## Supplemental Table 4 for "Stromal innervation is prognostic in non-muscle-invasive bladder cancer and predicted by a distinct microenvironmental transcriptomic signature" (part 60 of 96)

### Sheet: S4C_Candidate_nerve_objs_all (continued)
Sample Name	Tissue Category	object_tag	TMA	include_final_imaging_cohort	reason_exclude_final_imaging_cohort	preliminary_cluster_k3	cluster	nerve_candidate_cluster_k7	subcluster_num	phenotype	cluster_phenotype	cell_type	Object PGP9.5 (Opal 480) Mean (Normalized Counts, Total Weighting).obj_count_data	Object CD31 (Opal 520) Mean (Normalized Counts, Total Weighting).obj_count_data	Object VACHT (Opal 540) Mean (Normalized Counts, Total Weighting).obj_count_data	Object VGLUT1 (Opal 570) Mean (Normalized Counts, Total Weighting).obj_count_data	Object TH (Opal 620) Mean (Normalized Counts, Total Weighting).obj_count_data	Object SYP (Opal 650) Mean (Normalized Counts, Total Weighting).obj_count_data	Object SP (Opal 690) Mean (Normalized Counts, Total Weighting).obj_count_data	Object panCK (Opal 780) Mean (Normalized Counts, Total Weighting).obj_count_data	Object DAPI Mean (Normalized Counts, Total Weighting).obj_count_data	Object Autofluorescence Mean (Normalized Counts, Total Weighting).obj_count_data
120924 p9huP98-8 #07 TMA 16 Cdj_Core[1,15,B]_[8970,53858].im3	Stroma	120924 p9huP98-8 #07 TMA 16 Cdj_Core[1,15,B]_[8970,53858].im3_Stroma_region9_object83_192046	TMA16	FALSE	missing_patient_id; image_insufficient_tumor_area	2	2	7	7	subcluster_7	Cluster 7 (Indeterminate/Other)	Nerve	4.235	0.238	0.188	1.731	0.009	0.519	0.025	0.016	8.276	7.097
120924 p9huP98-8 #07 TMA 16 Cdj_Core[1,15,B]_[8970,53858].im3	Stroma	120924 p9huP98-8 #07 TMA 16 Cdj_Core[1,15,B]_[8970,53858].im3_Stroma_region9_object84_192047	TMA16	FALSE	missing_patient_id; image_insufficient_tumor_area	2	2	7	7	subcluster_7	Cluster 7 (Indeterminate/Other)	Nerve	4.57	0.147	0.056	0.442	0.167	0.433	0.01	0.014	0.742	4.347
120924 p9huP98-8 #07 TMA 16 Cdj_Core[1,15,B]_[8970,53858].im3	Stroma	120924 p9huP98-8 #07 TMA 16 Cdj_Core[1,15,B]_[8970,53858].im3_Stroma_region9_object85_192048	TMA16	FALSE	missing_patient_id; image_insufficient_tumor_area	2	2	7	7	subcluster_7	Cluster 7 (Indeterminate/Other)	Nerve	3.71	0	0	1.471	0	0.287	0.042	0.005	0.829	5.384
120924 p9huP98-8 #07 TMA 16 Cdj_Core[1,15,B]_[8970,53858].im3	Stroma	120924 p9huP98-8 #07 TMA 16 Cdj_Core[1,15,B]_[8970,53858].im3_Stroma_region9_object86_192049	TMA16	FALSE	missing_patient_id; image_insufficient_tumor_area	2	2	7	7	subcluster_7	Cluster 7 (Indeterminate/Other)	Nerve	4.171	0.034	0	0.489	0.068	0.573	0.007	0.015	1.105	5.373
120924 p9huP98-8 #07 TMA 16 Cdj_Core[1,15,B]_[8970,53858].im3	Stroma	120924 p9huP98-8 #07 TMA 16 Cdj_Core[1,15,B]_[8970,53858].im3_Stroma_regionNA_object87_192050	TMA16	FALSE	missing_patient_id; image_insufficient_tumor_area	2	2	7	7	subcluster_7	Cluster 7 (Indeterminate/Other)	Nerve	4.094	0.399	0.083	1.712	0	0.377	0.06	0.076	1.79	6.124
120924 p9huP98-8 #07 TMA 16 Cdj_Core[1,15,B]_[8970,53858].im3	Stroma	120924 p9huP98-8 #07 TMA 16 Cdj_Core[1,15,B]_[8970,53858].im3_Stroma_region9_object88_192051	TMA16	FALSE	missing_patient_id; image_insufficient_tumor_area	2	2	7	7	subcluster_7	Cluster 7 (Indeterminate/Other)	Nerve	5.464	0.034	0.015	0.788	0.014	0.225	0.014	0.016	0.965	4.014
120924 p9huP98-8 #07 TMA 16 Cdj_Core[1,15,B]_[8970,53858].im3	Stroma	120924 p9huP98-8 #07 TMA 16 Cdj_Core[1,15,B]_[8970,53858].im3_Stroma_region9_object89_192052	TMA16	FALSE	missing_patient_id; image_insufficient_tumor_area	2	2	7	7	subcluster_7	Cluster 7 (Indeterminate/Other)	Nerve	4.499	0.056	0.038	0.391	0.014	0.76	0.025	0.03	0.865	4.513
120924 p9huP98-8 #07 TMA 16 Cdj_Core[1,15,B]_[8970,53858].im3	Stroma	120924 p9huP98-8 #07 TMA 16 Cdj_Core[1,15,B]_[8970,53858].im3_Stroma_region9_object90_192053	TMA16	FALSE	missing_patient_id; image_insufficient_tumor_area	2	2	7	7	subcluster_7	Cluster 7 (Indeterminate/Other)	Nerve	5.711	0.92	0.405	1.733	0.126	1.25	0.044	0.025	1.996	7.991
120924 p9huP98-8 #07 TMA 16 Cdj_Core[1,15,B]_[8970,53858].im3	Stroma	120924 p9huP98-8 #07 TMA 16 Cdj_Core[1,15,B]_[8970,53858].im3_Stroma_region9_object91_192054	TMA16	FALSE	missing_patient_id; image_insufficient_tumor_area	2	2	7	7	subcluster_7	Cluster 7 (Indeterminate/Other)	Nerve	6.16	1.686	0.127	1.297	0.128	1.237	0.044	0.012	0.355	9.104
120924 p9huP98-8 #07 TMA 16 Cdj_Core[1,15,B]_[8970,53858].im3	Stroma	120924 p9huP98-8 #07 TMA 16 Cdj_Core[1,15,B]_[8970,53858].im3_Stroma_region9_object92_192055	TMA16	FALSE	missing_patient_id; image_insufficient_tumor_area	2	2	7	7	subcluster_7	Cluster 7 (Indeterminate/Other)	Nerve	4.974	0.188	0.021	0.871	0.038	0.479	0.022	0.025	0.763	4.42
120924 p9huP98-8 #07 TMA 16 Cdj_Core[1,15,B]_[8970,53858].im3	Stroma	120924 p9huP98-8 #07 TMA 16 Cdj_Core[1,15,B]_[8970,53858].im3_Stroma_region9_object93_192056	TMA16	FALSE	missing_patient_id; image_insufficient_tumor_area	2	2	7	7	subcluster_7	Cluster 7 (Indeterminate/Other)	Nerve	5.636	0.73	0.148	0.39	0.003	0.672	0.039	0.025	0.425	5.959
120924 p9huP98-8 #07 TMA 16 Cdj_Core[1,15,B]_[8970,53858].im3	Stroma	120924 p9huP98-8 #07 TMA 16 Cdj_Core[1,15,B]_[8970,53858].im3_Stroma_region9_object94_192057	TMA16	FALSE	missing_patient_id; image_insufficient_tumor_area	2	2	7	7	subcluster_7	Cluster 7 (Indeterminate/Other)	Nerve	4.453	0.354	0.014	0.847	0.023	0.427	0.005	0.023	1.559	4.99
120924 p9huP98-8 #07 TMA 16 Cdj_Core[1,15,B]_[8970,53858].im3	Stroma	120924 p9huP98-8 #07 TMA 16 Cdj_Core[1,15,B]_[8970,53858].im3_Stroma_region9_object95_192058	TMA16	FALSE	missing_patient_id; image_insufficient_tumor_area	2	2	3	3	subcluster_3	Cluster 3 (SYP+ non-neuronal)	Stroma	5.057	0.67	0.971	3.905	0.371	1.018	0.052	0.049	12.136	14.148
120924 p9huP98-8 #07 TMA 16 Cdj_Core[1,15,B]_[8970,53858].im3	Stroma	120924 p9huP98-8 #07 TMA 16 Cdj_Core[1,15,B]_[8970,53858].im3_Stroma_region9_object96_192059	TMA16	FALSE	missing_patient_id; image_insufficient_tumor_area	2	2	7	7	subcluster_7	Cluster 7 (Indeterminate/Other)	Nerve	1.185	0.198	0.015	0.221	1.423	2.906	0.044	0.051	0.97	4.955
120924 p9huP98-8 #07 TMA 16 Cdj_Core[1,15,B]_[8970,53858].im3	Stroma	120924 p9huP98-8 #07 TMA 16 Cdj_Core[1,15,B]_[8970,53858].im3_Stroma_region9_object97_192060	TMA16	FALSE	missing_patient_id; image_insufficient_tumor_area	2	2	7	7	subcluster_7	Cluster 7 (Indeterminate/Other)	Nerve	4.351	0.535	0.013	0.767	0.009	0.561	0.017	0.016	4.075	6.703
120924 p9huP98-8 #07 TMA 16 Cdj_Core[1,15,B]_[8970,53858].im3	Stroma	120924 p9huP98-8 #07 TMA 16 Cdj_Core[1,15,B]_[8970,53858].im3_Stroma_region9_object98_192061	TMA16	FALSE	missing_patient_id; image_insufficient_tumor_area	2	2	7	7	subcluster_7	Cluster 7 (Indeterminate/Other)	Nerve	4.283	0.766	0.063	0.37	0.007	0.771	0.026	0.04	3.992	6.122
120924 p9huP98-8 #07 TMA 16 Cdj_Core[1,15,B]_[8970,53858].im3	Stroma	120924 p9huP98-8 #07 TMA 16 Cdj_Core[1,15,B]_[8970,53858].im3_Stroma_region9_object99_192062	TMA16	FALSE	missing_patient_id; image_insufficient_tumor_area	2	2	7	7	subcluster_7	Cluster 7 (Indeterminate/Other)	Nerve	5.684	1.807	0.116	0.989	0.007	0.481	0.026	0.008	0.557	5.999
120924 p9huP98-8 #07 TMA 16 Cdj_Core[1,15,B]_[8970,53858].im3	Stroma	120924 p9huP98-8 #07 TMA 16 Cdj_Core[1,15,B]_[8970,53858].im3_Stroma_region9_object100_192063	TMA16	FALSE	missing_patient_id; image_insufficient_tumor_area	2	2	7	7	subcluster_7	Cluster 7 (Indeterminate/Other)	Nerve	8.561	0.501	0.013	0.461	0.006	0.441	0.021	0.025	1.905	6.03
120924 p9huP98-8 #07 TMA 16 Cdj_Core[1,15,B]_[8970,53858].im3	Stroma	120924 p9huP98-8 #07 TMA 16 Cdj_Core[1,15,B]_[8970,53858].im3_Stroma_region9_object101_192064	TMA16	FALSE	missing_patient_id; image_insufficient_tumor_area	2	2	7	7	subcluster_7	Cluster 7 (Indeterminate/Other)	Nerve	4.405	0.578	0.326	2.455	0.044	0.433	0.036	0.024	0.804	5.228
120924 p9huP98-8 #07 TMA 16 Cdj_Core[1,15,B]_[8970,53858].im3	Stroma	120924 p9huP98-8 #07 TMA 16 Cdj_Core[1,15,B]_[8970,53858].im3_Stroma_region9_object102_192065	TMA16	FALSE	missing_patient_id; image_insufficient_tumor_area	2	2	7	7	subcluster_7	Cluster 7 (Indeterminate/Other)	Nerve	4.545	0.362	0.022	0.664	0.083	0.425	0.012	0.01	1.319	5.078
120924 p9huP98-8 #07 TMA 16 Cdj_Core[1,15,B]_[8970,53858].im3	Stroma	120924 p9huP98-8 #07 TMA 16 Cdj_Core[1,15,B]_[8970,53858].im3_Stroma_region9_object104_192067	TMA16	FALSE	missing_patient_id; image_insufficient_tumor_area	2	2	3	3	subcluster_3	Cluster 3 (SYP+ non-neuronal)	Stroma	5.661	0.059	0.001	5.109	0.054	0.444	0.044	0.018	1.241	5.681
120924 p9huP98-8 #07 TMA 16 Cdj_Core[1,15,B]_[8970,53858].im3	Stroma	120924 p9huP98-8 #07 TMA 16 Cdj_Core[1,15,B]_[8970,53858].im3_Stroma_region9_object105_192068	TMA16	FALSE	missing_patient_id; image_insufficient_tumor_area	2	2	7	7	subcluster_7	Cluster 7 (Indeterminate/Other)	Nerve	4.085	0.063	0.019	1.105	0.098	0.54	0.032	0.026	10.476	7.575
120924 p9huP98-8 #07 TMA 16 Cdj_Core[1,15,B]_[8970,53858].im3	Stroma	120924 p9huP98-8 #07 TMA 16 Cdj_Core[1,15,B]_[8970,53858].im3_Stroma_region9_object106_192069	TMA16	FALSE	missing_patient_id; image_insufficient_tumor_area	2	2	7	7	subcluster_7	Cluster 7 (Indeterminate/Other)	Nerve	4.27	0.162	0	0.666	0.018	0.532	0.023	0.013	8.156	6.308
120924 p9huP98-8 #07 TMA 16 Cdj_Core[1,15,B]_[8970,53858].im3	Stroma	120924 p9huP98-8 #07 TMA 16 Cdj_Core[1,15,B]_[8970,53858].im3_Stroma_region9_object107_192070	TMA16	FALSE	missing_patient_id; image_insufficient_tumor_area	2	2	7	7	subcluster_7	Cluster 7 (Indeterminate/Other)	Nerve	4.748	0.176	0.1	1.172	0.032	0.78	0.033	0.035	2.69	4.604
120924 p9huP98-8 #07 TMA 16 Cdj_Core[1,15,B]_[8970,53858].im3	Stroma	120924 p9huP98-8 #07 TMA 16 Cdj_Core[1,15,B]_[8970,53858].im3_Stroma_region9_object108_192071	TMA16	FALSE	missing_patient_id; image_insufficient_tumor_area	2	2	7	7	subcluster_7	Cluster 7 (Indeterminate/Other)	Nerve	4.21	0.272	0.186	1.101	0.011	1.006	0.047	0.021	1.694	4.427
120924 p9huP98-8 #07 TMA 16 Cdj_Core[1,15,B]_[8970,53858].im3	Stroma	120924 p9huP98-8 #07 TMA 16 Cdj_Core[1,15,B]_[8970,53858].im3_Stroma_region9_object109_192072	TMA16	FALSE	missing_patient_id; image_insufficient_tumor_area	2	2	7	7	subcluster_7	Cluster 7 (Indeterminate/Other)	Nerve	4.84	0.209	0.211	2	0.012	0.86	0.041	0.037	2.702	5.667
120924 p9huP98-8 #07 TMA 16 Cdj_Core[1,15,B]_[8970,53858].im3	Stroma	120924 p9huP98-8 #07 TMA 16 Cdj_Core[1,15,B]_[8970,53858].im3_Stroma_region9_object110_192073	TMA16	FALSE	missing_patient_id; image_insufficient_tumor_area	2	2	3	3	subcluster_3	Cluster 3 (SYP+ non-neuronal)	Stroma	4.034	0.176	0.636	5.873	0.016	1.186	0.06	0.034	0.904	5.132
120924 p9huP98-8 #07 TMA 16 Cdj_Core[1,15,B]_[8970,53858].im3	Stroma	120924 p9huP98-8 #07 TMA 16 Cdj_Core[1,15,B]_[8970,53858].im3_Stroma_region9_object111_192074	TMA16	FALSE	missing_patient_id; image_insufficient_tumor_area	2	2	7	7	subcluster_7	Cluster 7 (Indeterminate/Other)	Nerve	4.426	0.466	0.086	0.737	0.003	0.266	0.009	0.021	1.096	3.968
120924 p9huP98-8 #07 TMA 16 Cdj_Core[1,15,B]_[8970,53858].im3	Stroma	120924 p9huP98-8 #07 TMA 16 Cdj_Core[1,15,B]_[8970,53858].im3_Stroma_region9_object112_192075	TMA16	FALSE	missing_patient_id; image_insufficient_tumor_area	2	2	7	7	subcluster_7	Cluster 7 (Indeterminate/Other)	Nerve	4.006	0.177	0.009	0.573	0.032	0.338	0.038	0.015	1.361	4.142
120924 p9huP98-8 #07 TMA 16 Cdj_Core[1,15,B]_[8970,53858].im3	Stroma	120924 p9huP98-8 #07 TMA 16 Cdj_Core[1,15,B]_[8970,53858].im3_Stroma_region9_object113_192076	TMA16	FALSE	missing_patient_id; image_insufficient_tumor_area	2	2	7	7	subcluster_7	Cluster 7 (Indeterminate/Other)	Nerve	4.377	0.207	0.004	0.462	0.104	0.496	0.026	0.026	2.664	4.107
120924 p9huP98-8 #07 TMA 16 Cdj_Core[1,15,B]_[8970,53858].im3	Stroma	120924 p9huP98-8 #07 TMA 16 Cdj_Core[1,15,B]_[8970,53858].im3_Stroma_region9_object114_192077	TMA16	FALSE	missing_patient_id; image_insufficient_tumor_area	2	2	7	7	subcluster_7	Cluster 7 (Indeterminate/Other)	Nerve	4.141	0.429	0.015	1.1	0.024	0.338	0.016	0.027	1.135	3.718
120924 p9huP98-8 #07 TMA 16 Cdj_Core[1,15,B]_[8970,53858].im3	Stroma	120924 p9huP98-8 #07 TMA 16 Cdj_Core[1,15,B]_[8970,53858].im3_Stroma_region9_object115_192078	TMA16	FALSE	missing_patient_id; image_insufficient_tumor_area	2	2	7	7	subcluster_7	Cluster 7 (Indeterminate/Other)	Nerve	4.766	0.182	0.142	0.252	0.072	0.27	0.012	0.011	1.009	3.349
120924 p9huP98-8 #07 TMA 16 Cdj_Core[1,15,B]_[8970,53858].im3	Stroma	120924 p9huP98-8 #07 TMA 16 Cdj_Core[1,15,B]_[8970,53858].im3_Stroma_region9_object116_192079	TMA16	FALSE	missing_patient_id; image_insufficient_tumor_area	2	2	7	7	subcluster_7	Cluster 7 (Indeterminate/Other)	Nerve	4.672	0.393	0.007	0.783	0.018	0.662	0.012	0.02	2.929	4.796
120924 p9huP98-8 #07 TMA 16 Cdj_Core[1,15,B]_[8970,53858].im3	Stroma	120924 p9huP98-8 #07 TMA 16 Cdj_Core[1,15,B]_[8970,53858].im3_Stroma_region9_object117_192080	TMA16	FALSE	missing_patient_id; image_insufficient_tumor_area	2	2	7	7	subcluster_7	Cluster 7 (Indeterminate/Other)	Nerve	6.414	0.338	0.035	0.43	0.096	0.546	0.013	0.035	1.128	4.175
120924 p9huP98-8 #07 TMA 16 Cdj_Core[1,15,B]_[8970,53858].im3	Stroma	120924 p9huP98-8 #07 TMA 16 Cdj_Core[1,15,B]_[8970,53858].im3_Stroma_region9_object118_192081	TMA16	FALSE	missing_patient_id; image_insufficient_tumor_area	2	2	7	7	subcluster_7	Cluster 7 (Indeterminate/Other)	Nerve	8.211	0.129	0	0.492	0.046	0.804	0.025	0.024	1.076	5.856
120924 p9huP98-8 #07 TMA 16 Cdj_Core[1,15,B]_[8970,53858].im3	Stroma	120924 p9huP98-8 #07 TMA 16 Cdj_Core[1,15,B]_[8970,53858].im3_Stroma_region9_object119_192082	TMA16	FALSE	missing_patient_id; image_insufficient_tumor_area	2	2	7	7	subcluster_7	Cluster 7 (Indeterminate/Other)	Nerve	6.382	0.196	0.22	1.404	0.001	0.491	0.037	0.014	1.402	6.935
120924 p9huP98-8 #07 TMA 16 Cdj_Core[1,15,B]_[8970,53858].im3	Stroma	120924 p9huP98-8 #07 TMA 16 Cdj_Core[1,15,B]_[8970,53858].im3_Stroma_region9_object120_192083	TMA16	FALSE	missing_patient_id; image_insufficient_tumor_area	2	2	7	7	subcluster_7	Cluster 7 (Indeterminate/Other)	Nerve	4.55	0.35	0.031	0.568	0.001	0.236	0.014	0.013	0.914	3.673
120924 p9huP98-8 #07 TMA 16 Cdj_Core[1,15,B]_[8970,53858].im3	Stroma	120924 p9huP98-8 #07 TMA 16 Cdj_Core[1,15,B]_[8970,53858].im3_Stroma_region9_object121_192084	TMA16	FALSE	missing_patient_id; image_insufficient_tumor_area	2	2	7	7	subcluster_7	Cluster 7 (Indeterminate/Other)	Nerve	5.811	0.318	0.026	0.471	0.048	0.594	0.021	0.023	0.839	3.534
120924 p9huP98-8 #07 TMA 16 Cdj_Core[1,15,B]_[8970,53858].im3	Stroma	120924 p9huP98-8 #07 TMA 16 Cdj_Core[1,15,B]_[8970,53858].im3_Stroma_region9_object123_192086	TMA16	FALSE	missing_patient_id; image_insufficient_tumor_area	2	2	7	7	subcluster_7	Cluster 7 (Indeterminate/Other)	Nerve	3.994	0.244	0.015	1.012	0.025	0.445	0.029	0.035	4.508	5.699
120924 p9huP98-8 #07 TMA 16 Cdj_Core[1,15,C]_[10598,53977].im3	Stroma	120924 p9huP98-8 #07 TMA 16 Cdj_Core[1,15,C]_[10598,53977].im3_Stroma_region14_object1_192087	TMA16	FALSE	missing_patient_id; image_insufficient_tumor_area	2	2	7	7	subcluster_7	Cluster 7 (Indeterminate/Other)	Nerve	4.231	0.087	0.039	1.664	0	0.69	0.049	0.001	4.31	12.375
120924 p9huP98-8 #07 TMA 16 Cdj_Core[1,15,C]_[10598,53977].im3	Stroma	120924 p9huP98-8 #07 TMA 16 Cdj_Core[1,15,C]_[10598,53977].im3_Stroma_region14_object9_192094	TMA16	FALSE	missing_patient_id; image_insufficient_tumor_area	2	2	7	7	subcluster_7	Cluster 7 (Indeterminate/Other)	Nerve	6.423	0.138	0.028	0.612	0.002	0.604	0.023	0.002	1.259	7.813
120924 p9huP98-8 #07 TMA 16 Cdj_Core[1,15,C]_[10598,53977].im3	Stroma	120924 p9huP98-8 #07 TMA 16 Cdj_Core[1,15,C]_[10598,53977].im3_Stroma_region14_object18_192100	TMA16	FALSE	missing_patient_id; image_insufficient_tumor_area	2	2	7	7	subcluster_7	Cluster 7 (Indeterminate/Other)	Nerve	3.96	0	0	0.226	0.54	0.823	0.034	0.006	15.233	12.793
120924 p9huP98-8 #07 TMA 16 Cdj_Core[1,15,C]_[10598,53977].im3	Stroma	120924 p9huP98-8 #07 TMA 16 Cdj_Core[1,15,C]_[10598,53977].im3_Stroma_region14_object39_192120	TMA16	FALSE	missing_patient_id; image_insufficient_tumor_area	2	2	7	7	subcluster_7	Cluster 7 (Indeterminate/Other)	Nerve	4.248	0.123	0	0.261	0.267	0.535	0.019	0.001	1.857	11.477
120924 p9huP98-8 #07 TMA 16 Cdj_Core[1,15,C]_[10598,53977].im3	Stroma	120924 p9huP98-8 #07 TMA 16 Cdj_Core[1,15,C]_[10598,53977].im3_Stroma_region14_object40_192121	TMA16	FALSE	missing_patient_id; image_insufficient_tumor_area	2	2	7	7	subcluster_7	Cluster 7 (Indeterminate/Other)	Nerve	4.014	0.517	0.042	0.338	0.654	0.733	0.017	0.001	2.612	11.942
120924 p9huP98-8 #07 TMA 16 Cdj_Core[1,15,C]_[10598,53977].im3	Stroma	120924 p9huP98-8 #07 TMA 16 Cdj_Core[1,15,C]_[10598,53977].im3_Stroma_region14_object41_192122	TMA16	FALSE	missing_patient_id; image_insufficient_tumor_area	2	2	7	7	subcluster_7	Cluster 7 (Indeterminate/Other)	Nerve	4.768	0.107	0	0.288	0.696	0.483	0.018	0.002	6.5	12.287
120924 p9huP98-8 #07 TMA 16 Cdj_Core[1,15,C]_[10598,53977].im3	Stroma	120924 p9huP98-8 #07 TMA 16 Cdj_Core[1,15,C]_[10598,53977].im3_Stroma_region14_object43_192124	TMA16	FALSE	missing_patient_id; image_insufficient_tumor_area	2	2	7	7	subcluster_7	Cluster 7 (Indeterminate/Other)	Nerve	3.975	0	0	1.467	0.793	0.294	0.048	0.001	2.42	10.865
120924 p9huP98-8 #07 TMA 16 Cdj_Core[1,15,C]_[10598,53977].im3	Stroma	120924 p9huP98-8 #07 TMA 16 Cdj_Core[1,15,C]_[10598,53977].im3_Stroma_region14_object45_192126	TMA16	FALSE	missing_patient_id; image_insufficient_tumor_area	2	2	7	7	subcluster_7	Cluster 7 (Indeterminate/Other)	Nerve	4.636	0.003	0	2.52	0.605	0.216	0.042	0	2.465	14.14
120924 p9huP98-8 #07 TMA 16 Cdj_Core[1,15,C]_[10598,53977].im3	Stroma	120924 p9huP98-8 #07 TMA 16 Cdj_Core[1,15,C]_[10598,53977].im3_Stroma_region14_object57_192137	TMA16	FALSE	missing_patient_id; image_insufficient_tumor_area	2	2	7	7	subcluster_7	Cluster 7 (Indeterminate/Other)	Nerve	4.261	0.003	0	0.78	0.81	0.204	0.018	0.001	2.06	10.74
120924 p9huP98-8 #07 TMA 16 Cdj_Core[1,15,C]_[10598,53977].im3	Stroma	120924 p9huP98-8 #07 TMA 16 Cdj_Core[1,15,C]_[10598,53977].im3_Stroma_region14_object68_192148	TMA16	FALSE	missing_patient_id; image_insufficient_tumor_area	2	2	7	7	subcluster_7	Cluster 7 (Indeterminate/Other)	Nerve	3.793	0.451	0.035	0.439	0.017	0.674	0.053	0.006	6.856	8.882
120924 p9huP98-8 #07 TMA 16 Cdj_Core[1,15,C]_[10598,53977].im3	Stroma	120924 p9huP98-8 #07 TMA 16 Cdj_Core[1,15,C]_[10598,53977].im3_Stroma_region14_object71_192151	TMA16	FALSE	missing_patient_id; image_insufficient_tumor_area	2	2	2	2	subcluster_2	Cluster 2 (TH-mid)	Nerve	4.854	0.009	0	0.959	2.81	0.558	0.013	0.001	2.715	12.827
120924 p9huP98-8 #07 TMA 16 Cdj_Core[1,15,C]_[10598,53977].im3	Stroma	120924 p9huP98-8 #07 TMA 16 Cdj_Core[1,15,C]_[10598,53977].im3_Stroma_region14_object74_192154	TMA16	FALSE	missing_patient_id; image_insufficient_tumor_area	2	2	7	7	subcluster_7	Cluster 7 (Indeterminate/Other)	Nerve	8.074	0.703	1.052	0.848	0.171	1.877	0.021	0.036	2.756	9.031
120924 p9huP98-8 #07 TMA 16 Cdj_Core[1,15,C]_[10598,53977].im3	Stroma	120924 p9huP98-8 #07 TMA 16 Cdj_Core[1,15,C]_[10598,53977].im3_Stroma_region14_object80_192160	TMA16	FALSE	missing_patient_id; image_insufficient_tumor_area	2	2	7	7	subcluster_7	Cluster 7 (Indeterminate/Other)	Nerve	3.788	0	0	0.751	1.384	0.209	0.015	0.002	6.309	13.78
120924 p9huP98-8 #07 TMA 16 Cdj_Core[1,15,C]_[10598,53977].im3	Stroma	120924 p9huP98-8 #07 TMA 16 Cdj_Core[1,15,C]_[10598,53977].im3_Stroma_region14_object84_192164	TMA16	FALSE	missing_patient_id; image_insufficient_tumor_area	2	2	7	7	subcluster_7	Cluster 7 (Indeterminate/Other)	Nerve	5.608	0.026	0	1.346	1.378	0.425	0.022	0.004	1.93	11.711
120924 p9huP98-8 #07 TMA 16 Cdj_Core[1,15,C]_[10598,53977].im3	Stroma	120924 p9huP98-8 #07 TMA 16 Cdj_Core[1,15,C]_[10598,53977].im3_Stroma_region14_object87_192167	TMA16	FALSE	missing_patient_id; image_insufficient_tumor_area	2	2	7	7	subcluster_7	Cluster 7 (Indeterminate/Other)	Nerve	4.546	0.095	0	1.493	0.712	0.336	0.027	0.001	2.209	12.234
120924 p9huP98-8 #07 TMA 16 Cdj_Core[1,15,C]_[10598,53977].im3	Stroma	120924 p9huP98-8 #07 TMA 16 Cdj_Core[1,15,C]_[10598,53977].im3_Stroma_region14_object90_192170	TMA16	FALSE	missing_patient_id; image_insufficient_tumor_area	2	2	7	7	subcluster_7	Cluster 7 (Indeterminate/Other)	Nerve	4.971	0.257	0	1.382	1.164	0.881	0.017	0.004	1.669	10.916
120924 p9huP98-8 #07 TMA 16 Cdj_Core[1,15,C]_[10598,53977].im3	Stroma	120924 p9huP98-8 #07 TMA 16 Cdj_Core[1,15,C]_[10598,53977].im3_Stroma_region14_object107_192187	TMA16	FALSE	missing_patient_id; image_insufficient_tumor_area	2	2	7	7	subcluster_7	Cluster 7 (Indeterminate/Other)	Nerve	4.004	0.029	0.038	0.296	0.048	0.503	0.058	0.003	2.98	10.625
120924 p9huP98-8 #07 TMA 16 Cdj_Core[1,15,C]_[10598,53977].im3	Stroma	120924 p9huP98-8 #07 TMA 16 Cdj_Core[1,15,C]_[10598,53977].im3_Stroma_region14_object115_192195	TMA16	FALSE	missing_patient_id; image_insufficient_tumor_area	2	2	7	7	subcluster_7	Cluster 7 (Indeterminate/Other)	Nerve	3.961	0	0	0.373	0.126	0.603	0.041	0.01	5.371	8.331
120924 p9huP98-8 #07 TMA 16 Cdj_Core[1,15,C]_[10598,53977].im3	Stroma	120924 p9huP98-8 #07 TMA 16 Cdj_Core[1,15,C]_[10598,53977].im3_Stroma_region14_object118_192198	TMA16	FALSE	missing_patient_id; image_insufficient_tumor_area	2	2	7	7	subcluster_7	Cluster 7 (Indeterminate/Other)	Nerve	5.261	0.254	0.105	1.837	0.142	0.847	0.084	0.003	2.018	13.74
120924 p9huP98-8 #07 TMA 16 Cdj_Core[1,15,C]_[10598,53977].im3	Stroma	120924 p9huP98-8 #07 TMA 16 Cdj_Core[1,15,C]_[10598,53977].im3_Stroma_region14_object121_192201	TMA16	FALSE	missing_patient_id; image_insufficient_tumor_area	2	2	7	7	subcluster_7	Cluster 7 (Indeterminate/Other)	Nerve	5.199	0.025	0.008	1.897	0.804	0.593	0.061	0.001	8.5	15.151
120924 p9huP98-8 #07 TMA 16 Cdj_Core[1,15,C]_[10598,53977].im3	Stroma	120924 p9huP98-8 #07 TMA 16 Cdj_Core[1,15,C]_[10598,53977].im3_Stroma_region14_object126_192206	TMA16	FALSE	missing_patient_id; image_insufficient_tumor_area	2	2	7	7	subcluster_7	Cluster 7 (Indeterminate/Other)	Nerve	5.474	0.057	0.061	0.674	0.556	2.088	0.033	0.032	6.498	9.054
120924 p9huP98-8 #07 TMA 16 Cdj_Core[1,15,C]_[10598,53977].im3	Stroma	120924 p9huP98-8 #07 TMA 16 Cdj_Core[1,15,C]_[10598,53977].im3_Stroma_region14_object131_192211	TMA16	FALSE	missing_patient_id; image_insufficient_tumor_area	2	2	7	7	subcluster_7	Cluster 7 (Indeterminate/Other)	Nerve	4.301	0.086	0	0.366	0.943	0.998	0.008	0.016	6.627	7.195
120924 p9huP98-8 #07 TMA 16 Cdj_Core[1,15,C]_[10598,53977].im3	Stroma	120924 p9huP98-8 #07 TMA 16 Cdj_Core[1,15,C]_[10598,53977].im3_Stroma_region14_object132_192212	TMA16	FALSE	missing_patient_id; image_insufficient_tumor_area	2	2	7	7	subcluster_7	Cluster 7 (Indeterminate/Other)	Nerve	6.062	0.025	0	0.155	0.723	0.558	0.017	0.015	2.201	7.208
120924 p9huP98-8 #07 TMA 16 Cdj_Core[1,15,C]_[10598,53977].im3	Stroma	120924 p9huP98-8 #07 TMA 16 Cdj_Core[1,15,C]_[10598,53977].im3_Stroma_region14_object134_192214	TMA16	FALSE	missing_patient_id; image_insufficient_tumor_area	2	2	7	7	subcluster_7	Cluster 7 (Indeterminate/Other)	Nerve	4.275	0.299	0	0.812	0.566	0.147	0.027	0.004	1.457	7.778
120924 p9huP98-8 #07 TMA 16 Cdj_Core[1,15,C]_[10598,53977].im3	Stroma	120924 p9huP98-8 #07 TMA 16 Cdj_Core[1,15,C]_[10598,53977].im3_Stroma_region14_object135_192215	TMA16	FALSE	missing_patient_id; image_insufficient_tumor_area	2	2	7	7	subcluster_7	Cluster 7 (Indeterminate/Other)	Nerve	4.512	0.022	0	0.229	0.298	1.007	0.035	0.024	1.953	8.648
120924 p9huP98-8 #07 TMA 16 Cdj_Core[1,15,C]_[10598,53977].im3	Stroma	120924 p9huP98-8 #07 TMA 16 Cdj_Core[1,15,C]_[10598,53977].im3_Stroma_region14_object137_192217	TMA16	FALSE	missing_patient_id; image_insufficient_tumor_area	2	2	7	7	subcluster_7	Cluster 7 (Indeterminate/Other)	Nerve	3.921	0.013	0	0.226	0.492	2.357	0.055	0.032	1.659	7.644
120924 p9huP98-8 #07 TMA 16 Cdj_Core[1,15,C]_[10598,53977].im3	Stroma	120924 p9huP98-8 #07 TMA 16 Cdj_Core[1,15,C]_[10598,53977].im3_Stroma_region14_object139_192219	TMA16	FALSE	missing_patient_id; image_insufficient_tumor_area	2	2	7	7	subcluster_7	Cluster 7 (Indeterminate/Other)	Nerve	6.534	0.288	0.043	1.256	0.904	0.268	0.035	0.003	1.721	8.847
120924 p9huP98-8 #07 TMA 16 Cdj_Core[1,15,C]_[10598,53977].im3	Stroma	120924 p9huP98-8 #07 TMA 16 Cdj_Core[1,15,C]_[10598,53977].im3_Stroma_region14_object140_192220	TMA16	FALSE	missing_patient_id; image_insufficient_tumor_area	2	2	7	7	subcluster_7	Cluster 7 (Indeterminate/Other)	Nerve	3.879	0.366	0.048	0.193	0.688	1.042	0.009	0.009	2.095	6.427
120924 p9huP98-8 #07 TMA 16 Cdj_Core[1,15,C]_[10598,53977].im3	Stroma	120924 p9huP98-8 #07 TMA 16 Cdj_Core[1,15,C]_[10598,53977].im3_Stroma_region14_object141_192221	TMA16	FALSE	missing_patient_id; image_insufficient_tumor_area	2	2	7	7	subcluster_7	Cluster 7 (Indeterminate/Other)	Nerve	5.87	0.023	0	1.596	0.545	1.026	0.051	0.006	1.551	8.241
120924 p9huP98-8 #07 TMA 16 Cdj_Core[1,15,C]_[10598,53977].im3	Stroma	120924 p9huP98-8 #07 TMA 16 Cdj_Core[1,15,C]_[10598,53977].im3_Stroma_region14_object142_192222	TMA16	FALSE	missing_patient_id; image_insufficient_tumor_area	2	2	2	2	subcluster_2	Cluster 2 (TH-mid)	Nerve	6.87	0.018	0	0.967	3.587	0.875	0.011	0.01	0.829	8.025
120924 p9huP98-8 #07 TMA 16 Cdj_Core[1,15,C]_[10598,53977].im3	Stroma	120924 p9huP98-8 #07 TMA 16 Cdj_Core[1,15,C]_[10598,53977].im3_Stroma_region14_object143_192223	TMA16	FALSE	missing_patient_id; image_insufficient_tumor_area	2	2	2	2	subcluster_2	Cluster 2 (TH-mid)	Nerve	3.998	0.151	0.006	1.028	2.056	1.309	0.036	0.028	2.006	9.559
120924 p9huP98-8 #07 TMA 16 Cdj_Core[1,15,C]_[10598,53977].im3	Stroma	120924 p9huP98-8 #07 TMA 16 Cdj_Core[1,15,C]_[10598,53977].im3_Stroma_region14_object144_192224	TMA16	FALSE	missing_patient_id; image_insufficient_tumor_area	2	2	7	7	subcluster_7	Cluster 7 (Indeterminate/Other)	Nerve	3.48	0.01	0	1.154	1.04	2.165	0.089	0.011	1.466	9.186
120924 p9huP98-8 #07 TMA 16 Cdj_Core[1,15,C]_[10598,53977].im3	Stroma	120924 p9huP98-8 #07 TMA 16 Cdj_Core[1,15,C]_[10598,53977].im3_Stroma_region14_object145_192225	TMA16	FALSE	missing_patient_id; image_insufficient_tumor_area	2	2	2	2	subcluster_2	Cluster 2 (TH-mid)	Nerve	5.914	0.004	0	0.559	2.126	2.17	0.062	0.078	3.078	11.009
120924 p9huP98-8 #07 TMA 16 Cdj_Core[1,15,C]_[10598,53977].im3	Stroma	120924 p9huP98-8 #07 TMA 16 Cdj_Core[1,15,C]_[10598,53977].im3_Stroma_region14_object148_192226	TMA16	FALSE	missing_patient_id; image_insufficient_tumor_area	2	2	7	7	subcluster_7	Cluster 7 (Indeterminate/Other)	Nerve	8.5	0.358	0.135	0.95	0.872	0.48	0.027	0.008	1.224	7.358
120924 p9huP98-8 #07 TMA 16 Cdj_Core[1,15,C]_[10598,53977].im3	Stroma	120924 p9huP98-8 #07 TMA 16 Cdj_Core[1,15,C]_[10598,53977].im3_Stroma_region14_object149_192227	TMA16	FALSE	missing_patient_id; image_insufficient_tumor_area	2	2	2	2	subcluster_2	Cluster 2 (TH-mid)	Nerve	5.29	0.003	0	2.064	2.255	0.382	0.019	0.012	1.099	7.928
120924 p9huP98-8 #07 TMA 16 Cdj_Core[1,15,C]_[10598,53977].im3	Stroma	120924 p9huP98-8 #07 TMA 16 Cdj_Core[1,15,C]_[10598,53977].im3_Stroma_region14_object150_192228	TMA16	FALSE	missing_patient_id; image_insufficient_tumor_area	2	2	7	7	subcluster_7	Cluster 7 (Indeterminate/Other)	Nerve	6.603	0.848	0.062	2.236	0.852	0.273	0.026	0.004	1.1	10.988
120924 p9huP98-8 #07 TMA 16 Cdj_Core[1,15,C]_[10598,53977].im3	Stroma	120924 p9huP98-8 #07 TMA 16 Cdj_Core[1,15,C]_[10598,53977].im3_Stroma_region14_object151_192229	TMA16	FALSE	missing_patient_id; image_insufficient_tumor_area	2	2	7	7	subcluster_7	Cluster 7 (Indeterminate/Other)	Nerve	4.575	0.018	0.02	0.534	0.799	0.265	0.026	0.007	1.194	5.426
120924 p9huP98-8 #07 TMA 16 Cdj_Core[1,15,C]_[10598,53977].im3	Stroma	120924 p9huP98-8 #07 TMA 16 Cdj_Core[1,15,C]_[10598,53977].im3_Stroma_region14_object152_192230	TMA16	FALSE	missing_patient_id; image_insufficient_tumor_area	2	2	7	7	subcluster_7	Cluster 7 (Indeterminate/Other)	Nerve	6.27	0.034	0.003	0.358	0.478	0.392	0.039	0.006	1.386	7.671
120924 p9huP98-8 #07 TMA 16 Cdj_Core[1,15,C]_[10598,53977].im3	Stroma	120924 p9huP98-8 #07 TMA 16 Cdj_Core[1,15,C]_[10598,53977].im3_Stroma_region14_object153_192231	TMA16	FALSE	missing_patient_id; image_insufficient_tumor_area	2	2	7	7	subcluster_7	Cluster 7 (Indeterminate/Other)	Nerve	5.993	0.006	0	1.589	0.003	0.263	0.054	0.002	1.973	9.596
120924 p9huP98-8 #07 TMA 16 Cdj_Core[1,15,C]_[10598,53977].im3	Stroma	120924 p9huP98-8 #07 TMA 16 Cdj_Core[1,15,C]_[10598,53977].im3_Stroma_region14_object154_192232	TMA16	FALSE	missing_patient_id; image_insufficient_tumor_area	2	2	7	7	subcluster_7	Cluster 7 (Indeterminate/Other)	Nerve	6.552	0.07	0	0.925	1.363	0.267	0.029	0.009	2.03	9.192
120924 p9huP98-8 #07 TMA 16 Cdj_Core[1,15,C]_[10598,53977].im3	Stroma	120924 p9huP98-8 #07 TMA 16 Cdj_Core[1,15,C]_[10598,53977].im3_Stroma_region14_object155_192233	TMA16	FALSE	missing_patient_id; image_insufficient_tumor_area	2	2	2	2	subcluster_2	Cluster 2 (TH-mid)	Nerve	7.323	0.271	0.005	2.052	4.798	1.524	0.021	0.052	1.801	12.185
120924 p9huP98-8 #07 TMA 16 Cdj_Core[1,15,C]_[10598,53977].im3	Stroma	120924 p9huP98-8 #07 TMA 16 Cdj_Core[1,15,C]_[10598,53977].im3_Stroma_region14_object156_192234	TMA16	FALSE	missing_patient_id; image_insufficient_tumor_area	2	2	7	7	subcluster_7	Cluster 7 (Indeterminate/Other)	Nerve	5.28	0.002	0	0.416	0.875	0.3	0.037	0.005	1.865	9.382
120924 p9huP98-8 #07 TMA 16 Cdj_Core[1,15,C]_[10598,53977].im3	Stroma	120924 p9huP98-8 #07 TMA 16 Cdj_Core[1,15,C]_[10598,53977].im3_Stroma_region14_object157_192235	TMA16	FALSE	missing_patient_id; image_insufficient_tumor_area	2	2	7	7	subcluster_7	Cluster 7 (Indeterminate/Other)	Nerve	4.523	0.063	0.006	0.427	1.178	3.12	0.022	0.058	3.188	8.865
120924 p9huP98-8 #07 TMA 16 Cdj_Core[1,15,C]_[10598,53977].im3	Stroma	120924 p9huP98-8 #07 TMA 16 Cdj_Core[1,15,C]_[10598,53977].im3_Stroma_region14_object158_192236	TMA16	FALSE	missing_patient_id; image_insufficient_tumor_area	2	2	7	7	subcluster_7	Cluster 7 (Indeterminate/Other)	Nerve	4.545	0.295	0.059	1.41	0.473	1.685	0.055	0.012	3.98	9.351
120924 p9huP98-8 #07 TMA 16 Cdj_Core[1,15,C]_[10598,53977].im3	Stroma	120924 p9huP98-8 #07 TMA 16 Cdj_Core[1,15,C]_[10598,53977].im3_Stroma_region14_object160_192238	TMA16	FALSE	missing_patient_id; image_insufficient_tumor_area	2	2	7	7	subcluster_7	Cluster 7 (Indeterminate/Other)	Nerve	4.98	0.042	0	0.294	0.3	1.104	0.017	0.025	13.201	8.623
120924 p9huP98-8 #07 TMA 16 Cdj_Core[1,15,C]_[10598,53977].im3	Stroma	120924 p9huP98-8 #07 TMA 16 Cdj_Core[1,15,C]_[10598,53977].im3_Stroma_region14_object161_192239	TMA16	FALSE	missing_patient_id; image_insufficient_tumor_area	2	2	2	2	subcluster_2	Cluster 2 (TH-mid)	Nerve	9.089	0.332	0.099	2.434	2.11	0.928	0.033	0.008	0.967	10.761
120924 p9huP98-8 #07 TMA 16 Cdj_Core[1,15,C]_[10598,53977].im3	Stroma	120924 p9huP98-8 #07 TMA 16 Cdj_Core[1,15,C]_[10598,53977].im3_Stroma_region14_object162_192240	TMA16	FALSE	missing_patient_id; image_insufficient_tumor_area	2	2	7	7	subcluster_7	Cluster 7 (Indeterminate/Other)	Nerve	5.412	0.078	0.046	0.489	1.75	0.787	0.005	0.018	3.653	8.347
120924 p9huP98-8 #07 TMA 16 Cdj_Core[1,15,C]_[10598,53977].im3	Stroma	120924 p9huP98-8 #07 TMA 16 Cdj_Core[1,15,C]_[10598,53977].im3_Stroma_region14_object163_192241	TMA16	FALSE	missing_patient_id; image_insufficient_tumor_area	2	2	7	7	subcluster_7	Cluster 7 (Indeterminate/Other)	Nerve	4.389	0	0	0.717	0.154	0.209	0.029	0.001	2.094	7.847
120924 p9huP98-8 #07 TMA 16 Cdj_Core[1,15,C]_[10598,53977].im3	Stroma	120924 p9huP98-8 #07 TMA 16 Cdj_Core[1,15,C]_[10598,53977].im3_Stroma_region14_object164_192242	TMA16	FALSE	missing_patient_id; image_insufficient_tumor_area	2	2	7	7	subcluster_7	Cluster 7 (Indeterminate/Other)	Nerve	6.212	0.129	0.015	2.591	0.024	0.467	0.052	0.004	6.419	9.092
120924 p9huP98-8 #07 TMA 16 Cdj_Core[1,15,C]_[10598,53977].im3	Stroma	120924 p9huP98-8 #07 TMA 16 Cdj_Core[1,15,C]_[10598,53977].im3_Stroma_region14_object166_192244	TMA16	FALSE	missing_patient_id; image_insufficient_tumor_area	2	2	7	7	subcluster_7	Cluster 7 (Indeterminate/Other)	Nerve	4.312	0	0	0.105	0.814	0.636	0.019	0.006	9.125	8.448
120924 p9huP98-8 #07 TMA 16 Cdj_Core[1,15,C]_[10598,53977].im3	Stroma	120924 p9huP98-8 #07 TMA 16 Cdj_Core[1,15,C]_[10598,53977].im3_Stroma_region14_object168_192246	TMA16	FALSE	missing_patient_id; image_insufficient_tumor_area	2	2	7	7	subcluster_7	Cluster 7 (Indeterminate/Other)	Nerve	4.305	0	0	1.073	1.251	0.461	0.031	0.002	7.965	8.718
120924 p9huP98-8 #07 TMA 16 Cdj_Core[1,15,C]_[10598,53977].im3	Stroma	120924 p9huP98-8 #07 TMA 16 Cdj_Core[1,15,C]_[10598,53977].im3_Stroma_region14_object169_192247	TMA16	FALSE	missing_patient_id; image_insufficient_tumor_area	2	2	7	7	subcluster_7	Cluster 7 (Indeterminate/Other)	Nerve	5.912	0.038	0.005	0.978	1.594	0.59	0.04	0.014	5.451	8.515
120924 p9huP98-8 #07 TMA 16 Cdj_Core[1,15,C]_[10598,53977].im3	Stroma	120924 p9huP98-8 #07 TMA 16 Cdj_Core[1,15,C]_[10598,53977].im3_Stroma_region14_object170_192248	TMA16	FALSE	missing_patient_id; image_insufficient_tumor_area	2	2	2	2	subcluster_2	Cluster 2 (TH-mid)	Nerve	4.238	0.181	0.067	1.302	1.687	3.134	0.045	0.058	2.071	8.627
120924 p9huP98-8 #07 TMA 16 Cdj_Core[1,15,C]_[10598,53977].im3	Stroma	120924 p9huP98-8 #07 TMA 16 Cdj_Core[1,15,C]_[10598,53977].im3_Stroma_region14_object171_192249	TMA16	FALSE	missing_patient_id; image_insufficient_tumor_area	2	2	7	7	subcluster_7	Cluster 7 (Indeterminate/Other)	Nerve	3.931	0	0	1.171	0.195	0.34	0.034	0.027	1.766	9.41
120924 p9huP98-8 #07 TMA 16 Cdj_Core[1,15,C]_[10598,53977].im3	Stroma	120924 p9huP98-8 #07 TMA 16 Cdj_Core[1,15,C]_[10598,53977].im3_Stroma_region14_object172_192250	TMA16	FALSE	missing_patient_id; image_insufficient_tumor_area	2	2	2	2	subcluster_2	Cluster 2 (TH-mid)	Nerve	5.863	0.142	0.009	1.692	2.626	1.804	0.043	0.063	6.845	9.965
120924 p9huP98-8 #07 TMA 16 Cdj_Core[1,15,C]_[10598,53977].im3	Stroma	120924 p9huP98-8 #07 TMA 16 Cdj_Core[1,15,C]_[10598,53977].im3_Stroma_region14_object174_192252	TMA16	FALSE	missing_patient_id; image_insufficient_tumor_area	2	2	2	2	subcluster_2	Cluster 2 (TH-mid)	Nerve	6.752	0.302	0.152	1.076	1.263	3.332	0.025	0.064	3.114	8.638
120924 p9huP98-8 #07 TMA 16 Cdj_Core[1,15,C]_[10598,53977].im3	Stroma	120924 p9huP98-8 #07 TMA 16 Cdj_Core[1,15,C]_[10598,53977].im3_Stroma_region14_object175_192253	TMA16	FALSE	missing_patient_id; image_insufficient_tumor_area	2	2	7	7	subcluster_7	Cluster 7 (Indeterminate/Other)	Nerve	4.677	0	0	0.495	0.63	0.374	0.016	0.006	1.869	7.82
120924 p9huP98-8 #07 TMA 16 Cdj_Core[1,15,C]_[10598,53977].im3	Stroma	120924 p9huP98-8 #07 TMA 16 Cdj_Core[1,15,C]_[10598,53977].im3_Stroma_region14_object176_192254	TMA16	FALSE	missing_patient_id; image_insufficient_tumor_area	2	2	7	7	subcluster_7	Cluster 7 (Indeterminate/Other)	Nerve	4.148	0.055	0.001	1.296	1.284	1.323	0.026	0.042	8.514	6.868
120924 p9huP98-8 #07 TMA 16 Cdj_Core[1,15,C]_[10598,53977].im3	Stroma	120924 p9huP98-8 #07 TMA 16 Cdj_Core[1,15,C]_[10598,53977].im3_Stroma_region14_object177_192255	TMA16	FALSE	missing_patient_id; image_insufficient_tumor_area	2	2	3	3	subcluster_3	Cluster 3 (SYP+ non-neuronal)	Stroma	5.865	0.098	0	3.212	0.845	0.615	0.036	0.036	5.563	6.86
120924 p9huP98-8 #07 TMA 16 Cdj_Core[1,15,C]_[10598,53977].im3	Stroma	120924 p9huP98-8 #07 TMA 16 Cdj_Core[1,15,C]_[10598,53977].im3_Stroma_region14_object178_192256	TMA16	FALSE	missing_patient_id; image_insufficient_tumor_area	2	2	7	7	subcluster_7	Cluster 7 (Indeterminate/Other)	Nerve	3.848	0	0	1.295	0.649	0.212	0.028	0.008	0.993	5.444
120924 p9huP98-8 #07 TMA 16 Cdj_Core[1,15,C]_[10598,53977].im3	Stroma	120924 p9huP98-8 #07 TMA 16 Cdj_Core[1,15,C]_[10598,53977].im3_Stroma_region14_object179_192257	TMA16	FALSE	missing_patient_id; image_insufficient_tumor_area	2	2	2	2	subcluster_2	Cluster 2 (TH-mid)	Nerve	5.61	0.068	0.004	1.387	3.179	0.557	0.016	0.033	1.782	7.512
120924 p9huP98-8 #07 TMA 16 Cdj_Core[1,15,C]_[10598,53977].im3	Stroma	120924 p9huP98-8 #07 TMA 16 Cdj_Core[1,15,C]_[10598,53977].im3_Stroma_region14_object180_192258	TMA16	FALSE	missing_patient_id; image_insufficient_tumor_area	2	2	7	7	subcluster_7	Cluster 7 (Indeterminate/Other)	Nerve	5.041	0.067	0.013	1.143	1.38	1.434	0.014	0.01	2.577	7.667
120924 p9huP98-8 #07 TMA 16 Cdj_Core[1,15,C]_[10598,53977].im3	Stroma	120924 p9huP98-8 #07 TMA 16 Cdj_Core[1,15,C]_[10598,53977].im3_Stroma_region14_object181_192259	TMA16	FALSE	missing_patient_id; image_insufficient_tumor_area	2	2	7	7	subcluster_7	Cluster 7 (Indeterminate/Other)	Nerve	5.727	0.238	0.043	1.385	0.548	0.421	0.03	0.029	1.534	5.44
120924 p9huP98-8 #07 TMA 16 Cdj_Core[1,15,C]_[10598,53977].im3	Stroma	120924 p9huP98-8 #07 TMA 16 Cdj_Core[1,15,C]_[10598,53977].im3_Stroma_region14_object182_192260	TMA16	FALSE	missing_patient_id; image_insufficient_tumor_area	2	2	2	2	subcluster_2	Cluster 2 (TH-mid)	Nerve	5.468	0	0	0.672	5.269	0.622	0.004	0.031	5.337	7.701
120924 p9huP98-8 #07 TMA 16 Cdj_Core[1,15,C]_[10598,53977].im3	Stroma	120924 p9huP98-8 #07 TMA 16 Cdj_Core[1,15,C]_[10598,53977].im3_Stroma_region14_object183_192261	TMA16	FALSE	missing_patient_id; image_insufficient_tumor_area	2	2	7	7	subcluster_7	Cluster 7 (Indeterminate/Other)	Nerve	4.273	0	0	0.438	1.487	0.612	0.041	0.012	1.384	8.367
120924 p9huP98-8 #07 TMA 16 Cdj_Core[1,15,C]_[10598,53977].im3	Stroma	120924 p9huP98-8 #07 TMA 16 Cdj_Core[1,15,C]_[10598,53977].im3_Stroma_region14_object184_192262	TMA16	FALSE	missing_patient_id; image_insufficient_tumor_area	2	2	2	2	subcluster_2	Cluster 2 (TH-mid)	Nerve	4.47	0.012	0	1.635	2	1.167	0.006	0.012	11.561	10.204
120924 p9huP98-8 #07 TMA 16 Cdj_Core[1,15,C]_[10598,53977].im3	Stroma	120924 p9huP98-8 #07 TMA 16 Cdj_Core[1,15,C]_[10598,53977].im3_Stroma_region14_object185_192263	TMA16	FALSE	missing_patient_id; image_insufficient_tumor_area	2	2	7	7	subcluster_7	Cluster 7 (Indeterminate/Other)	Nerve	4.849	0	0	0.226	1.004	0.069	0.01	0.006	1.776	6.124
120924 p9huP98-8 #07 TMA 16 Cdj_Core[1,15,C]_[10598,53977].im3	Stroma	120924 p9huP98-8 #07 TMA 16 Cdj_Core[1,15,C]_[10598,53977].im3_Stroma_region14_object186_192264	TMA16	FALSE	missing_patient_id; image_insufficient_tumor_area	2	2	2	2	subcluster_2	Cluster 2 (TH-mid)	Nerve	6.564	0	0	2.464	3.146	0.835	0.014	0.046	15.344	8.939
120924 p9huP98-8 #07 TMA 16 Cdj_Core[1,15,D]_[12108,53977].im3	Stroma	120924 p9huP98-8 #07 TMA 16 Cdj_Core[1,15,D]_[12108,53977].im3_Stroma_regionNA_object2_192265	TMA16	FALSE	missing_patient_id	2	2	3	3	subcluster_3	Cluster 3 (SYP+ non-neuronal)	Stroma	3.978	0	0.125	3.178	0.04	0.842	0.055	0.053	2.528	7.289
120924 p9huP98-8 #07 TMA 16 Cdj_Core[1,15,D]_[12108,53977].im3	Stroma	120924 p9huP98-8 #07 TMA 16 Cdj_Core[1,15,D]_[12108,53977].im3_Stroma_region17_object3_192266	TMA16	FALSE	missing_patient_id	2	2	7	7	subcluster_7	Cluster 7 (Indeterminate/Other)	Nerve	4.25	0.073	0.158	1.814	0.03	0.742	0.058	0.066	0.814	5.491
120924 p9huP98-8 #07 TMA 16 Cdj_Core[1,15,D]_[12108,53977].im3	Stroma	120924 p9huP98-8 #07 TMA 16 Cdj_Core[1,15,D]_[12108,53977].im3_Stroma_region17_object4_192267	TMA16	FALSE	missing_patient_id	2	2	3	3	subcluster_3	Cluster 3 (SYP+ non-neuronal)	Stroma	3.777	0.087	0.137	4.464	0.018	0.672	0.062	0.041	0.399	4.79
120924 p9huP98-8 #07 TMA 16 Cdj_Core[1,15,D]_[12108,53977].im3	Stroma	120924 p9huP98-8 #07 TMA 16 Cdj_Core[1,15,D]_[12108,53977].im3_Stroma_region17_object5_192268	TMA16	FALSE	missing_patient_id	2	2	3	3	subcluster_3	Cluster 3 (SYP+ non-neuronal)	Stroma	4.058	0.008	0.025	3.16	0.034	0.805	0.061	0.033	9.109	7.31
120924 p9huP98-8 #07 TMA 16 Cdj_Core[1,15,D]_[12108,53977].im3	Stroma	120924 p9huP98-8 #07 TMA 16 Cdj_Core[1,15,D]_[12108,53977].im3_Stroma_region17_object6_192269	TMA16	FALSE	missing_patient_id	2	2	7	7	subcluster_7	Cluster 7 (Indeterminate/Other)	Nerve	5.65	0.113	0.429	1.762	0.006	0.327	0.03	0.025	0.401	3.034
120924 p9huP98-8 #07 TMA 16 Cdj_Core[1,15,D]_[12108,53977].im3	Stroma	120924 p9huP98-8 #07 TMA 16 Cdj_Core[1,15,D]_[12108,53977].im3_Stroma_region17_object8_192271	TMA16	FALSE	missing_patient_id	2	2	3	3	subcluster_3	Cluster 3 (SYP+ non-neuronal)	Stroma	4.372	0.002	0	4.533	0	0.313	0.117	0.012	9.169	8.713
120924 p9huP98-8 #07 TMA 16 Cdj_Core[1,15,D]_[12108,53977].im3	Stroma	120924 p9huP98-8 #07 TMA 16 Cdj_Core[1,15,D]_[12108,53977].im3_Stroma_region17_object11_192274	TMA16	FALSE	missing_patient_id	2	2	3	3	subcluster_3	Cluster 3 (SYP+ non-neuronal)	Stroma	3.93	0.021	0.077	3.17	0.012	1.111	0.088	0.061	7.651	8.173
120924 p9huP98-8 #07 TMA 16 Cdj_Core[1,15,D]_[12108,53977].im3	Stroma	120924 p9huP98-8 #07 TMA 16 Cdj_Core[1,15,D]_[12108,53977].im3_Stroma_region17_object13_192276	TMA16	FALSE	missing_patient_id	2	2	7	7	subcluster_7	Cluster 7 (Indeterminate/Other)	Nerve	4.423	0.231	0.045	2.388	0.001	0.578	0.119	0.024	0.654	4.218
120924 p9huP98-8 #07 TMA 16 Cdj_Core[1,15,D]_[12108,53977].im3	Stroma	120924 p9huP98-8 #07 TMA 16 Cdj_Core[1,15,D]_[12108,53977].im3_Stroma_region17_object14_192277	TMA16	FALSE	missing_patient_id	2	2	3	3	subcluster_3	Cluster 3 (SYP+ non-neuronal)	Stroma	3.906	0.084	0.191	4.408	0.153	1.326	0.051	0.062	0.564	5.52
120924 p9huP98-8 #07 TMA 16 Cdj_Core[1,15,D]_[12108,53977].im3	Stroma	120924 p9huP98-8 #07 TMA 16 Cdj_Core[1,15,D]_[12108,53977].im3_Stroma_region17_object15_192278	TMA16	FALSE	missing_patient_id	2	2	7	7	subcluster_7	Cluster 7 (Indeterminate/Other)	Nerve	4.443	0.076	0.009	1.93	0	0.163	0.102	0.011	0.322	4.231
120924 p9huP98-8 #07 TMA 16 Cdj_Core[1,15,D]_[12108,53977].im3	Stroma	120924 p9huP98-8 #07 TMA 16 Cdj_Core[1,15,D]_[12108,53977].im3_Stroma_region17_object16_192279	TMA16	FALSE	missing_patient_id	2	2	3	3	subcluster_3	Cluster 3 (SYP+ non-neuronal)	Stroma	5.815	0.21	0.326	3.599	0.201	1.127	0.051	0.075	2.227	7.154
120924 p9huP98-8 #07 TMA 16 Cdj_Core[1,15,D]_[12108,53977].im3	Stroma	120924 p9huP98-8 #07 TMA 16 Cdj_Core[1,15,D]_[12108,53977].im3_Stroma_region17_object17_192280	TMA16	FALSE	missing_patient_id	2	2	3	3	subcluster_3	Cluster 3 (SYP+ non-neuronal)	Stroma	4.583	0.161	0.482	5.905	0.038	0.491	0.104	0.021	0.386	5.925
120924 p9huP98-8 #07 TMA 16 Cdj_Core[1,15,D]_[12108,53977].im3	Stroma	120924 p9huP98-8 #07 TMA 16 Cdj_Core[1,15,D]_[12108,53977].im3_Stroma_region17_object18_192281	TMA16	FALSE	missing_patient_id	2	2	3	3	subcluster_3	Cluster 3 (SYP+ non-neuronal)	Stroma	4.706	0.079	0.453	5.018	0.006	0.758	0.115	0.027	4.11	7.528
120924 p9huP98-8 #07 TMA 16 Cdj_Core[1,15,D]_[12108,53977].im3	Stroma	120924 p9huP98-8 #07 TMA 16 Cdj_Core[1,15,D]_[12108,53977].im3_Stroma_region17_object19_192282	TMA16	FALSE	missing_patient_id	2	2	3	3	subcluster_3	Cluster 3 (SYP+ non-neuronal)	Stroma	4.736	0.203	0.548	2.543	0.131	0.752	0.039	0.073	1.635	6.441
120924 p9huP98-8 #07 TMA 16 Cdj_Core[1,15,D]_[12108,53977].im3	Stroma	120924 p9huP98-8 #07 TMA 16 Cdj_Core[1,15,D]_[12108,53977].im3_Stroma_region17_object21_192284	TMA16	FALSE	missing_patient_id	2	2	3	3	subcluster_3	Cluster 3 (SYP+ non-neuronal)	Stroma	4.677	0.038	0.009	3.996	0.113	1.501	0.047	0.054	5.009	7.684
120924 p9huP98-8 #07 TMA 16 Cdj_Core[1,15,D]_[12108,53977].im3	Stroma	120924 p9huP98-8 #07 TMA 16 Cdj_Core[1,15,D]_[12108,53977].im3_Stroma_region17_object24_192287	TMA16	FALSE	missing_patient_id	2	2	3	3	subcluster_3	Cluster 3 (SYP+ non-neuronal)	Stroma	4.14	0.116	0.443	5.345	0.005	0.992	0.033	0.036	0.17	5.141
120924 p9huP98-8 #07 TMA 16 Cdj_Core[1,15,D]_[12108,53977].im3	Stroma	120924 p9huP98-8 #07 TMA 16 Cdj_Core[1,15,D]_[12108,53977].im3_Stroma_region17_object26_192289	TMA16	FALSE	missing_patient_id	2	2	1	1	subcluster_1	Cluster 1 (VGLUT1+/SP+)	Nerve	3.986	0.042	0.955	7.186	0	0.703	0.229	0.026	1.014	5.899
120924 p9huP98-8 #07 TMA 16 Cdj_Core[1,15,D]_[12108,53977].im3	Stroma	120924 p9huP98-8 #07 TMA 16 Cdj_Core[1,15,D]_[12108,53977].im3_Stroma_region17_object27_192290	TMA16	FALSE	missing_patient_id	2	2	7	7	subcluster_7	Cluster 7 (Indeterminate/Other)	Nerve	4.076	0.011	0.038	2.056	0.032	0.825	0.058	0.04	6.873	6.751
120924 p9huP98-8 #07 TMA 16 Cdj_Core[1,15,D]_[12108,53977].im3	Stroma	120924 p9huP98-8 #07 TMA 16 Cdj_Core[1,15,D]_[12108,53977].im3_Stroma_region17_object29_192292	TMA16	FALSE	missing_patient_id	2	2	3	3	subcluster_3	Cluster 3 (SYP+ non-neuronal)	Stroma	4.344	0.102	0.441	2.729	0.019	0.723	0.062	0.061	0.484	5.548
120924 p9huP98-8 #07 TMA 16 Cdj_Core[1,15,D]_[12108,53977].im3	Stroma	120924 p9huP98-8 #07 TMA 16 Cdj_Core[1,15,D]_[12108,53977].im3_Stroma_region17_object30_192293	TMA16	FALSE	missing_patient_id	2	2	3	3	subcluster_3	Cluster 3 (SYP+ non-neuronal)	Stroma	5.363	0.361	0.221	3.371	0.049	1.086	0.061	0.04	0.385	5.643
120924 p9huP98-8 #07 TMA 16 Cdj_Core[1,15,D]_[12108,53977].im3	Stroma	120924 p9huP98-8 #07 TMA 16 Cdj_Core[1,15,D]_[12108,53977].im3_Stroma_region17_object31_192294	TMA16	FALSE	missing_patient_id	2	2	3	3	subcluster_3	Cluster 3 (SYP+ non-neuronal)	Stroma	4.967	0.475	0.246	3.411	0.024	0.489	0.101	0.024	0.312	4.638
120924 p9huP98-8 #07 TMA 16 Cdj_Core[1,15,D]_[12108,53977].im3	Stroma	120924 p9huP98-8 #07 TMA 16 Cdj_Core[1,15,D]_[12108,53977].im3_Stroma_region17_object32_192295	TMA16	FALSE	missing_patient_id	2	2	3	3	subcluster_3	Cluster 3 (SYP+ non-neuronal)	Stroma	4.574	0.063	0.219	2.819	0.13	0.454	0.088	0.061	7.553	8.255
120924 p9huP98-8 #07 TMA 16 Cdj_Core[1,15,D]_[12108,53977].im3	Stroma	120924 p9huP98-8 #07 TMA 16 Cdj_Core[1,15,D]_[12108,53977].im3_Stroma_region17_object33_192296	TMA16	FALSE	missing_patient_id	2	2	3	3	subcluster_3	Cluster 3 (SYP+ non-neuronal)	Stroma	4.407	0.048	0.126	3.11	0.007	0.261	0.052	0.023	0.425	4.711
120924 p9huP98-8 #07 TMA 16 Cdj_Core[1,15,D]_[12108,53977].im3	Stroma	120924 p9huP98-8 #07 TMA 16 Cdj_Core[1,15,D]_[12108,53977].im3_Stroma_region17_object34_192297	TMA16	FALSE	missing_patient_id	2	2	3	3	subcluster_3	Cluster 3 (SYP+ non-neuronal)	Stroma	4.11	0.015	0.176	2.605	0.059	1.385	0.049	0.061	7.253	7.474
120924 p9huP98-8 #07 TMA 16 Cdj_Core[1,15,D]_[12108,53977].im3	Stroma	120924 p9huP98-8 #07 TMA 16 Cdj_Core[1,15,D]_[12108,53977].im3_Stroma_region17_object35_192298	TMA16	FALSE	missing_patient_id	2	2	7	7	subcluster_7	Cluster 7 (Indeterminate/Other)	Nerve	4.355	0.192	0.061	2.684	0.016	0.67	0.11	0.02	0.807	4.048
120924 p9huP98-8 #07 TMA 16 Cdj_Core[1,15,D]_[12108,53977].im3	Stroma	120924 p9huP98-8 #07 TMA 16 Cdj_Core[1,15,D]_[12108,53977].im3_Stroma_region17_object36_192299	TMA16	FALSE	missing_patient_id	2	2	3	3	subcluster_3	Cluster 3 (SYP+ non-neuronal)	Stroma	6.355	0.359	0.421	3.534	0.071	1.82	0.061	0.088	2.722	8.95
120924 p9huP98-8 #07 TMA 16 Cdj_Core[1,15,D]_[12108,53977].im3	Stroma	120924 p9huP98-8 #07 TMA 16 Cdj_Core[1,15,D]_[12108,53977].im3_Stroma_region17_object37_192300	TMA16	FALSE	missing_patient_id	2	2	3	3	subcluster_3	Cluster 3 (SYP+ non-neuronal)	Stroma	4.018	0.228	0.86	4.259	0.119	0.711	0.043	0.06	1.735	6.052
120924 p9huP98-8 #07 TMA 16 Cdj_Core[1,15,D]_[12108,53977].im3	Stroma	120924 p9huP98-8 #07 TMA 16 Cdj_Core[1,15,D]_[12108,53977].im3_Stroma_region17_object38_192301	TMA16	FALSE	missing_patient_id	2	2	3	3	subcluster_3	Cluster 3 (SYP+ non-neuronal)	Stroma	4.371	0.135	0.528	3.956	0.081	0.881	0.05	0.044	5.762	8.178
120924 p9huP98-8 #07 TMA 16 Cdj_Core[1,15,D]_[12108,53977].im3	Stroma	120924 p9huP98-8 #07 TMA 16 Cdj_Core[1,15,D]_[12108,53977].im3_Stroma_regionNA_object39_192302	TMA16	FALSE	missing_patient_id	2	2	6	6	subcluster_6	Cluster 6 (SYP-high)	Nerve	7.394	0.448	0.092	0.64	0.02	1.619	0.037	0.17	0.589	4.902
120924 p9huP98-8 #07 TMA 16 Cdj_Core[1,15,D]_[12108,53977].im3	Stroma	120924 p9huP98-8 #07 TMA 16 Cdj_Core[1,15,D]_[12108,53977].im3_Stroma_region17_object40_192303	TMA16	FALSE	missing_patient_id	2	2	3	3	subcluster_3	Cluster 3 (SYP+ non-neuronal)	Stroma	4.121	0.252	0.42	4.963	0.007	0.365	0.113	0.08	0.391	5.094
120924 p9huP98-8 #07 TMA 16 Cdj_Core[1,15,D]_[12108,53977].im3	Stroma	120924 p9huP98-8 #07 TMA 16 Cdj_Core[1,15,D]_[12108,53977].im3_Stroma_region17_object42_192305	TMA16	FALSE	missing_patient_id	2	2	3	3	subcluster_3	Cluster 3 (SYP+ non-neuronal)	Stroma	4.061	0.004	0	3.846	0.013	1.341	0.038	0.066	8.018	8.083
120924 p9huP98-8 #07 TMA 16 Cdj_Core[1,15,D]_[12108,53977].im3	Stroma	120924 p9huP98-8 #07 TMA 16 Cdj_Core[1,15,D]_[12108,53977].im3_Stroma_region17_object43_192306	TMA16	FALSE	missing_patient_id	2	2	3	3	subcluster_3	Cluster 3 (SYP+ non-neuronal)	Stroma	4.814	0.027	0.027	3.12	0.017	1.013	0.06	0.022	6.603	7.59
120924 p9huP98-8 #07 TMA 16 Cdj_Core[1,15,D]_[12108,53977].im3	Stroma	120924 p9huP98-8 #07 TMA 16 Cdj_Core[1,15,D]_[12108,53977].im3_Stroma_region17_object46_192309	TMA16	FALSE	missing_patient_id	2	2	1	1	subcluster_1	Cluster 1 (VGLUT1+/SP+)	Nerve	4.646	0.047	0.082	8.476	0	0.527	0.192	0.026	2.432	9.995
120924 p9huP98-8 #07 TMA 16 Cdj_Core[1,15,D]_[12108,53977].im3	Stroma	120924 p9huP98-8 #07 TMA 16 Cdj_Core[1,15,D]_[12108,53977].im3_Stroma_region17_object48_192311	TMA16	FALSE	missing_patient_id	2	2	3	3	subcluster_3	Cluster 3 (SYP+ non-neuronal)	Stroma	4.235	0.069	0.243	4.934	0.039	1.41	0.073	0.026	7.308	8.462
120924 p9huP98-8 #07 TMA 16 Cdj_Core[1,15,D]_[12108,53977].im3	Stroma	120924 p9huP98-8 #07 TMA 16 Cdj_Core[1,15,D]_[12108,53977].im3_Stroma_region17_object50_192313	TMA16	FALSE	missing_patient_id	2	2	3	3	subcluster_3	Cluster 3 (SYP+ non-neuronal)	Stroma	4.365	0.275	0.125	4.3	0.027	0.5	0.095	0.024	1.223	4.748
120924 p9huP98-8 #07 TMA 16 Cdj_Core[1,15,D]_[12108,53977].im3	Stroma	120924 p9huP98-8 #07 TMA 16 Cdj_Core[1,15,D]_[12108,53977].im3_Stroma_region17_object51_192314	TMA16	FALSE	missing_patient_id	2	2	3	3	subcluster_3	Cluster 3 (SYP+ non-neuronal)	Stroma	5.268	0.047	0.272	4.025	0.033	0.939	0.09	0.034	5.439	8.653
120924 p9huP98-8 #07 TMA 16 Cdj_Core[1,15,D]_[12108,53977].im3	Stroma	120924 p9huP98-8 #07 TMA 16 Cdj_Core[1,15,D]_[12108,53977].im3_Stroma_region17_object52_192315	TMA16	FALSE	missing_patient_id	2	2	3	3	subcluster_3	Cluster 3 (SYP+ non-neuronal)	Stroma	6.166	0.07	0.014	3.272	0.039	1.032	0.044	0.03	0.337	7.006
120924 p9huP98-8 #07 TMA 16 Cdj_Core[1,15,D]_[12108,53977].im3	Stroma	120924 p9huP98-8 #07 TMA 16 Cdj_Core[1,15,D]_[12108,53977].im3_Stroma_region17_object56_192319	TMA16	FALSE	missing_patient_id	2	2	7	7	subcluster_7	Cluster 7 (Indeterminate/Other)	Nerve	4.975	0.133	0.042	1.807	0.006	1.02	0.111	0.026	0.664	6.852
120924 p9huP98-8 #07 TMA 16 Cdj_Core[1,15,D]_[12108,53977].im3	Stroma	120924 p9huP98-8 #07 TMA 16 Cdj_Core[1,15,D]_[12108,53977].im3_Stroma_region17_object57_192320	TMA16	FALSE	missing_patient_id	2	2	3	3	subcluster_3	Cluster 3 (SYP+ non-neuronal)	Stroma	4.409	0.269	0.284	2.744	0.088	0.865	0.046	0.082	0.461	5.161
120924 p9huP98-8 #07 TMA 16 Cdj_Core[1,15,D]_[12108,53977].im3	Stroma	120924 p9huP98-8 #07 TMA 16 Cdj_Core[1,15,D]_[12108,53977].im3_Stroma_region17_object58_192321	TMA16	FALSE	missing_patient_id	2	2	3	3	subcluster_3	Cluster 3 (SYP+ non-neuronal)	Stroma	4.8	0.127	0.084	3.849	0.183	0.824	0.064	0.022	0.565	4.973
120924 p9huP98-8 #07 TMA 16 Cdj_Core[1,15,D]_[12108,53977].im3	Stroma	120924 p9huP98-8 #07 TMA 16 Cdj_Core[1,15,D]_[12108,53977].im3_Stroma_region17_object62_192325	TMA16	FALSE	missing_patient_id	2	2	3	3	subcluster_3	Cluster 3 (SYP+ non-neuronal)	Stroma	4.464	0	0	3.386	0	0.333	0.082	0.009	7.596	8.595
120924 p9huP98-8 #07 TMA 16 Cdj_Core[1,15,D]_[12108,53977].im3	Stroma	120924 p9huP98-8 #07 TMA 16 Cdj_Core[1,15,D]_[12108,53977].im3_Stroma_region17_object63_192326	TMA16	FALSE	missing_patient_id	2	2	3	3	subcluster_3	Cluster 3 (SYP+ non-neuronal)	Stroma	4.271	0.223	0.571	3.088	0.185	0.847	0.044	0.069	4.08	6.935
120924 p9huP98-8 #07 TMA 16 Cdj_Core[1,15,D]_[12108,53977].im3	Stroma	120924 p9huP98-8 #07 TMA 16 Cdj_Core[1,15,D]_[12108,53977].im3_Stroma_region17_object67_192330	TMA16	FALSE	missing_patient_id	2	2	3	3	subcluster_3	Cluster 3 (SYP+ non-neuronal)	Stroma	4.984	0.304	0.571	3.321	0.091	0.814	0.044	0.051	0.376	4.731
120924 p9huP98-8 #07 TMA 16 Cdj_Core[1,15,D]_[12108,53977].im3	Stroma	120924 p9huP98-8 #07 TMA 16 Cdj_Core[1,15,D]_[12108,53977].im3_Stroma_region17_object68_192331	TMA16	FALSE	missing_patient_id	2	2	3	3	subcluster_3	Cluster 3 (SYP+ non-neuronal)	Stroma	4.869	1.08	0.151	4.641	0.304	0.572	0.108	0.018	8.313	14.74
120924 p9huP98-8 #07 TMA 16 Cdj_Core[1,15,D]_[12108,53977].im3	Stroma	120924 p9huP98-8 #07 TMA 16 Cdj_Core[1,15,D]_[12108,53977].im3_Stroma_region17_object69_192332	TMA16	FALSE	missing_patient_id	2	2	3	3	subcluster_3	Cluster 3 (SYP+ non-neuronal)	Stroma	4.853	0.237	0.431	4.101	0.018	0.643	0.074	0.024	0.29	4.953
120924 p9huP98-8 #07 TMA 16 Cdj_Core[1,15,D]_[12108,53977].im3	Stroma	120924 p9huP98-8 #07 TMA 16 Cdj_Core[1,15,D]_[12108,53977].im3_Stroma_region17_object70_192333	TMA16	FALSE	missing_patient_id	2	2	3	3	subcluster_3	Cluster 3 (SYP+ non-neuronal)	Stroma	4.065	0	0	3.144	0.069	1.009	0.056	0.018	11.387	9.824
120924 p9huP98-8 #07 TMA 16 Cdj_Core[1,15,D]_[12108,53977].im3	Stroma	120924 p9huP98-8 #07 TMA 16 Cdj_Core[1,15,D]_[12108,53977].im3_Stroma_region17_object73_192336	TMA16	FALSE	missing_patient_id	2	2	7	7	subcluster_7	Cluster 7 (Indeterminate/Other)	Nerve	4.01	0.042	0.1	1.779	0.13	0.391	0.046	0.06	3.344	6.335
120924 p9huP98-8 #07 TMA 16 Cdj_Core[1,15,D]_[12108,53977].im3	Stroma	120924 p9huP98-8 #07 TMA 16 Cdj_Core[1,15,D]_[12108,53977].im3_Stroma_region17_object76_192339	TMA16	FALSE	missing_patient_id	2	2	3	3	subcluster_3	Cluster 3 (SYP+ non-neuronal)	Stroma	4.747	0.263	0.761	4.37	0.09	0.663	0.058	0.055	0.295	6.053
120924 p9huP98-8 #07 TMA 16 Cdj_Core[1,15,D]_[12108,53977].im3	Stroma	120924 p9huP98-8 #07 TMA 16 Cdj_Core[1,15,D]_[12108,53977].im3_Stroma_region17_object78_192341	TMA16	FALSE	missing_patient_id	2	2	7	7	subcluster_7	Cluster 7 (Indeterminate/Other)	Nerve	4.786	0.02	0	1.747	0.617	0.405	0.033	0.013	1.204	7.18
120924 p9huP98-8 #07 TMA 16 Cdj_Core[1,15,D]_[12108,53977].im3	Stroma	120924 p9huP98-8 #07 TMA 16 Cdj_Core[1,15,D]_[12108,53977].im3_Stroma_region17_object79_192342	TMA16	FALSE	missing_patient_id	2	2	3	3	subcluster_3	Cluster 3 (SYP+ non-neuronal)	Stroma	4.108	0.135	0.146	3.952	0.058	0.723	0.032	0.104	3.195	6.061
120924 p9huP98-8 #07 TMA 16 Cdj_Core[1,15,D]_[12108,53977].im3	Stroma	120924 p9huP98-8 #07 TMA 16 Cdj_Core[1,15,D]_[12108,53977].im3_Stroma_region17_object80_192343	TMA16	FALSE	missing_patient_id	2	2	7	7	subcluster_7	Cluster 7 (Indeterminate/Other)	Nerve	3.768	0	0	2.139	0	0.305	0.106	0.011	8.49	9.956
120924 p9huP98-8 #07 TMA 16 Cdj_Core[1,15,D]_[12108,53977].im3	Stroma	120924 p9huP98-8 #07 TMA 16 Cdj_Core[1,15,D]_[12108,53977].im3_Stroma_region17_object81_192344	TMA16	FALSE	missing_patient_id	2	2	7	7	subcluster_7	Cluster 7 (Indeterminate/Other)	Nerve	5.024	0.004	0	1.788	0.157	0.534	0.034	0.014	1.039	6.111
120924 p9huP98-8 #07 TMA 16 Cdj_Core[1,15,D]_[12108,53977].im3	Stroma	120924 p9huP98-8 #07 TMA 16 Cdj_Core[1,15,D]_[12108,53977].im3_Stroma_region17_object83_192345	TMA16	FALSE	missing_patient_id	2	2	3	3	subcluster_3	Cluster 3 (SYP+ non-neuronal)	Stroma	4.39	0.008	0.149	2.808	0.045	0.9	0.03	0.04	7.508	7.752
120924 p9huP98-8 #07 TMA 16 Cdj_Core[1,15,D]_[12108,53977].im3	Stroma	120924 p9huP98-8 #07 TMA 16 Cdj_Core[1,15,D]_[12108,53977].im3_Stroma_region17_object84_192346	TMA16	FALSE	missing_patient_id	2	2	3	3	subcluster_3	Cluster 3 (SYP+ non-neuronal)	Stroma	9.098	0.122	0.019	4.737	0	0.506	0.157	0.006	3.933	9.783
120924 p9huP98-8 #07 TMA 16 Cdj_Core[1,15,D]_[12108,53977].im3	Stroma	120924 p9huP98-8 #07 TMA 16 Cdj_Core[1,15,D]_[12108,53977].im3_Stroma_region17_object85_192347	TMA16	FALSE	missing_patient_id	2	2	3	3	subcluster_3	Cluster 3 (SYP+ non-neuronal)	Stroma	4.573	0.023	0.194	2.776	0	0	0.058	0.002	4.116	14.301
120924 p9huP98-8 #07 TMA 16 Cdj_Core[1,15,D]_[12108,53977].im3	Stroma	120924 p9huP98-8 #07 TMA 16 Cdj_Core[1,15,D]_[12108,53977].im3_Stroma_region17_object87_192349	TMA16	FALSE	missing_patient_id	2	2	3	3	subcluster_3	Cluster 3 (SYP+ non-neuronal)	Stroma	4.392	0.04	0	4.155	0	0.265	0.186	0.005	1.21	9.301
120924 p9huP98-8 #07 TMA 16 Cdj_Core[1,15,D]_[12108,53977].im3	Stroma	120924 p9huP98-8 #07 TMA 16 Cdj_Core[1,15,D]_[12108,53977].im3_Stroma_region17_object88_192350	TMA16	FALSE	missing_patient_id	2	2	3	3	subcluster_3	Cluster 3 (SYP+ non-neuronal)	Stroma	7.91	0.185	0.103	5.877	0	0.383	0.224	0.002	1.033	10.65
120924 p9huP98-8 #07 TMA 16 Cdj_Core[1,15,D]_[12108,53977].im3	Stroma	120924 p9huP98-8 #07 TMA 16 Cdj_Core[1,15,D]_[12108,53977].im3_Stroma_region17_object89_192351	TMA16	FALSE	missing_patient_id	2	2	3	3	subcluster_3	Cluster 3 (SYP+ non-neuronal)	Stroma	4.413	0.034	0.077	3.718	0.153	1.82	0.042	0.061	7.484	8.595
120924 p9huP98-8 #07 TMA 16 Cdj_Core[1,15,D]_[12108,53977].im3	Stroma	120924 p9huP98-8 #07 TMA 16 Cdj_Core[1,15,D]_[12108,53977].im3_Stroma_region30_object90_192352	TMA16	FALSE	missing_patient_id	2	2	3	3	subcluster_3	Cluster 3 (SYP+ non-neuronal)	Stroma	4.612	0.063	0.111	4.053	0.109	0.868	0.073	0.087	9.244	9.199
120924 p9huP98-8 #07 TMA 16 Cdj_Core[1,15,D]_[12108,53977].im3	Stroma	120924 p9huP98-8 #07 TMA 16 Cdj_Core[1,15,D]_[12108,53977].im3_Stroma_region17_object91_192353	TMA16	FALSE	missing_patient_id	2	2	1	1	subcluster_1	Cluster 1 (VGLUT1+/SP+)	Nerve	3.856	0.202	1.015	6.498	0.108	0.697	0.056	0.101	0.755	7.145
120924 p9huP98-8 #07 TMA 16 Cdj_Core[1,15,D]_[12108,53977].im3	Stroma	120924 p9huP98-8 #07 TMA 16 Cdj_Core[1,15,D]_[12108,53977].im3_Stroma_region17_object92_192354	TMA16	FALSE	missing_patient_id	2	2	3	3	subcluster_3	Cluster 3 (SYP+ non-neuronal)	Stroma	4.357	0.124	0.139	3.975	0.195	2.106	0.038	0.072	5.39	8.991
120924 p9huP98-8 #07 TMA 16 Cdj_Core[1,15,D]_[12108,53977].im3	Stroma	120924 p9huP98-8 #07 TMA 16 Cdj_Core[1,15,D]_[12108,53977].im3_Stroma_region30_object93_192355	TMA16	FALSE	missing_patient_id	2	2	7	7	subcluster_7	Cluster 7 (Indeterminate/Other)	Nerve	3.916	0.08	0.278	2.317	0	0.466	0.05	0.06	0.665	5.213
120924 p9huP98-8 #07 TMA 16 Cdj_Core[1,15,D]_[12108,53977].im3	Stroma	120924 p9huP98-8 #07 TMA 16 Cdj_Core[1,15,D]_[12108,53977].im3_Stroma_region17_object94_192356	TMA16	FALSE	missing_patient_id	2	2	1	1	subcluster_1	Cluster 1 (VGLUT1+/SP+)	Nerve	4.566	0	0	8.07	0	0.008	0.173	0.006	0.576	6.592
120924 p9huP98-8 #07 TMA 16 Cdj_Core[1,15,D]_[12108,53977].im3	Stroma	120924 p9huP98-8 #07 TMA 16 Cdj_Core[1,15,D]_[12108,53977].im3_Stroma_region30_object95_192357	TMA16	FALSE	missing_patient_id	2	2	3	3	subcluster_3	Cluster 3 (SYP+ non-neuronal)	Stroma	4.076	0.122	0.026	3.145	0.057	0.71	0.056	0.054	3.293	7.396
120924 p9huP98-8 #07 TMA 16 Cdj_Core[1,15,D]_[12108,53977].im3	Stroma	120924 p9huP98-8 #07 TMA 16 Cdj_Core[1,15,D]_[12108,53977].im3_Stroma_region17_object96_192358	TMA16	FALSE	missing_patient_id	2	2	1	1	subcluster_1	Cluster 1 (VGLUT1+/SP+)	Nerve	4.502	0.029	0.924	8.978	0.004	0.718	0.077	0.031	0.25	5.003
120924 p9huP98-8 #07 TMA 16 Cdj_Core[1,15,D]_[12108,53977].im3	Stroma	120924 p9huP98-8 #07 TMA 16 Cdj_Core[1,15,D]_[12108,53977].im3_Stroma_region30_object97_192359	TMA16	FALSE	missing_patient_id	2	2	3	3	subcluster_3	Cluster 3 (SYP+ non-neuronal)	Stroma	3.861	0.242	0.241	4.157	0	0.328	0.113	0.039	0.763	4.634
120924 p9huP98-8 #07 TMA 16 Cdj_Core[1,15,D]_[12108,53977].im3	Stroma	120924 p9huP98-8 #07 TMA 16 Cdj_Core[1,15,D]_[12108,53977].im3_Stroma_region17_object98_192360	TMA16	FALSE	missing_patient_id	2	2	3	3	subcluster_3	Cluster 3 (SYP+ non-neuronal)	Stroma	4.618	0.115	0.121	3.329	0	0.453	0.14	0.013	0.764	5.21
120924 p9huP98-8 #07 TMA 16 Cdj_Core[1,15,D]_[12108,53977].im3	Stroma	120924 p9huP98-8 #07 TMA 16 Cdj_Core[1,15,D]_[12108,53977].im3_Stroma_region17_object100_192362	TMA16	FALSE	missing_patient_id	2	2	7	7	subcluster_7	Cluster 7 (Indeterminate/Other)	Nerve	6.423	0.018	0	0.493	0.001	0.454	0.033	0.048	0.51	4.392
120924 p9huP98-8 #07 TMA 16 Cdj_Core[1,15,D]_[12108,53977].im3	Stroma	120924 p9huP98-8 #07 TMA 16 Cdj_Core[1,15,D]_[12108,53977].im3_Stroma_region17_object101_192363	TMA16	FALSE	missing_patient_id	2	2	7	7	subcluster_7	Cluster 7 (Indeterminate/Other)	Nerve	5.425	0.226	0.139	2.531	0	0.589	0.085	0.013	1.37	6.565
120924 p9huP98-8 #07 TMA 16 Cdj_Core[1,15,D]_[12108,53977].im3	Stroma	120924 p9huP98-8 #07 TMA 16 Cdj_Core[1,15,D]_[12108,53977].im3_Stroma_region30_object105_192367	TMA16	FALSE	missing_patient_id	2	2	1	1	subcluster_1	Cluster 1 (VGLUT1+/SP+)	Nerve	5.519	0.835	0.202	8.51	0.343	1.199	0.087	0.132	0.882	11.524
120924 p9huP98-8 #07 TMA 16 Cdj_Core[1,15,D]_[12108,53977].im3	Stroma	120924 p9huP98-8 #07 TMA 16 Cdj_Core[1,15,D]_[12108,53977].im3_Stroma_region17_object106_192368	TMA16	FALSE	missing_patient_id	2	2	7	7	subcluster_7	Cluster 7 (Indeterminate/Other)	Nerve	4.267	0.088	0.061	1.366	0.003	0.156	0.058	0.023	0.603	4.659
120924 p9huP98-8 #07 TMA 16 Cdj_Core[1,15,D]_[12108,53977].im3	Stroma	120924 p9huP98-8 #07 TMA 16 Cdj_Core[1,15,D]_[12108,53977].im3_Stroma_region17_object107_192369	TMA16	FALSE	missing_patient_id	2	2	3	3	subcluster_3	Cluster 3 (SYP+ non-neuronal)	Stroma	4.466	0.044	0.23	3.632	0.019	0.744	0.069	0.035	0.825	5.588
120924 p9huP98-8 #07 TMA 16 Cdj_Core[1,15,D]_[12108,53977].im3	Stroma	120924 p9huP98-8 #07 TMA 16 Cdj_Core[1,15,D]_[12108,53977].im3_Stroma_region17_object108_192370	TMA16	FALSE	missing_patient_id	2	2	1	1	subcluster_1	Cluster 1 (VGLUT1+/SP+)	Nerve	4.074	0.038	0.171	7.412	0.009	0.899	0.059	0.046	0.16	5.086
120924 p9huP98-8 #07 TMA 16 Cdj_Core[1,15,D]_[12108,53977].im3	Stroma	120924 p9huP98-8 #07 TMA 16 Cdj_Core[1,15,D]_[12108,53977].im3_Stroma_region17_object109_192371	TMA16	FALSE	missing_patient_id	2	2	3	3	subcluster_3	Cluster 3 (SYP+ non-neuronal)	Stroma	4.201	0	0.002	4.412	0	0.732	0.146	0.002	1.841	13.852
120924 p9huP98-8 #07 TMA 16 Cdj_Core[1,15,D]_[12108,53977].im3	Stroma	120924 p9huP98-8 #07 TMA 16 Cdj_Core[1,15,D]_[12108,53977].im3_Stroma_region17_object110_192372	TMA16	FALSE	missing_patient_id	2	2	7	7	subcluster_7	Cluster 7 (Indeterminate/Other)	Nerve	4.71	0.41	0.98	2.033	0	0.91	0.049	0.025	0.571	5.032
120924 p9huP98-8 #07 TMA 16 Cdj_Core[1,15,D]_[12108,53977].im3	Stroma	120924 p9huP98-8 #07 TMA 16 Cdj_Core[1,15,D]_[12108,53977].im3_Stroma_region17_object111_192373	TMA16	FALSE	missing_patient_id	2	2	3	3	subcluster_3	Cluster 3 (SYP+ non-neuronal)	Stroma	4.229	0.156	0.107	2.992	0.005	0.518	0.053	0.045	0.322	4.391
120924 p9huP98-8 #07 TMA 16 Cdj_Core[1,15,D]_[12108,53977].im3	Stroma	120924 p9huP98-8 #07 TMA 16 Cdj_Core[1,15,D]_[12108,53977].im3_Stroma_region17_object112_192374	TMA16	FALSE	missing_patient_id	2	2	7	7	subcluster_7	Cluster 7 (Indeterminate/Other)	Nerve	5.256	0.133	0.062	1.742	0.011	0.435	0.069	0.01	1.348	7.789
120924 p9huP98-8 #07 TMA 16 Cdj_Core[1,15,D]_[12108,53977].im3	Stroma	120924 p9huP98-8 #07 TMA 16 Cdj_Core[1,15,D]_[12108,53977].im3_Stroma_region17_object113_192375	TMA16	FALSE	missing_patient_id	2	2	7	7	subcluster_7	Cluster 7 (Indeterminate/Other)	Nerve	4.022	0.133	0.13	1.518	0.117	0.755	0.004	0.06	0.597	5.325
120924 p9huP98-8 #07 TMA 16 Cdj_Core[1,15,D]_[12108,53977].im3	Stroma	120924 p9huP98-8 #07 TMA 16 Cdj_Core[1,15,D]_[12108,53977].im3_Stroma_region17_object114_192376	TMA16	FALSE	missing_patient_id	2	2	3	3	subcluster_3	Cluster 3 (SYP+ non-neuronal)	Stroma	4.224	0.142	0.27	4.096	0.081	0.945	0.041	0.04	1.533	5.797
120924 p9huP98-8 #07 TMA 16 Cdj_Core[1,15,D]_[12108,53977].im3	Stroma	120924 p9huP98-8 #07 TMA 16 Cdj_Core[1,15,D]_[12108,53977].im3_Stroma_region17_object115_192377	TMA16	FALSE	missing_patient_id	2	2	7	7	subcluster_7	Cluster 7 (Indeterminate/Other)	Nerve	4.953	0.052	0.241	1.583	0	0.477	0.068	0.027	3.342	5.353
120924 p9huP98-8 #07 TMA 16 Cdj_Core[1,15,D]_[12108,53977].im3	Stroma	120924 p9huP98-8 #07 TMA 16 Cdj_Core[1,15,D]_[12108,53977].im3_Stroma_region17_object116_192378	TMA16	FALSE	missing_patient_id	2	2	3	3	subcluster_3	Cluster 3 (SYP+ non-neuronal)	Stroma	4.049	0.041	0.616	5.284	0	0.529	0.116	0.022	4.021	5.427
120924 p9huP98-8 #07 TMA 16 Cdj_Core[1,15,D]_[12108,53977].im3	Stroma	120924 p9huP98-8 #07 TMA 16 Cdj_Core[1,15,D]_[12108,53977].im3_Stroma_region17_object117_192379	TMA16	FALSE	missing_patient_id	2	2	7	7	subcluster_7	Cluster 7 (Indeterminate/Other)	Nerve	4.403	0.238	0.138	2.507	0.003	0.521	0.052	0.023	0.597	5.484
120924 p9huP98-8 #07 TMA 16 Cdj_Core[1,15,D]_[12108,53977].im3	Stroma	120924 p9huP98-8 #07 TMA 16 Cdj_Core[1,15,D]_[12108,53977].im3_Stroma_region17_object119_192381	TMA16	FALSE	missing_patient_id	2	2	7	7	subcluster_7	Cluster 7 (Indeterminate/Other)	Nerve	4.464	0.443	0.099	1.364	0.01	0.61	0.028	0.01	0.959	5.242
120924 p9huP98-8 #07 TMA 16 Cdj_Core[1,15,D]_[12108,53977].im3	Stroma	120924 p9huP98-8 #07 TMA 16 Cdj_Core[1,15,D]_[12108,53977].im3_Stroma_region17_object120_192382	TMA16	FALSE	missing_patient_id	2	2	3	3	subcluster_3	Cluster 3 (SYP+ non-neuronal)	Stroma	5.443	0.186	0.205	3.572	0.08	0.981	0.04	0.061	0.287	5.962
120924 p9huP98-8 #07 TMA 16 Cdj_Core[1,15,D]_[12108,53977].im3	Stroma	120924 p9huP98-8 #07 TMA 16 Cdj_Core[1,15,D]_[12108,53977].im3_Stroma_region17_object121_192383	TMA16	FALSE	missing_patient_id	2	2	3	3	subcluster_3	Cluster 3 (SYP+ non-neuronal)	Stroma	6.303	0.273	0.237	3.612	0	0.841	0.165	0.004	1.204	11.282
120924 p9huP98-8 #07 TMA 16 Cdj_Core[1,15,D]_[12108,53977].im3	Stroma	120924 p9huP98-8 #07 TMA 16 Cdj_Core[1,15,D]_[12108,53977].im3_Stroma_region17_object123_192385	TMA16	FALSE	missing_patient_id	2	2	7	7	subcluster_7	Cluster 7 (Indeterminate/Other)	Nerve	3.628	0.117	0.063	1.745	0.039	1.579	0.018	0.016	5.057	7.532
120924 p9huP98-8 #07 TMA 16 Cdj_Core[1,15,D]_[12108,53977].im3	Stroma	120924 p9huP98-8 #07 TMA 16 Cdj_Core[1,15,D]_[12108,53977].im3_Stroma_region17_object124_192386	TMA16	FALSE	missing_patient_id	2	2	7	7	subcluster_7	Cluster 7 (Indeterminate/Other)	Nerve	4.374	0.004	0	2.002	0.204	1.462	0.043	0.046	13.575	8.141
120924 p9huP98-8 #07 TMA 16 Cdj_Core[1,15,D]_[12108,53977].im3	Stroma	120924 p9huP98-8 #07 TMA 16 Cdj_Core[1,15,D]_[12108,53977].im3_Stroma_region17_object125_192387	TMA16	FALSE	missing_patient_id	2	2	3	3	subcluster_3	Cluster 3 (SYP+ non-neuronal)	Stroma	3.932	0.205	0.626	2.764	0.126	0.446	0.047	0.057	2.435	5.916
120924 p9huP98-8 #07 TMA 16 Cdj_Core[1,15,D]_[12108,53977].im3	Stroma	120924 p9huP98-8 #07 TMA 16 Cdj_Core[1,15,D]_[12108,53977].im3_Stroma_region30_object126_192388	TMA16	FALSE	missing_patient_id	2	2	7	7	subcluster_7	Cluster 7 (Indeterminate/Other)	Nerve	4.353	0.119	0.205	1.997	0.038	0.521	0.077	0.06	2.095	6.211
120924 p9huP98-8 #07 TMA 16 Cdj_Core[1,15,D]_[12108,53977].im3	Stroma	120924 p9huP98-8 #07 TMA 16 Cdj_Core[1,15,D]_[12108,53977].im3_Stroma_region17_object127_192389	TMA16	FALSE	missing_patient_id	2	2	7	7	subcluster_7	Cluster 7 (Indeterminate/Other)	Nerve	5.117	0.345	0.232	1.427	0.037	0.413	0.032	0.03	0.394	4.472
120924 p9huP98-8 #07 TMA 16 Cdj_Core[1,15,D]_[12108,53977].im3	Stroma	120924 p9huP98-8 #07 TMA 16 Cdj_Core[1,15,D]_[12108,53977].im3_Stroma_region17_object128_192390	TMA16	FALSE	missing_patient_id	2	2	3	3	subcluster_3	Cluster 3 (SYP+ non-neuronal)	Stroma	4.591	0.094	0.748	5.139	0.055	1.307	0.043	0.061	6.918	9.472
120924 p9huP98-8 #07 TMA 16 Cdj_Core[1,15,D]_[12108,53977].im3	Stroma	120924 p9huP98-8 #07 TMA 16 Cdj_Core[1,15,D]_[12108,53977].im3_Stroma_region17_object129_192391	TMA16	FALSE	missing_patient_id	2	2	3	3	subcluster_3	Cluster 3 (SYP+ non-neuronal)	Stroma	5.178	0.358	0.531	2.704	0.058	1.024	0.051	0.085	0.493	6.007
120924 p9huP98-8 #07 TMA 16 Cdj_Core[1,15,D]_[12108,53977].im3	Stroma	120924 p9huP98-8 #07 TMA 16 Cdj_Core[1,15,D]_[12108,53977].im3_Stroma_region17_object130_192392	TMA16	FALSE	missing_patient_id	2	2	7	7	subcluster_7	Cluster 7 (Indeterminate/Other)	Nerve	4.968	0.37	0.054	2	0	0.638	0.058	0.015	0.651	4.637
120924 p9huP98-8 #07 TMA 16 Cdj_Core[1,15,D]_[12108,53977].im3	Stroma	120924 p9huP98-8 #07 TMA 16 Cdj_Core[1,15,D]_[12108,53977].im3_Stroma_region17_object131_192393	TMA16	FALSE	missing_patient_id	2	2	1	1	subcluster_1	Cluster 1 (VGLUT1+/SP+)	Nerve	3.774	0	0	7.99	0	0.286	0.256	0.001	2.183	14.517
120924 p9huP98-8 #07 TMA 16 Cdj_Core[1,15,D]_[12108,53977].im3	Stroma	120924 p9huP98-8 #07 TMA 16 Cdj_Core[1,15,D]_[12108,53977].im3_Stroma_region17_object132_192394	TMA16	FALSE	missing_patient_id	2	2	7	7	subcluster_7	Cluster 7 (Indeterminate/Other)	Nerve	4.709	0.281	0.129	1.44	0.027	0.412	0.036	0.036	1.361	3.974
120924 p9huP98-8 #07 TMA 16 Cdj_Core[1,15,D]_[12108,53977].im3	Stroma	120924 p9huP98-8 #07 TMA 16 Cdj_Core[1,15,D]_[12108,53977].im3_Stroma_region17_object133_192395	TMA16	FALSE	missing_patient_id	2	2	7	7	subcluster_7	Cluster 7 (Indeterminate/Other)	Nerve	4.219	0.497	0.156	1.413	0.032	0.404	0.016	0.03	1.242	6.222
120924 p9huP98-8 #07 TMA 16 Cdj_Core[1,15,D]_[12108,53977].im3	Stroma	120924 p9huP98-8 #07 TMA 16 Cdj_Core[1,15,D]_[12108,53977].im3_Stroma_region17_object134_192396	TMA16	FALSE	missing_patient_id	2	2	3	3	subcluster_3	Cluster 3 (SYP+ non-neuronal)	Stroma	3.92	0.177	0.279	2.822	0.031	0.735	0.046	0.085	4.341	6.954
120924 p9huP98-8 #07 TMA 16 Cdj_Core[1,15,D]_[12108,53977].im3	Stroma	120924 p9huP98-8 #07 TMA 16 Cdj_Core[1,15,D]_[12108,53977].im3_Stroma_region17_object135_192397	TMA16	FALSE	missing_patient_id	2	2	3	3	subcluster_3	Cluster 3 (SYP+ non-neuronal)	Stroma	4.536	0.038	0.04	4.751	0.161	1.246	0.026	0.071	0.377	6.331
120924 p9huP98-8 #07 TMA 16 Cdj_Core[1,15,D]_[12108,53977].im3	Stroma	120924 p9huP98-8 #07 TMA 16 Cdj_Core[1,15,D]_[12108,53977].im3_Stroma_region17_object136_192398	TMA16	FALSE	missing_patient_id	2	2	3	3	subcluster_3	Cluster 3 (SYP+ non-neuronal)	Stroma	4.038	0.17	0.429	4.856	0.072	0.909	0.032	0.037	0.899	6.139
120924 p9huP98-8 #07 TMA 16 Cdj_Core[1,15,D]_[12108,53977].im3	Stroma	120924 p9huP98-8 #07 TMA 16 Cdj_Core[1,15,D]_[12108,53977].im3_Stroma_region17_object137_192399	TMA16	FALSE	missing_patient_id	2	2	3	3	subcluster_3	Cluster 3 (SYP+ non-neuronal)	Stroma	3.82	0.129	0.546	4.48	0	0.895	0.029	0.044	1.828	5.179
120924 p9huP98-8 #07 TMA 16 Cdj_Core[1,15,D]_[12108,53977].im3	Stroma	120924 p9huP98-8 #07 TMA 16 Cdj_Core[1,15,D]_[12108,53977].im3_Stroma_region17_object138_192400	TMA16	FALSE	missing_patient_id	2	2	3	3	subcluster_3	Cluster 3 (SYP+ non-neuronal)	Stroma	3.987	0.003	0.029	4.903	0	0.62	0.1	0.038	7.601	8.622
120924 p9huP98-8 #07 TMA 16 Cdj_Core[1,15,D]_[12108,53977].im3	Stroma	120924 p9huP98-8 #07 TMA 16 Cdj_Core[1,15,D]_[12108,53977].im3_Stroma_region17_object139_192401	TMA16	FALSE	missing_patient_id	2	2	3	3	subcluster_3	Cluster 3 (SYP+ non-neuronal)	Stroma	4.172	0.043	0.027	4.277	0	0.094	0.154	0.011	1.076	6.661
120924 p9huP98-8 #07 TMA 16 Cdj_Core[1,15,D]_[12108,53977].im3	Stroma	120924 p9huP98-8 #07 TMA 16 Cdj_Core[1,15,D]_[12108,53977].im3_Stroma_region17_object140_192402	TMA16	FALSE	missing_patient_id	2	2	7	7	subcluster_7	Cluster 7 (Indeterminate/Other)	Nerve	6.526	0.58	0.017	2.132	0.107	1.283	0.023	0.024	0.478	5.59
120924 p9huP98-8 #07 TMA 16 Cdj_Core[1,15,D]_[12108,53977].im3	Stroma	120924 p9huP98-8 #07 TMA 16 Cdj_Core[1,15,D]_[12108,53977].im3_Stroma_region17_object141_192403	TMA16	FALSE	missing_patient_id	2	2	1	1	subcluster_1	Cluster 1 (VGLUT1+/SP+)	Nerve	4.549	0.002	0.053	8.1	0	1.213	0.207	0.014	10.595	13.894
120924 p9huP98-8 #07 TMA 16 Cdj_Core[1,15,D]_[12108,53977].im3	Stroma	120924 p9huP98-8 #07 TMA 16 Cdj_Core[1,15,D]_[12108,53977].im3_Stroma_region17_object142_192404	TMA16	FALSE	missing_patient_id	2	2	1	1	subcluster_1	Cluster 1 (VGLUT1+/SP+)	Nerve	4.328	0.095	0.529	8.406	0.036	1.191	0.041	0.057	0.148	5.975
120924 p9huP98-8 #07 TMA 16 Cdj_Core[1,15,D]_[12108,53977].im3	Stroma	120924 p9huP98-8 #07 TMA 16 Cdj_Core[1,15,D]_[12108,53977].im3_Stroma_region17_object143_192405	TMA16	FALSE	missing_patient_id	2	2	7	7	subcluster_7	Cluster 7 (Indeterminate/Other)	Nerve	4.906	0.296	0.072	1.271	0.001	0.048	0.033	0.006	0.873	4.677
120924 p9huP98-8 #07 TMA 16 Cdj_Core[1,15,D]_[12108,53977].im3	Stroma	120924 p9huP98-8 #07 TMA 16 Cdj_Core[1,15,D]_[12108,53977].im3_Stroma_region17_object144_192406	TMA16	FALSE	missing_patient_id	2	2	3	3	subcluster_3	Cluster 3 (SYP+ non-neuronal)	Stroma	4.57	0.204	0.238	3.055	0.002	0.32	0.082	0.006	0.689	5.123
120924 p9huP98-8 #07 TMA 16 Cdj_Core[1,15,D]_[12108,53977].im3	Stroma	120924 p9huP98-8 #07 TMA 16 Cdj_Core[1,15,D]_[12108,53977].im3_Stroma_region17_object145_192407	TMA16	FALSE	missing_patient_id	2	2	3	3	subcluster_3	Cluster 3 (SYP+ non-neuronal)	Stroma	4.124	0	0	4.048	0.361	0.765	0.013	0.021	1.037	8.721
120924 p9huP98-8 #07 TMA 16 Cdj_Core[1,15,D]_[12108,53977].im3	Stroma	120924 p9huP98-8 #07 TMA 16 Cdj_Core[1,15,D]_[12108,53977].im3_Stroma_region17_object146_192408	TMA16	FALSE	missing_patient_id	2	2	7	7	subcluster_7	Cluster 7 (Indeterminate/Other)	Nerve	4.12	0.312	0.193	1.752	0.067	0.515	0.057	0.045	0.718	5.426
120924 p9huP98-8 #07 TMA 16 Cdj_Core[1,15,D]_[12108,53977].im3	Stroma	120924 p9huP98-8 #07 TMA 16 Cdj_Core[1,15,D]_[12108,53977].im3_Stroma_region17_object147_192409	TMA16	FALSE	missing_patient_id	2	2	3	3	subcluster_3	Cluster 3 (SYP+ non-neuronal)	Stroma	5.05	0.188	0.434	3.88	0.018	0.847	0.041	0.062	0.171	5.477
120924 p9huP98-8 #07 TMA 16 Cdj_Core[1,15,D]_[12108,53977].im3	Stroma	120924 p9huP98-8 #07 TMA 16 Cdj_Core[1,15,D]_[12108,53977].im3_Stroma_region17_object148_192410	TMA16	FALSE	missing_patient_id	2	2	3	3	subcluster_3	Cluster 3 (SYP+ non-neuronal)	Stroma	4.812	0.188	0.385	3.537	0.073	0.984	0.039	0.062	3.139	7.356
120924 p9huP98-8 #07 TMA 16 Cdj_Core[1,15,D]_[12108,53977].im3	Stroma	120924 p9huP98-8 #07 TMA 16 Cdj_Core[1,15,D]_[12108,53977].im3_Stroma_region17_object149_192411	TMA16	FALSE	missing_patient_id	2	2	7	7	subcluster_7	Cluster 7 (Indeterminate/Other)	Nerve	4.235	0.269	0.456	2.229	0	0.466	0.049	0.023	0.466	4.128
120924 p9huP98-8 #07 TMA 16 Cdj_Core[1,15,D]_[12108,53977].im3	Stroma	120924 p9huP98-8 #07 TMA 16 Cdj_Core[1,15,D]_[12108,53977].im3_Stroma_region17_object150_192412	TMA16	FALSE	missing_patient_id	2	2	3	3	subcluster_3	Cluster 3 (SYP+ non-neuronal)	Stroma	4.348	0.762	1	2.444	0.019	1.742	0.048	0.023	1.316	8.478
120924 p9huP98-8 #07 TMA 16 Cdj_Core[1,15,D]_[12108,53977].im3	Stroma	120924 p9huP98-8 #07 TMA 16 Cdj_Core[1,15,D]_[12108,53977].im3_Stroma_region17_object151_192413	TMA16	FALSE	missing_patient_id	2	2	7	7	subcluster_7	Cluster 7 (Indeterminate/Other)	Nerve	5.004	0.094	0	1.132	0.02	0.627	0.034	0.029	1.16	5.006
120924 p9huP98-8 #07 TMA 16 Cdj_Core[1,15,D]_[12108,53977].im3	Stroma	120924 p9huP98-8 #07 TMA 16 Cdj_Core[1,15,D]_[12108,53977].im3_Stroma_region17_object152_192414	TMA16	FALSE	missing_patient_id	2	2	3	3	subcluster_3	Cluster 3 (SYP+ non-neuronal)	Stroma	4.08	0.138	0.47	3.564	0.087	0.965	0.015	0.083	0.283	5.212
120924 p9huP98-8 #07 TMA 16 Cdj_Core[1,15,D]_[12108,53977].im3	Stroma	120924 p9huP98-8 #07 TMA 16 Cdj_Core[1,15,D]_[12108,53977].im3_Stroma_region17_object153_192415	TMA16	FALSE	missing_patient_id	2	2	7	7	subcluster_7	Cluster 7 (Indeterminate/Other)	Nerve	4.747	0.5	1.108	1.37	0.013	0.276	0.065	0.018	0.646	4.691
120924 p9huP98-8 #07 TMA 16 Cdj_Core[1,15,D]_[12108,53977].im3	Stroma	120924 p9huP98-8 #07 TMA 16 Cdj_Core[1,15,D]_[12108,53977].im3_Stroma_region17_object154_192416	TMA16	FALSE	missing_patient_id	2	2	7	7	subcluster_7	Cluster 7 (Indeterminate/Other)	Nerve	3.807	0.318	0.028	2.308	0.232	0.693	0.005	0.041	0.345	3.877
120924 p9huP98-8 #07 TMA 16 Cdj_Core[1,15,D]_[12108,53977].im3	Stroma	120924 p9huP98-8 #07 TMA 16 Cdj_Core[1,15,D]_[12108,53977].im3_Stroma_region17_object155_192417	TMA16	FALSE	missing_patient_id	2	2	7	7	subcluster_7	Cluster 7 (Indeterminate/Other)	Nerve	5.003	0.315	0.137	1.264	0.032	0.534	0.032	0.013	0.376	4.837
120924 p9huP98-8 #07 TMA 16 Cdj_Core[1,15,D]_[12108,53977].im3	Stroma	120924 p9huP98-8 #07 TMA 16 Cdj_Core[1,15,D]_[12108,53977].im3_Stroma_region17_object156_192418	TMA16	FALSE	missing_patient_id	2	2	7	7	subcluster_7	Cluster 7 (Indeterminate/Other)	Nerve	5.514	0.124	0.044	1.254	0.144	1.397	0.018	0.07	7.758	7.88
120924 p9huP98-8 #07 TMA 16 Cdj_Core[1,15,D]_[12108,53977].im3	Stroma	120924 p9huP98-8 #07 TMA 16 Cdj_Core[1,15,D]_[12108,53977].im3_Stroma_region17_object157_192419	TMA16	FALSE	missing_patient_id	2	2	7	7	subcluster_7	Cluster 7 (Indeterminate/Other)	Nerve	4.848	0.253	0.776	1.436	0.093	0.803	0.06	0.021	0.533	6.083
120924 p9huP98-8 #07 TMA 16 Cdj_Core[1,15,D]_[12108,53977].im3	Stroma	120924 p9huP98-8 #07 TMA 16 Cdj_Core[1,15,D]_[12108,53977].im3_Stroma_region17_object158_192420	TMA16	FALSE	missing_patient_id	2	2	7	7	subcluster_7	Cluster 7 (Indeterminate/Other)	Nerve	4.947	0.266	0.118	1.618	0	0.214	0.072	0.006	0.593	4.491
120924 p9huP98-8 #07 TMA 16 Cdj_Core[1,15,D]_[12108,53977].im3	Stroma	120924 p9huP98-8 #07 TMA 16 Cdj_Core[1,15,D]_[12108,53977].im3_Stroma_region17_object159_192421	TMA16	FALSE	missing_patient_id	2	2	3	3	subcluster_3	Cluster 3 (SYP+ non-neuronal)	Stroma	4.955	0.006	0	3.397	0	0.34	0.155	0.002	3.831	14.421
120924 p9huP98-8 #07 TMA 16 Cdj_Core[1,15,D]_[12108,53977].im3	Stroma	120924 p9huP98-8 #07 TMA 16 Cdj_Core[1,15,D]_[12108,53977].im3_Stroma_region17_object160_192422	TMA16	FALSE	missing_patient_id	2	2	1	1	subcluster_1	Cluster 1 (VGLUT1+/SP+)	Nerve	4.418	0.148	0.569	7.863	0.071	0.781	0.053	0.052	0.729	6.623
120924 p9huP98-8 #07 TMA 16 Cdj_Core[1,15,D]_[12108,53977].im3	Stroma	120924 p9huP98-8 #07 TMA 16 Cdj_Core[1,15,D]_[12108,53977].im3_Stroma_region17_object161_192423	TMA16	FALSE	missing_patient_id	2	2	3	3	subcluster_3	Cluster 3 (SYP+ non-neuronal)	Stroma	3.81	0.034	0.093	2.39	0.089	0.836	0.032	0.093	7.487	7.513
120924 p9huP98-8 #07 TMA 16 Cdj_Core[1,15,D]_[12108,53977].im3	Stroma	120924 p9huP98-8 #07 TMA 16 Cdj_Core[1,15,D]_[12108,53977].im3_Stroma_region17_object162_192424	TMA16	FALSE	missing_patient_id	2	2	3	3	subcluster_3	Cluster 3 (SYP+ non-neuronal)	Stroma	3.82	0.155	1.077	2.2	0.009	0.801	0.057	0.085	4.533	7.633
120924 p9huP98-8 #07 TMA 16 Cdj_Core[1,15,D]_[12108,53977].im3	Stroma	120924 p9huP98-8 #07 TMA 16 Cdj_Core[1,15,D]_[12108,53977].im3_Stroma_region17_object163_192425	TMA16	FALSE	missing_patient_id	2	2	3	3	subcluster_3	Cluster 3 (SYP+ non-neuronal)	Stroma	5.966	0.086	0.059	3.079	0	0.539	0.148	0.007	0.855	7.944
120924 p9huP98-8 #07 TMA 16 Cdj_Core[1,15,D]_[12108,53977].im3	Stroma	120924 p9huP98-8 #07 TMA 16 Cdj_Core[1,15,D]_[12108,53977].im3_Stroma_region17_object164_192426	TMA16	FALSE	missing_patient_id	2	2	1	1	subcluster_1	Cluster 1 (VGLUT1+/SP+)	Nerve	3.997	0.263	0.496	8.344	0.031	1.02	0.06	0.036	0.39	7.162
120924 p9huP98-8 #07 TMA 16 Cdj_Core[1,15,D]_[12108,53977].im3	Stroma	120924 p9huP98-8 #07 TMA 16 Cdj_Core[1,15,D]_[12108,53977].im3_Stroma_region17_object165_192427	TMA16	FALSE	missing_patient_id	2	2	3	3	subcluster_3	Cluster 3 (SYP+ non-neuronal)	Stroma	4.971	0.007	0.195	4.019	0.01	0.65	0.141	0.007	4.274	9.639
120924 p9huP98-8 #07 TMA 16 Cdj_Core[1,15,D]_[12108,53977].im3	Stroma	120924 p9huP98-8 #07 TMA 16 Cdj_Core[1,15,D]_[12108,53977].im3_Stroma_region17_object166_192428	TMA16	FALSE	missing_patient_id	2	2	7	7	subcluster_7	Cluster 7 (Indeterminate/Other)	Nerve	7.002	0.251	0.016	1.339	0.02	0.447	0.022	0.014	1.472	5.473
120924 p9huP98-8 #07 TMA 16 Cdj_Core[1,15,D]_[12108,53977].im3	Stroma	120924 p9huP98-8 #07 TMA 16 Cdj_Core[1,15,D]_[12108,53977].im3_Stroma_region17_object167_192429	TMA16	FALSE	missing_patient_id	2	2	1	1	subcluster_1	Cluster 1 (VGLUT1+/SP+)	Nerve	4.404	0.065	0.984	9.094	0.007	0.405	0.094	0.059	0.402	5.496
120924 p9huP98-8 #07 TMA 16 Cdj_Core[1,15,D]_[12108,53977].im3	Stroma	120924 p9huP98-8 #07 TMA 16 Cdj_Core[1,15,D]_[12108,53977].im3_Stroma_region17_object168_192430	TMA16	FALSE	missing_patient_id	2	2	3	3	subcluster_3	Cluster 3 (SYP+ non-neuronal)	Stroma	5.189	0.231	0.326	2.898	0.137	1.286	0.045	0.071	0.417	6.508
120924 p9huP98-8 #07 TMA 16 Cdj_Core[1,15,D]_[12108,53977].im3	Stroma	120924 p9huP98-8 #07 TMA 16 Cdj_Core[1,15,D]_[12108,53977].im3_Stroma_region17_object169_192431	TMA16	FALSE	missing_patient_id	2	2	3	3	subcluster_3	Cluster 3 (SYP+ non-neuronal)	Stroma	4.148	0.106	0.334	4.665	0.078	1.023	0.036	0.074	6.907	7.964
120924 p9huP98-8 #07 TMA 16 Cdj_Core[1,15,D]_[12108,53977].im3	Stroma	120924 p9huP98-8 #07 TMA 16 Cdj_Core[1,15,D]_[12108,53977].im3_Stroma_region17_object170_192432	TMA16	FALSE	missing_patient_id	2	2	1	1	subcluster_1	Cluster 1 (VGLUT1+/SP+)	Nerve	4.406	0.06	1.447	7.724	0	0.539	0.153	0.026	0.786	5.678
120924 p9huP98-8 #07 TMA 16 Cdj_Core[1,15,D]_[12108,53977].im3	Stroma	120924 p9huP98-8 #07 TMA 16 Cdj_Core[1,15,D]_[12108,53977].im3_Stroma_region17_object171_192433	TMA16	FALSE	missing_patient_id	2	2	7	7	subcluster_7	Cluster 7 (Indeterminate/Other)	Nerve	6.395	0.503	0.964	1.383	0.061	2.477	0.063	0.018	0.964	6.997
120924 p9huP98-8 #07 TMA 16 Cdj_Core[1,15,D]_[12108,53977].im3	Stroma	120924 p9huP98-8 #07 TMA 16 Cdj_Core[1,15,D]_[12108,53977].im3_Stroma_region17_object172_192434	TMA16	FALSE	missing_patient_id	2	2	7	7	subcluster_7	Cluster 7 (Indeterminate/Other)	Nerve	6.252	0.608	0.684	1.363	0.008	1.066	0.059	0.016	0.503	4.318
120924 p9huP98-8 #07 TMA 16 Cdj_Core[1,15,D]_[12108,53977].im3	Stroma	120924 p9huP98-8 #07 TMA 16 Cdj_Core[1,15,D]_[12108,53977].im3_Stroma_region17_object173_192435	TMA16	FALSE	missing_patient_id	2	2	1	1	subcluster_1	Cluster 1 (VGLUT1+/SP+)	Nerve	3.953	0.079	0.595	9.67	0	0.709	0.076	0.097	0.307	5.963
120924 p9huP98-8 #07 TMA 16 Cdj_Core[1,15,D]_[12108,53977].im3	Stroma	120924 p9huP98-8 #07 TMA 16 Cdj_Core[1,15,D]_[12108,53977].im3_Stroma_region17_object174_192436	TMA16	FALSE	missing_patient_id	2	2	3	3	subcluster_3	Cluster 3 (SYP+ non-neuronal)	Stroma	4.16	0.408	0.03	4.095	0.034	0.999	0.021	0.035	0.74	4.861
120924 p9huP98-8 #07 TMA 16 Cdj_Core[1,15,D]_[12108,53977].im3	Stroma	120924 p9huP98-8 #07 TMA 16 Cdj_Core[1,15,D]_[12108,53977].im3_Stroma_region17_object175_192437	TMA16	FALSE	missing_patient_id	2	2	7	7	subcluster_7	Cluster 7 (Indeterminate/Other)	Nerve	4.085	0.019	0.003	1.261	0.06	0.678	0.016	0.096	8.994	6.793
120924 p9huP98-8 #07 TMA 16 Cdj_Core[1,15,D]_[12108,53977].im3	Stroma	120924 p9huP98-8 #07 TMA 16 Cdj_Core[1,15,D]_[12108,53977].im3_Stroma_region17_object176_192438	TMA16	FALSE	missing_patient_id	2	2	7	7	subcluster_7	Cluster 7 (Indeterminate/Other)	Nerve	7.504	0.016	0	0.48	0.17	0.46	0.038	0.029	1.374	5.425
120924 p9huP98-8 #07 TMA 16 Cdj_Core[1,15,D]_[12108,53977].im3	Stroma	120924 p9huP98-8 #07 TMA 16 Cdj_Core[1,15,D]_[12108,53977].im3_Stroma_region33_object177_192439	TMA16	FALSE	missing_patient_id	2	2	3	3	subcluster_3	Cluster 3 (SYP+ non-neuronal)	Stroma	4.298	0.062	1.011	4.313	0.036	0.474	0.095	0.042	6.057	5.413
120924 p9huP98-8 #07 TMA 16 Cdj_Core[1,15,D]_[12108,53977].im3	Stroma	120924 p9huP98-8 #07 TMA 16 Cdj_Core[1,15,D]_[12108,53977].im3_Stroma_region17_object178_192440	TMA16	FALSE	missing_patient_id	2	2	7	7	subcluster_7	Cluster 7 (Indeterminate/Other)	Nerve	5.271	0.294	0.46	1.527	0.016	1.029	0.021	0.033	0.651	5.374
120924 p9huP98-8 #07 TMA 16 Cdj_Core[1,15,D]_[12108,53977].im3	Stroma	120924 p9huP98-8 #07 TMA 16 Cdj_Core[1,15,D]_[12108,53977].im3_Stroma_region17_object179_192441	TMA16	FALSE	missing_patient_id	2	2	3	3	subcluster_3	Cluster 3 (SYP+ non-neuronal)	Stroma	4.344	0.217	0.432	6.111	0.102	0.765	0.076	0.076	0.669	6.014
120924 p9huP98-8 #07 TMA 16 Cdj_Core[1,15,D]_[12108,53977].im3	Stroma	120924 p9huP98-8 #07 TMA 16 Cdj_Core[1,15,D]_[12108,53977].im3_Stroma_region17_object180_192442	TMA16	FALSE	missing_patient_id	2	2	3	3	subcluster_3	Cluster 3 (SYP+ non-neuronal)	Stroma	5.114	0.254	0.335	2.839	0.019	0.233	0.054	0.013	0.827	3.759
120924 p9huP98-8 #07 TMA 16 Cdj_Core[1,15,D]_[12108,53977].im3	Stroma	120924 p9huP98-8 #07 TMA 16 Cdj_Core[1,15,D]_[12108,53977].im3_Stroma_region17_object181_192443	TMA16	FALSE	missing_patient_id	2	2	7	7	subcluster_7	Cluster 7 (Indeterminate/Other)	Nerve	5.606	0.562	0.412	1.608	0.016	0.536	0.039	0.015	0.808	4.787
120924 p9huP98-8 #07 TMA 16 Cdj_Core[1,15,D]_[12108,53977].im3	Stroma	120924 p9huP98-8 #07 TMA 16 Cdj_Core[1,15,D]_[12108,53977].im3_Stroma_region17_object182_192444	TMA16	FALSE	missing_patient_id	2	2	7	7	subcluster_7	Cluster 7 (Indeterminate/Other)	Nerve	4.008	0	0	1.785	0.156	0.451	0.032	0.026	0.894	7.691
120924 p9huP98-8 #07 TMA 16 Cdj_Core[1,15,D]_[12108,53977].im3	Stroma	120924 p9huP98-8 #07 TMA 16 Cdj_Core[1,15,D]_[12108,53977].im3_Stroma_region17_object183_192445	TMA16	FALSE	missing_patient_id	2	2	7	7	subcluster_7	Cluster 7 (Indeterminate/Other)	Nerve	5.64	0.115	0.014	1.364	0.005	0.043	0.037	0.02	0.786	5.144
120924 p9huP98-8 #07 TMA 16 Cdj_Core[1,15,D]_[12108,53977].im3	Stroma	120924 p9huP98-8 #07 TMA 16 Cdj_Core[1,15,D]_[12108,53977].im3_Stroma_region17_object184_192446	TMA16	FALSE	missing_patient_id	2	2	7	7	subcluster_7	Cluster 7 (Indeterminate/Other)	Nerve	4.386	0.044	0	2.482	0	0.341	0.136	0.007	1.468	10.196
120924 p9huP98-8 #07 TMA 16 Cdj_Core[1,15,D]_[12108,53977].im3	Stroma	120924 p9huP98-8 #07 TMA 16 Cdj_Core[1,15,D]_[12108,53977].im3_Stroma_region17_object185_192447	TMA16	FALSE	missing_patient_id	2	2	7	7	subcluster_7	Cluster 7 (Indeterminate/Other)	Nerve	4.235	0.236	0.024	1.174	0.024	0.335	0.04	0.033	0.487	5.479
120924 p9huP98-8 #07 TMA 16 Cdj_Core[1,15,D]_[12108,53977].im3	Stroma	120924 p9huP98-8 #07 TMA 16 Cdj_Core[1,15,D]_[12108,53977].im3_Stroma_region33_object186_192448	TMA16	FALSE	missing_patient_id	2	2	7	7	subcluster_7	Cluster 7 (Indeterminate/Other)	Nerve	6.454	0.023	0.005	0.902	0.898	0.39	0.023	0.044	0.567	5.003
120924 p9huP98-8 #07 TMA 16 Cdj_Core[1,15,D]_[12108,53977].im3	Stroma	120924 p9huP98-8 #07 TMA 16 Cdj_Core[1,15,D]_[12108,53977].im3_Stroma_region17_object187_192449	TMA16	FALSE	missing_patient_id	2	2	7	7	subcluster_7	Cluster 7 (Indeterminate/Other)	Nerve	5.027	0.009	0.024	0.905	0	0.314	0.072	0.021	0.822	6.424
120924 p9huP98-8 #07 TMA 16 Cdj_Core[1,15,D]_[12108,53977].im3	Stroma	120924 p9huP98-8 #07 TMA 16 Cdj_Core[1,15,D]_[12108,53977].im3_Stroma_region17_object188_192450	TMA16	FALSE	missing_patient_id	2	2	7	7	subcluster_7	Cluster 7 (Indeterminate/Other)	Nerve	5.96	0.13	0.014	1.097	0.009	0.134	0.009	0.027	1.069	5.413
120924 p9huP98-8 #07 TMA 16 Cdj_Core[1,15,D]_[12108,53977].im3	Stroma	120924 p9huP98-8 #07 TMA 16 Cdj_Core[1,15,D]_[12108,53977].im3_Stroma_region17_object189_192451	TMA16	FALSE	missing_patient_id	2	2	7	7	subcluster_7	Cluster 7 (Indeterminate/Other)	Nerve	6.777	0.032	0.036	0.244	0.336	0.317	0.021	0.032	0.279	4.17
120924 p9huP98-8 #07 TMA 16 Cdj_Core[1,15,D]_[12108,53977].im3	Stroma	120924 p9huP98-8 #07 TMA 16 Cdj_Core[1,15,D]_[12108,53977].im3_Stroma_region17_object191_192453	TMA16	FALSE	missing_patient_id	2	2	7	7	subcluster_7	Cluster 7 (Indeterminate/Other)	Nerve	4.115	0	0.007	1.57	0	0.079	0.038	0.017	0.757	4.697
120924 p9huP98-8 #07 TMA 16 Cdj_Core[1,15,D]_[12108,53977].im3	Stroma	120924 p9huP98-8 #07 TMA 16 Cdj_Core[1,15,D]_[12108,53977].im3_Stroma_region17_object192_192454	TMA16	FALSE	missing_patient_id	2	2	7	7	subcluster_7	Cluster 7 (Indeterminate/Other)	Nerve	3.831	0.014	0.038	1.057	0	0.213	0.068	0.024	1.313	5.997
120924 p9huP98-8 #07 TMA 16 Cdj_Core[1,15,D]_[12108,53977].im3	Stroma	120924 p9huP98-8 #07 TMA 16 Cdj_Core[1,15,D]_[12108,53977].im3_Stroma_region17_object195_192457	TMA16	FALSE	missing_patient_id	2	2	3	3	subcluster_3	Cluster 3 (SYP+ non-neuronal)	Stroma	4.204	0.178	0.846	3.325	0.346	1.351	0.032	0.094	3.109	7.753
120924 p9huP98-8 #07 TMA 16 Cdj_Core[1,15,D]_[12108,53977].im3	Stroma	120924 p9huP98-8 #07 TMA 16 Cdj_Core[1,15,D]_[12108,53977].im3_Stroma_region17_object196_192458	TMA16	FALSE	missing_patient_id	2	2	3	3	subcluster_3	Cluster 3 (SYP+ non-neuronal)	Stroma	3.881	0.225	0.41	2.822	0.218	1.425	0.047	0.079	6.031	6.961
120924 p9huP98-8 #07 TMA 16 Cdj_Core[1,15,D]_[12108,53977].im3	Stroma	120924 p9huP98-8 #07 TMA 16 Cdj_Core[1,15,D]_[12108,53977].im3_Stroma_region17_object197_192459	TMA16	FALSE	missing_patient_id	2	2	2	2	subcluster_2	Cluster 2 (TH-mid)	Nerve	4.898	0.15	0.374	1.697	2.484	0.685	0.027	0.034	0.564	6.5
120924 p9huP98-8 #07 TMA 16 Cdj_Core[1,15,D]_[12108,53977].im3	Stroma	120924 p9huP98-8 #07 TMA 16 Cdj_Core[1,15,D]_[12108,53977].im3_Stroma_region17_object198_192460	TMA16	FALSE	missing_patient_id	2	2	3	3	subcluster_3	Cluster 3 (SYP+ non-neuronal)	Stroma	3.997	0.157	0.536	5.93	0.007	0.973	0.122	0.032	0.545	5.216
120924 p9huP98-8 #07 TMA 16 Cdj_Core[1,15,D]_[12108,53977].im3	Stroma	120924 p9huP98-8 #07 TMA 16 Cdj_Core[1,15,D]_[12108,53977].im3_Stroma_region17_object199_192461	TMA16	FALSE	missing_patient_id	2	2	7	7	subcluster_7	Cluster 7 (Indeterminate/Other)	Nerve	4.899	0.147	0.013	0.606	0	0.679	0.039	0.023	1.29	5.363
120924 p9huP98-8 #07 TMA 16 Cdj_Core[1,15,D]_[12108,53977].im3	Stroma	120924 p9huP98-8 #07 TMA 16 Cdj_Core[1,15,D]_[12108,53977].im3_Stroma_region17_object200_192462	TMA16	FALSE	missing_patient_id	2	2	3	3	subcluster_3	Cluster 3 (SYP+ non-neuronal)	Stroma	4.916	0.177	0.518	4.601	0.008	0.9	0.078	0.036	0.574	5.269
120924 p9huP98-8 #07 TMA 16 Cdj_Core[1,15,D]_[12108,53977].im3	Stroma	120924 p9huP98-8 #07 TMA 16 Cdj_Core[1,15,D]_[12108,53977].im3_Stroma_region17_object201_192463	TMA16	FALSE	missing_patient_id	2	2	7	7	subcluster_7	Cluster 7 (Indeterminate/Other)	Nerve	6.979	0.497	0.342	0.743	0.068	2.145	0.064	0.04	0.488	6.014
120924 p9huP98-8 #07 TMA 16 Cdj_Core[1,15,D]_[12108,53977].im3	Stroma	120924 p9huP98-8 #07 TMA 16 Cdj_Core[1,15,D]_[12108,53977].im3_Stroma_region17_object202_192464	TMA16	FALSE	missing_patient_id	2	2	7	7	subcluster_7	Cluster 7 (Indeterminate/Other)	Nerve	6.942	0.281	0.001	0.833	0.009	0.41	0.058	0.021	0.853	5.335
120924 p9huP98-8 #07 TMA 16 Cdj_Core[1,15,D]_[12108,53977].im3	Stroma	120924 p9huP98-8 #07 TMA 16 Cdj_Core[1,15,D]_[12108,53977].im3_Stroma_region17_object203_192465	TMA16	FALSE	missing_patient_id	2	2	7	7	subcluster_7	Cluster 7 (Indeterminate/Other)	Nerve	5.52	0	0	0.062	0	0.115	0.064	0.01	10.51	8.082
120924 p9huP98-8 #07 TMA 16 Cdj_Core[1,15,D]_[12108,53977].im3	Stroma	120924 p9huP98-8 #07 TMA 16 Cdj_Core[1,15,D]_[12108,53977].im3_Stroma_region17_object204_192466	TMA16	FALSE	missing_patient_id	2	2	7	7	subcluster_7	Cluster 7 (Indeterminate/Other)	Nerve	4.922	0.133	0.043	0.988	0.405	1.559	0.011	0.017	0.925	5.922
120924 p9huP98-8 #07 TMA 16 Cdj_Core[1,15,D]_[12108,53977].im3	Stroma	120924 p9huP98-8 #07 TMA 16 Cdj_Core[1,15,D]_[12108,53977].im3_Stroma_region17_object205_192467	TMA16	FALSE	missing_patient_id	2	2	7	7	subcluster_7	Cluster 7 (Indeterminate/Other)	Nerve	4.144	0.058	0.015	2.237	0.216	1.692	0.017	0.032	10.369	8.99
120924 p9huP98-8 #07 TMA 16 Cdj_Core[1,15,D]_[12108,53977].im3	Stroma	120924 p9huP98-8 #07 TMA 16 Cdj_Core[1,15,D]_[12108,53977].im3_Stroma_region17_object206_192468	TMA16	FALSE	missing_patient_id	2	2	7	7	subcluster_7	Cluster 7 (Indeterminate/Other)	Nerve	3.269	0.257	0.281	2.011	0.004	2.126	0.036	0.048	0.908	7.399
120924 p9huP98-8 #07 TMA 16 Cdj_Core[1,15,D]_[12108,53977].im3	Stroma	120924 p9huP98-8 #07 TMA 16 Cdj_Core[1,15,D]_[12108,53977].im3_Stroma_region17_object207_192469	TMA16	FALSE	missing_patient_id	2	2	7	7	subcluster_7	Cluster 7 (Indeterminate/Other)	Nerve	5.697	0.243	0.016	0.882	0.005	0.052	0.034	0.015	0.658	4.272
120924 p9huP98-8 #07 TMA 16 Cdj_Core[1,15,D]_[12108,53977].im3	Stroma	120924 p9huP98-8 #07 TMA 16 Cdj_Core[1,15,D]_[12108,53977].im3_Stroma_region17_object208_192470	TMA16	FALSE	missing_patient_id	2	2	3	3	subcluster_3	Cluster 3 (SYP+ non-neuronal)	Stroma	4.997	0.138	0.348	3.459	0.106	1.514	0.051	0.074	3.181	7.567
120924 p9huP98-8 #07 TMA 16 Cdj_Core[1,15,D]_[12108,53977].im3	Stroma	120924 p9huP98-8 #07 TMA 16 Cdj_Core[1,15,D]_[12108,53977].im3_Stroma_region17_object209_192471	TMA16	FALSE	missing_patient_id	2	2	7	7	subcluster_7	Cluster 7 (Indeterminate/Other)	Nerve	4.809	0.196	0.02	1.241	0.043	0.305	0.026	0.024	1.22	5.245
120924 p9huP98-8 #07 TMA 16 Cdj_Core[1,15,D]_[12108,53977].im3	Stroma	120924 p9huP98-8 #07 TMA 16 Cdj_Core[1,15,D]_[12108,53977].im3_Stroma_region17_object210_192472	TMA16	FALSE	missing_patient_id	2	2	7	7	subcluster_7	Cluster 7 (Indeterminate/Other)	Nerve	5.287	0.194	0.271	1.649	0.002	1.006	0.034	0.045	0.623	5.367
120924 p9huP98-8 #07 TMA 16 Cdj_Core[1,15,D]_[12108,53977].im3	Stroma	120924 p9huP98-8 #07 TMA 16 Cdj_Core[1,15,D]_[12108,53977].im3_Stroma_region17_object211_192473	TMA16	FALSE	missing_patient_id	2	2	7	7	subcluster_7	Cluster 7 (Indeterminate/Other)	Nerve	4.859	0.487	0.098	1.55	0.33	0.319	0.024	0.031	0.885	4.33
120924 p9huP98-8 #07 TMA 16 Cdj_Core[1,15,D]_[12108,53977].im3	Stroma	120924 p9huP98-8 #07 TMA 16 Cdj_Core[1,15,D]_[12108,53977].im3_Stroma_region17_object212_192474	TMA16	FALSE	missing_patient_id	2	2	3	3	subcluster_3	Cluster 3 (SYP+ non-neuronal)	Stroma	6.257	0.015	0	3.937	0	0.044	0.06	0.007	0.553	5.187
120924 p9huP98-8 #07 TMA 16 Cdj_Core[1,15,D]_[12108,53977].im3	Stroma	120924 p9huP98-8 #07 TMA 16 Cdj_Core[1,15,D]_[12108,53977].im3_Stroma_region17_object213_192475	TMA16	FALSE	missing_patient_id	2	2	7	7	subcluster_7	Cluster 7 (Indeterminate/Other)	Nerve	5.934	0.002	0.059	0.769	0.002	1.183	0.07	0.039	0.672	6.482
120924 p9huP98-8 #07 TMA 16 Cdj_Core[1,15,D]_[12108,53977].im3	Stroma	120924 p9huP98-8 #07 TMA 16 Cdj_Core[1,15,D]_[12108,53977].im3_Stroma_region17_object214_192476	TMA16	FALSE	missing_patient_id	2	2	3	3	subcluster_3	Cluster 3 (SYP+ non-neuronal)	Stroma	4.992	0.016	0.032	3.239	0.014	0.604	0.047	0.045	0.467	5.19
120924 p9huP98-8 #07 TMA 16 Cdj_Core[1,15,D]_[12108,53977].im3	Stroma	120924 p9huP98-8 #07 TMA 16 Cdj_Core[1,15,D]_[12108,53977].im3_Stroma_region17_object215_192477	TMA16	FALSE	missing_patient_id	2	2	3	3	subcluster_3	Cluster 3 (SYP+ non-neuronal)	Stroma	4.261	0.101	0.433	2.997	0.014	0.5	0.098	0.046	3.247	5.251
120924 p9huP98-8 #07 TMA 16 Cdj_Core[1,15,D]_[12108,53977].im3	Stroma	120924 p9huP98-8 #07 TMA 16 Cdj_Core[1,15,D]_[12108,53977].im3_Stroma_region17_object216_192478	TMA16	FALSE	missing_patient_id	2	2	7	7	subcluster_7	Cluster 7 (Indeterminate/Other)	Nerve	5.579	0.338	0.088	1.485	0	0.052	0.057	0.015	1.036	3.996
120924 p9huP98-8 #07 TMA 16 Cdj_Core[1,15,D]_[12108,53977].im3	Stroma	120924 p9huP98-8 #07 TMA 16 Cdj_Core[1,15,D]_[12108,53977].im3_Stroma_region17_object217_192479	TMA16	FALSE	missing_patient_id	2	2	3	3	subcluster_3	Cluster 3 (SYP+ non-neuronal)	Stroma	4.803	0.034	0.13	2.828	0.018	0.215	0.065	0.033	0.508	5.923
120924 p9huP98-8 #07 TMA 16 Cdj_Core[1,15,D]_[12108,53977].im3	Stroma	120924 p9huP98-8 #07 TMA 16 Cdj_Core[1,15,D]_[12108,53977].im3_Stroma_region17_object218_192480	TMA16	FALSE	missing_patient_id	2	2	7	7	subcluster_7	Cluster 7 (Indeterminate/Other)	Nerve	3.931	0.032	0.096	2.378	0.059	1.71	0.032	0.068	4.392	7.059
120924 p9huP98-8 #07 TMA 16 Cdj_Core[1,15,D]_[12108,53977].im3	Stroma	120924 p9huP98-8 #07 TMA 16 Cdj_Core[1,15,D]_[12108,53977].im3_Stroma_region17_object219_192481	TMA16	FALSE	missing_patient_id	2	2	3	3	subcluster_3	Cluster 3 (SYP+ non-neuronal)	Stroma	4.199	0.006	0.126	2.669	0.003	1.095	0.074	0.033	7.776	7.006
120924 p9huP98-8 #07 TMA 16 Cdj_Core[1,15,D]_[12108,53977].im3	Stroma	120924 p9huP98-8 #07 TMA 16 Cdj_Core[1,15,D]_[12108,53977].im3_Stroma_region17_object220_192482	TMA16	FALSE	missing_patient_id	2	2	7	7	subcluster_7	Cluster 7 (Indeterminate/Other)	Nerve	6.001	0.166	0.177	1.963	0.032	1.806	0.065	0.074	6.224	8.46
120924 p9huP98-8 #07 TMA 16 Cdj_Core[1,15,D]_[12108,53977].im3	Stroma	120924 p9huP98-8 #07 TMA 16 Cdj_Core[1,15,D]_[12108,53977].im3_Stroma_region17_object221_192483	TMA16	FALSE	missing_patient_id	2	2	6	6	subcluster_6	Cluster 6 (SYP-high)	Nerve	4.523	0.247	0.309	2.052	0.143	1.586	0.033	0.087	0.387	5.205
120924 p9huP98-8 #07 TMA 16 Cdj_Core[1,15,D]_[12108,53977].im3	Stroma	120924 p9huP98-8 #07 TMA 16 Cdj_Core[1,15,D]_[12108,53977].im3_Stroma_region17_object222_192484	TMA16	FALSE	missing_patient_id	2	2	7	7	subcluster_7	Cluster 7 (Indeterminate/Other)	Nerve	5.273	0.255	0.003	1.227	0	0.58	0.019	0.034	0.647	4.61
120924 p9huP98-8 #07 TMA 16 Cdj_Core[1,15,D]_[12108,53977].im3	Stroma	120924 p9huP98-8 #07 TMA 16 Cdj_Core[1,15,D]_[12108,53977].im3_Stroma_region17_object223_192485	TMA16	FALSE	missing_patient_id	2	2	7	7	subcluster_7	Cluster 7 (Indeterminate/Other)	Nerve	8.4	0.175	0.146	0.964	0.002	0.527	0.057	0.025	0.649	6.592
120924 p9huP98-8 #07 TMA 16 Cdj_Core[1,15,D]_[12108,53977].im3	Stroma	120924 p9huP98-8 #07 TMA 16 Cdj_Core[1,15,D]_[12108,53977].im3_Stroma_region17_object224_192486	TMA16	FALSE	missing_patient_id	2	2	7	7	subcluster_7	Cluster 7 (Indeterminate/Other)	Nerve	3.935	0.057	0.037	1.228	0.002	0.419	0.024	0.029	1.964	4.611
120924 p9huP98-8 #07 TMA 16 Cdj_Core[1,15,D]_[12108,53977].im3	Stroma	120924 p9huP98-8 #07 TMA 16 Cdj_Core[1,15,D]_[12108,53977].im3_Stroma_region17_object225_192487	TMA16	FALSE	missing_patient_id	2	2	3	3	subcluster_3	Cluster 3 (SYP+ non-neuronal)	Stroma	4.416	0.022	0.107	3.22	0.027	0.669	0.047	0.049	2.819	6.805
120924 p9huP98-8 #07 TMA 16 Cdj_Core[1,15,D]_[12108,53977].im3	Stroma	120924 p9huP98-8 #07 TMA 16 Cdj_Core[1,15,D]_[12108,53977].im3_Stroma_region17_object226_192488	TMA16	FALSE	missing_patient_id	2	2	7	7	subcluster_7	Cluster 7 (Indeterminate/Other)	Nerve	4.885	0.018	0.005	2.283	0.008	0.667	0.046	0.045	4.028	5.967
120924 p9huP98-8 #07 TMA 16 Cdj_Core[1,15,D]_[12108,53977].im3	Stroma	120924 p9huP98-8 #07 TMA 16 Cdj_Core[1,15,D]_[12108,53977].im3_Stroma_region17_object227_192489	TMA16	FALSE	missing_patient_id	2	2	7	7	subcluster_7	Cluster 7 (Indeterminate/Other)	Nerve	4.486	0.507	0.157	1.942	0.012	0.22	0.053	0.036	0.765	6.831
120924 p9huP98-8 #07 TMA 16 Cdj_Core[1,15,D]_[12108,53977].im3	Stroma	120924 p9huP98-8 #07 TMA 16 Cdj_Core[1,15,D]_[12108,53977].im3_Stroma_region17_object228_192490	TMA16	FALSE	missing_patient_id	2	2	7	7	subcluster_7	Cluster 7 (Indeterminate/Other)	Nerve	4.286	0.004	0.014	2.051	0	0.598	0.051	0.031	0.655	4.912
120924 p9huP98-8 #07 TMA 16 Cdj_Core[1,15,D]_[12108,53977].im3	Stroma	120924 p9huP98-8 #07 TMA 16 Cdj_Core[1,15,D]_[12108,53977].im3_Stroma_region17_object229_192491	TMA16	FALSE	missing_patient_id	2	2	3	3	subcluster_3	Cluster 3 (SYP+ non-neuronal)	Stroma	5.094	0.163	0.153	3.417	0.037	1.251	0.051	0.055	1.329	8.135
120924 p9huP98-8 #07 TMA 16 Cdj_Core[1,15,D]_[12108,53977].im3	Stroma	120924 p9huP98-8 #07 TMA 16 Cdj_Core[1,15,D]_[12108,53977].im3_Stroma_region17_object230_192492	TMA16	FALSE	missing_patient_id	2	2	3	3	subcluster_3	Cluster 3 (SYP+ non-neuronal)	Stroma	4.496	0.073	0.282	5.529	0	0.486	0.134	0.071	4.521	6.848
120924 p9huP98-8 #07 TMA 16 Cdj_Core[1,15,D]_[12108,53977].im3	Stroma	120924 p9huP98-8 #07 TMA 16 Cdj_Core[1,15,D]_[12108,53977].im3_Stroma_region17_object231_192493	TMA16	FALSE	missing_patient_id	2	2	3	3	subcluster_3	Cluster 3 (SYP+ non-neuronal)	Stroma	5.516	0.059	0.021	5.613	0.02	0.823	0.202	0.028	1.557	12.869
120924 p9huP98-8 #07 TMA 16 Cdj_Core[1,15,D]_[12108,53977].im3	Stroma	120924 p9huP98-8 #07 TMA 16 Cdj_Core[1,15,D]_[12108,53977].im3_Stroma_region17_object232_192494	TMA16	FALSE	missing_patient_id	2	2	3	3	subcluster_3	Cluster 3 (SYP+ non-neuronal)	Stroma	4.899	0.082	0.251	4.278	0.018	0.759	0.098	0.066	0.692	7.768
120924 p9huP98-8 #07 TMA 16 Cdj_Core[1,15,D]_[12108,53977].im3	Stroma	120924 p9huP98-8 #07 TMA 16 Cdj_Core[1,15,D]_[12108,53977].im3_Stroma_region17_object233_192495	TMA16	FALSE	missing_patient_id	2	2	3	3	subcluster_3	Cluster 3 (SYP+ non-neuronal)	Stroma	4.39	0.074	0.052	3.151	0	0.458	0.123	0.03	0.68	6.011
120924 p9huP98-8 #07 TMA 16 Cdj_Core[1,15,D]_[12108,53977].im3	Stroma	120924 p9huP98-8 #07 TMA 16 Cdj_Core[1,15,D]_[12108,53977].im3_Stroma_region17_object234_192496	TMA16	FALSE	missing_patient_id	2	2	7	7	subcluster_7	Cluster 7 (Indeterminate/Other)	Nerve	3.971	0.017	0	1.056	0.08	1.207	0.051	0.079	8.505	7.075
120924 p9huP98-8 #07 TMA 16 Cdj_Core[1,15,D]_[12108,53977].im3	Stroma	120924 p9huP98-8 #07 TMA 16 Cdj_Core[1,15,D]_[12108,53977].im3_Stroma_region17_object235_192497	TMA16	FALSE	missing_patient_id	2	2	3	3	subcluster_3	Cluster 3 (SYP+ non-neuronal)	Stroma	4.988	0.27	0.081	4.19	0.005	1.087	0.1	0.053	2.596	5.846
120924 p9huP98-8 #07 TMA 16 Cdj_Core[1,15,D]_[12108,53977].im3	Stroma	120924 p9huP98-8 #07 TMA 16 Cdj_Core[1,15,D]_[12108,53977].im3_Stroma_region17_object236_192498	TMA16	FALSE	missing_patient_id	2	2	6	6	subcluster_6	Cluster 6 (SYP-high)	Nerve	4.01	0.205	0.264	1.754	0.023	0.897	0.073	0.099	6.305	8.456
120924 p9huP98-8 #07 TMA 16 Cdj_Core[1,15,D]_[12108,53977].im3	Stroma	120924 p9huP98-8 #07 TMA 16 Cdj_Core[1,15,D]_[12108,53977].im3_Stroma_region17_object237_192499	TMA16	FALSE	missing_patient_id	2	2	7	7	subcluster_7	Cluster 7 (Indeterminate/Other)	Nerve	3.933	0.003	0.002	2.302	0.006	0.78	0.091	0.056	2.589	7.022
120924 p9huP98-8 #07 TMA 16 Cdj_Core[1,15,D]_[12108,53977].im3	Stroma	120924 p9huP98-8 #07 TMA 16 Cdj_Core[1,15,D]_[12108,53977].im3_Stroma_region17_object238_192500	TMA16	FALSE	missing_patient_id	2	2	7	7	subcluster_7	Cluster 7 (Indeterminate/Other)	Nerve	3.71	0.44	0.306	1.318	0.078	0.528	0.06	0.104	0.826	4.559
120924 p9huP98-8 #07 TMA 16 Cdj_Core[1,15,D]_[12108,53977].im3	Stroma	120924 p9huP98-8 #07 TMA 16 Cdj_Core[1,15,D]_[12108,53977].im3_Stroma_region17_object239_192501	TMA16	FALSE	missing_patient_id	2	2	7	7	subcluster_7	Cluster 7 (Indeterminate/Other)	Nerve	3.988	0.399	0.304	1.675	0.016	0.667	0.047	0.08	0.756	4.155
120924 p9huP98-8 #07 TMA 16 Cdj_Core[1,15,D]_[12108,53977].im3	Stroma	120924 p9huP98-8 #07 TMA 16 Cdj_Core[1,15,D]_[12108,53977].im3_Stroma_region17_object240_192502	TMA16	FALSE	missing_patient_id	2	2	3	3	subcluster_3	Cluster 3 (SYP+ non-neuronal)	Stroma	4.867	0.904	0.109	3.301	0	0.304	0.102	0.034	0.997	6.164
120924 p9huP98-8 #07 TMA 16 Cdj_Core[1,15,D]_[12108,53977].im3	Stroma	120924 p9huP98-8 #07 TMA 16 Cdj_Core[1,15,D]_[12108,53977].im3_Stroma_region37_object241_192503	TMA16	FALSE	missing_patient_id	2	2	3	3	subcluster_3	Cluster 3 (SYP+ non-neuronal)	Stroma	4.217	0.015	0.078	2.651	0.014	0.673	0.081	0.062	10.671	7.277
120924 p9huP98-8 #07 TMA 16 Cdj_Core[1,15,D]_[12108,53977].im3	Stroma	120924 p9huP98-8 #07 TMA 16 Cdj_Core[1,15,D]_[12108,53977].im3_Stroma_region17_object242_192504	TMA16	FALSE	missing_patient_id	2	2	3	3	subcluster_3	Cluster 3 (SYP+ non-neuronal)	Stroma	3.825	0.021	0.144	4.143	0	1.417	0.075	0.081	11.256	10.428
120924 p9huP98-8 #07 TMA 16 Cdj_Core[1,15,D]_[12108,53977].im3	Stroma	120924 p9huP98-8 #07 TMA 16 Cdj_Core[1,15,D]_[12108,53977].im3_Stroma_region17_object243_192505	TMA16	FALSE	missing_patient_id	2	2	1	1	subcluster_1	Cluster 1 (VGLUT1+/SP+)	Nerve	4.822	0.118	0.12	7.033	0.005	0.684	0.089	0.069	0.999	6.526
120924 p9huP98-8 #07 TMA 16 Cdj_Core[1,15,D]_[12108,53977].im3	Stroma	120924 p9huP98-8 #07 TMA 16 Cdj_Core[1,15,D]_[12108,53977].im3_Stroma_region17_object244_192506	TMA16	FALSE	missing_patient_id	2	2	3	3	subcluster_3	Cluster 3 (SYP+ non-neuronal)	Stroma	4.274	0.046	0.013	3.42	0.011	0.857	0.087	0.043	12.79	10.591
120924 p9huP98-8 #07 TMA 16 Cdj_Core[1,15,D]_[12108,53977].im3	Stroma	120924 p9huP98-8 #07 TMA 16 Cdj_Core[1,15,D]_[12108,53977].im3_Stroma_region17_object245_192507	TMA16	FALSE	missing_patient_id	2	2	3	3	subcluster_3	Cluster 3 (SYP+ non-neuronal)	Stroma	4.237	0.314	0.328	3.038	0.002	0.51	0.112	0.042	0.735	5.978
120924 p9huP98-8 #07 TMA 16 Cdj_Core[1,15,D]_[12108,53977].im3	Stroma	120924 p9huP98-8 #07 TMA 16 Cdj_Core[1,15,D]_[12108,53977].im3_Stroma_region17_object246_192508	TMA16	FALSE	missing_patient_id	2	2	3	3	subcluster_3	Cluster 3 (SYP+ non-neuronal)	Stroma	5.371	0.2	0.328	2.621	0.022	1.069	0.068	0.091	3.304	6.857
120924 p9huP98-8 #07 TMA 16 Cdj_Core[1,15,D]_[12108,53977].im3	Stroma	120924 p9huP98-8 #07 TMA 16 Cdj_Core[1,15,D]_[12108,53977].im3_Stroma_region37_object247_192509	TMA16	FALSE	missing_patient_id	2	2	3	3	subcluster_3	Cluster 3 (SYP+ non-neuronal)	Stroma	4.025	0.208	0.213	4.704	0.077	0.689	0.09	0.06	0.75	5.47
120924 p9huP98-8 #07 TMA 16 Cdj_Core[1,15,D]_[12108,53977].im3	Stroma	120924 p9huP98-8 #07 TMA 16 Cdj_Core[1,15,D]_[12108,53977].im3_Stroma_region17_object248_192510	TMA16	FALSE	missing_patient_id	2	2	3	3	subcluster_3	Cluster 3 (SYP+ non-neuronal)	Stroma	3.845	0.033	0.095	4.693	0.082	1.331	0.035	0.108	6.019	7.332
120924 p9huP98-8 #07 TMA 16 Cdj_Core[1,15,D]_[12108,53977].im3	Stroma	120924 p9huP98-8 #07 TMA 16 Cdj_Core[1,15,D]_[12108,53977].im3_Stroma_region17_object249_192511	TMA16	FALSE	missing_patient_id	2	2	3	3	subcluster_3	Cluster 3 (SYP+ non-neuronal)	Stroma	4.163	0.168	0.205	4.57	0.043	0.408	0.059	0.068	1.457	6.135
120924 p9huP98-8 #07 TMA 16 Cdj_Core[1,15,D]_[12108,53977].im3	Stroma	120924 p9huP98-8 #07 TMA 16 Cdj_Core[1,15,D]_[12108,53977].im3_Stroma_region17_object250_192512	TMA16	FALSE	missing_patient_id	2	2	3	3	subcluster_3	Cluster 3 (SYP+ non-neuronal)	Stroma	4.784	0.057	0.13	3.611	0	0.156	0.126	0.032	3.429	6.043
120924 p9huP98-8 #07 TMA 16 Cdj_Core[1,15,D]_[12108,53977].im3	Stroma	120924 p9huP98-8 #07 TMA 16 Cdj_Core[1,15,D]_[12108,53977].im3_Stroma_regionNA_object251_192513	TMA16	FALSE	missing_patient_id	2	2	3	3	subcluster_3	Cluster 3 (SYP+ non-neuronal)	Stroma	5.519	0.285	0.101	4.524	0.043	1.147	0.049	0.156	0.433	6.039
120924 p9huP98-8 #07 TMA 16 Cdj_Core[1,15,D]_[12108,53977].im3	Stroma	120924 p9huP98-8 #07 TMA 16 Cdj_Core[1,15,D]_[12108,53977].im3_Stroma_region17_object252_192514	TMA16	FALSE	missing_patient_id	2	2	3	3	subcluster_3	Cluster 3 (SYP+ non-neuronal)	Stroma	3.98	0.503	0.572	3.826	0.14	0.968	0.027	0.103	1.162	6.062
120924 p9huP98-8 #07 TMA 16 Cdj_Core[1,15,D]_[12108,53977].im3	Stroma	120924 p9huP98-8 #07 TMA 16 Cdj_Core[1,15,D]_[12108,53977].im3_Stroma_region17_object253_192515	TMA16	FALSE	missing_patient_id	2	2	3	3	subcluster_3	Cluster 3 (SYP+ non-neuronal)	Stroma	3.924	0.21	0.182	2.885	0.016	0.439	0.085	0.083	0.774	5.736
120924 p9huP98-8 #07 TMA 16 Cdj_Core[1,15,D]_[12108,53977].im3	Stroma	120924 p9huP98-8 #07 TMA 16 Cdj_Core[1,15,D]_[12108,53977].im3_Stroma_region37_object254_192516	TMA16	FALSE	missing_patient_id	2	2	3	3	subcluster_3	Cluster 3 (SYP+ non-neuronal)	Stroma	6.422	0.085	0.152	4.611	0.005	0.511	0.108	0.052	0.716	7.864
120924 p9huP98-8 #07 TMA 16 Cdj_Core[1,15,D]_[12108,53977].im3	Stroma	120924 p9huP98-8 #07 TMA 16 Cdj_Core[1,15,D]_[12108,53977].im3_Stroma_region17_object261_192523	TMA16	FALSE	missing_patient_id	2	2	7	7	subcluster_7	Cluster 7 (Indeterminate/Other)	Nerve	3.861	0.262	0.485	1.906	0.032	0.394	0.04	0.073	0.734	4.126
120924 p9huP98-8 #07 TMA 16 Cdj_Core[1,15,D]_[12108,53977].im3	Stroma	120924 p9huP98-8 #07 TMA 16 Cdj_Core[1,15,D]_[12108,53977].im3_Stroma_region17_object263_192525	TMA16	FALSE	missing_patient_id	2	2	3	3	subcluster_3	Cluster 3 (SYP+ non-neuronal)	Stroma	5.335	0.313	0.155	3.773	0.025	0.842	0.053	0.061	0.542	4.831
120924 p9huP98-8 #07 TMA 16 Cdj_Core[1,15,D]_[12108,53977].im3	Stroma	120924 p9huP98-8 #07 TMA 16 Cdj_Core[1,15,D]_[12108,53977].im3_Stroma_region17_object266_192528	TMA16	FALSE	missing_patient_id	2	2	3	3	subcluster_3	Cluster 3 (SYP+ non-neuronal)	Stroma	4.55	0.096	0.301	4.232	0.015	0.677	0.057	0.038	0.67	6.092
120924 p9huP98-8 #07 TMA 16 Cdj_Core[1,15,D]_[12108,53977].im3	Stroma	120924 p9huP98-8 #07 TMA 16 Cdj_Core[1,15,D]_[12108,53977].im3_Stroma_region17_object267_192529	TMA16	FALSE	missing_patient_id	2	2	7	7	subcluster_7	Cluster 7 (Indeterminate/Other)	Nerve	4.085	0.187	0.173	2.32	0.08	0.649	0.022	0.07	1.582	4.903
120924 p9huP98-8 #07 TMA 16 Cdj_Core[1,15,D]_[12108,53977].im3	Stroma	120924 p9huP98-8 #07 TMA 16 Cdj_Core[1,15,D]_[12108,53977].im3_Stroma_region17_object268_192530	TMA16	FALSE	missing_patient_id	2	2	3	3	subcluster_3	Cluster 3 (SYP+ non-neuronal)	Stroma	4.745	0.121	0.243	2.64	0.011	0.895	0.073	0.066	3.817	7.631
120924 p9huP98-8 #07 TMA 16 Cdj_Core[1,15,D]_[12108,53977].im3	Stroma	120924 p9huP98-8 #07 TMA 16 Cdj_Core[1,15,D]_[12108,53977].im3_Stroma_region40_object269_192531	TMA16	FALSE	missing_patient_id	2	2	3	3	subcluster_3	Cluster 3 (SYP+ non-neuronal)	Stroma	4.361	0.501	0.193	4	0.009	0.695	0.053	0.084	3.744	6.385
120924 p9huP98-8 #07 TMA 16 Cdj_Core[1,15,D]_[12108,53977].im3	Stroma	120924 p9huP98-8 #07 TMA 16 Cdj_Core[1,15,D]_[12108,53977].im3_Stroma_region40_object272_192534	TMA16	FALSE	missing_patient_id	2	2	3	3	subcluster_3	Cluster 3 (SYP+ non-neuronal)	Stroma	3.98	0.114	0.169	2.902	0	1.295	0.06	0.048	3.727	5.962
120924 p9huP98-8 #07 TMA 16 Cdj_Core[1,15,D]_[12108,53977].im3	Stroma	120924 p9huP98-8 #07 TMA 16 Cdj_Core[1,15,D]_[12108,53977].im3_Stroma_region40_object273_192535	TMA16	FALSE	missing_patient_id	2	2	3	3	subcluster_3	Cluster 3 (SYP+ non-neuronal)	Stroma	4.28	0.123	0.459	4.73	0	0.561	0.123	0.055	0.868	6.001
120924 p9huP98-8 #07 TMA 16 Cdj_Core[1,15,D]_[12108,53977].im3	Stroma	120924 p9huP98-8 #07 TMA 16 Cdj_Core[1,15,D]_[12108,53977].im3_Stroma_region40_object274_192536	TMA16	FALSE	missing_patient_id	2	2	7	7	subcluster_7	Cluster 7 (Indeterminate/Other)	Nerve	4.648	0.14	0.213	2.171	0.006	0.482	0.047	0.062	6.693	6.93
120924 p9huP98-8 #07 TMA 16 Cdj_Core[1,15,E]_[13617,53977].im3	Stroma	120924 p9huP98-8 #07 TMA 16 Cdj_Core[1,15,E]_[13617,53977].im3_Stroma_region10_object1_192537	TMA16	FALSE	missing_patient_id	2	2	7	7	subcluster_7	Cluster 7 (Indeterminate/Other)	Nerve	5.46	0.264	0.036	0.125	0.005	0.104	0.014	0.01	0.745	3.323
120924 p9huP98-8 #07 TMA 16 Cdj_Core[1,15,E]_[13617,53977].im3	Stroma	120924 p9huP98-8 #07 TMA 16 Cdj_Core[1,15,E]_[13617,53977].im3_Stroma_region10_object2_192538	TMA16	FALSE	missing_patient_id	2	2	7	7	subcluster_7	Cluster 7 (Indeterminate/Other)	Nerve	6.352	0.132	0	0.284	0.002	0.074	0.014	0.011	1.928	3.307
120924 p9huP98-8 #07 TMA 16 Cdj_Core[1,15,E]_[13617,53977].im3	Stroma	120924 p9huP98-8 #07 TMA 16 Cdj_Core[1,15,E]_[13617,53977].im3_Stroma_region10_object3_192539	TMA16	FALSE	missing_patient_id	2	2	7	7	subcluster_7	Cluster 7 (Indeterminate/Other)	Nerve	4.638	0.016	0	0.237	0	0	0.002	0.01	4.949	4.942
120924 p9huP98-8 #07 TMA 16 Cdj_Core[1,15,E]_[13617,53977].im3	Stroma	120924 p9huP98-8 #07 TMA 16 Cdj_Core[1,15,E]_[13617,53977].im3_Stroma_region10_object4_192540	TMA16	FALSE	missing_patient_id	2	2	7	7	subcluster_7	Cluster 7 (Indeterminate/Other)	Nerve	10.941	0.461	0.211	1.059	0.027	1.269	0.15	0.044	0.292	7.681
120924 p9huP98-8 #07 TMA 16 Cdj_Core[1,15,E]_[13617,53977].im3	Stroma	120924 p9huP98-8 #07 TMA 16 Cdj_Core[1,15,E]_[13617,53977].im3_Stroma_region10_object5_192541	TMA16	FALSE	missing_patient_id	2	2	7	7	subcluster_7	Cluster 7 (Indeterminate/Other)	Nerve	4.18	0.067	0	1.059	0	0.174	0.021	0.028	3.037	4.778
120924 p9huP98-8 #07 TMA 16 Cdj_Core[1,15,E]_[13617,53977].im3	Stroma	120924 p9huP98-8 #07 TMA 16 Cdj_Core[1,15,E]_[13617,53977].im3_Stroma_region10_object8_192544	TMA16	FALSE	missing_patient_id	2	2	3	3	subcluster_3	Cluster 3 (SYP+ non-neuronal)	Stroma	5.656	0.201	0.505	3.119	0.04	0.736	0.024	0.019	0.644	5.25
120924 p9huP98-8 #07 TMA 16 Cdj_Core[1,15,E]_[13617,53977].im3	Stroma	120924 p9huP98-8 #07 TMA 16 Cdj_Core[1,15,E]_[13617,53977].im3_Stroma_region10_object9_192545	TMA16	FALSE	missing_patient_id	2	2	7	7	subcluster_7	Cluster 7 (Indeterminate/Other)	Nerve	5.369	0.213	0.049	0.741	0.016	0.386	0.029	0.019	0.72	4.479
120924 p9huP98-8 #07 TMA 16 Cdj_Core[1,15,E]_[13617,53977].im3	Stroma	120924 p9huP98-8 #07 TMA 16 Cdj_Core[1,15,E]_[13617,53977].im3_Stroma_region10_object10_192546	TMA16	FALSE	missing_patient_id	2	2	7	7	subcluster_7	Cluster 7 (Indeterminate/Other)	Nerve	4.543	0.343	0.12	0.842	0	0.231	0.023	0.017	0.539	3.264
120924 p9huP98-8 #07 TMA 16 Cdj_Core[1,15,E]_[13617,53977].im3	Stroma	120924 p9huP98-8 #07 TMA 16 Cdj_Core[1,15,E]_[13617,53977].im3_Stroma_region10_object11_192547	TMA16	FALSE	missing_patient_id	2	2	7	7	subcluster_7	Cluster 7 (Indeterminate/Other)	Nerve	9.452	0.139	0.003	0.585	0	0.578	0.03	0.005	0.767	8.906
120924 p9huP98-8 #07 TMA 16 Cdj_Core[1,15,E]_[13617,53977].im3	Stroma	120924 p9huP98-8 #07 TMA 16 Cdj_Core[1,15,E]_[13617,53977].im3_Stroma_region10_object12_192548	TMA16	FALSE	missing_patient_id	2	2	7	7	subcluster_7	Cluster 7 (Indeterminate/Other)	Nerve	6.021	0.018	0.028	1.817	0	0.39	0.034	0.008	2.643	8.713
120924 p9huP98-8 #07 TMA 16 Cdj_Core[1,15,E]_[13617,53977].im3	Stroma	120924 p9huP98-8 #07 TMA 16 Cdj_Core[1,15,E]_[13617,53977].im3_Stroma_region10_object13_192549	TMA16	FALSE	missing_patient_id	2	2	7	7	subcluster_7	Cluster 7 (Indeterminate/Other)	Nerve	4.624	0	0	0.887	0	0.256	0.035	0.004	13.024	9.874
120924 p9huP98-8 #07 TMA 16 Cdj_Core[1,15,E]_[13617,53977].im3	Stroma	120924 p9huP98-8 #07 TMA 16 Cdj_Core[1,15,E]_[13617,53977].im3_Stroma_region10_object14_192550	TMA16	FALSE	missing_patient_id	2	2	7	7	subcluster_7	Cluster 7 (Indeterminate/Other)	Nerve	4.723	0.008	0.647	0.569	0	0.127	0.04	0.021	5.955	7.504
120924 p9huP98-8 #07 TMA 16 Cdj_Core[1,15,E]_[13617,53977].im3	Stroma	120924 p9huP98-8 #07 TMA 16 Cdj_Core[1,15,E]_[13617,53977].im3_Stroma_region10_object15_192551	TMA16	FALSE	missing_patient_id	2	2	7	7	subcluster_7	Cluster 7 (Indeterminate/Other)	Nerve	4.621	0.241	0.136	0.605	0.007	0.272	0.027	0.006	0.77	3.841
120924 p9huP98-8 #07 TMA 16 Cdj_Core[1,15,E]_[13617,53977].im3	Stroma	120924 p9huP98-8 #07 TMA 16 Cdj_Core[1,15,E]_[13617,53977].im3_Stroma_region10_object16_192552	TMA16	FALSE	missing_patient_id	2	2	7	7	subcluster_7	Cluster 7 (Indeterminate/Other)	Nerve	9.649	0.466	0.002	0.143	0.157	1.127	0.022	0.028	1.451	9.287
120924 p9huP98-8 #07 TMA 16 Cdj_Core[1,15,E]_[13617,53977].im3	Stroma	120924 p9huP98-8 #07 TMA 16 Cdj_Core[1,15,E]_[13617,53977].im3_Stroma_region10_object17_192553	TMA16	FALSE	missing_patient_id	2	2	7	7	subcluster_7	Cluster 7 (Indeterminate/Other)	Nerve	4.587	0.038	0.102	0.841	0.01	1.871	0.015	0.006	0.624	5.437
120924 p9huP98-8 #07 TMA 16 Cdj_Core[1,15,E]_[13617,53977].im3	Stroma	120924 p9huP98-8 #07 TMA 16 Cdj_Core[1,15,E]_[13617,53977].im3_Stroma_region10_object18_192554	TMA16	FALSE	missing_patient_id	2	2	7	7	subcluster_7	Cluster 7 (Indeterminate/Other)	Nerve	5.41	0.174	0	0.514	0.188	0.221	0.007	0.008	0.734	5.259
120924 p9huP98-8 #07 TMA 16 Cdj_Core[1,15,E]_[13617,53977].im3	Stroma	120924 p9huP98-8 #07 TMA 16 Cdj_Core[1,15,E]_[13617,53977].im3_Stroma_region10_object21_192557	TMA16	FALSE	missing_patient_id	2	2	7	7	subcluster_7	Cluster 7 (Indeterminate/Other)	Nerve	9.316	0.648	0.303	0.774	0.012	1.4	0.049	0.039	2.879	8.79
120924 p9huP98-8 #07 TMA 16 Cdj_Core[1,15,E]_[13617,53977].im3	Stroma	120924 p9huP98-8 #07 TMA 16 Cdj_Core[1,15,E]_[13617,53977].im3_Stroma_region10_object22_192558	TMA16	FALSE	missing_patient_id	2	2	7	7	subcluster_7	Cluster 7 (Indeterminate/Other)	Nerve	6.416	0.251	0.087	0.452	0.188	1.035	0.051	0.018	1.302	6.697
120924 p9huP98-8 #07 TMA 16 Cdj_Core[1,15,E]_[13617,53977].im3	Stroma	120924 p9huP98-8 #07 TMA 16 Cdj_Core[1,15,E]_[13617,53977].im3_Stroma_region10_object23_192559	TMA16	FALSE	missing_patient_id	2	2	7	7	subcluster_7	Cluster 7 (Indeterminate/Other)	Nerve	4.137	0.321	0.384	0.903	0.025	0.821	0.024	0.031	4.083	6.407
120924 p9huP98-8 #07 TMA 16 Cdj_Core[1,15,E]_[13617,53977].im3	Stroma	120924 p9huP98-8 #07 TMA 16 Cdj_Core[1,15,E]_[13617,53977].im3_Stroma_region10_object25_192561	TMA16	FALSE	missing_patient_id	2	2	7	7	subcluster_7	Cluster 7 (Indeterminate/Other)	Nerve	4.465	0.748	0.151	0.404	0.001	0.916	0.005	0.011	1.113	5.565
120924 p9huP98-8 #07 TMA 16 Cdj_Core[1,15,E]_[13617,53977].im3	Stroma	120924 p9huP98-8 #07 TMA 16 Cdj_Core[1,15,E]_[13617,53977].im3_Stroma_region10_object26_192562	TMA16	FALSE	missing_patient_id	2	2	7	7	subcluster_7	Cluster 7 (Indeterminate/Other)	Nerve	5.263	0.096	0.059	0.453	0.012	0.512	0.014	0.004	0.971	6.104
120924 p9huP98-8 #07 TMA 16 Cdj_Core[1,15,E]_[13617,53977].im3	Stroma	120924 p9huP98-8 #07 TMA 16 Cdj_Core[1,15,E]_[13617,53977].im3_Stroma_region10_object27_192563	TMA16	FALSE	missing_patient_id	2	2	7	7	subcluster_7	Cluster 7 (Indeterminate/Other)	Nerve	3.92	0.008	1.429	0.904	0.016	0.995	0.026	0.014	6.258	8.911
120924 p9huP98-8 #07 TMA 16 Cdj_Core[1,15,E]_[13617,53977].im3	Stroma	120924 p9huP98-8 #07 TMA 16 Cdj_Core[1,15,E]_[13617,53977].im3_Stroma_region10_object28_192564	TMA16	FALSE	missing_patient_id	2	2	7	7	subcluster_7	Cluster 7 (Indeterminate/Other)	Nerve	6.808	0.637	0.559	1.018	0.037	1.373	0.018	0.024	1.093	6.988
120924 p9huP98-8 #07 TMA 16 Cdj_Core[1,15,E]_[13617,53977].im3	Stroma	120924 p9huP98-8 #07 TMA 16 Cdj_Core[1,15,E]_[13617,53977].im3_Stroma_region10_object29_192565	TMA16	FALSE	missing_patient_id	2	2	7	7	subcluster_7	Cluster 7 (Indeterminate/Other)	Nerve	3.899	0.408	0.44	0.756	0.009	0.677	0.007	0.058	4.752	7.148
120924 p9huP98-8 #07 TMA 16 Cdj_Core[1,15,E]_[13617,53977].im3	Stroma	120924 p9huP98-8 #07 TMA 16 Cdj_Core[1,15,E]_[13617,53977].im3_Stroma_region10_object31_192567	TMA16	FALSE	missing_patient_id	2	2	7	7	subcluster_7	Cluster 7 (Indeterminate/Other)	Nerve	6.3	0.394	0.289	1.433	0.001	0.118	0.033	0.006	0.841	5.119
120924 p9huP98-8 #07 TMA 16 Cdj_Core[1,15,E]_[13617,53977].im3	Stroma	120924 p9huP98-8 #07 TMA 16 Cdj_Core[1,15,E]_[13617,53977].im3_Stroma_region10_object32_192568	TMA16	FALSE	missing_patient_id	2	2	7	7	subcluster_7	Cluster 7 (Indeterminate/Other)	Nerve	6.311	0.357	0.369	2.462	0	0.824	0.064	0.004	0.768	5.115
120924 p9huP98-8 #07 TMA 16 Cdj_Core[1,15,E]_[13617,53977].im3	Stroma	120924 p9huP98-8 #07 TMA 16 Cdj_Core[1,15,E]_[13617,53977].im3_Stroma_region10_object33_192569	TMA16	FALSE	missing_patient_id	2	2	7	7	subcluster_7	Cluster 7 (Indeterminate/Other)	Nerve	4.7	0.211	0.051	0.773	0.015	0.75	0.02	0.036	4.514	6.555
120924 p9huP98-8 #07 TMA 16 Cdj_Core[1,15,E]_[13617,53977].im3	Stroma	120924 p9huP98-8 #07 TMA 16 Cdj_Core[1,15,E]_[13617,53977].im3_Stroma_region10_object34_192570	TMA16	FALSE	missing_patient_id	2	2	7	7	subcluster_7	Cluster 7 (Indeterminate/Other)	Nerve	7.028	0.391	0.14	0.701	0.213	0.99	0.023	0.035	1.222	6.685
120924 p9huP98-8 #07 TMA 16 Cdj_Core[1,15,E]_[13617,53977].im3	Stroma	120924 p9huP98-8 #07 TMA 16 Cdj_Core[1,15,E]_[13617,53977].im3_Stroma_region10_object35_192571	TMA16	FALSE	missing_patient_id	2	2	7	7	subcluster_7	Cluster 7 (Indeterminate/Other)	Nerve	5.891	0.386	0	0.176	0.049	0.566	0.014	0.017	0.588	3.649
120924 p9huP98-8 #07 TMA 16 Cdj_Core[1,15,E]_[13617,53977].im3	Stroma	120924 p9huP98-8 #07 TMA 16 Cdj_Core[1,15,E]_[13617,53977].im3_Stroma_region10_object36_192572	TMA16	FALSE	missing_patient_id	2	2	7	7	subcluster_7	Cluster 7 (Indeterminate/Other)	Nerve	6.032	0.161	0.024	0.854	0.183	0.732	0.018	0.027	4.405	7.56
120924 p9huP98-8 #07 TMA 16 Cdj_Core[1,15,E]_[13617,53977].im3	Stroma	120924 p9huP98-8 #07 TMA 16 Cdj_Core[1,15,E]_[13617,53977].im3_Stroma_region10_object37_192573	TMA16	FALSE	missing_patient_id	2	2	7	7	subcluster_7	Cluster 7 (Indeterminate/Other)	Nerve	6.642	0.321	0.407	0.963	0.721	2.076	0.022	0.06	3.249	9.073
120924 p9huP98-8 #07 TMA 16 Cdj_Core[1,15,E]_[13617,53977].im3	Stroma	120924 p9huP98-8 #07 TMA 16 Cdj_Core[1,15,E]_[13617,53977].im3_Stroma_region10_object38_192574	TMA16	FALSE	missing_patient_id	2	2	7	7	subcluster_7	Cluster 7 (Indeterminate/Other)	Nerve	6.583	0.538	0.214	0.56	0.018	0.752	0.031	0.015	0.909	6.16
120924 p9huP98-8 #07 TMA 16 Cdj_Core[1,15,E]_[13617,53977].im3	Stroma	120924 p9huP98-8 #07 TMA 16 Cdj_Core[1,15,E]_[13617,53977].im3_Stroma_region10_object39_192575	TMA16	FALSE	missing_patient_id	2	2	7	7	subcluster_7	Cluster 7 (Indeterminate/Other)	Nerve	6.355	0.603	0.155	0.506	0.288	1.941	0.019	0.053	2.097	7.503
120924 p9huP98-8 #07 TMA 16 Cdj_Core[1,15,E]_[13617,53977].im3	Stroma	120924 p9huP98-8 #07 TMA 16 Cdj_Core[1,15,E]_[13617,53977].im3_Stroma_region10_object40_192576	TMA16	FALSE	missing_patient_id	2	2	7	7	subcluster_7	Cluster 7 (Indeterminate/Other)	Nerve	4.248	0.148	0.038	0.291	0	0.372	0.025	0.019	0.59	2.837
120924 p9huP98-8 #07 TMA 16 Cdj_Core[1,15,E]_[13617,53977].im3	Stroma	120924 p9huP98-8 #07 TMA 16 Cdj_Core[1,15,E]_[13617,53977].im3_Stroma_region10_object41_192577	TMA16	FALSE	missing_patient_id	2	2	7	7	subcluster_7	Cluster 7 (Indeterminate/Other)	Nerve	5.848	0.408	0	0.656	0.01	0.881	0.012	0.037	0.474	4.362
120924 p9huP98-8 #07 TMA 16 Cdj_Core[1,15,E]_[13617,53977].im3	Stroma	120924 p9huP98-8 #07 TMA 16 Cdj_Core[1,15,E]_[13617,53977].im3_Stroma_region10_object42_192578	TMA16	FALSE	missing_patient_id	2	2	3	3	subcluster_3	Cluster 3 (SYP+ non-neuronal)	Stroma	4.867	0.472	0.747	2.755	0.04	0.453	0.032	0.016	0.754	5.395
120924 p9huP98-8 #07 TMA 16 Cdj_Core[1,15,E]_[13617,53977].im3	Stroma	120924 p9huP98-8 #07 TMA 16 Cdj_Core[1,15,E]_[13617,53977].im3_Stroma_region10_object44_192580	TMA16	FALSE	missing_patient_id	2	2	7	7	subcluster_7	Cluster 7 (Indeterminate/Other)	Nerve	4.85	0.236	0.031	0.122	0.007	0.127	0.021	0.005	1.766	7.233
120924 p9huP98-8 #07 TMA 16 Cdj_Core[1,15,E]_[13617,53977].im3	Stroma	120924 p9huP98-8 #07 TMA 16 Cdj_Core[1,15,E]_[13617,53977].im3_Stroma_region10_object45_192581	TMA16	FALSE	missing_patient_id	2	2	7	7	subcluster_7	Cluster 7 (Indeterminate/Other)	Nerve	5.853	0.005	0.073	1.572	0	0.198	0.057	0.007	0.741	7.447
120924 p9huP98-8 #07 TMA 16 Cdj_Core[1,15,E]_[13617,53977].im3	Stroma	120924 p9huP98-8 #07 TMA 16 Cdj_Core[1,15,E]_[13617,53977].im3_Stroma_region10_object46_192582	TMA16	FALSE	missing_patient_id	2	2	7	7	subcluster_7	Cluster 7 (Indeterminate/Other)	Nerve	4.36	0.2	0.014	0.129	0.051	0.439	0.011	0.01	0.565	4.991
120924 p9huP98-8 #07 TMA 16 Cdj_Core[1,15,E]_[13617,53977].im3	Stroma	120924 p9huP98-8 #07 TMA 16 Cdj_Core[1,15,E]_[13617,53977].im3_Stroma_region10_object47_192583	TMA16	FALSE	missing_patient_id	2	2	7	7	subcluster_7	Cluster 7 (Indeterminate/Other)	Nerve	5.576	0.233	0.025	0.391	0.343	0.789	0.026	0.021	1.316	5.119
120924 p9huP98-8 #07 TMA 16 Cdj_Core[1,15,E]_[13617,53977].im3	Stroma	120924 p9huP98-8 #07 TMA 16 Cdj_Core[1,15,E]_[13617,53977].im3_Stroma_region10_object48_192584	TMA16	FALSE	missing_patient_id	2	2	7	7	subcluster_7	Cluster 7 (Indeterminate/Other)	Nerve	3.925	0.208	0.01	0.229	0	0.127	0.012	0.014	0.834	3.362
120924 p9huP98-8 #07 TMA 16 Cdj_Core[1,15,E]_[13617,53977].im3	Stroma	120924 p9huP98-8 #07 TMA 16 Cdj_Core[1,15,E]_[13617,53977].im3_Stroma_region10_object49_192585	TMA16	FALSE	missing_patient_id	2	2	7	7	subcluster_7	Cluster 7 (Indeterminate/Other)	Nerve	3.934	0.285	0.24	0.678	0.009	0.363	0.016	0.013	4.258	6.23
120924 p9huP98-8 #07 TMA 16 Cdj_Core[1,15,E]_[13617,53977].im3	Stroma	120924 p9huP98-8 #07 TMA 16 Cdj_Core[1,15,E]_[13617,53977].im3_Stroma_region10_object50_192586	TMA16	FALSE	missing_patient_id	2	2	7	7	subcluster_7	Cluster 7 (Indeterminate/Other)	Nerve	7.32	0.408	0.119	1.599	0.03	0.248	0.023	0.016	0.525	4.865
120924 p9huP98-8 #07 TMA 16 Cdj_Core[1,15,E]_[13617,53977].im3	Stroma	120924 p9huP98-8 #07 TMA 16 Cdj_Core[1,15,E]_[13617,53977].im3_Stroma_region10_object51_192587	TMA16	FALSE	missing_patient_id	2	2	7	7	subcluster_7	Cluster 7 (Indeterminate/Other)	Nerve	9.001	0.719	0.279	1.755	0.017	0.677	0.03	0.016	0.498	6.14
120924 p9huP98-8 #07 TMA 16 Cdj_Core[1,15,E]_[13617,53977].im3	Stroma	120924 p9huP98-8 #07 TMA 16 Cdj_Core[1,15,E]_[13617,53977].im3_Stroma_region10_object52_192588	TMA16	FALSE	missing_patient_id	2	2	7	7	subcluster_7	Cluster 7 (Indeterminate/Other)	Nerve	4.287	0.161	0.258	0.674	0.021	0.482	0.027	0.026	5.002	6.964
120924 p9huP98-8 #07 TMA 16 Cdj_Core[1,15,E]_[13617,53977].im3	Stroma	120924 p9huP98-8 #07 TMA 16 Cdj_Core[1,15,E]_[13617,53977].im3_Stroma_region10_object53_192589	TMA16	FALSE	missing_patient_id	2	2	7	7	subcluster_7	Cluster 7 (Indeterminate/Other)	Nerve	4.95	0.431	0.026	0.223	0.016	0.769	0.027	0.029	0.602	3.98
120924 p9huP98-8 #07 TMA 16 Cdj_Core[1,15,E]_[13617,53977].im3	Stroma	120924 p9huP98-8 #07 TMA 16 Cdj_Core[1,15,E]_[13617,53977].im3_Stroma_region10_object54_192590	TMA16	FALSE	missing_patient_id	2	2	7	7	subcluster_7	Cluster 7 (Indeterminate/Other)	Nerve	7.291	1.657	0.083	0.288	0.004	0.252	0.016	0.01	0.605	5.403
120924 p9huP98-8 #07 TMA 16 Cdj_Core[1,15,E]_[13617,53977].im3	Stroma	120924 p9huP98-8 #07 TMA 16 Cdj_Core[1,15,E]_[13617,53977].im3_Stroma_region10_object55_192591	TMA16	FALSE	missing_patient_id	2	2	7	7	subcluster_7	Cluster 7 (Indeterminate/Other)	Nerve	12.15	0.821	0.194	1.11	0.001	1.787	0.047	0.085	0.212	9.71
120924 p9huP98-8 #07 TMA 16 Cdj_Core[1,15,E]_[13617,53977].im3	Stroma	120924 p9huP98-8 #07 TMA 16 Cdj_Core[1,15,E]_[13617,53977].im3_Stroma_region10_object56_192592	TMA16	FALSE	missing_patient_id	2	2	7	7	subcluster_7	Cluster 7 (Indeterminate/Other)	Nerve	4.026	0.658	0	0.339	0.002	0.171	0.014	0.021	0.848	5.039
120924 p9huP98-8 #07 TMA 16 Cdj_Core[1,15,E]_[13617,53977].im3	Stroma	120924 p9huP98-8 #07 TMA 16 Cdj_Core[1,15,E]_[13617,53977].im3_Stroma_region10_object57_192593	TMA16	FALSE	missing_patient_id	2	2	7	7	subcluster_7	Cluster 7 (Indeterminate/Other)	Nerve	3.98	0.135	0.061	0.695	0.056	0.503	0.02	0.016	0.701	4.239
120924 p9huP98-8 #07 TMA 16 Cdj_Core[1,15,E]_[13617,53977].im3	Stroma	120924 p9huP98-8 #07 TMA 16 Cdj_Core[1,15,E]_[13617,53977].im3_Stroma_region10_object58_192594	TMA16	FALSE	missing_patient_id	2	2	7	7	subcluster_7	Cluster 7 (Indeterminate/Other)	Nerve	7.886	0.352	0.045	1.073	0.181	0.597	0.026	0.016	0.987	5.729
120924 p9huP98-8 #07 TMA 16 Cdj_Core[1,15,E]_[13617,53977].im3	Stroma	120924 p9huP98-8 #07 TMA 16 Cdj_Core[1,15,E]_[13617,53977].im3_Stroma_region10_object59_192595	TMA16	FALSE	missing_patient_id	2	2	7	7	subcluster_7	Cluster 7 (Indeterminate/Other)	Nerve	4.686	0.178	0.024	0.9	0.078	0.609	0.109	0.023	2.92	5.296
120924 p9huP98-8 #07 TMA 16 Cdj_Core[1,15,E]_[13617,53977].im3	Stroma	120924 p9huP98-8 #07 TMA 16 Cdj_Core[1,15,E]_[13617,53977].im3_Stroma_region10_object61_192597	TMA16	FALSE	missing_patient_id	2	2	7	7	subcluster_7	Cluster 7 (Indeterminate/Other)	Nerve	4.776	0.122	0.064	2.374	1.39	0.193	0.034	0.009	0.565	5.313
120924 p9huP98-8 #07 TMA 16 Cdj_Core[1,15,E]_[13617,53977].im3	Stroma	120924 p9huP98-8 #07 TMA 16 Cdj_Core[1,15,E]_[13617,53977].im3_Stroma_region10_object63_192599	TMA16	FALSE	missing_patient_id	2	2	7	7	subcluster_7	Cluster 7 (Indeterminate/Other)	Nerve	4.219	0.451	0.335	0.62	0.268	0.566	0.026	0.019	1.027	6.137
120924 p9huP98-8 #07 TMA 16 Cdj_Core[1,15,E]_[13617,53977].im3	Stroma	120924 p9huP98-8 #07 TMA 16 Cdj_Core[1,15,E]_[13617,53977].im3_Stroma_region10_object64_192600	TMA16	FALSE	missing_patient_id	2	2	7	7	subcluster_7	Cluster 7 (Indeterminate/Other)	Nerve	4.668	0.11	0.191	1.829	0.03	0.772	0.038	0.024	5.318	7.221
120924 p9huP98-8 #07 TMA 16 Cdj_Core[1,15,E]_[13617,53977].im3	Stroma	120924 p9huP98-8 #07 TMA 16 Cdj_Core[1,15,E]_[13617,53977].im3_Stroma_region10_object65_192601	TMA16	FALSE	missing_patient_id	2	2	7	7	subcluster_7	Cluster 7 (Indeterminate/Other)	Nerve	5.55	0.357	0.089	1.292	0	0.379	0.027	0.014	0.733	5.537
120924 p9huP98-8 #07 TMA 16 Cdj_Core[1,15,E]_[13617,53977].im3	Stroma	120924 p9huP98-8 #07 TMA 16 Cdj_Core[1,15,E]_[13617,53977].im3_Stroma_region10_object66_192602	TMA16	FALSE	missing_patient_id	2	2	7	7	subcluster_7	Cluster 7 (Indeterminate/Other)	Nerve	4.297	0.427	0.43	0.67	0.168	0.772	0.031	0.028	1.092	6.606
120924 p9huP98-8 #07 TMA 16 Cdj_Core[1,15,E]_[13617,53977].im3	Stroma	120924 p9huP98-8 #07 TMA 16 Cdj_Core[1,15,E]_[13617,53977].im3_Stroma_region10_object67_192603	TMA16	FALSE	missing_patient_id	2	2	7	7	subcluster_7	Cluster 7 (Indeterminate/Other)	Nerve	5.818	0.416	0.232	1.987	0.869	0.396	0.017	0.018	0.262	4.873
120924 p9huP98-8 #07 TMA 16 Cdj_Core[1,15,E]_[13617,53977].im3	Stroma	120924 p9huP98-8 #07 TMA 16 Cdj_Core[1,15,E]_[13617,53977].im3_Stroma_region10_object69_192605	TMA16	FALSE	missing_patient_id	2	2	7	7	subcluster_7	Cluster 7 (Indeterminate/Other)	Nerve	4.111	0.401	0	0.211	0	0.689	0.018	0.023	0.609	2.106
120924 p9huP98-8 #07 TMA 16 Cdj_Core[1,15,E]_[13617,53977].im3	Stroma	120924 p9huP98-8 #07 TMA 16 Cdj_Core[1,15,E]_[13617,53977].im3_Stroma_region10_object70_192606	TMA16	FALSE	missing_patient_id	2	2	3	3	subcluster_3	Cluster 3 (SYP+ non-neuronal)	Stroma	3.9	0.132	0.108	2.911	0	0.677	0.053	0.068	1.261	5.467
120924 p9huP98-8 #07 TMA 16 Cdj_Core[1,15,E]_[13617,53977].im3	Stroma	120924 p9huP98-8 #07 TMA 16 Cdj_Core[1,15,E]_[13617,53977].im3_Stroma_region10_object71_192607	TMA16	FALSE	missing_patient_id	2	2	7	7	subcluster_7	Cluster 7 (Indeterminate/Other)	Nerve	7.063	0.269	0.081	0.86	0.105	1.001	0.031	0.026	3.521	7.906
120924 p9huP98-8 #07 TMA 16 Cdj_Core[1,15,E]_[13617,53977].im3	Stroma	120924 p9huP98-8 #07 TMA 16 Cdj_Core[1,15,E]_[13617,53977].im3_Stroma_region10_object72_192608	TMA16	FALSE	missing_patient_id	2	2	7	7	subcluster_7	Cluster 7 (Indeterminate/Other)	Nerve	5.822	0.41	0.184	0.616	0.112	0.75	0.012	0.033	0.705	5.578
120924 p9huP98-8 #07 TMA 16 Cdj_Core[1,15,E]_[13617,53977].im3	Stroma	120924 p9huP98-8 #07 TMA 16 Cdj_Core[1,15,E]_[13617,53977].im3_Stroma_region10_object73_192609	TMA16	FALSE	missing_patient_id	2	2	7	7	subcluster_7	Cluster 7 (Indeterminate/Other)	Nerve	6.101	0.297	0.063	0.66	0.03	1.135	0.041	0.018	0.69	6.357
120924 p9huP98-8 #07 TMA 16 Cdj_Core[1,15,E]_[13617,53977].im3	Stroma	120924 p9huP98-8 #07 TMA 16 Cdj_Core[1,15,E]_[13617,53977].im3_Stroma_region10_object74_192610	TMA16	FALSE	missing_patient_id	2	2	3	3	subcluster_3	Cluster 3 (SYP+ non-neuronal)	Stroma	3.854	0.615	0.194	4.186	0.178	1.028	0.059	0.048	4.943	9.396
120924 p9huP98-8 #07 TMA 16 Cdj_Core[1,15,E]_[13617,53977].im3	Stroma	120924 p9huP98-8 #07 TMA 16 Cdj_Core[1,15,E]_[13617,53977].im3_Stroma_region10_object75_192611	TMA16	FALSE	missing_patient_id	2	2	7	7	subcluster_7	Cluster 7 (Indeterminate/Other)	Nerve	7.022	0.342	0.024	0.596	0.927	0.868	0.026	0.036	0.699	7.729
120924 p9huP98-8 #07 TMA 16 Cdj_Core[1,15,E]_[13617,53977].im3	Stroma	120924 p9huP98-8 #07 TMA 16 Cdj_Core[1,15,E]_[13617,53977].im3_Stroma_region10_object76_192612	TMA16	FALSE	missing_patient_id	2	2	7	7	subcluster_7	Cluster 7 (Indeterminate/Other)	Nerve	4.867	0.317	0.011	0.755	0	0.229	0.043	0.011	0.593	3.652
120924 p9huP98-8 #07 TMA 16 Cdj_Core[1,15,E]_[13617,53977].im3	Stroma	120924 p9huP98-8 #07 TMA 16 Cdj_Core[1,15,E]_[13617,53977].im3_Stroma_region10_object77_192613	TMA16	FALSE	missing_patient_id	2	2	7	7	subcluster_7	Cluster 7 (Indeterminate/Other)	Nerve	9.831	0.407	0.23	1.093	0.013	0.129	0.016	0.011	6.805	7.135
120924 p9huP98-8 #07 TMA 16 Cdj_Core[1,15,E]_[13617,53977].im3	Stroma	120924 p9huP98-8 #07 TMA 16 Cdj_Core[1,15,E]_[13617,53977].im3_Stroma_region10_object78_192614	TMA16	FALSE	missing_patient_id	2	2	3	3	subcluster_3	Cluster 3 (SYP+ non-neuronal)	Stroma	5.515	0.085	0.616	4.77	0	0.893	0.098	0.017	0.516	6.117
120924 p9huP98-8 #07 TMA 16 Cdj_Core[1,15,E]_[13617,53977].im3	Stroma	120924 p9huP98-8 #07 TMA 16 Cdj_Core[1,15,E]_[13617,53977].im3_Stroma_region10_object79_192615	TMA16	FALSE	missing_patient_id	2	2	3	3	subcluster_3	Cluster 3 (SYP+ non-neuronal)	Stroma	5.853	0.238	0.21	2.671	0.002	0.88	0.048	0.045	1.875	7.181
120924 p9huP98-8 #07 TMA 16 Cdj_Core[1,15,E]_[13617,53977].im3	Stroma	120924 p9huP98-8 #07 TMA 16 Cdj_Core[1,15,E]_[13617,53977].im3_Stroma_region10_object80_192616	TMA16	FALSE	missing_patient_id	2	2	7	7	subcluster_7	Cluster 7 (Indeterminate/Other)	Nerve	4.907	0.38	0.07	2.278	0	0.156	0.081	0.004	1.077	6.734
120924 p9huP98-8 #07 TMA 16 Cdj_Core[1,15,E]_[13617,53977].im3	Stroma	120924 p9huP98-8 #07 TMA 16 Cdj_Core[1,15,E]_[13617,53977].im3_Stroma_region10_object81_192617	TMA16	FALSE	missing_patient_id	2	2	7	7	subcluster_7	Cluster 7 (Indeterminate/Other)	Nerve	3.678	0.348	1.473	1.102	0.022	1.099	0.004	0.03	2.664	6.282
120924 p9huP98-8 #07 TMA 16 Cdj_Core[1,15,E]_[13617,53977].im3	Stroma	120924 p9huP98-8 #07 TMA 16 Cdj_Core[1,15,E]_[13617,53977].im3_Stroma_region10_object82_192618	TMA16	FALSE	missing_patient_id	2	2	7	7	subcluster_7	Cluster 7 (Indeterminate/Other)	Nerve	5.352	0.115	0.004	0.49	0	0.748	0.035	0.022	1.091	5.202
120924 p9huP98-8 #07 TMA 16 Cdj_Core[1,15,E]_[13617,53977].im3	Stroma	120924 p9huP98-8 #07 TMA 16 Cdj_Core[1,15,E]_[13617,53977].im3_Stroma_region10_object83_192619	TMA16	FALSE	missing_patient_id	2	2	7	7	subcluster_7	Cluster 7 (Indeterminate/Other)	Nerve	4.776	0.165	0.014	1.146	0	0.117	0.036	0.022	0.971	5.394
120924 p9huP98-8 #07 TMA 16 Cdj_Core[1,15,E]_[13617,53977].im3	Stroma	120924 p9huP98-8 #07 TMA 16 Cdj_Core[1,15,E]_[13617,53977].im3_Stroma_region10_object84_192620	TMA16	FALSE	missing_patient_id	2	2	7	7	subcluster_7	Cluster 7 (Indeterminate/Other)	Nerve	4.213	0.508	0.077	0.871	0.103	0.485	0.006	0.035	1.382	5.407
120924 p9huP98-8 #07 TMA 16 Cdj_Core[1,15,E]_[13617,53977].im3	Stroma	120924 p9huP98-8 #07 TMA 16 Cdj_Core[1,15,E]_[13617,53977].im3_Stroma_region10_object85_192621	TMA16	FALSE	missing_patient_id	2	2	7	7	subcluster_7	Cluster 7 (Indeterminate/Other)	Nerve	5.541	0.122	0	0.188	0.005	0.556	0.004	0.027	0.572	3.173
120924 p9huP98-8 #07 TMA 16 Cdj_Core[1,15,E]_[13617,53977].im3	Stroma	120924 p9huP98-8 #07 TMA 16 Cdj_Core[1,15,E]_[13617,53977].im3_Stroma_region10_object86_192622	TMA16	FALSE	missing_patient_id	2	2	7	7	subcluster_7	Cluster 7 (Indeterminate/Other)	Nerve	4.769	0	0	1.692	0	0.479	0.064	0.013	2.284	10.358
120924 p9huP98-8 #07 TMA 16 Cdj_Core[1,15,E]_[13617,53977].im3	Stroma	120924 p9huP98-8 #07 TMA 16 Cdj_Core[1,15,E]_[13617,53977].im3_Stroma_region10_object87_192623	TMA16	FALSE	missing_patient_id	2	2	7	7	subcluster_7	Cluster 7 (Indeterminate/Other)	Nerve	3.985	0.003	0	0.509	0	0.189	0.032	0.03	1.246	5.611
120924 p9huP98-8 #07 TMA 16 Cdj_Core[1,15,E]_[13617,53977].im3	Stroma	120924 p9huP98-8 #07 TMA 16 Cdj_Core[1,15,E]_[13617,53977].im3_Stroma_region10_object88_192624	TMA16	FALSE	missing_patient_id	2	2	7	7	subcluster_7	Cluster 7 (Indeterminate/Other)	Nerve	5.456	0.006	0	0.496	0	0.284	0.037	0.004	2.856	10.482
120924 p9huP98-8 #07 TMA 16 Cdj_Core[1,15,E]_[13617,53977].im3	Stroma	120924 p9huP98-8 #07 TMA 16 Cdj_Core[1,15,E]_[13617,53977].im3_Stroma_region10_object90_192626	TMA16	FALSE	missing_patient_id	2	2	1	1	subcluster_1	Cluster 1 (VGLUT1+/SP+)	Nerve	4.648	0.996	0.2	6.468	2.882	0.216	0.026	0.027	0.56	4.61
120924 p9huP98-8 #07 TMA 16 Cdj_Core[1,15,E]_[13617,53977].im3	Stroma	120924 p9huP98-8 #07 TMA 16 Cdj_Core[1,15,E]_[13617,53977].im3_Stroma_region10_object91_192627	TMA16	FALSE	missing_patient_id	2	2	7	7	subcluster_7	Cluster 7 (Indeterminate/Other)	Nerve	6.082	0.216	0.031	0.712	0.023	0.711	0.027	0.013	0.687	5.937
120924 p9huP98-8 #07 TMA 16 Cdj_Core[1,15,E]_[13617,53977].im3	Stroma	120924 p9huP98-8 #07 TMA 16 Cdj_Core[1,15,E]_[13617,53977].im3_Stroma_region10_object92_192628	TMA16	FALSE	missing_patient_id	2	2	7	7	subcluster_7	Cluster 7 (Indeterminate/Other)	Nerve	6.57	0.029	0.003	0.752	0.21	0.404	0.02	0.016	0.793	5.871
120924 p9huP98-8 #07 TMA 16 Cdj_Core[1,15,E]_[13617,53977].im3	Stroma	120924 p9huP98-8 #07 TMA 16 Cdj_Core[1,15,E]_[13617,53977].im3_Stroma_region10_object93_192629	TMA16	FALSE	missing_patient_id	2	2	7	7	subcluster_7	Cluster 7 (Indeterminate/Other)	Nerve	7.634	0.228	0.007	0.501	0.27	1.049	0.025	0.013	0.924	6.862
120924 p9huP98-8 #07 TMA 16 Cdj_Core[1,15,E]_[13617,53977].im3	Stroma	120924 p9huP98-8 #07 TMA 16 Cdj_Core[1,15,E]_[13617,53977].im3_Stroma_region10_object94_192630	TMA16	FALSE	missing_patient_id	2	2	7	7	subcluster_7	Cluster 7 (Indeterminate/Other)	Nerve	4.878	0.295	0.289	1.873	0.016	0.199	0.033	0.007	1.248	4.963
120924 p9huP98-8 #07 TMA 16 Cdj_Core[1,15,E]_[13617,53977].im3	Stroma	120924 p9huP98-8 #07 TMA 16 Cdj_Core[1,15,E]_[13617,53977].im3_Stroma_region10_object95_192631	TMA16	FALSE	missing_patient_id	2	2	7	7	subcluster_7	Cluster 7 (Indeterminate/Other)	Nerve	4.708	0.214	0.495	0.592	0.032	0.654	0.03	0.026	2.56	5.75
120924 p9huP98-8 #07 TMA 16 Cdj_Core[1,15,E]_[13617,53977].im3	Stroma	120924 p9huP98-8 #07 TMA 16 Cdj_Core[1,15,E]_[13617,53977].im3_Stroma_region10_object96_192632	TMA16	FALSE	missing_patient_id	2	2	7	7	subcluster_7	Cluster 7 (Indeterminate/Other)	Nerve	4.525	0	0	0.015	0	0	0	0	3.82	11.225
120924 p9huP98-8 #07 TMA 16 Cdj_Core[1,15,E]_[13617,53977].im3	Stroma	120924 p9huP98-8 #07 TMA 16 Cdj_Core[1,15,E]_[13617,53977].im3_Stroma_region10_object100_192636	TMA16	FALSE	missing_patient_id	2	2	7	7	subcluster_7	Cluster 7 (Indeterminate/Other)	Nerve	3.919	0.212	0.886	1.275	0.018	1.068	0.038	0.025	1.896	6.194
120924 p9huP98-8 #07 TMA 16 Cdj_Core[1,15,E]_[13617,53977].im3	Stroma	120924 p9huP98-8 #07 TMA 16 Cdj_Core[1,15,E]_[13617,53977].im3_Stroma_region10_object101_192637	TMA16	FALSE	missing_patient_id	2	2	7	7	subcluster_7	Cluster 7 (Indeterminate/Other)	Nerve	4.487	0.514	0.264	1.624	0	0.462	0.03	0.015	0.597	2.952
120924 p9huP98-8 #07 TMA 16 Cdj_Core[1,15,E]_[13617,53977].im3	Stroma	120924 p9huP98-8 #07 TMA 16 Cdj_Core[1,15,E]_[13617,53977].im3_Stroma_region10_object102_192638	TMA16	FALSE	missing_patient_id	2	2	7	7	subcluster_7	Cluster 7 (Indeterminate/Other)	Nerve	7.62	0.207	0.066	0.771	0.268	0.814	0.034	0.02	3.128	7.685
120924 p9huP98-8 #07 TMA 16 Cdj_Core[1,15,E]_[13617,53977].im3	Stroma	120924 p9huP98-8 #07 TMA 16 Cdj_Core[1,15,E]_[13617,53977].im3_Stroma_region10_object103_192639	TMA16	FALSE	missing_patient_id	2	2	7	7	subcluster_7	Cluster 7 (Indeterminate/Other)	Nerve	5.044	0.002	0	0.085	0.013	0.123	0.015	0.011	0.603	4.252
120924 p9huP98-8 #07 TMA 16 Cdj_Core[1,15,E]_[13617,53977].im3	Stroma	120924 p9huP98-8 #07 TMA 16 Cdj_Core[1,15,E]_[13617,53977].im3_Stroma_region10_object104_192640	TMA16	FALSE	missing_patient_id	2	2	7	7	subcluster_7	Cluster 7 (Indeterminate/Other)	Nerve	7.541	0.699	0.016	0.555	0	0.052	0.032	0.008	2.746	6.126
120924 p9huP98-8 #07 TMA 16 Cdj_Core[1,15,F]_[15166,53977].im3	Stroma	120924 p9huP98-8 #07 TMA 16 Cdj_Core[1,15,F]_[15166,53977].im3_Stroma_region42_object1_192641	TMA16	FALSE	missing_patient_id	2	2	3	3	subcluster_3	Cluster 3 (SYP+ non-neuronal)	Stroma	4.645	0.875	0.474	2.726	0.068	1.712	0.063	0.069	2.632	7.239
120924 p9huP98-8 #07 TMA 16 Cdj_Core[1,15,F]_[15166,53977].im3	Stroma	120924 p9huP98-8 #07 TMA 16 Cdj_Core[1,15,F]_[15166,53977].im3_Stroma_region42_object4_192644	TMA16	FALSE	missing_patient_id	2	2	7	7	subcluster_7	Cluster 7 (Indeterminate/Other)	Nerve	4.156	0.408	0.497	2.022	0.054	0.687	0.028	0.062	0.761	5.215
120924 p9huP98-8 #07 TMA 16 Cdj_Core[1,15,F]_[15166,53977].im3	Stroma	120924 p9huP98-8 #07 TMA 16 Cdj_Core[1,15,F]_[15166,53977].im3_Stroma_regionNA_object6_192646	TMA16	FALSE	missing_patient_id	2	2	6	6	subcluster_6	Cluster 6 (SYP-high)	Nerve	5.271	0.537	0.519	1.542	0.04	0.959	0.009	0.264	0.964	6.602
120924 p9huP98-8 #07 TMA 16 Cdj_Core[1,15,F]_[15166,53977].im3	Stroma	120924 p9huP98-8 #07 TMA 16 Cdj_Core[1,15,F]_[15166,53977].im3_Stroma_region42_object8_192648	TMA16	FALSE	missing_patient_id	2	2	7	7	subcluster_7	Cluster 7 (Indeterminate/Other)	Nerve	5.149	0.035	0.01	1.704	0.01	0.594	0.052	0.08	0.66	6.448
120924 p9huP98-8 #07 TMA 16 Cdj_Core[1,15,F]_[15166,53977].im3	Stroma	120924 p9huP98-8 #07 TMA 16 Cdj_Core[1,15,F]_[15166,53977].im3_Stroma_region42_object10_192650	TMA16	FALSE	missing_patient_id	2	2	7	7	subcluster_7	Cluster 7 (Indeterminate/Other)	Nerve	4.851	0.289	0.278	2.104	0.164	1.113	0.042	0.051	3.223	7.512
120924 p9huP98-8 #07 TMA 16 Cdj_Core[1,15,F]_[15166,53977].im3	Stroma	120924 p9huP98-8 #07 TMA 16 Cdj_Core[1,15,F]_[15166,53977].im3_Stroma_region42_object11_192651	TMA16	FALSE	missing_patient_id	2	2	3	3	subcluster_3	Cluster 3 (SYP+ non-neuronal)	Stroma	3.718	2.791	0.317	3.23	0.416	1.596	0.025	0.101	0.591	8.631
120924 p9huP98-8 #07 TMA 16 Cdj_Core[1,15,F]_[15166,53977].im3	Stroma	120924 p9huP98-8 #07 TMA 16 Cdj_Core[1,15,F]_[15166,53977].im3_Stroma_region42_object12_192652	TMA16	FALSE	missing_patient_id	2	2	6	6	subcluster_6	Cluster 6 (SYP-high)	Nerve	3.687	0.249	0.221	1.104	0.121	1.645	0.023	0.098	4.184	7.013
120924 p9huP98-8 #07 TMA 16 Cdj_Core[1,15,F]_[15166,53977].im3	Stroma	120924 p9huP98-8 #07 TMA 16 Cdj_Core[1,15,F]_[15166,53977].im3_Stroma_region42_object14_192654	TMA16	FALSE	missing_patient_id	2	2	7	7	subcluster_7	Cluster 7 (Indeterminate/Other)	Nerve	4.207	0.668	0.098	1.073	0.074	1.061	0.01	0.023	0.597	4.189
120924 p9huP98-8 #07 TMA 16 Cdj_Core[1,15,F]_[15166,53977].im3	Stroma	120924 p9huP98-8 #07 TMA 16 Cdj_Core[1,15,F]_[15166,53977].im3_Stroma_region42_object15_192655	TMA16	FALSE	missing_patient_id	2	2	3	3	subcluster_3	Cluster 3 (SYP+ non-neuronal)	Stroma	4.66	1.409	0.139	5.211	0.249	1.019	0.041	0.105	5.634	10.405
120924 p9huP98-8 #07 TMA 16 Cdj_Core[1,15,F]_[15166,53977].im3	Stroma	120924 p9huP98-8 #07 TMA 16 Cdj_Core[1,15,F]_[15166,53977].im3_Stroma_region42_object17_192657	TMA16	FALSE	missing_patient_id	2	2	3	3	subcluster_3	Cluster 3 (SYP+ non-neuronal)	Stroma	3.931	0.05	0.641	3.01	0	0.349	0.055	0.042	0.954	6.66
120924 p9huP98-8 #07 TMA 16 Cdj_Core[1,15,F]_[15166,53977].im3	Stroma	120924 p9huP98-8 #07 TMA 16 Cdj_Core[1,15,F]_[15166,53977].im3_Stroma_region42_object19_192659	TMA16	FALSE	missing_patient_id	2	2	7	7	subcluster_7	Cluster 7 (Indeterminate/Other)	Nerve	3.951	0.348	0.212	0.863	0.005	0.562	0.002	0.041	6.747	6.904
120924 p9huP98-8 #07 TMA 16 Cdj_Core[1,15,F]_[15166,53977].im3	Stroma	120924 p9huP98-8 #07 TMA 16 Cdj_Core[1,15,F]_[15166,53977].im3_Stroma_region42_object20_192660	TMA16	FALSE	missing_patient_id	2	2	7	7	subcluster_7	Cluster 7 (Indeterminate/Other)	Nerve	4.345	0.478	0.413	2.393	0.149	0.773	0.031	0.054	1.462	6.291
120924 p9huP98-8 #07 TMA 16 Cdj_Core[1,15,F]_[15166,53977].im3	Stroma	120924 p9huP98-8 #07 TMA 16 Cdj_Core[1,15,F]_[15166,53977].im3_Stroma_region42_object21_192661	TMA16	FALSE	missing_patient_id	2	2	7	7	subcluster_7	Cluster 7 (Indeterminate/Other)	Nerve	4.137	0.242	0.213	2.095	0.176	1.254	0.03	0.03	5.007	7.439
120924 p9huP98-8 #07 TMA 16 Cdj_Core[1,15,F]_[15166,53977].im3	Stroma	120924 p9huP98-8 #07 TMA 16 Cdj_Core[1,15,F]_[15166,53977].im3_Stroma_region42_object22_192662	TMA16	FALSE	missing_patient_id	2	2	3	3	subcluster_3	Cluster 3 (SYP+ non-neuronal)	Stroma	3.88	1.082	0.276	2.698	0.041	1.339	0.03	0.052	0.386	5.992
120924 p9huP98-8 #07 TMA 16 Cdj_Core[1,15,F]_[15166,53977].im3	Stroma	120924 p9huP98-8 #07 TMA 16 Cdj_Core[1,15,F]_[15166,53977].im3_Stroma_region42_object23_192663	TMA16	FALSE	missing_patient_id	2	2	7	7	subcluster_7	Cluster 7 (Indeterminate/Other)	Nerve	4.777	1.129	0.047	1.87	0.067	1.518	0.035	0.04	1.94	6.244
120924 p9huP98-8 #07 TMA 16 Cdj_Core[1,15,F]_[15166,53977].im3	Stroma	120924 p9huP98-8 #07 TMA 16 Cdj_Core[1,15,F]_[15166,53977].im3_Stroma_region42_object24_192664	TMA16	FALSE	missing_patient_id	2	2	6	6	subcluster_6	Cluster 6 (SYP-high)	Nerve	2.655	0.508	0.248	0.961	0.442	2.45	0.015	0.078	4.499	7.993
120924 p9huP98-8 #07 TMA 16 Cdj_Core[1,15,F]_[15166,53977].im3	Stroma	120924 p9huP98-8 #07 TMA 16 Cdj_Core[1,15,F]_[15166,53977].im3_Stroma_region42_object25_192665	TMA16	FALSE	missing_patient_id	2	2	7	7	subcluster_7	Cluster 7 (Indeterminate/Other)	Nerve	3.85	0.574	0.274	1.309	0.273	1.352	0.055	0.077	0.882	6.23
120924 p9huP98-8 #07 TMA 16 Cdj_Core[1,15,F]_[15166,53977].im3	Stroma	120924 p9huP98-8 #07 TMA 16 Cdj_Core[1,15,F]_[15166,53977].im3_Stroma_region42_object26_192666	TMA16	FALSE	missing_patient_id	2	2	7	7	subcluster_7	Cluster 7 (Indeterminate/Other)	Nerve	4.161	2.669	0.042	2.401	0.186	0.64	0.012	0.076	0.496	6.906
120924 p9huP98-8 #07 TMA 16 Cdj_Core[1,15,F]_[15166,53977].im3	Stroma	120924 p9huP98-8 #07 TMA 16 Cdj_Core[1,15,F]_[15166,53977].im3_Stroma_region42_object27_192667	TMA16	FALSE	missing_patient_id	2	2	7	7	subcluster_7	Cluster 7 (Indeterminate/Other)	Nerve	3.794	1.753	0.41	1.737	0.156	0.419	0.039	0.066	1.923	5
120924 p9huP98-8 #07 TMA 16 Cdj_Core[1,15,F]_[15166,53977].im3	Stroma	120924 p9huP98-8 #07 TMA 16 Cdj_Core[1,15,F]_[15166,53977].im3_Stroma_region42_object28_192668	TMA16	FALSE	missing_patient_id	2	2	3	3	subcluster_3	Cluster 3 (SYP+ non-neuronal)	Stroma	5.202	0.383	0.494	3.45	0.055	2.654	0.05	0.072	1.416	8
120924 p9huP98-8 #07 TMA 16 Cdj_Core[1,15,F]_[15166,53977].im3	Stroma	120924 p9huP98-8 #07 TMA 16 Cdj_Core[1,15,F]_[15166,53977].im3_Stroma_region42_object29_192669	TMA16	FALSE	missing_patient_id	2	2	7	7	subcluster_7	Cluster 7 (Indeterminate/Other)	Nerve	4.299	0.153	0.013	2.618	0.143	0.505	0.022	0.033	0.874	5.484
120924 p9huP98-8 #07 TMA 16 Cdj_Core[1,15,F]_[15166,53977].im3	Stroma	120924 p9huP98-8 #07 TMA 16 Cdj_Core[1,15,F]_[15166,53977].im3_Stroma_region42_object30_192670	TMA16	FALSE	missing_patient_id	2	2	7	7	subcluster_7	Cluster 7 (Indeterminate/Other)	Nerve	3.803	0.355	0.427	1.172	0.045	0.689	0.011	0.066	3.012	4.719
120924 p9huP98-8 #07 TMA 16 Cdj_Core[1,15,F]_[15166,53977].im3	Stroma	120924 p9huP98-8 #07 TMA 16 Cdj_Core[1,15,F]_[15166,53977].im3_Stroma_region42_object31_192671	TMA16	FALSE	missing_patient_id	2	2	3	3	subcluster_3	Cluster 3 (SYP+ non-neuronal)	Stroma	4.609	0.082	0.19	4.023	0.012	1.165	0.049	0.041	9.298	10.312
120924 p9huP98-8 #07 TMA 16 Cdj_Core[1,15,F]_[15166,53977].im3	Stroma	120924 p9huP98-8 #07 TMA 16 Cdj_Core[1,15,F]_[15166,53977].im3_Stroma_region42_object32_192672	TMA16	FALSE	missing_patient_id	2	2	3	3	subcluster_3	Cluster 3 (SYP+ non-neuronal)	Stroma	5.804	3.069	0.358	2.591	0.203	0.708	0.012	0.066	0.212	10.329
120924 p9huP98-8 #07 TMA 16 Cdj_Core[1,15,F]_[15166,53977].im3	Stroma	120924 p9huP98-8 #07 TMA 16 Cdj_Core[1,15,F]_[15166,53977].im3_Stroma_region42_object34_192674	TMA16	FALSE	missing_patient_id	2	2	7	7	subcluster_7	Cluster 7 (Indeterminate/Other)	Nerve	3.893	0.383	0.044	1.778	0.168	0.344	0.023	0.02	0.575	4.532
120924 p9huP98-8 #07 TMA 16 Cdj_Core[1,15,F]_[15166,53977].im3	Stroma	120924 p9huP98-8 #07 TMA 16 Cdj_Core[1,15,F]_[15166,53977].im3_Stroma_region42_object35_192675	TMA16	FALSE	missing_patient_id	2	2	3	3	subcluster_3	Cluster 3 (SYP+ non-neuronal)	Stroma	5.657	0.473	0.458	3.142	0.141	2.1	0.044	0.098	2.382	8.17
120924 p9huP98-8 #07 TMA 16 Cdj_Core[1,15,F]_[15166,53977].im3	Stroma	120924 p9huP98-8 #07 TMA 16 Cdj_Core[1,15,F]_[15166,53977].im3_Stroma_region42_object38_192677	TMA16	FALSE	missing_patient_id	2	2	7	7	subcluster_7	Cluster 7 (Indeterminate/Other)	Nerve	4.941	0.024	0.209	0.887	0	0.649	0.03	0.019	0.73	6.151
120924 p9huP98-8 #07 TMA 16 Cdj_Core[1,15,F]_[15166,53977].im3	Stroma	120924 p9huP98-8 #07 TMA 16 Cdj_Core[1,15,F]_[15166,53977].im3_Stroma_region42_object40_192679	TMA16	FALSE	missing_patient_id	2	2	7	7	subcluster_7	Cluster 7 (Indeterminate/Other)	Nerve	5.86	0.125	0.049	2.599	0.043	0.642	0.022	0.029	0.379	5.379
120924 p9huP98-8 #07 TMA 16 Cdj_Core[1,15,F]_[15166,53977].im3	Stroma	120924 p9huP98-8 #07 TMA 16 Cdj_Core[1,15,F]_[15166,53977].im3_Stroma_region42_object43_192682	TMA16	FALSE	missing_patient_id	2	2	7	7	subcluster_7	Cluster 7 (Indeterminate/Other)	Nerve	5.271	0.344	0.484	1.51	0.003	0.637	0.019	0.021	2.567	5.417
120924 p9huP98-8 #07 TMA 16 Cdj_Core[1,15,F]_[15166,53977].im3	Stroma	120924 p9huP98-8 #07 TMA 16 Cdj_Core[1,15,F]_[15166,53977].im3_Stroma_region42_object44_192683	TMA16	FALSE	missing_patient_id	2	2	7	7	subcluster_7	Cluster 7 (Indeterminate/Other)	Nerve	5.186	3.064	0.202	1.725	0.268	1.619	0.017	0.066	0.239	9.089
120924 p9huP98-8 #07 TMA 16 Cdj_Core[1,15,F]_[15166,53977].im3	Stroma	120924 p9huP98-8 #07 TMA 16 Cdj_Core[1,15,F]_[15166,53977].im3_Stroma_region42_object45_192684	TMA16	FALSE	missing_patient_id	2	2	7	7	subcluster_7	Cluster 7 (Indeterminate/Other)	Nerve	5.096	0.322	0.368	2.512	0.009	0.707	0.027	0.022	0.454	5.962
120924 p9huP98-8 #07 TMA 16 Cdj_Core[1,15,F]_[15166,53977].im3	Stroma	120924 p9huP98-8 #07 TMA 16 Cdj_Core[1,15,F]_[15166,53977].im3_Stroma_region42_object46_192685	TMA16	FALSE	missing_patient_id	2	2	3	3	subcluster_3	Cluster 3 (SYP+ non-neuronal)	Stroma	5.019	0.291	0.131	2.96	0.165	0.927	0.031	0.057	0.948	5.775
120924 p9huP98-8 #07 TMA 16 Cdj_Core[1,15,F]_[15166,53977].im3	Stroma	120924 p9huP98-8 #07 TMA 16 Cdj_Core[1,15,F]_[15166,53977].im3_Stroma_region42_object47_192686	TMA16	FALSE	missing_patient_id	2	2	7	7	subcluster_7	Cluster 7 (Indeterminate/Other)	Nerve	5.663	0.648	0.031	1.126	0.072	0.833	0.028	0.059	0.647	5.883
120924 p9huP98-8 #07 TMA 16 Cdj_Core[1,15,F]_[15166,53977].im3	Stroma	120924 p9huP98-8 #07 TMA 16 Cdj_Core[1,15,F]_[15166,53977].im3_Stroma_region42_object48_192687	TMA16	FALSE	missing_patient_id	2	2	7	7	subcluster_7	Cluster 7 (Indeterminate/Other)	Nerve	4.13	0.192	0.025	0.682	0.069	0.822	0.026	0.06	3.93	5.424
120924 p9huP98-8 #07 TMA 16 Cdj_Core[1,15,F]_[15166,53977].im3	Stroma	120924 p9huP98-8 #07 TMA 16 Cdj_Core[1,15,F]_[15166,53977].im3_Stroma_region42_object49_192688	TMA16	FALSE	missing_patient_id	2	2	7	7	subcluster_7	Cluster 7 (Indeterminate/Other)	Nerve	4.992	0.796	0.15	0.814	0.061	0.862	0.019	0.045	1.144	5.262
120924 p9huP98-8 #07 TMA 16 Cdj_Core[1,15,F]_[15166,53977].im3	Stroma	120924 p9huP98-8 #07 TMA 16 Cdj_Core[1,15,F]_[15166,53977].im3_Stroma_region42_object50_192689	TMA16	FALSE	missing_patient_id	2	2	7	7	subcluster_7	Cluster 7 (Indeterminate/Other)	Nerve	4.59	0.124	0.036	1.7	0.007	0.321	0.028	0.011	0.651	5.393
120924 p9huP98-8 #07 TMA 16 Cdj_Core[1,15,F]_[15166,53977].im3	Stroma	120924 p9huP98-8 #07 TMA 16 Cdj_Core[1,15,F]_[15166,53977].im3_Stroma_region42_object51_192690	TMA16	FALSE	missing_patient_id	2	2	7	7	subcluster_7	Cluster 7 (Indeterminate/Other)	Nerve	4.395	0.705	0.195	0.808	0.043	0.717	0.049	0.025	1.016	7.731
120924 p9huP98-8 #07 TMA 16 Cdj_Core[1,15,F]_[15166,53977].im3	Stroma	120924 p9huP98-8 #07 TMA 16 Cdj_Core[1,15,F]_[15166,53977].im3_Stroma_region42_object52_192691	TMA16	FALSE	missing_patient_id	2	2	7	7	subcluster_7	Cluster 7 (Indeterminate/Other)	Nerve	4.249	0.588	0.109	0.786	0.032	0.583	0.034	0.023	0.642	5.761
120924 p9huP98-8 #07 TMA 16 Cdj_Core[1,15,F]_[15166,53977].im3	Stroma	120924 p9huP98-8 #07 TMA 16 Cdj_Core[1,15,F]_[15166,53977].im3_Stroma_region42_object53_192692	TMA16	FALSE	missing_patient_id	2	2	7	7	subcluster_7	Cluster 7 (Indeterminate/Other)	Nerve	4.134	0.064	0.042	1.967	0.005	0.7	0.033	0.017	0.604	4.458
120924 p9huP98-8 #07 TMA 16 Cdj_Core[1,15,F]_[15166,53977].im3	Stroma	120924 p9huP98-8 #07 TMA 16 Cdj_Core[1,15,F]_[15166,53977].im3_Stroma_region42_object54_192693	TMA16	FALSE	missing_patient_id	2	2	4	4	subcluster_4	Cluster 4 (VAChT+)	Nerve	3.795	1.454	2.593	1.693	0.515	0.97	0.052	0.078	3.444	8.959
120924 p9huP98-8 #07 TMA 16 Cdj_Core[1,15,F]_[15166,53977].im3	Stroma	120924 p9huP98-8 #07 TMA 16 Cdj_Core[1,15,F]_[15166,53977].im3_Stroma_region42_object55_192694	TMA16	FALSE	missing_patient_id	2	2	3	3	subcluster_3	Cluster 3 (SYP+ non-neuronal)	Stroma	4.078	0.094	0	6.049	0.025	0.662	0.059	0.036	3.51	5.934
120924 p9huP98-8 #07 TMA 16 Cdj_Core[1,15,F]_[15166,53977].im3	Stroma	120924 p9huP98-8 #07 TMA 16 Cdj_Core[1,15,F]_[15166,53977].im3_Stroma_region42_object56_192695	TMA16	FALSE	missing_patient_id	2	2	7	7	subcluster_7	Cluster 7 (Indeterminate/Other)	Nerve	4.848	1.281	0.039	0.83	0.083	1.677	0.048	0.083	7.631	10.469
120924 p9huP98-8 #07 TMA 16 Cdj_Core[1,15,F]_[15166,53977].im3	Stroma	120924 p9huP98-8 #07 TMA 16 Cdj_Core[1,15,F]_[15166,53977].im3_Stroma_region42_object57_192696	TMA16	FALSE	missing_patient_id	2	2	6	6	subcluster_6	Cluster 6 (SYP-high)	Nerve	4.241	0.801	0	0.941	0.082	1.272	0.027	0.101	11.571	10.289
120924 p9huP98-8 #07 TMA 16 Cdj_Core[1,15,F]_[15166,53977].im3	Stroma	120924 p9huP98-8 #07 TMA 16 Cdj_Core[1,15,F]_[15166,53977].im3_Stroma_region42_object58_192697	TMA16	FALSE	missing_patient_id	2	2	3	3	subcluster_3	Cluster 3 (SYP+ non-neuronal)	Stroma	3.877	0.638	0.825	3.877	0	0.64	0.071	0.028	0.691	6.144
120924 p9huP98-8 #07 TMA 16 Cdj_Core[1,15,F]_[15166,53977].im3	Stroma	120924 p9huP98-8 #07 TMA 16 Cdj_Core[1,15,F]_[15166,53977].im3_Stroma_region42_object59_192698	TMA16	FALSE	missing_patient_id	2	2	3	3	subcluster_3	Cluster 3 (SYP+ non-neuronal)	Stroma	4.415	0.062	0.287	3.418	0.002	0.672	0.072	0.035	3.991	6.413
120924 p9huP98-8 #07 TMA 16 Cdj_Core[1,15,F]_[15166,53977].im3	Stroma	120924 p9huP98-8 #07 TMA 16 Cdj_Core[1,15,F]_[15166,53977].im3_Stroma_region42_object60_192699	TMA16	FALSE	missing_patient_id	2	2	7	7	subcluster_7	Cluster 7 (Indeterminate/Other)	Nerve	4.778	0.359	0.123	2.616	0.018	0.896	0.009	0.03	1.095	5.896
120924 p9huP98-8 #07 TMA 16 Cdj_Core[1,15,F]_[15166,53977].im3	Stroma	120924 p9huP98-8 #07 TMA 16 Cdj_Core[1,15,F]_[15166,53977].im3_Stroma_region42_object61_192700	TMA16	FALSE	missing_patient_id	2	2	7	7	subcluster_7	Cluster 7 (Indeterminate/Other)	Nerve	4.517	0.643	0.408	1.301	0.072	0.744	0.054	0.048	2.89	7.106
120924 p9huP98-8 #07 TMA 16 Cdj_Core[1,15,F]_[15166,53977].im3	Stroma	120924 p9huP98-8 #07 TMA 16 Cdj_Core[1,15,F]_[15166,53977].im3_Stroma_region42_object62_192701	TMA16	FALSE	missing_patient_id	2	2	3	3	subcluster_3	Cluster 3 (SYP+ non-neuronal)	Stroma	4.32	2.424	1.062	4.665	1.409	1.542	0.06	0.141	2.529	12.046
120924 p9huP98-8 #07 TMA 16 Cdj_Core[1,15,F]_[15166,53977].im3	Stroma	120924 p9huP98-8 #07 TMA 16 Cdj_Core[1,15,F]_[15166,53977].im3_Stroma_region42_object63_192702	TMA16	FALSE	missing_patient_id	2	2	3	3	subcluster_3	Cluster 3 (SYP+ non-neuronal)	Stroma	5.085	2.731	0.426	3.09	0.248	1.153	0.051	0.055	2.517	10.674
120924 p9huP98-8 #07 TMA 16 Cdj_Core[1,15,F]_[15166,53977].im3	Stroma	120924 p9huP98-8 #07 TMA 16 Cdj_Core[1,15,F]_[15166,53977].im3_Stroma_region42_object64_192703	TMA16	FALSE	missing_patient_id	2	2	3	3	subcluster_3	Cluster 3 (SYP+ non-neuronal)	Stroma	4.115	0.141	0.034	3.159	0.064	0.644	0.039	0.017	0.676	6.998
120924 p9huP98-8 #07 TMA 16 Cdj_Core[1,15,F]_[15166,53977].im3	Stroma	120924 p9huP98-8 #07 TMA 16 Cdj_Core[1,15,F]_[15166,53977].im3_Stroma_region42_object66_192705	TMA16	FALSE	missing_patient_id	2	2	7	7	subcluster_7	Cluster 7 (Indeterminate/Other)	Nerve	4.165	0.288	0.206	0.644	0.082	0.726	0.028	0.039	3.461	5.705
120924 p9huP98-8 #07 TMA 16 Cdj_Core[1,15,F]_[15166,53977].im3	Stroma	120924 p9huP98-8 #07 TMA 16 Cdj_Core[1,15,F]_[15166,53977].im3_Stroma_region42_object67_192706	TMA16	FALSE	missing_patient_id	2	2	7	7	subcluster_7	Cluster 7 (Indeterminate/Other)	Nerve	5.609	0.477	0.123	0.993	0.018	1.023	0.056	0.034	1.268	6.668
120924 p9huP98-8 #07 TMA 16 Cdj_Core[1,15,F]_[15166,53977].im3	Stroma	120924 p9huP98-8 #07 TMA 16 Cdj_Core[1,15,F]_[15166,53977].im3_Stroma_region42_object68_192707	TMA16	FALSE	missing_patient_id	2	2	7	7	subcluster_7	Cluster 7 (Indeterminate/Other)	Nerve	5.792	0.628	0.704	1.865	0.27	0.932	0.016	0.049	0.423	6.246
120924 p9huP98-8 #07 TMA 16 Cdj_Core[1,15,F]_[15166,53977].im3	Stroma	120924 p9huP98-8 #07 TMA 16 Cdj_Core[1,15,F]_[15166,53977].im3_Stroma_region42_object69_192708	TMA16	FALSE	missing_patient_id	2	2	6	6	subcluster_6	Cluster 6 (SYP-high)	Nerve	4.079	1.09	0.443	1.42	0.165	2.098	0.013	0.164	1.419	7.321
120924 p9huP98-8 #07 TMA 16 Cdj_Core[1,15,F]_[15166,53977].im3	Stroma	120924 p9huP98-8 #07 TMA 16 Cdj_Core[1,15,F]_[15166,53977].im3_Stroma_region42_object70_192709	TMA16	FALSE	missing_patient_id	2	2	7	7	subcluster_7	Cluster 7 (Indeterminate/Other)	Nerve	4.607	0.349	0.17	1.35	0.17	0.505	0.011	0.012	0.601	5.039
120924 p9huP98-8 #07 TMA 16 Cdj_Core[1,15,F]_[15166,53977].im3	Stroma	120924 p9huP98-8 #07 TMA 16 Cdj_Core[1,15,F]_[15166,53977].im3_Stroma_region42_object72_192711	TMA16	FALSE	missing_patient_id	2	2	6	6	subcluster_6	Cluster 6 (SYP-high)	Nerve	3.969	0.686	0.295	1.633	0.001	1.816	0.024	0.118	0.688	6.611
120924 p9huP98-8 #07 TMA 16 Cdj_Core[1,15,F]_[15166,53977].im3	Stroma	120924 p9huP98-8 #07 TMA 16 Cdj_Core[1,15,F]_[15166,53977].im3_Stroma_region42_object74_192713	TMA16	FALSE	missing_patient_id	2	2	7	7	subcluster_7	Cluster 7 (Indeterminate/Other)	Nerve	4.134	0.536	0.383	1.188	0.196	0.879	0.013	0.037	0.463	4.048
120924 p9huP98-8 #07 TMA 16 Cdj_Core[1,15,F]_[15166,53977].im3	Stroma	120924 p9huP98-8 #07 TMA 16 Cdj_Core[1,15,F]_[15166,53977].im3_Stroma_region42_object75_192714	TMA16	FALSE	missing_patient_id	2	2	6	6	subcluster_6	Cluster 6 (SYP-high)	Nerve	9.523	1.093	0.516	2.312	0.223	2.158	0.095	0.13	6.215	13.358
120924 p9huP98-8 #07 TMA 16 Cdj_Core[1,15,F]_[15166,53977].im3	Stroma	120924 p9huP98-8 #07 TMA 16 Cdj_Core[1,15,F]_[15166,53977].im3_Stroma_region42_object76_192715	TMA16	FALSE	missing_patient_id	2	2	7	7	subcluster_7	Cluster 7 (Indeterminate/Other)	Nerve	4.056	0.348	0.235	1.524	0.016	0.774	0.009	0.049	1.886	4.567
120924 p9huP98-8 #07 TMA 16 Cdj_Core[1,15,F]_[15166,53977].im3	Stroma	120924 p9huP98-8 #07 TMA 16 Cdj_Core[1,15,F]_[15166,53977].im3_Stroma_region42_object77_192716	TMA16	FALSE	missing_patient_id	2	2	7	7	subcluster_7	Cluster 7 (Indeterminate/Other)	Nerve	5.62	0.172	0.017	0.765	0.073	1.229	0.056	0.08	7.889	8.983
120924 p9huP98-8 #07 TMA 16 Cdj_Core[1,15,F]_[15166,53977].im3	Stroma	120924 p9huP98-8 #07 TMA 16 Cdj_Core[1,15,F]_[15166,53977].im3_Stroma_region42_object78_192717	TMA16	FALSE	missing_patient_id	2	2	7	7	subcluster_7	Cluster 7 (Indeterminate/Other)	Nerve	4.613	0.186	0.176	1.175	0.029	0.67	0.033	0.041	0.95	5.848
120924 p9huP98-8 #07 TMA 16 Cdj_Core[1,15,F]_[15166,53977].im3	Stroma	120924 p9huP98-8 #07 TMA 16 Cdj_Core[1,15,F]_[15166,53977].im3_Stroma_region42_object79_192718	TMA16	FALSE	missing_patient_id	2	2	6	6	subcluster_6	Cluster 6 (SYP-high)	Nerve	4.428	1.267	0.281	2.734	0.218	1.114	0.02	0.108	5.801	9.331
120924 p9huP98-8 #07 TMA 16 Cdj_Core[1,15,F]_[15166,53977].im3	Stroma	120924 p9huP98-8 #07 TMA 16 Cdj_Core[1,15,F]_[15166,53977].im3_Stroma_region42_object80_192719	TMA16	FALSE	missing_patient_id	2	2	7	7	subcluster_7	Cluster 7 (Indeterminate/Other)	Nerve	4.05	0.06	0.014	1.177	0.035	0.8	0.019	0.018	7.478	7.697
120924 p9huP98-8 #07 TMA 16 Cdj_Core[1,15,F]_[15166,53977].im3	Stroma	120924 p9huP98-8 #07 TMA 16 Cdj_Core[1,15,F]_[15166,53977].im3_Stroma_region42_object81_192720	TMA16	FALSE	missing_patient_id	2	2	7	7	subcluster_7	Cluster 7 (Indeterminate/Other)	Nerve	4.256	0.282	0.044	1.552	0.032	0.291	0.018	0.026	0.675	4.345
120924 p9huP98-8 #07 TMA 16 Cdj_Core[1,15,F]_[15166,53977].im3	Stroma	120924 p9huP98-8 #07 TMA 16 Cdj_Core[1,15,F]_[15166,53977].im3_Stroma_region42_object82_192721	TMA16	FALSE	missing_patient_id	2	2	6	6	subcluster_6	Cluster 6 (SYP-high)	Nerve	4.584	2.52	0.832	1.78	0.368	1.409	0.003	0.099	4.42	9.286
120924 p9huP98-8 #07 TMA 16 Cdj_Core[1,15,F]_[15166,53977].im3	Stroma	120924 p9huP98-8 #07 TMA 16 Cdj_Core[1,15,F]_[15166,53977].im3_Stroma_region42_object83_192722	TMA16	FALSE	missing_patient_id	2	2	3	3	subcluster_3	Cluster 3 (SYP+ non-neuronal)	Stroma	4.002	1.626	0.192	2.467	0.574	1.142	0.016	0.067	5.049	7.79
120924 p9huP98-8 #07 TMA 16 Cdj_Core[1,15,F]_[15166,53977].im3	Stroma	120924 p9huP98-8 #07 TMA 16 Cdj_Core[1,15,F]_[15166,53977].im3_Stroma_region42_object84_192723	TMA16	FALSE	missing_patient_id	2	2	7	7	subcluster_7	Cluster 7 (Indeterminate/Other)	Nerve	4.323	0.274	0.083	1.823	0.037	0.731	0.02	0.018	1.895	6.392
120924 p9huP98-8 #07 TMA 16 Cdj_Core[1,15,F]_[15166,53977].im3	Stroma	120924 p9huP98-8 #07 TMA 16 Cdj_Core[1,15,F]_[15166,53977].im3_Stroma_region42_object86_192725	TMA16	FALSE	missing_patient_id	2	2	6	6	subcluster_6	Cluster 6 (SYP-high)	Nerve	3.916	0.995	0.04	2.182	0.481	1.683	0.044	0.098	8.416	10.134
120924 p9huP98-8 #07 TMA 16 Cdj_Core[1,15,F]_[15166,53977].im3	Stroma	120924 p9huP98-8 #07 TMA 16 Cdj_Core[1,15,F]_[15166,53977].im3_Stroma_region42_object87_192726	TMA16	FALSE	missing_patient_id	2	2	7	7	subcluster_7	Cluster 7 (Indeterminate/Other)	Nerve	4.143	0.152	0.12	1.073	0.138	0.886	0.052	0.017	0.642	5.213
120924 p9huP98-8 #07 TMA 16 Cdj_Core[1,15,F]_[15166,53977].im3	Stroma	120924 p9huP98-8 #07 TMA 16 Cdj_Core[1,15,F]_[15166,53977].im3_Stroma_region42_object88_192727	TMA16	FALSE	missing_patient_id	2	2	7	7	subcluster_7	Cluster 7 (Indeterminate/Other)	Nerve	6.063	0.729	0.545	1.949	0.203	0.541	0.029	0.042	0.415	6.472
120924 p9huP98-8 #07 TMA 16 Cdj_Core[1,15,F]_[15166,53977].im3	Stroma	120924 p9huP98-8 #07 TMA 16 Cdj_Core[1,15,F]_[15166,53977].im3_Stroma_region42_object89_192728	TMA16	FALSE	missing_patient_id	2	2	7	7	subcluster_7	Cluster 7 (Indeterminate/Other)	Nerve	3.973	0.573	0	2.11	0	1.285	0.032	0.068	9.623	9.571
120924 p9huP98-8 #07 TMA 16 Cdj_Core[1,15,F]_[15166,53977].im3	Stroma	120924 p9huP98-8 #07 TMA 16 Cdj_Core[1,15,F]_[15166,53977].im3_Stroma_region42_object90_192729	TMA16	FALSE	missing_patient_id	2	2	7	7	subcluster_7	Cluster 7 (Indeterminate/Other)	Nerve	3.95	0.299	0.209	1.621	0.082	0.679	0.028	0.051	6.248	7.619
120924 p9huP98-8 #07 TMA 16 Cdj_Core[1,15,F]_[15166,53977].im3	Stroma	120924 p9huP98-8 #07 TMA 16 Cdj_Core[1,15,F]_[15166,53977].im3_Stroma_region42_object91_192730	TMA16	FALSE	missing_patient_id	2	2	7	7	subcluster_7	Cluster 7 (Indeterminate/Other)	Nerve	4.002	0.363	0.09	1.054	0.09	1.22	0.054	0.027	0.752	5.999
120924 p9huP98-8 #07 TMA 16 Cdj_Core[1,15,F]_[15166,53977].im3	Stroma	120924 p9huP98-8 #07 TMA 16 Cdj_Core[1,15,F]_[15166,53977].im3_Stroma_region42_object92_192731	TMA16	FALSE	missing_patient_id	2	2	3	3	subcluster_3	Cluster 3 (SYP+ non-neuronal)	Stroma	4.824	0.692	0.62	3.057	0.194	0.49	0.031	0.038	0.522	5.725
120924 p9huP98-8 #07 TMA 16 Cdj_Core[1,15,F]_[15166,53977].im3	Stroma	120924 p9huP98-8 #07 TMA 16 Cdj_Core[1,15,F]_[15166,53977].im3_Stroma_region42_object93_192732	TMA16	FALSE	missing_patient_id	2	2	7	7	subcluster_7	Cluster 7 (Indeterminate/Other)	Nerve	4.167	0.206	0.074	0.722	0.067	0.44	0.023	0.022	3.338	4.45
120924 p9huP98-8 #07 TMA 16 Cdj_Core[1,15,F]_[15166,53977].im3	Stroma	120924 p9huP98-8 #07 TMA 16 Cdj_Core[1,15,F]_[15166,53977].im3_Stroma_region42_object94_192733	TMA16	FALSE	missing_patient_id	2	2	7	7	subcluster_7	Cluster 7 (Indeterminate/Other)	Nerve	4.109	0.672	0.054	1.491	0.074	0.785	0.043	0.036	6.223	7.232
120924 p9huP98-8 #07 TMA 16 Cdj_Core[1,15,F]_[15166,53977].im3	Stroma	120924 p9huP98-8 #07 TMA 16 Cdj_Core[1,15,F]_[15166,53977].im3_Stroma_region42_object95_192734	TMA16	FALSE	missing_patient_id	2	2	7	7	subcluster_7	Cluster 7 (Indeterminate/Other)	Nerve	4.288	0.248	0.023	1.001	0.04	0.579	0.022	0.031	2.234	4.725
120924 p9huP98-8 #07 TMA 16 Cdj_Core[1,15,F]_[15166,53977].im3	Stroma	120924 p9huP98-8 #07 TMA 16 Cdj_Core[1,15,F]_[15166,53977].im3_Stroma_region42_object96_192735	TMA16	FALSE	missing_patient_id	2	2	7	7	subcluster_7	Cluster 7 (Indeterminate/Other)	Nerve	4.228	0.101	0.037	0.65	0.129	1.122	0.039	0.054	5.523	6.847
120924 p9huP98-8 #07 TMA 16 Cdj_Core[1,15,F]_[15166,53977].im3	Stroma	120924 p9huP98-8 #07 TMA 16 Cdj_Core[1,15,F]_[15166,53977].im3_Stroma_region42_object97_192736	TMA16	FALSE	missing_patient_id	2	2	6	6	subcluster_6	Cluster 6 (SYP-high)	Nerve	4.093	2.824	0.077	2.221	0.31	2.248	0.076	0.115	7.321	12.219
120924 p9huP98-8 #07 TMA 16 Cdj_Core[1,15,F]_[15166,53977].im3	Stroma	120924 p9huP98-8 #07 TMA 16 Cdj_Core[1,15,F]_[15166,53977].im3_Stroma_region42_object98_192737	TMA16	FALSE	missing_patient_id	2	2	7	7	subcluster_7	Cluster 7 (Indeterminate/Other)	Nerve	4.751	0.377	0.062	0.648	0.066	0.238	0.024	0.054	0.438	4.647
120924 p9huP98-8 #07 TMA 16 Cdj_Core[1,15,F]_[15166,53977].im3	Stroma	120924 p9huP98-8 #07 TMA 16 Cdj_Core[1,15,F]_[15166,53977].im3_Stroma_region42_object100_192739	TMA16	FALSE	missing_patient_id	2	2	7	7	subcluster_7	Cluster 7 (Indeterminate/Other)	Nerve	4.425	0.59	0.954	2.283	0.173	0.574	0.042	0.036	0.492	4.512
120924 p9huP98-8 #07 TMA 16 Cdj_Core[1,15,F]_[15166,53977].im3	Stroma	120924 p9huP98-8 #07 TMA 16 Cdj_Core[1,15,F]_[15166,53977].im3_Stroma_region42_object101_192740	TMA16	FALSE	missing_patient_id	2	2	7	7	subcluster_7	Cluster 7 (Indeterminate/Other)	Nerve	3.97	0.588	0.73	2.071	0.019	0.63	0.03	0.043	0.728	6.004
120924 p9huP98-8 #07 TMA 16 Cdj_Core[1,15,F]_[15166,53977].im3	Stroma	120924 p9huP98-8 #07 TMA 16 Cdj_Core[1,15,F]_[15166,53977].im3_Stroma_region42_object102_192741	TMA16	FALSE	missing_patient_id	2	2	7	7	subcluster_7	Cluster 7 (Indeterminate/Other)	Nerve	4.013	0.564	0.206	0.907	0.065	0.682	0.033	0.076	4.635	6.932
120924 p9huP98-8 #07 TMA 16 Cdj_Core[1,15,F]_[15166,53977].im3	Stroma	120924 p9huP98-8 #07 TMA 16 Cdj_Core[1,15,F]_[15166,53977].im3_Stroma_region42_object103_192742	TMA16	FALSE	missing_patient_id	2	2	7	7	subcluster_7	Cluster 7 (Indeterminate/Other)	Nerve	4.171	1.436	0.244	1.405	0.058	0.982	0.048	0.042	1.886	8.507
120924 p9huP98-8 #07 TMA 16 Cdj_Core[1,15,F]_[15166,53977].im3	Stroma	120924 p9huP98-8 #07 TMA 16 Cdj_Core[1,15,F]_[15166,53977].im3_Stroma_region42_object104_192743	TMA16	FALSE	missing_patient_id	2	2	3	3	subcluster_3	Cluster 3 (SYP+ non-neuronal)	Stroma	3.824	0.476	1.193	5.642	0.045	0.484	0.09	0.016	0.574	5.864
120924 p9huP98-8 #07 TMA 16 Cdj_Core[1,15,F]_[15166,53977].im3	Stroma	120924 p9huP98-8 #07 TMA 16 Cdj_Core[1,15,F]_[15166,53977].im3_Stroma_region42_object106_192745	TMA16	FALSE	missing_patient_id	2	2	7	7	subcluster_7	Cluster 7 (Indeterminate/Other)	Nerve	4.633	0.699	0.312	0.51	0.095	0.425	0.023	0.03	0.744	4.131
120924 p9huP98-8 #07 TMA 16 Cdj_Core[1,15,F]_[15166,53977].im3	Stroma	120924 p9huP98-8 #07 TMA 16 Cdj_Core[1,15,F]_[15166,53977].im3_Stroma_region42_object107_192746	TMA16	FALSE	missing_patient_id	2	2	6	6	subcluster_6	Cluster 6 (SYP-high)	Nerve	4.318	2.216	0.156	2.207	0.08	1.174	0.019	0.103	1.411	8.755
120924 p9huP98-8 #07 TMA 16 Cdj_Core[1,15,F]_[15166,53977].im3	Stroma	120924 p9huP98-8 #07 TMA 16 Cdj_Core[1,15,F]_[15166,53977].im3_Stroma_region42_object108_192747	TMA16	FALSE	missing_patient_id	2	2	7	7	subcluster_7	Cluster 7 (Indeterminate/Other)	Nerve	5.383	0.509	0.569	2.024	0.084	1.187	0.025	0.051	0.983	6.102
120924 p9huP98-8 #07 TMA 16 Cdj_Core[1,15,F]_[15166,53977].im3	Stroma	120924 p9huP98-8 #07 TMA 16 Cdj_Core[1,15,F]_[15166,53977].im3_Stroma_region42_object109_192748	TMA16	FALSE	missing_patient_id	2	2	7	7	subcluster_7	Cluster 7 (Indeterminate/Other)	Nerve	3.935	0.512	0	1.621	0.094	0.557	0.029	0.036	4.696	7.497
120924 p9huP98-8 #07 TMA 16 Cdj_Core[1,15,F]_[15166,53977].im3	Stroma	120924 p9huP98-8 #07 TMA 16 Cdj_Core[1,15,F]_[15166,53977].im3_Stroma_region42_object110_192749	TMA16	FALSE	missing_patient_id	2	2	7	7	subcluster_7	Cluster 7 (Indeterminate/Other)	Nerve	5.943	0.217	0.101	1.169	0.052	1.215	0.044	0.062	0.714	6.514
120924 p9huP98-8 #07 TMA 16 Cdj_Core[1,15,F]_[15166,53977].im3	Stroma	120924 p9huP98-8 #07 TMA 16 Cdj_Core[1,15,F]_[15166,53977].im3_Stroma_region42_object111_192750	TMA16	FALSE	missing_patient_id	2	2	7	7	subcluster_7	Cluster 7 (Indeterminate/Other)	Nerve	8.742	0.66	0.518	1.125	0.035	1.951	0.018	0.05	0.267	7.75
120924 p9huP98-8 #07 TMA 16 Cdj_Core[1,15,F]_[15166,53977].im3	Stroma	120924 p9huP98-8 #07 TMA 16 Cdj_Core[1,15,F]_[15166,53977].im3_Stroma_region42_object112_192751	TMA16	FALSE	missing_patient_id	2	2	7	7	subcluster_7	Cluster 7 (Indeterminate/Other)	Nerve	4.691	1.149	0.361	1.221	0.104	0.453	0.037	0.044	1.419	6.861
120924 p9huP98-8 #07 TMA 16 Cdj_Core[1,15,F]_[15166,53977].im3	Stroma	120924 p9huP98-8 #07 TMA 16 Cdj_Core[1,15,F]_[15166,53977].im3_Stroma_region42_object113_192752	TMA16	FALSE	missing_patient_id	2	2	3	3	subcluster_3	Cluster 3 (SYP+ non-neuronal)	Stroma	3.897	1.404	0.278	4.301	0.169	0.711	0.047	0.041	1.92	7.993
120924 p9huP98-8 #07 TMA 16 Cdj_Core[1,15,F]_[15166,53977].im3	Stroma	120924 p9huP98-8 #07 TMA 16 Cdj_Core[1,15,F]_[15166,53977].im3_Stroma_region42_object114_192753	TMA16	FALSE	missing_patient_id	2	2	7	7	subcluster_7	Cluster 7 (Indeterminate/Other)	Nerve	5.453	0.362	0.093	0.914	0.055	0.638	0.019	0.026	0.666	5.211
120924 p9huP98-8 #07 TMA 16 Cdj_Core[1,15,F]_[15166,53977].im3	Stroma	120924 p9huP98-8 #07 TMA 16 Cdj_Core[1,15,F]_[15166,53977].im3_Stroma_region42_object115_192754	TMA16	FALSE	missing_patient_id	2	2	7	7	subcluster_7	Cluster 7 (Indeterminate/Other)	Nerve	4.308	0.776	0.05	1.74	0.021	1.316	0.01	0.048	0.839	4.754
120924 p9huP98-8 #07 TMA 16 Cdj_Core[1,15,F]_[15166,53977].im3	Stroma	120924 p9huP98-8 #07 TMA 16 Cdj_Core[1,15,F]_[15166,53977].im3_Stroma_region42_object116_192755	TMA16	FALSE	missing_patient_id	2	2	7	7	subcluster_7	Cluster 7 (Indeterminate/Other)	Nerve	4.5	0.262	0.1	0.791	0.198	1.503	0.017	0.05	2.765	6.153
120924 p9huP98-8 #07 TMA 16 Cdj_Core[1,15,F]_[15166,53977].im3	Stroma	120924 p9huP98-8 #07 TMA 16 Cdj_Core[1,15,F]_[15166,53977].im3_Stroma_region42_object117_192756	TMA16	FALSE	missing_patient_id	2	2	3	3	subcluster_3	Cluster 3 (SYP+ non-neuronal)	Stroma	4.135	0.058	0.189	2.908	0.008	0.687	0.052	0.029	6.502	6.17
120924 p9huP98-8 #07 TMA 16 Cdj_Core[1,15,F]_[15166,53977].im3	Stroma	120924 p9huP98-8 #07 TMA 16 Cdj_Core[1,15,F]_[15166,53977].im3_Stroma_region42_object118_192757	TMA16	FALSE	missing_patient_id	2	2	7	7	subcluster_7	Cluster 7 (Indeterminate/Other)	Nerve	4.16	0.322	0.142	1.546	0.031	0.711	0.027	0.034	2.935	6.285
120924 p9huP98-8 #07 TMA 16 Cdj_Core[1,15,F]_[15166,53977].im3	Stroma	120924 p9huP98-8 #07 TMA 16 Cdj_Core[1,15,F]_[15166,53977].im3_Stroma_region42_object119_192758	TMA16	FALSE	missing_patient_id	2	2	7	7	subcluster_7	Cluster 7 (Indeterminate/Other)	Nerve	5.525	0.054	0.067	1.295	0.01	0.731	0.054	0.017	0.591	5.419
120924 p9huP98-8 #07 TMA 16 Cdj_Core[1,15,F]_[15166,53977].im3	Stroma	120924 p9huP98-8 #07 TMA 16 Cdj_Core[1,15,F]_[15166,53977].im3_Stroma_region42_object120_192759	TMA16	FALSE	missing_patient_id	2	2	6	6	subcluster_6	Cluster 6 (SYP-high)	Nerve	4.647	0.358	0.463	1.408	0.105	1.741	0.06	0.086	2.344	7.26
120924 p9huP98-8 #07 TMA 16 Cdj_Core[1,15,F]_[15166,53977].im3	Stroma	120924 p9huP98-8 #07 TMA 16 Cdj_Core[1,15,F]_[15166,53977].im3_Stroma_region42_object121_192760	TMA16	FALSE	missing_patient_id	2	2	7	7	subcluster_7	Cluster 7 (Indeterminate/Other)	Nerve	4.493	0.446	0.209	1.691	0.038	0.574	0.028	0.036	0.464	4.712
120924 p9huP98-8 #07 TMA 16 Cdj_Core[1,15,F]_[15166,53977].im3	Stroma	120924 p9huP98-8 #07 TMA 16 Cdj_Core[1,15,F]_[15166,53977].im3_Stroma_region42_object122_192761	TMA16	FALSE	missing_patient_id	2	2	6	6	subcluster_6	Cluster 6 (SYP-high)	Nerve	4.402	1.385	0.335	2.239	0.381	1.831	0.042	0.078	7.207	11.224
120924 p9huP98-8 #07 TMA 16 Cdj_Core[1,15,F]_[15166,53977].im3	Stroma	120924 p9huP98-8 #07 TMA 16 Cdj_Core[1,15,F]_[15166,53977].im3_Stroma_region42_object123_192762	TMA16	FALSE	missing_patient_id	2	2	7	7	subcluster_7	Cluster 7 (Indeterminate/Other)	Nerve	5.492	0.647	0.551	1.169	0.186	0.668	0.02	0.069	1.504	6.032
120924 p9huP98-8 #07 TMA 16 Cdj_Core[1,15,F]_[15166,53977].im3	Stroma	120924 p9huP98-8 #07 TMA 16 Cdj_Core[1,15,F]_[15166,53977].im3_Stroma_region42_object125_192764	TMA16	FALSE	missing_patient_id	2	2	7	7	subcluster_7	Cluster 7 (Indeterminate/Other)	Nerve	5.273	1.021	0.094	1.486	0.029	0.557	0.019	0.034	0.342	5.172
120924 p9huP98-8 #07 TMA 16 Cdj_Core[1,15,F]_[15166,53977].im3	Stroma	120924 p9huP98-8 #07 TMA 16 Cdj_Core[1,15,F]_[15166,53977].im3_Stroma_region42_object126_192765	TMA16	FALSE	missing_patient_id	2	2	7	7	subcluster_7	Cluster 7 (Indeterminate/Other)	Nerve	4.62	1.32	0.285	1.496	0.081	0.796	0.021	0.036	0.342	6.291
120924 p9huP98-8 #07 TMA 16 Cdj_Core[1,15,F]_[15166,53977].im3	Stroma	120924 p9huP98-8 #07 TMA 16 Cdj_Core[1,15,F]_[15166,53977].im3_Stroma_region42_object127_192766	TMA16	FALSE	missing_patient_id	2	2	7	7	subcluster_7	Cluster 7 (Indeterminate/Other)	Nerve	4.611	0.235	0.014	0.503	0.06	0.48	0.004	0.028	0.69	3.57
120924 p9huP98-8 #07 TMA 16 Cdj_Core[1,15,F]_[15166,53977].im3	Stroma	120924 p9huP98-8 #07 TMA 16 Cdj_Core[1,15,F]_[15166,53977].im3_Stroma_region42_object128_192767	TMA16	FALSE	missing_patient_id	2	2	7	7	subcluster_7	Cluster 7 (Indeterminate/Other)	Nerve	5.008	0.229	0.103	2.206	0.16	0.299	0.029	0.024	0.786	5.173
120924 p9huP98-8 #07 TMA 16 Cdj_Core[1,15,F]_[15166,53977].im3	Stroma	120924 p9huP98-8 #07 TMA 16 Cdj_Core[1,15,F]_[15166,53977].im3_Stroma_region42_object129_192768	TMA16	FALSE	missing_patient_id	2	2	7	7	subcluster_7	Cluster 7 (Indeterminate/Other)	Nerve	4.202	0.296	0.043	1.704	0	0.518	0.024	0.019	0.975	6.033
120924 p9huP98-8 #07 TMA 16 Cdj_Core[1,15,F]_[15166,53977].im3	Stroma	120924 p9huP98-8 #07 TMA 16 Cdj_Core[1,15,F]_[15166,53977].im3_Stroma_region42_object130_192769	TMA16	FALSE	missing_patient_id	2	2	7	7	subcluster_7	Cluster 7 (Indeterminate/Other)	Nerve	3.883	0.422	0.267	1.648	0.008	0.607	0.04	0.034	1.401	4.689
120924 p9huP98-8 #07 TMA 16 Cdj_Core[1,15,F]_[15166,53977].im3	Stroma	120924 p9huP98-8 #07 TMA 16 Cdj_Core[1,15,F]_[15166,53977].im3_Stroma_region42_object131_192770	TMA16	FALSE	missing_patient_id	2	2	7	7	subcluster_7	Cluster 7 (Indeterminate/Other)	Nerve	4.868	0.168	0	1.635	0.13	0.532	0.028	0.018	0.329	5.258
120924 p9huP98-8 #07 TMA 16 Cdj_Core[1,15,F]_[15166,53977].im3	Stroma	120924 p9huP98-8 #07 TMA 16 Cdj_Core[1,15,F]_[15166,53977].im3_Stroma_region42_object132_192771	TMA16	FALSE	missing_patient_id	2	2	7	7	subcluster_7	Cluster 7 (Indeterminate/Other)	Nerve	4.728	0.123	0.438	1.387	0.016	1.939	0.044	0.049	8.064	9.826
120924 p9huP98-8 #07 TMA 16 Cdj_Core[1,15,F]_[15166,53977].im3	Stroma	120924 p9huP98-8 #07 TMA 16 Cdj_Core[1,15,F]_[15166,53977].im3_Stroma_region42_object133_192772	TMA16	FALSE	missing_patient_id	2	2	7	7	subcluster_7	Cluster 7 (Indeterminate/Other)	Nerve	4.234	1.567	0.389	2.4	0.281	0.138	0.037	0.042	0.387	6.798
120924 p9huP98-8 #07 TMA 16 Cdj_Core[1,15,F]_[15166,53977].im3	Stroma	120924 p9huP98-8 #07 TMA 16 Cdj_Core[1,15,F]_[15166,53977].im3_Stroma_region42_object134_192773	TMA16	FALSE	missing_patient_id	2	2	3	3	subcluster_3	Cluster 3 (SYP+ non-neuronal)	Stroma	5.12	0.649	0.105	2.998	0.083	1.234	0.062	0.075	10.699	11.194
120924 p9huP98-8 #07 TMA 16 Cdj_Core[1,15,F]_[15166,53977].im3	Stroma	120924 p9huP98-8 #07 TMA 16 Cdj_Core[1,15,F]_[15166,53977].im3_Stroma_region42_object135_192774	TMA16	FALSE	missing_patient_id	2	2	7	7	subcluster_7	Cluster 7 (Indeterminate/Other)	Nerve	4.472	0.3	0.109	0.956	0.019	0.821	0.024	0.062	0.465	4.893
120924 p9huP98-8 #07 TMA 16 Cdj_Core[1,15,F]_[15166,53977].im3	Stroma	120924 p9huP98-8 #07 TMA 16 Cdj_Core[1,15,F]_[15166,53977].im3_Stroma_region42_object136_192775	TMA16	FALSE	missing_patient_id	2	2	7	7	subcluster_7	Cluster 7 (Indeterminate/Other)	Nerve	4.662	0.173	0.411	0.693	0.078	0.521	0.034	0.026	0.572	4.834
120924 p9huP98-8 #07 TMA 16 Cdj_Core[1,15,F]_[15166,53977].im3	Stroma	120924 p9huP98-8 #07 TMA 16 Cdj_Core[1,15,F]_[15166,53977].im3_Stroma_region42_object137_192776	TMA16	FALSE	missing_patient_id	2	2	7	7	subcluster_7	Cluster 7 (Indeterminate/Other)	Nerve	6.007	0.357	0.337	0.869	0.039	0.433	0.029	0.044	0.573	5.058
120924 p9huP98-8 #07 TMA 16 Cdj_Core[1,15,F]_[15166,53977].im3	Stroma	120924 p9huP98-8 #07 TMA 16 Cdj_Core[1,15,F]_[15166,53977].im3_Stroma_region42_object138_192777	TMA16	FALSE	missing_patient_id	2	2	3	3	subcluster_3	Cluster 3 (SYP+ non-neuronal)	Stroma	4.537	0.118	0.028	2.81	0.008	1.036	0.038	0.036	1.503	7.401
120924 p9huP98-8 #07 TMA 16 Cdj_Core[1,15,F]_[15166,53977].im3	Stroma	120924 p9huP98-8 #07 TMA 16 Cdj_Core[1,15,F]_[15166,53977].im3_Stroma_region42_object139_192778	TMA16	FALSE	missing_patient_id	2	2	7	7	subcluster_7	Cluster 7 (Indeterminate/Other)	Nerve	5.431	0.36	0.086	0.678	0.06	0.677	0.036	0.064	5.522	7.561
120924 p9huP98-8 #07 TMA 16 Cdj_Core[1,15,F]_[15166,53977].im3	Stroma	120924 p9huP98-8 #07 TMA 16 Cdj_Core[1,15,F]_[15166,53977].im3_Stroma_region42_object140_192779	TMA16	FALSE	missing_patient_id	2	2	7	7	subcluster_7	Cluster 7 (Indeterminate/Other)	Nerve	4.044	1.739	0.289	0.95	0.072	1.19	0.028	0.045	2.845	9.663
120924 p9huP98-8 #07 TMA 16 Cdj_Core[1,15,F]_[15166,53977].im3	Stroma	120924 p9huP98-8 #07 TMA 16 Cdj_Core[1,15,F]_[15166,53977].im3_Stroma_region42_object141_192780	TMA16	FALSE	missing_patient_id	2	2	7	7	subcluster_7	Cluster 7 (Indeterminate/Other)	Nerve	3.905	0.192	0.043	1.071	0.003	0.647	0.013	0.033	0.612	4.547
120924 p9huP98-8 #07 TMA 16 Cdj_Core[1,15,F]_[15166,53977].im3	Stroma	120924 p9huP98-8 #07 TMA 16 Cdj_Core[1,15,F]_[15166,53977].im3_Stroma_region42_object142_192781	TMA16	FALSE	missing_patient_id	2	2	7	7	subcluster_7	Cluster 7 (Indeterminate/Other)	Nerve	10.38	1.222	0.093	1.538	0.037	1.683	0.021	0.07	0.242	8.72
120924 p9huP98-8 #07 TMA 16 Cdj_Core[1,15,F]_[15166,53977].im3	Stroma	120924 p9huP98-8 #07 TMA 16 Cdj_Core[1,15,F]_[15166,53977].im3_Stroma_region42_object143_192782	TMA16	FALSE	missing_patient_id	2	2	7	7	subcluster_7	Cluster 7 (Indeterminate/Other)	Nerve	4.132	0.332	0.026	0.818	0.003	0.491	0.02	0.041	0.944	6.178
120924 p9huP98-8 #07 TMA 16 Cdj_Core[1,15,F]_[15166,53977].im3	Stroma	120924 p9huP98-8 #07 TMA 16 Cdj_Core[1,15,F]_[15166,53977].im3_Stroma_region42_object144_192783	TMA16	FALSE	missing_patient_id	2	2	7	7	subcluster_7	Cluster 7 (Indeterminate/Other)	Nerve	4.298	0.18	0.128	0.808	0.204	1.276	0.032	0.069	9.293	8.454
120924 p9huP98-8 #07 TMA 16 Cdj_Core[1,15,F]_[15166,53977].im3	Stroma	120924 p9huP98-8 #07 TMA 16 Cdj_Core[1,15,F]_[15166,53977].im3_Stroma_region42_object145_192784	TMA16	FALSE	missing_patient_id	2	2	7	7	subcluster_7	Cluster 7 (Indeterminate/Other)	Nerve	4.678	0.88	0.653	1.336	0.061	0.752	0.044	0.057	3.857	8.14
120924 p9huP98-8 #07 TMA 16 Cdj_Core[1,15,F]_[15166,53977].im3	Stroma	120924 p9huP98-8 #07 TMA 16 Cdj_Core[1,15,F]_[15166,53977].im3_Stroma_region42_object146_192785	TMA16	FALSE	missing_patient_id	2	2	7	7	subcluster_7	Cluster 7 (Indeterminate/Other)	Nerve	4.926	0.565	0.143	1.087	0.109	0.562	0.011	0.075	0.568	3.541
120924 p9huP98-8 #07 TMA 16 Cdj_Core[1,15,F]_[15166,53977].im3	Stroma	120924 p9huP98-8 #07 TMA 16 Cdj_Core[1,15,F]_[15166,53977].im3_Stroma_region42_object147_192786	TMA16	FALSE	missing_patient_id	2	2	7	7	subcluster_7	Cluster 7 (Indeterminate/Other)	Nerve	5.479	0.303	0.062	0.526	0.015	0.938	0.016	0.03	0.41	4.218
120924 p9huP98-8 #07 TMA 16 Cdj_Core[1,15,F]_[15166,53977].im3	Stroma	120924 p9huP98-8 #07 TMA 16 Cdj_Core[1,15,F]_[15166,53977].im3_Stroma_region42_object148_192787	TMA16	FALSE	missing_patient_id	2	2	7	7	subcluster_7	Cluster 7 (Indeterminate/Other)	Nerve	4.388	0.291	0.028	1.283	0.209	1.315	0.048	0.038	0.637	4.279
120924 p9huP98-8 #07 TMA 16 Cdj_Core[1,15,F]_[15166,53977].im3	Stroma	120924 p9huP98-8 #07 TMA 16 Cdj_Core[1,15,F]_[15166,53977].im3_Stroma_region42_object149_192788	TMA16	FALSE	missing_patient_id	2	2	6	6	subcluster_6	Cluster 6 (SYP-high)	Nerve	3.705	0.214	0.101	1.31	0.118	1.167	0.036	0.096	8.474	7.043
120924 p9huP98-8 #07 TMA 16 Cdj_Core[1,15,F]_[15166,53977].im3	Stroma	120924 p9huP98-8 #07 TMA 16 Cdj_Core[1,15,F]_[15166,53977].im3_Stroma_region42_object150_192789	TMA16	FALSE	missing_patient_id	2	2	7	7	subcluster_7	Cluster 7 (Indeterminate/Other)	Nerve	4.298	0.552	0.378	1.957	0.294	0.94	0.021	0.063	0.635	5.538
120924 p9huP98-8 #07 TMA 16 Cdj_Core[1,15,F]_[15166,53977].im3	Stroma	120924 p9huP98-8 #07 TMA 16 Cdj_Core[1,15,F]_[15166,53977].im3_Stroma_region42_object151_192790	TMA16	FALSE	missing_patient_id	2	2	7	7	subcluster_7	Cluster 7 (Indeterminate/Other)	Nerve	4.496	0.524	0.216	1.134	0.048	1.084	0.015	0.047	4.097	7.03
120924 p9huP98-8 #07 TMA 16 Cdj_Core[1,15,F]_[15166,53977].im3	Stroma	120924 p9huP98-8 #07 TMA 16 Cdj_Core[1,15,F]_[15166,53977].im3_Stroma_region42_object152_192791	TMA16	FALSE	missing_patient_id	2	2	7	7	subcluster_7	Cluster 7 (Indeterminate/Other)	Nerve	4.204	1.139	0.093	0.788	0.071	0.932	0.022	0.053	4.379	7.384
120924 p9huP98-8 #07 TMA 16 Cdj_Core[1,15,F]_[15166,53977].im3	Stroma	120924 p9huP98-8 #07 TMA 16 Cdj_Core[1,15,F]_[15166,53977].im3_Stroma_region42_object153_192792	TMA16	FALSE	missing_patient_id	2	2	7	7	subcluster_7	Cluster 7 (Indeterminate/Other)	Nerve	4.222	0.541	0.23	0.581	0.069	0.746	0.045	0.031	6.096	7.482
120924 p9huP98-8 #07 TMA 16 Cdj_Core[1,15,F]_[15166,53977].im3	Stroma	120924 p9huP98-8 #07 TMA 16 Cdj_Core[1,15,F]_[15166,53977].im3_Stroma_region42_object154_192793	TMA16	FALSE	missing_patient_id	2	2	7	7	subcluster_7	Cluster 7 (Indeterminate/Other)	Nerve	3.942	0.877	0.051	1.546	0.635	1.016	0.038	0.066	0.667	6.635
120924 p9huP98-8 #07 TMA 16 Cdj_Core[1,15,F]_[15166,53977].im3	Stroma	120924 p9huP98-8 #07 TMA 16 Cdj_Core[1,15,F]_[15166,53977].im3_Stroma_region42_object155_192794	TMA16	FALSE	missing_patient_id	2	2	7	7	subcluster_7	Cluster 7 (Indeterminate/Other)	Nerve	4.192	0.184	0.284	1.124	0.058	0.512	0.028	0.032	2.027	5.782
120924 p9huP98-8 #07 TMA 16 Cdj_Core[1,15,F]_[15166,53977].im3	Stroma	120924 p9huP98-8 #07 TMA 16 Cdj_Core[1,15,F]_[15166,53977].im3_Stroma_region42_object156_192795	TMA16	FALSE	missing_patient_id	2	2	7	7	subcluster_7	Cluster 7 (Indeterminate/Other)	Nerve	4.11	2.109	0.362	1.493	0.419	0.975	0.042	0.071	0.524	7.996
120924 p9huP98-8 #07 TMA 16 Cdj_Core[1,15,F]_[15166,53977].im3	Stroma	120924 p9huP98-8 #07 TMA 16 Cdj_Core[1,15,F]_[15166,53977].im3_Stroma_region42_object157_192796	TMA16	FALSE	missing_patient_id	2	2	7	7	subcluster_7	Cluster 7 (Indeterminate/Other)	Nerve	4.176	0.558	0.196	1.892	0.164	0.684	0.047	0.038	0.87	6.339
120924 p9huP98-8 #07 TMA 16 Cdj_Core[1,15,F]_[15166,53977].im3	Stroma	120924 p9huP98-8 #07 TMA 16 Cdj_Core[1,15,F]_[15166,53977].im3_Stroma_region42_object158_192797	TMA16	FALSE	missing_patient_id	2	2	7	7	subcluster_7	Cluster 7 (Indeterminate/Other)	Nerve	4.585	0.697	0.098	0.762	0.069	1.254	0.007	0.036	1.782	5.563
120924 p9huP98-8 #07 TMA 16 Cdj_Core[1,15,F]_[15166,53977].im3	Stroma	120924 p9huP98-8 #07 TMA 16 Cdj_Core[1,15,F]_[15166,53977].im3_Stroma_region42_object159_192798	TMA16	FALSE	missing_patient_id	2	2	6	6	subcluster_6	Cluster 6 (SYP-high)	Nerve	4.233	0.635	0.168	0.89	0.001	0.757	0.027	0.126	1.035	5.62
120924 p9huP98-8 #07 TMA 16 Cdj_Core[1,15,F]_[15166,53977].im3	Stroma	120924 p9huP98-8 #07 TMA 16 Cdj_Core[1,15,F]_[15166,53977].im3_Stroma_region42_object161_192800	TMA16	FALSE	missing_patient_id	2	2	7	7	subcluster_7	Cluster 7 (Indeterminate/Other)	Nerve	4.338	0.149	0.287	1.007	0.076	1.1	0.047	0.085	8.104	7.799
120924 p9huP98-8 #07 TMA 16 Cdj_Core[1,15,F]_[15166,53977].im3	Stroma	120924 p9huP98-8 #07 TMA 16 Cdj_Core[1,15,F]_[15166,53977].im3_Stroma_region42_object162_192801	TMA16	FALSE	missing_patient_id	2	2	6	6	subcluster_6	Cluster 6 (SYP-high)	Nerve	4.153	0.431	0.163	1.877	0.097	0.436	0.024	0.121	0.958	5.285
120924 p9huP98-8 #07 TMA 16 Cdj_Core[1,15,F]_[15166,53977].im3	Stroma	120924 p9huP98-8 #07 TMA 16 Cdj_Core[1,15,F]_[15166,53977].im3_Stroma_region42_object163_192802	TMA16	FALSE	missing_patient_id	2	2	7	7	subcluster_7	Cluster 7 (Indeterminate/Other)	Nerve	4.431	0.378	0.063	0.758	0.155	0.72	0.052	0.056	0.607	5.489
120924 p9huP98-8 #07 TMA 16 Cdj_Core[1,15,F]_[15166,53977].im3	Stroma	120924 p9huP98-8 #07 TMA 16 Cdj_Core[1,15,F]_[15166,53977].im3_Stroma_region42_object164_192803	TMA16	FALSE	missing_patient_id	2	2	3	3	subcluster_3	Cluster 3 (SYP+ non-neuronal)	Stroma	5.181	0.498	0.504	3.924	0.023	0.932	0.038	0.068	0.639	5.15
120924 p9huP98-8 #07 TMA 16 Cdj_Core[1,15,F]_[15166,53977].im3	Stroma	120924 p9huP98-8 #07 TMA 16 Cdj_Core[1,15,F]_[15166,53977].im3_Stroma_region42_object165_192804	TMA16	FALSE	missing_patient_id	2	2	7	7	subcluster_7	Cluster 7 (Indeterminate/Other)	Nerve	4.116	0.264	0.029	0.901	0.043	0.864	0.028	0.082	0.752	4.352
120924 p9huP98-8 #07 TMA 16 Cdj_Core[1,15,F]_[15166,53977].im3	Stroma	120924 p9huP98-8 #07 TMA 16 Cdj_Core[1,15,F]_[15166,53977].im3_Stroma_region42_object166_192805	TMA16	FALSE	missing_patient_id	2	2	7	7	subcluster_7	Cluster 7 (Indeterminate/Other)	Nerve	4.585	0.163	0.078	0.771	0.066	0.919	0.032	0.056	6.201	6.653
120924 p9huP98-8 #07 TMA 16 Cdj_Core[1,15,F]_[15166,53977].im3	Stroma	120924 p9huP98-8 #07 TMA 16 Cdj_Core[1,15,F]_[15166,53977].im3_Stroma_regionNA_object167_192806	TMA16	FALSE	missing_patient_id	2	2	7	7	subcluster_7	Cluster 7 (Indeterminate/Other)	Nerve	4.375	0.037	0.028	1.746	0.153	1.078	0.05	0.076	7.499	7.546
120924 p9huP98-8 #07 TMA 16 Cdj_Core[1,15,F]_[15166,53977].im3	Stroma	120924 p9huP98-8 #07 TMA 16 Cdj_Core[1,15,F]_[15166,53977].im3_Stroma_region42_object168_192807	TMA16	FALSE	missing_patient_id	2	2	7	7	subcluster_7	Cluster 7 (Indeterminate/Other)	Nerve	4.807	0.162	0.036	1.366	0.083	0.463	0.022	0.043	0.556	5.638
120924 p9huP98-8 #07 TMA 16 Cdj_Core[1,15,F]_[15166,53977].im3	Stroma	120924 p9huP98-8 #07 TMA 16 Cdj_Core[1,15,F]_[15166,53977].im3_Stroma_region42_object169_192808	TMA16	FALSE	missing_patient_id	2	2	6	6	subcluster_6	Cluster 6 (SYP-high)	Nerve	6.756	0.803	0.376	1.901	0.164	2.079	0.061	0.16	1.547	9.125
120924 p9huP98-8 #07 TMA 16 Cdj_Core[1,15,F]_[15166,53977].im3	Stroma	120924 p9huP98-8 #07 TMA 16 Cdj_Core[1,15,F]_[15166,53977].im3_Stroma_region42_object170_192809	TMA16	FALSE	missing_patient_id	2	2	7	7	subcluster_7	Cluster 7 (Indeterminate/Other)	Nerve	4.179	0.188	0.239	0.904	0.03	1.132	0.022	0.047	10.187	7.24
120924 p9huP98-8 #07 TMA 16 Cdj_Core[1,15,F]_[15166,53977].im3	Stroma	120924 p9huP98-8 #07 TMA 16 Cdj_Core[1,15,F]_[15166,53977].im3_Stroma_region42_object171_192810	TMA16	FALSE	missing_patient_id	2	2	7	7	subcluster_7	Cluster 7 (Indeterminate/Other)	Nerve	4.658	0.109	0.015	0.93	0.062	0.478	0.014	0.04	0.492	4.706
120924 p9huP98-8 #07 TMA 16 Cdj_Core[1,15,F]_[15166,53977].im3	Stroma	120924 p9huP98-8 #07 TMA 16 Cdj_Core[1,15,F]_[15166,53977].im3_Stroma_region42_object172_192811	TMA16	FALSE	missing_patient_id	2	2	7	7	subcluster_7	Cluster 7 (Indeterminate/Other)	Nerve	4.321	2.226	0.234	1.694	0.118	1.647	0.035	0.07	9.193	12.079
120924 p9huP98-8 #07 TMA 16 Cdj_Core[1,15,F]_[15166,53977].im3	Stroma	120924 p9huP98-8 #07 TMA 16 Cdj_Core[1,15,F]_[15166,53977].im3_Stroma_region42_object173_192812	TMA16	FALSE	missing_patient_id	2	2	7	7	subcluster_7	Cluster 7 (Indeterminate/Other)	Nerve	4.732	1.549	0.077	1.02	0.012	0.756	0.016	0.045	1.229	7.213
120924 p9huP98-8 #07 TMA 16 Cdj_Core[1,15,F]_[15166,53977].im3	Stroma	120924 p9huP98-8 #07 TMA 16 Cdj_Core[1,15,F]_[15166,53977].im3_Stroma_region42_object174_192813	TMA16	FALSE	missing_patient_id	2	2	7	7	subcluster_7	Cluster 7 (Indeterminate/Other)	Nerve	3.912	0.464	0.262	1.402	0.008	1.031	0.008	0.064	1.359	5.916
120924 p9huP98-8 #07 TMA 16 Cdj_Core[1,15,F]_[15166,53977].im3	Stroma	120924 p9huP98-8 #07 TMA 16 Cdj_Core[1,15,F]_[15166,53977].im3_Stroma_region42_object175_192814	TMA16	FALSE	missing_patient_id	2	2	6	6	subcluster_6	Cluster 6 (SYP-high)	Nerve	4.548	0.447	0.111	0.874	0.027	0.663	0.023	0.108	8.257	8.283
120924 p9huP98-8 #07 TMA 16 Cdj_Core[1,15,F]_[15166,53977].im3	Stroma	120924 p9huP98-8 #07 TMA 16 Cdj_Core[1,15,F]_[15166,53977].im3_Stroma_region42_object176_192815	TMA16	FALSE	missing_patient_id	2	2	7	7	subcluster_7	Cluster 7 (Indeterminate/Other)	Nerve	5.685	1.978	0.569	1.953	0.169	1.622	0.031	0.075	0.493	7.821
120924 p9huP98-8 #07 TMA 16 Cdj_Core[1,15,F]_[15166,53977].im3	Stroma	120924 p9huP98-8 #07 TMA 16 Cdj_Core[1,15,F]_[15166,53977].im3_Stroma_region42_object177_192816	TMA16	FALSE	missing_patient_id	2	2	6	6	subcluster_6	Cluster 6 (SYP-high)	Nerve	7.158	0.494	0.782	1.037	0.156	1.344	0.04	0.116	1.418	7.134
120924 p9huP98-8 #07 TMA 16 Cdj_Core[1,15,F]_[15166,53977].im3	Stroma	120924 p9huP98-8 #07 TMA 16 Cdj_Core[1,15,F]_[15166,53977].im3_Stroma_region42_object178_192817	TMA16	FALSE	missing_patient_id	2	2	7	7	subcluster_7	Cluster 7 (Indeterminate/Other)	Nerve	7.512	0.02	0.144	1.249	0.063	1.039	0.016	0.1	4.438	8.692
120924 p9huP98-8 #07 TMA 16 Cdj_Core[1,15,F]_[15166,53977].im3	Stroma	120924 p9huP98-8 #07 TMA 16 Cdj_Core[1,15,F]_[15166,53977].im3_Stroma_region42_object179_192818	TMA16	FALSE	missing_patient_id	2	2	6	6	subcluster_6	Cluster 6 (SYP-high)	Nerve	4.389	1.073	0.259	1.621	0.044	1.679	0.016	0.085	9.2	9.548
120924 p9huP98-8 #07 TMA 16 Cdj_Core[1,15,F]_[15166,53977].im3	Stroma	120924 p9huP98-8 #07 TMA 16 Cdj_Core[1,15,F]_[15166,53977].im3_Stroma_region42_object180_192819	TMA16	FALSE	missing_patient_id	2	2	7	7	subcluster_7	Cluster 7 (Indeterminate/Other)	Nerve	4.024	3.296	0	0.215	0.005	1.62	0.045	0.048	12.105	12.068
120924 p9huP98-8 #07 TMA 16 Cdj_Core[1,15,F]_[15166,53977].im3	Stroma	120924 p9huP98-8 #07 TMA 16 Cdj_Core[1,15,F]_[15166,53977].im3_Stroma_region42_object181_192820	TMA16	FALSE	missing_patient_id	2	2	6	6	subcluster_6	Cluster 6 (SYP-high)	Nerve	5.885	0.608	0.226	0.934	0.117	2.164	0.046	0.091	5.667	9.525
120924 p9huP98-8 #07 TMA 16 Cdj_Core[1,15,F]_[15166,53977].im3	Stroma	120924 p9huP98-8 #07 TMA 16 Cdj_Core[1,15,F]_[15166,53977].im3_Stroma_region42_object182_192821	TMA16	FALSE	missing_patient_id	2	2	7	7	subcluster_7	Cluster 7 (Indeterminate/Other)	Nerve	4.259	0.345	0.109	0.862	0.142	0.534	0.038	0.063	0.901	4.737
120924 p9huP98-8 #07 TMA 16 Cdj_Core[1,15,F]_[15166,53977].im3	Stroma	120924 p9huP98-8 #07 TMA 16 Cdj_Core[1,15,F]_[15166,53977].im3_Stroma_region42_object183_192822	TMA16	FALSE	missing_patient_id	2	2	3	3	subcluster_3	Cluster 3 (SYP+ non-neuronal)	Stroma	4.024	1.088	0.907	3.485	0.062	0.954	0.066	0.113	0.984	8.566
120924 p9huP98-8 #07 TMA 16 Cdj_Core[1,15,F]_[15166,53977].im3	Stroma	120924 p9huP98-8 #07 TMA 16 Cdj_Core[1,15,F]_[15166,53977].im3_Stroma_region42_object184_192823	TMA16	FALSE	missing_patient_id	2	2	7	7	subcluster_7	Cluster 7 (Indeterminate/Other)	Nerve	3.979	0.144	0.22	0.563	0.071	1.315	0.05	0.052	5.06	6.816
120924 p9huP98-8 #07 TMA 16 Cdj_Core[1,15,F]_[15166,53977].im3	Stroma	120924 p9huP98-8 #07 TMA 16 Cdj_Core[1,15,F]_[15166,53977].im3_Stroma_region42_object186_192825	TMA16	FALSE	missing_patient_id	2	2	7	7	subcluster_7	Cluster 7 (Indeterminate/Other)	Nerve	4.3	0.351	0.197	0.818	0.021	1.026	0.021	0.074	5.564	6.792
120924 p9huP98-8 #07 TMA 16 Cdj_Core[1,15,F]_[15166,53977].im3	Stroma	120924 p9huP98-8 #07 TMA 16 Cdj_Core[1,15,F]_[15166,53977].im3_Stroma_region42_object187_192826	TMA16	FALSE	missing_patient_id	2	2	7	7	subcluster_7	Cluster 7 (Indeterminate/Other)	Nerve	4.104	0.472	0.164	1.161	0.16	0.673	0.008	0.031	0.708	3.91
120924 p9huP98-8 #07 TMA 16 Cdj_Core[1,15,F]_[15166,53977].im3	Stroma	120924 p9huP98-8 #07 TMA 16 Cdj_Core[1,15,F]_[15166,53977].im3_Stroma_region42_object188_192827	TMA16	FALSE	missing_patient_id	2	2	6	6	subcluster_6	Cluster 6 (SYP-high)	Nerve	4.005	1.886	0.323	0.873	0.221	1.922	0.058	0.093	8.682	11.64
120924 p9huP98-8 #07 TMA 16 Cdj_Core[1,15,F]_[15166,53977].im3	Stroma	120924 p9huP98-8 #07 TMA 16 Cdj_Core[1,15,F]_[15166,53977].im3_Stroma_region42_object189_192828	TMA16	FALSE	missing_patient_id	2	2	7	7	subcluster_7	Cluster 7 (Indeterminate/Other)	Nerve	4.206	0.446	0.263	0.572	0.058	0.574	0.026	0.025	0.629	4.463
120924 p9huP98-8 #07 TMA 16 Cdj_Core[1,15,F]_[15166,53977].im3	Stroma	120924 p9huP98-8 #07 TMA 16 Cdj_Core[1,15,F]_[15166,53977].im3_Stroma_region42_object190_192829	TMA16	FALSE	missing_patient_id	2	2	6	6	subcluster_6	Cluster 6 (SYP-high)	Nerve	5.368	0.764	0.288	1.942	0.321	0.704	0.013	0.109	0.759	5.619
120924 p9huP98-8 #07 TMA 16 Cdj_Core[1,15,F]_[15166,53977].im3	Stroma	120924 p9huP98-8 #07 TMA 16 Cdj_Core[1,15,F]_[15166,53977].im3_Stroma_region42_object191_192830	TMA16	FALSE	missing_patient_id	2	2	7	7	subcluster_7	Cluster 7 (Indeterminate/Other)	Nerve	4.386	0.243	0.056	0.458	0.072	0.902	0.033	0.046	4.567	6.536
120924 p9huP98-8 #07 TMA 16 Cdj_Core[1,15,F]_[15166,53977].im3	Stroma	120924 p9huP98-8 #07 TMA 16 Cdj_Core[1,15,F]_[15166,53977].im3_Stroma_region42_object192_192831	TMA16	FALSE	missing_patient_id	2	2	6	6	subcluster_6	Cluster 6 (SYP-high)	Nerve	4.672	0.217	0.107	2.026	0.038	1.652	0.057	0.124	8.574	9.015
120924 p9huP98-8 #07 TMA 16 Cdj_Core[1,15,F]_[15166,53977].im3	Stroma	120924 p9huP98-8 #07 TMA 16 Cdj_Core[1,15,F]_[15166,53977].im3_Stroma_region42_object193_192832	TMA16	FALSE	missing_patient_id	2	2	7	7	subcluster_7	Cluster 7 (Indeterminate/Other)	Nerve	3.943	0.426	0.522	1.621	0.005	0.715	0.032	0.085	0.727	7.503
120924 p9huP98-8 #07 TMA 16 Cdj_Core[1,15,F]_[15166,53977].im3	Stroma	120924 p9huP98-8 #07 TMA 16 Cdj_Core[1,15,F]_[15166,53977].im3_Stroma_region42_object195_192834	TMA16	FALSE	missing_patient_id	2	2	7	7	subcluster_7	Cluster 7 (Indeterminate/Other)	Nerve	4.554	0.458	0.098	0.882	0.014	0.784	0.033	0.043	0.745	4.425
120924 p9huP98-8 #07 TMA 16 Cdj_Core[1,15,F]_[15166,53977].im3	Stroma	120924 p9huP98-8 #07 TMA 16 Cdj_Core[1,15,F]_[15166,53977].im3_Stroma_region42_object196_192835	TMA16	FALSE	missing_patient_id	2	2	6	6	subcluster_6	Cluster 6 (SYP-high)	Nerve	5.835	0.252	0.247	0.91	0.051	2.055	0.024	0.086	5.129	8.016
120924 p9huP98-8 #07 TMA 16 Cdj_Core[1,15,F]_[15166,53977].im3	Stroma	120924 p9huP98-8 #07 TMA 16 Cdj_Core[1,15,F]_[15166,53977].im3_Stroma_region42_object197_192836	TMA16	FALSE	missing_patient_id	2	2	7	7	subcluster_7	Cluster 7 (Indeterminate/Other)	Nerve	6.385	0.35	0.436	0.624	0.11	1.231	0.054	0.048	0.385	5.656
120924 p9huP98-8 #07 TMA 16 Cdj_Core[1,15,F]_[15166,53977].im3	Stroma	120924 p9huP98-8 #07 TMA 16 Cdj_Core[1,15,F]_[15166,53977].im3_Stroma_region42_object199_192838	TMA16	FALSE	missing_patient_id	2	2	7	7	subcluster_7	Cluster 7 (Indeterminate/Other)	Nerve	4.214	0.957	0.22	1.997	0.005	0.897	0.024	0.055	1.7	6.111
120924 p9huP98-8 #07 TMA 16 Cdj_Core[1,15,F]_[15166,53977].im3	Stroma	120924 p9huP98-8 #07 TMA 16 Cdj_Core[1,15,F]_[15166,53977].im3_Stroma_region42_object201_192840	TMA16	FALSE	missing_patient_id	2	2	7	7	subcluster_7	Cluster 7 (Indeterminate/Other)	Nerve	4.785	0.855	0.01	1.108	0.08	0.395	0.028	0.039	3.862	7.433
120924 p9huP98-8 #07 TMA 16 Cdj_Core[1,15,F]_[15166,53977].im3	Stroma	120924 p9huP98-8 #07 TMA 16 Cdj_Core[1,15,F]_[15166,53977].im3_Stroma_region42_object203_192842	TMA16	FALSE	missing_patient_id	2	2	7	7	subcluster_7	Cluster 7 (Indeterminate/Other)	Nerve	4.832	0.596	0.414	0.898	0.06	1.293	0.036	0.077	5.885	7.955
120924 p9huP98-8 #07 TMA 16 Cdj_Core[1,15,F]_[15166,53977].im3	Stroma	120924 p9huP98-8 #07 TMA 16 Cdj_Core[1,15,F]_[15166,53977].im3_Stroma_region42_object205_192844	TMA16	FALSE	missing_patient_id	2	2	7	7	subcluster_7	Cluster 7 (Indeterminate/Other)	Nerve	6.155	0.151	0.086	0.542	0.048	0.482	0.039	0.03	0.646	7.335
120924 p9huP98-8 #07 TMA 16 Cdj_Core[1,15,F]_[15166,53977].im3	Stroma	120924 p9huP98-8 #07 TMA 16 Cdj_Core[1,15,F]_[15166,53977].im3_Stroma_region42_object206_192845	TMA16	FALSE	missing_patient_id	2	2	6	6	subcluster_6	Cluster 6 (SYP-high)	Nerve	6.146	0.36	0.113	0.862	0.174	2.338	0.082	0.1	4.716	8.697
120924 p9huP98-8 #07 TMA 16 Cdj_Core[1,15,F]_[15166,53977].im3	Stroma	120924 p9huP98-8 #07 TMA 16 Cdj_Core[1,15,F]_[15166,53977].im3_Stroma_region42_object207_192846	TMA16	FALSE	missing_patient_id	2	2	7	7	subcluster_7	Cluster 7 (Indeterminate/Other)	Nerve	4.037	0.432	0.116	1.013	0.076	0.428	0.036	0.043	0.698	4.799
120924 p9huP98-8 #07 TMA 16 Cdj_Core[1,15,F]_[15166,53977].im3	Stroma	120924 p9huP98-8 #07 TMA 16 Cdj_Core[1,15,F]_[15166,53977].im3_Stroma_region42_object208_192847	TMA16	FALSE	missing_patient_id	2	2	6	6	subcluster_6	Cluster 6 (SYP-high)	Nerve	5.069	0.731	0.146	1.232	0.1	0.949	0.03	0.125	2.048	5.558
120924 p9huP98-8 #07 TMA 16 Cdj_Core[1,15,F]_[15166,53977].im3	Stroma	120924 p9huP98-8 #07 TMA 16 Cdj_Core[1,15,F]_[15166,53977].im3_Stroma_region42_object209_192848	TMA16	FALSE	missing_patient_id	2	2	7	7	subcluster_7	Cluster 7 (Indeterminate/Other)	Nerve	4.056	0.062	0.001	0.863	0.14	1.198	0.023	0.056	7.734	7.859
120924 p9huP98-8 #07 TMA 16 Cdj_Core[1,15,F]_[15166,53977].im3	Stroma	120924 p9huP98-8 #07 TMA 16 Cdj_Core[1,15,F]_[15166,53977].im3_Stroma_region42_object210_192849	TMA16	FALSE	missing_patient_id	2	2	7	7	subcluster_7	Cluster 7 (Indeterminate/Other)	Nerve	4.193	0.254	0.045	0.782	0.03	0.679	0.034	0.05	4.028	6.214
120924 p9huP98-8 #07 TMA 16 Cdj_Core[1,15,F]_[15166,53977].im3	Stroma	120924 p9huP98-8 #07 TMA 16 Cdj_Core[1,15,F]_[15166,53977].im3_Stroma_region42_object211_192850	TMA16	FALSE	missing_patient_id	2	2	7	7	subcluster_7	Cluster 7 (Indeterminate/Other)	Nerve	3.831	0.412	0.169	1.149	0.13	0.699	0.021	0.04	2.163	5.532
120924 p9huP98-8 #07 TMA 16 Cdj_Core[1,15,F]_[15166,53977].im3	Stroma	120924 p9huP98-8 #07 TMA 16 Cdj_Core[1,15,F]_[15166,53977].im3_Stroma_region42_object212_192851	TMA16	FALSE	missing_patient_id	2	2	7	7	subcluster_7	Cluster 7 (Indeterminate/Other)	Nerve	3.977	0.342	0.333	1.262	0.106	0.549	0.041	0.031	0.712	5.215
120924 p9huP98-8 #07 TMA 16 Cdj_Core[1,15,F]_[15166,53977].im3	Stroma	120924 p9huP98-8 #07 TMA 16 Cdj_Core[1,15,F]_[15166,53977].im3_Stroma_region42_object213_192852	TMA16	FALSE	missing_patient_id	2	2	6	6	subcluster_6	Cluster 6 (SYP-high)	Nerve	4.781	2.423	0.229	1.215	0.237	1.62	0.084	0.122	10.76	14.176
120924 p9huP98-8 #07 TMA 16 Cdj_Core[1,15,F]_[15166,53977].im3	Stroma	120924 p9huP98-8 #07 TMA 16 Cdj_Core[1,15,F]_[15166,53977].im3_Stroma_region42_object214_192853	TMA16	FALSE	missing_patient_id	2	2	7	7	subcluster_7	Cluster 7 (Indeterminate/Other)	Nerve	4.01	1.15	0.053	1.146	0.042	0.406	0.039	0.071	1.26	5.315
120924 p9huP98-8 #07 TMA 16 Cdj_Core[1,15,F]_[15166,53977].im3	Stroma	120924 p9huP98-8 #07 TMA 16 Cdj_Core[1,15,F]_[15166,53977].im3_Stroma_region42_object215_192854	TMA16	FALSE	missing_patient_id	2	2	7	7	subcluster_7	Cluster 7 (Indeterminate/Other)	Nerve	4.119	0.07	0	0.772	0.009	0.927	0.029	0.083	9.273	7.679
120924 p9huP98-8 #07 TMA 16 Cdj_Core[1,15,F]_[15166,53977].im3	Stroma	120924 p9huP98-8 #07 TMA 16 Cdj_Core[1,15,F]_[15166,53977].im3_Stroma_region42_object216_192855	TMA16	FALSE	missing_patient_id	2	2	7	7	subcluster_7	Cluster 7 (Indeterminate/Other)	Nerve	4.579	0.201	0.343	0.7	0.105	1.23	0.051	0.039	1.275	6.345
120924 p9huP98-8 #07 TMA 16 Cdj_Core[1,15,F]_[15166,53977].im3	Stroma	120924 p9huP98-8 #07 TMA 16 Cdj_Core[1,15,F]_[15166,53977].im3_Stroma_region42_object217_192856	TMA16	FALSE	missing_patient_id	2	2	7	7	subcluster_7	Cluster 7 (Indeterminate/Other)	Nerve	4.398	0.896	0.465	0.442	0.029	0.56	0.023	0.052	0.505	3.076
120924 p9huP98-8 #07 TMA 16 Cdj_Core[1,15,F]_[15166,53977].im3	Stroma	120924 p9huP98-8 #07 TMA 16 Cdj_Core[1,15,F]_[15166,53977].im3_Stroma_region42_object218_192857	TMA16	FALSE	missing_patient_id	2	2	7	7	subcluster_7	Cluster 7 (Indeterminate/Other)	Nerve	3.65	0.219	0.058	0.381	0.06	0.973	0.028	0.063	0.495	3.71
120924 p9huP98-8 #07 TMA 16 Cdj_Core[1,15,F]_[15166,53977].im3	Stroma	120924 p9huP98-8 #07 TMA 16 Cdj_Core[1,15,F]_[15166,53977].im3_Stroma_region42_object219_192858	TMA16	FALSE	missing_patient_id	2	2	7	7	subcluster_7	Cluster 7 (Indeterminate/Other)	Nerve	4.045	0.23	0.135	0.757	0.045	0.867	0.033	0.031	0.615	4.085
120924 p9huP98-8 #07 TMA 16 Cdj_Core[1,15,F]_[15166,53977].im3	Stroma	120924 p9huP98-8 #07 TMA 16 Cdj_Core[1,15,F]_[15166,53977].im3_Stroma_region42_object220_192859	TMA16	FALSE	missing_patient_id	2	2	7	7	subcluster_7	Cluster 7 (Indeterminate/Other)	Nerve	4.13	0.434	0.786	0.523	0.032	0.663	0.033	0.066	0.596	3.923
120924 p9huP98-8 #07 TMA 16 Cdj_Core[1,15,F]_[15166,53977].im3	Stroma	120924 p9huP98-8 #07 TMA 16 Cdj_Core[1,15,F]_[15166,53977].im3_Stroma_region42_object221_192860	TMA16	FALSE	missing_patient_id	2	2	6	6	subcluster_6	Cluster 6 (SYP-high)	Nerve	4.716	0.226	0.037	0.571	0.136	1.291	0.034	0.12	7.728	8.423
120924 p9huP98-8 #07 TMA 16 Cdj_Core[1,15,F]_[15166,53977].im3	Stroma	120924 p9huP98-8 #07 TMA 16 Cdj_Core[1,15,F]_[15166,53977].im3_Stroma_region42_object222_192861	TMA16	FALSE	missing_patient_id	2	2	7	7	subcluster_7	Cluster 7 (Indeterminate/Other)	Nerve	3.988	0.582	0.336	1.865	0.015	1.018	0.038	0.062	5.394	7.139
120924 p9huP98-8 #07 TMA 16 Cdj_Core[1,15,F]_[15166,53977].im3	Stroma	120924 p9huP98-8 #07 TMA 16 Cdj_Core[1,15,F]_[15166,53977].im3_Stroma_region42_object223_192862	TMA16	FALSE	missing_patient_id	2	2	7	7	subcluster_7	Cluster 7 (Indeterminate/Other)	Nerve	4.377	0.076	0.096	0.704	0.066	1.396	0.048	0.055	5.369	7.132
120924 p9huP98-8 #07 TMA 16 Cdj_Core[1,15,F]_[15166,53977].im3	Stroma	120924 p9huP98-8 #07 TMA 16 Cdj_Core[1,15,F]_[15166,53977].im3_Stroma_region42_object224_192863	TMA16	FALSE	missing_patient_id	2	2	7	7	subcluster_7	Cluster 7 (Indeterminate/Other)	Nerve	4.059	0.662	0.269	1.017	0.006	0.468	0.051	0.037	0.814	5.88
120924 p9huP98-8 #07 TMA 16 Cdj_Core[1,15,F]_[15166,53977].im3	Stroma	120924 p9huP98-8 #07 TMA 16 Cdj_Core[1,15,F]_[15166,53977].im3_Stroma_region42_object225_192864	TMA16	FALSE	missing_patient_id	2	2	7	7	subcluster_7	Cluster 7 (Indeterminate/Other)	Nerve	4.357	0.121	0.071	0.939	0.034	0.801	0.047	0.035	6.467	8.985
120924 p9huP98-8 #07 TMA 16 Cdj_Core[1,15,F]_[15166,53977].im3	Stroma	120924 p9huP98-8 #07 TMA 16 Cdj_Core[1,15,F]_[15166,53977].im3_Stroma_region42_object226_192865	TMA16	FALSE	missing_patient_id	2	2	6	6	subcluster_6	Cluster 6 (SYP-high)	Nerve	4.032	0.46	0.168	1.612	0.056	0.933	0.031	0.124	0.733	5.679
120924 p9huP98-8 #07 TMA 16 Cdj_Core[1,15,F]_[15166,53977].im3	Stroma	120924 p9huP98-8 #07 TMA 16 Cdj_Core[1,15,F]_[15166,53977].im3_Stroma_region42_object227_192866	TMA16	FALSE	missing_patient_id	2	2	4	4	subcluster_4	Cluster 4 (VAChT+)	Nerve	4.35	1.697	1.51	1.783	0.107	1.221	0.055	0.086	0.621	9.381
120924 p9huP98-8 #07 TMA 16 Cdj_Core[1,15,F]_[15166,53977].im3	Stroma	120924 p9huP98-8 #07 TMA 16 Cdj_Core[1,15,F]_[15166,53977].im3_Stroma_region42_object228_192867	TMA16	FALSE	missing_patient_id	2	2	7	7	subcluster_7	Cluster 7 (Indeterminate/Other)	Nerve	4.243	1.023	0.384	1.737	0.087	0.446	0.035	0.101	0.476	5.08
120924 p9huP98-8 #07 TMA 16 Cdj_Core[1,15,F]_[15166,53977].im3	Stroma	120924 p9huP98-8 #07 TMA 16 Cdj_Core[1,15,F]_[15166,53977].im3_Stroma_region42_object229_192868	TMA16	FALSE	missing_patient_id	2	2	7	7	subcluster_7	Cluster 7 (Indeterminate/Other)	Nerve	3.772	0.282	0	0.667	0	0.397	0.035	0.088	7.895	7.334
120924 p9huP98-8 #07 TMA 16 Cdj_Core[1,15,F]_[15166,53977].im3	Stroma	120924 p9huP98-8 #07 TMA 16 Cdj_Core[1,15,F]_[15166,53977].im3_Stroma_region42_object230_192869	TMA16	FALSE	missing_patient_id	2	2	7	7	subcluster_7	Cluster 7 (Indeterminate/Other)	Nerve	4.281	0.261	0.183	0.983	0	1.07	0.049	0.046	9.376	9.181
120924 p9huP98-8 #07 TMA 16 Cdj_Core[1,15,F]_[15166,53977].im3	Stroma	120924 p9huP98-8 #07 TMA 16 Cdj_Core[1,15,F]_[15166,53977].im3_Stroma_region42_object231_192870	TMA16	FALSE	missing_patient_id	2	2	4	4	subcluster_4	Cluster 4 (VAChT+)	Nerve	5.181	1.61	1.347	2.613	0.474	1.42	0.054	0.143	9.709	14.102
120924 p9huP98-8 #07 TMA 16 Cdj_Core[1,15,F]_[15166,53977].im3	Stroma	120924 p9huP98-8 #07 TMA 16 Cdj_Core[1,15,F]_[15166,53977].im3_Stroma_region42_object232_192871	TMA16	FALSE	missing_patient_id	2	2	7	7	subcluster_7	Cluster 7 (Indeterminate/Other)	Nerve	4.912	0.24	0.336	0.53	0.06	1.133	0.036	0.081	8.059	8.851
120924 p9huP98-8 #07 TMA 16 Cdj_Core[1,15,F]_[15166,53977].im3	Stroma	120924 p9huP98-8 #07 TMA 16 Cdj_Core[1,15,F]_[15166,53977].im3_Stroma_region42_object233_192872	TMA16	FALSE	missing_patient_id	2	2	7	7	subcluster_7	Cluster 7 (Indeterminate/Other)	Nerve	5.34	0.349	0.093	0.193	0.004	0.394	0.057	0.079	0.642	6.427
120924 p9huP98-8 #07 TMA 16 Cdj_Core[1,15,F]_[15166,53977].im3	Stroma	120924 p9huP98-8 #07 TMA 16 Cdj_Core[1,15,F]_[15166,53977].im3_Stroma_region42_object234_192873	TMA16	FALSE	missing_patient_id	2	2	7	7	subcluster_7	Cluster 7 (Indeterminate/Other)	Nerve	3.973	0.731	0.378	0.642	0.025	0.428	0.03	0.057	0.937	5.686
120924 p9huP98-8 #07 TMA 16 Cdj_Core[1,15,F]_[15166,53977].im3	Stroma	120924 p9huP98-8 #07 TMA 16 Cdj_Core[1,15,F]_[15166,53977].im3_Stroma_region42_object235_192874	TMA16	FALSE	missing_patient_id	2	2	7	7	subcluster_7	Cluster 7 (Indeterminate/Other)	Nerve	4.559	0.3	0.367	0.398	0.059	0.908	0.013	0.047	0.854	4.12
120924 p9huP98-8 #07 TMA 16 Cdj_Core[1,15,F]_[15166,53977].im3	Stroma	120924 p9huP98-8 #07 TMA 16 Cdj_Core[1,15,F]_[15166,53977].im3_Stroma_region42_object236_192875	TMA16	FALSE	missing_patient_id	2	2	7	7	subcluster_7	Cluster 7 (Indeterminate/Other)	Nerve	6.017	0.838	0.225	0.879	0.112	2.107	0.071	0.079	4.692	9.263
120924 p9huP98-8 #07 TMA 16 Cdj_Core[1,15,F]_[15166,53977].im3	Stroma	120924 p9huP98-8 #07 TMA 16 Cdj_Core[1,15,F]_[15166,53977].im3_Stroma_region42_object237_192876	TMA16	FALSE	missing_patient_id	2	2	7	7	subcluster_7	Cluster 7 (Indeterminate/Other)	Nerve	4.831	0.496	0.104	0.464	0.008	0.103	0.021	0.027	1.156	2.834
120924 p9huP98-8 #07 TMA 16 Cdj_Core[1,15,F]_[15166,53977].im3	Stroma	120924 p9huP98-8 #07 TMA 16 Cdj_Core[1,15,F]_[15166,53977].im3_Stroma_region42_object238_192877	TMA16	FALSE	missing_patient_id	2	2	7	7	subcluster_7	Cluster 7 (Indeterminate/Other)	Nerve	6.121	1.066	0.223	1.102	0.134	0.747	0.018	0.098	0.447	4.346
120924 p9huP98-8 #07 TMA 16 Cdj_Core[1,15,F]_[15166,53977].im3	Stroma	120924 p9huP98-8 #07 TMA 16 Cdj_Core[1,15,F]_[15166,53977].im3_Stroma_region42_object239_192878	TMA16	FALSE	missing_patient_id	2	2	7	7	subcluster_7	Cluster 7 (Indeterminate/Other)	Nerve	4.125	0.297	0.469	0.841	0.09	0.796	0.053	0.075	0.747	5.826
120924 p9huP98-8 #07 TMA 16 Cdj_Core[1,15,F]_[15166,53977].im3	Stroma	120924 p9huP98-8 #07 TMA 16 Cdj_Core[1,15,F]_[15166,53977].im3_Stroma_region42_object240_192879	TMA16	FALSE	missing_patient_id	2	2	7	7	subcluster_7	Cluster 7 (Indeterminate/Other)	Nerve	4.376	1.054	1.285	1.219	0.24	0.91	0.024	0.057	0.693	6.443
120924 p9huP98-8 #07 TMA 16 Cdj_Core[1,15,F]_[15166,53977].im3	Stroma	120924 p9huP98-8 #07 TMA 16 Cdj_Core[1,15,F]_[15166,53977].im3_Stroma_region42_object241_192880	TMA16	FALSE	missing_patient_id	2	2	7	7	subcluster_7	Cluster 7 (Indeterminate/Other)	Nerve	5.035	0.255	0	0.98	0.007	2.058	0.07	0.066	1.838	9.122
120924 p9huP98-8 #07 TMA 16 Cdj_Core[1,15,F]_[15166,53977].im3	Stroma	120924 p9huP98-8 #07 TMA 16 Cdj_Core[1,15,F]_[15166,53977].im3_Stroma_region42_object244_192883	TMA16	FALSE	missing_patient_id	2	2	7	7	subcluster_7	Cluster 7 (Indeterminate/Other)	Nerve	4.462	0.291	0.095	1.116	0.062	0.962	0.027	0.068	6.154	7.487
120924 p9huP98-8 #07 TMA 16 Cdj_Core[1,15,F]_[15166,53977].im3	Stroma	120924 p9huP98-8 #07 TMA 16 Cdj_Core[1,15,F]_[15166,53977].im3_Stroma_region42_object246_192885	TMA16	FALSE	missing_patient_id	2	2	6	6	subcluster_6	Cluster 6 (SYP-high)	Nerve	5.915	0.089	0.091	0.717	0.072	1.583	0.049	0.101	7.729	8.36
120924 p9huP98-8 #07 TMA 16 Cdj_Core[1,15,F]_[15166,53977].im3	Stroma	120924 p9huP98-8 #07 TMA 16 Cdj_Core[1,15,F]_[15166,53977].im3_Stroma_region42_object247_192886	TMA16	FALSE	missing_patient_id	2	2	7	7	subcluster_7	Cluster 7 (Indeterminate/Other)	Nerve	4.617	0.364	0.492	1.378	0.143	1.411	0.017	0.069	3.737	7.778
120924 p9huP98-8 #07 TMA 16 Cdj_Core[1,15,F]_[15166,53977].im3	Stroma	120924 p9huP98-8 #07 TMA 16 Cdj_Core[1,15,F]_[15166,53977].im3_Stroma_region42_object248_192887	TMA16	FALSE	missing_patient_id	2	2	7	7	subcluster_7	Cluster 7 (Indeterminate/Other)	Nerve	4.781	0.162	0.127	0.68	0.011	0.331	0.028	0.032	0.651	4.466
120924 p9huP98-8 #07 TMA 16 Cdj_Core[1,15,F]_[15166,53977].im3	Stroma	120924 p9huP98-8 #07 TMA 16 Cdj_Core[1,15,F]_[15166,53977].im3_Stroma_region42_object249_192888	TMA16	FALSE	missing_patient_id	2	2	7	7	subcluster_7	Cluster 7 (Indeterminate/Other)	Nerve	5.324	0.552	0.144	0.806	0.051	1.7	0.064	0.084	8.743	10.243
120924 p9huP98-8 #07 TMA 16 Cdj_Core[1,15,F]_[15166,53977].im3	Stroma	120924 p9huP98-8 #07 TMA 16 Cdj_Core[1,15,F]_[15166,53977].im3_Stroma_region42_object250_192889	TMA16	FALSE	missing_patient_id	2	2	7	7	subcluster_7	Cluster 7 (Indeterminate/Other)	Nerve	4.858	0.161	0.088	1.006	0.027	1.247	0.016	0.051	5.32	6.885
120924 p9huP98-8 #07 TMA 16 Cdj_Core[1,15,F]_[15166,53977].im3	Stroma	120924 p9huP98-8 #07 TMA 16 Cdj_Core[1,15,F]_[15166,53977].im3_Stroma_region42_object251_192890	TMA16	FALSE	missing_patient_id	2	2	7	7	subcluster_7	Cluster 7 (Indeterminate/Other)	Nerve	4.85	0.223	0.103	0.648	0.004	0.618	0.024	0.025	1.013	4.37
120924 p9huP98-8 #07 TMA 16 Cdj_Core[1,15,F]_[15166,53977].im3	Stroma	120924 p9huP98-8 #07 TMA 16 Cdj_Core[1,15,F]_[15166,53977].im3_Stroma_region42_object253_192892	TMA16	FALSE	missing_patient_id	2	2	7	7	subcluster_7	Cluster 7 (Indeterminate/Other)	Nerve	4.442	0.191	0.058	0.92	0.021	0.541	0.007	0.027	0.628	4.117
120924 p9huP98-8 #07 TMA 16 Cdj_Core[1,15,F]_[15166,53977].im3	Stroma	120924 p9huP98-8 #07 TMA 16 Cdj_Core[1,15,F]_[15166,53977].im3_Stroma_region42_object254_192893	TMA16	FALSE	missing_patient_id	2	2	7	7	subcluster_7	Cluster 7 (Indeterminate/Other)	Nerve	4.289	0.242	0.012	0.387	0.002	0.523	0.013	0.034	0.649	4.303
120924 p9huP98-8 #07 TMA 16 Cdj_Core[1,15,F]_[15166,53977].im3	Stroma	120924 p9huP98-8 #07 TMA 16 Cdj_Core[1,15,F]_[15166,53977].im3_Stroma_region42_object255_192894	TMA16	FALSE	missing_patient_id	2	2	7	7	subcluster_7	Cluster 7 (Indeterminate/Other)	Nerve	4.331	0.238	0.171	0.774	0.016	0.572	0.011	0.027	0.524	3.684
120924 p9huP98-8 #07 TMA 16 Cdj_Core[1,15,F]_[15166,53977].im3	Stroma	120924 p9huP98-8 #07 TMA 16 Cdj_Core[1,15,F]_[15166,53977].im3_Stroma_region42_object256_192895	TMA16	FALSE	missing_patient_id	2	2	7	7	subcluster_7	Cluster 7 (Indeterminate/Other)	Nerve	4.951	0.245	0.293	2.029	0.003	0.631	0.009	0.019	0.839	5.58
120924 p9huP98-8 #07 TMA 16 Cdj_Core[1,15,F]_[15166,53977].im3	Stroma	120924 p9huP98-8 #07 TMA 16 Cdj_Core[1,15,F]_[15166,53977].im3_Stroma_region42_object257_192896	TMA16	FALSE	missing_patient_id	2	2	7	7	subcluster_7	Cluster 7 (Indeterminate/Other)	Nerve	4.659	0.792	0.083	0.847	0.096	0.433	0.016	0.035	2.736	5.004
120924 p9huP98-8 #07 TMA 16 Cdj_Core[1,15,F]_[15166,53977].im3	Stroma	120924 p9huP98-8 #07 TMA 16 Cdj_Core[1,15,F]_[15166,53977].im3_Stroma_region42_object258_192897	TMA16	FALSE	missing_patient_id	2	2	7	7	subcluster_7	Cluster 7 (Indeterminate/Other)	Nerve	4.164	0.021	0	1.743	0.033	0.604	0.03	0.031	5.34	7.085
120924 p9huP98-8 #07 TMA 16 Cdj_Core[1,15,F]_[15166,53977].im3	Stroma	120924 p9huP98-8 #07 TMA 16 Cdj_Core[1,15,F]_[15166,53977].im3_Stroma_region42_object259_192898	TMA16	FALSE	missing_patient_id	2	2	7	7	subcluster_7	Cluster 7 (Indeterminate/Other)	Nerve	4.084	0.453	0.014	0.325	0.003	0.505	0.014	0.035	0.77	3.944
120924 p9huP98-8 #07 TMA 16 Cdj_Core[1,15,F]_[15166,53977].im3	Stroma	120924 p9huP98-8 #07 TMA 16 Cdj_Core[1,15,F]_[15166,53977].im3_Stroma_region42_object260_192899	TMA16	FALSE	missing_patient_id	2	2	7	7	subcluster_7	Cluster 7 (Indeterminate/Other)	Nerve	5.261	0.025	0.039	0.448	0.041	0.717	0.024	0.05	1.264	5.092
120924 p9huP98-8 #07 TMA 16 Cdj_Core[1,15,F]_[15166,53977].im3	Stroma	120924 p9huP98-8 #07 TMA 16 Cdj_Core[1,15,F]_[15166,53977].im3_Stroma_region42_object261_192900	TMA16	FALSE	missing_patient_id	2	2	7	7	subcluster_7	Cluster 7 (Indeterminate/Other)	Nerve	4.067	0.263	0.142	0.361	0.005	0.993	0.015	0.038	0.684	3.717
120924 p9huP98-8 #07 TMA 16 Cdj_Core[1,15,F]_[15166,53977].im3	Stroma	120924 p9huP98-8 #07 TMA 16 Cdj_Core[1,15,F]_[15166,53977].im3_Stroma_region42_object262_192901	TMA16	FALSE	missing_patient_id	2	2	7	7	subcluster_7	Cluster 7 (Indeterminate/Other)	Nerve	4.327	0.25	0.177	0.648	0.025	1.267	0.022	0.056	2.446	5.751
120924 p9huP98-8 #07 TMA 16 Cdj_Core[1,15,F]_[15166,53977].im3	Stroma	120924 p9huP98-8 #07 TMA 16 Cdj_Core[1,15,F]_[15166,53977].im3_Stroma_region42_object263_192902	TMA16	FALSE	missing_patient_id	2	2	7	7	subcluster_7	Cluster 7 (Indeterminate/Other)	Nerve	4.188	0.211	0.21	0.703	0.067	0.628	0.012	0.034	1.329	4.568
120924 p9huP98-8 #07 TMA 16 Cdj_Core[1,15,F]_[15166,53977].im3	Stroma	120924 p9huP98-8 #07 TMA 16 Cdj_Core[1,15,F]_[15166,53977].im3_Stroma_region42_object264_192903	TMA16	FALSE	missing_patient_id	2	2	3	3	subcluster_3	Cluster 3 (SYP+ non-neuronal)	Stroma	4.34	1.933	0.301	2.303	0.122	0.963	0.029	0.074	0.623	7.898
120924 p9huP98-8 #07 TMA 16 Cdj_Core[1,15,F]_[15166,53977].im3	Stroma	120924 p9huP98-8 #07 TMA 16 Cdj_Core[1,15,F]_[15166,53977].im3_Stroma_region42_object265_192904	TMA16	FALSE	missing_patient_id	2	2	7	7	subcluster_7	Cluster 7 (Indeterminate/Other)	Nerve	4.144	0.237	0.053	0.432	0.038	0.732	0.024	0.04	5.449	6.805
120924 p9huP98-8 #07 TMA 16 Cdj_Core[1,15,F]_[15166,53977].im3	Stroma	120924 p9huP98-8 #07 TMA 16 Cdj_Core[1,15,F]_[15166,53977].im3_Stroma_region42_object266_192905	TMA16	FALSE	missing_patient_id	2	2	7	7	subcluster_7	Cluster 7 (Indeterminate/Other)	Nerve	4.177	0.319	0.224	0.277	0.013	0.336	0.002	0.023	0.624	3.459
120924 p9huP98-8 #07 TMA 16 Cdj_Core[1,15,F]_[15166,53977].im3	Stroma	120924 p9huP98-8 #07 TMA 16 Cdj_Core[1,15,F]_[15166,53977].im3_Stroma_region42_object267_192906	TMA16	FALSE	missing_patient_id	2	2	7	7	subcluster_7	Cluster 7 (Indeterminate/Other)	Nerve	4.307	0.178	0.379	0.753	0.066	1.242	0.025	0.071	6.189	7.142
120924 p9huP98-8 #07 TMA 16 Cdj_Core[1,15,F]_[15166,53977].im3	Stroma	120924 p9huP98-8 #07 TMA 16 Cdj_Core[1,15,F]_[15166,53977].im3_Stroma_region42_object268_192907	TMA16	FALSE	missing_patient_id	2	2	7	7	subcluster_7	Cluster 7 (Indeterminate/Other)	Nerve	4.409	0.02	0	0.437	0.213	0.782	0	0.037	5.872	5.738
120924 p9huP98-8 #07 TMA 16 Cdj_Core[1,15,F]_[15166,53977].im3	Stroma	120924 p9huP98-8 #07 TMA 16 Cdj_Core[1,15,F]_[15166,53977].im3_Stroma_region42_object269_192908	TMA16	FALSE	missing_patient_id	2	2	7	7	subcluster_7	Cluster 7 (Indeterminate/Other)	Nerve	3.889	0.354	0.023	0.739	0.021	0.457	0.008	0.025	1.007	3.674
120924 p9huP98-8 #07 TMA 16 Cdj_Core[1,15,F]_[15166,53977].im3	Stroma	120924 p9huP98-8 #07 TMA 16 Cdj_Core[1,15,F]_[15166,53977].im3_Stroma_region42_object270_192909	TMA16	FALSE	missing_patient_id	2	2	6	6	subcluster_6	Cluster 6 (SYP-high)	Nerve	5.04	1.907	0.287	2.405	0.76	2.474	0.033	0.14	6.099	12.706
120924 p9huP98-8 #07 TMA 16 Cdj_Core[1,15,F]_[15166,53977].im3	Stroma	120924 p9huP98-8 #07 TMA 16 Cdj_Core[1,15,F]_[15166,53977].im3_Stroma_region42_object271_192910	TMA16	FALSE	missing_patient_id	2	2	7	7	subcluster_7	Cluster 7 (Indeterminate/Other)	Nerve	4.798	1.445	1.014	1.878	0.09	0.875	0.033	0.058	0.907	7.79
120924 p9huP98-8 #07 TMA 16 Cdj_Core[1,15,F]_[15166,53977].im3	Stroma	120924 p9huP98-8 #07 TMA 16 Cdj_Core[1,15,F]_[15166,53977].im3_Stroma_region42_object272_192911	TMA16	FALSE	missing_patient_id	2	2	7	7	subcluster_7	Cluster 7 (Indeterminate/Other)	Nerve	4.829	0.338	0.091	0.538	0.028	0.512	0.003	0.027	0.687	3.807
120924 p9huP98-8 #07 TMA 16 Cdj_Core[1,15,F]_[15166,53977].im3	Stroma	120924 p9huP98-8 #07 TMA 16 Cdj_Core[1,15,F]_[15166,53977].im3_Stroma_region42_object273_192912	TMA16	FALSE	missing_patient_id	2	2	7	7	subcluster_7	Cluster 7 (Indeterminate/Other)	Nerve	4.654	0.277	0.283	0.587	0.072	0.583	0.027	0.037	1.087	4.98
120924 p9huP98-8 #07 TMA 16 Cdj_Core[1,15,F]_[15166,53977].im3	Stroma	120924 p9huP98-8 #07 TMA 16 Cdj_Core[1,15,F]_[15166,53977].im3_Stroma_region42_object274_192913	TMA16	FALSE	missing_patient_id	2	2	7	7	subcluster_7	Cluster 7 (Indeterminate/Other)	Nerve	3.833	0.134	0.009	0.761	0.016	0.568	0.027	0.056	10.218	8.023
120924 p9huP98-8 #07 TMA 16 Cdj_Core[1,15,F]_[15166,53977].im3	Stroma	120924 p9huP98-8 #07 TMA 16 Cdj_Core[1,15,F]_[15166,53977].im3_Stroma_region42_object275_192914	TMA16	FALSE	missing_patient_id	2	2	7	7	subcluster_7	Cluster 7 (Indeterminate/Other)	Nerve	4.963	0.19	0.173	0.826	0.055	0.724	0.03	0.062	7.4	8.833
120924 p9huP98-8 #07 TMA 16 Cdj_Core[1,15,F]_[15166,53977].im3	Stroma	120924 p9huP98-8 #07 TMA 16 Cdj_Core[1,15,F]_[15166,53977].im3_Stroma_region42_object276_192915	TMA16	FALSE	missing_patient_id	2	2	7	7	subcluster_7	Cluster 7 (Indeterminate/Other)	Nerve	4.55	0.574	0.122	1.322	0.1	1.062	0.041	0.036	0.458	6.947
120924 p9huP98-8 #07 TMA 16 Cdj_Core[1,15,F]_[15166,53977].im3	Stroma	120924 p9huP98-8 #07 TMA 16 Cdj_Core[1,15,F]_[15166,53977].im3_Stroma_region42_object277_192916	TMA16	FALSE	missing_patient_id	2	2	7	7	subcluster_7	Cluster 7 (Indeterminate/Other)	Nerve	4.13	0.093	0.292	1.63	0.028	0.51	0.03	0.034	5.438	5.815
120924 p9huP98-8 #07 TMA 16 Cdj_Core[1,15,F]_[15166,53977].im3	Stroma	120924 p9huP98-8 #07 TMA 16 Cdj_Core[1,15,F]_[15166,53977].im3_Stroma_region42_object278_192917	TMA16	FALSE	missing_patient_id	2	2	7	7	subcluster_7	Cluster 7 (Indeterminate/Other)	Nerve	4.914	0.231	0.042	0.845	0.013	0.912	0.044	0.058	6.032	8.22
120924 p9huP98-8 #07 TMA 16 Cdj_Core[1,15,F]_[15166,53977].im3	Stroma	120924 p9huP98-8 #07 TMA 16 Cdj_Core[1,15,F]_[15166,53977].im3_Stroma_region42_object279_192918	TMA16	FALSE	missing_patient_id	2	2	7	7	subcluster_7	Cluster 7 (Indeterminate/Other)	Nerve	4.136	0.602	0.009	0.968	0.044	0.51	0.015	0.03	1.101	3.385
120924 p9huP98-8 #07 TMA 16 Cdj_Core[1,15,F]_[15166,53977].im3	Stroma	120924 p9huP98-8 #07 TMA 16 Cdj_Core[1,15,F]_[15166,53977].im3_Stroma_region42_object280_192919	TMA16	FALSE	missing_patient_id	2	2	7	7	subcluster_7	Cluster 7 (Indeterminate/Other)	Nerve	4.627	0.294	0.148	0.576	0.084	0.661	0	0.031	0.747	4.068
120924 p9huP98-8 #07 TMA 16 Cdj_Core[1,15,F]_[15166,53977].im3	Stroma	120924 p9huP98-8 #07 TMA 16 Cdj_Core[1,15,F]_[15166,53977].im3_Stroma_region42_object281_192920	TMA16	FALSE	missing_patient_id	2	2	7	7	subcluster_7	Cluster 7 (Indeterminate/Other)	Nerve	6.186	0.335	0.07	0.594	0.004	1.509	0.057	0.028	0.51	6.011
120924 p9huP98-8 #07 TMA 16 Cdj_Core[1,15,F]_[15166,53977].im3	Stroma	120924 p9huP98-8 #07 TMA 16 Cdj_Core[1,15,F]_[15166,53977].im3_Stroma_region42_object282_192921	TMA16	FALSE	missing_patient_id	2	2	7	7	subcluster_7	Cluster 7 (Indeterminate/Other)	Nerve	4.141	0.129	0.051	0.949	0.07	1.265	0.024	0.08	5.639	7.008
120924 p9huP98-8 #07 TMA 16 Cdj_Core[1,15,F]_[15166,53977].im3	Stroma	120924 p9huP98-8 #07 TMA 16 Cdj_Core[1,15,F]_[15166,53977].im3_Stroma_region42_object283_192922	TMA16	FALSE	missing_patient_id	2	2	7	7	subcluster_7	Cluster 7 (Indeterminate/Other)	Nerve	5.161	0.244	0.213	0.569	0.022	0.621	0.029	0.036	0.467	4.27
120924 p9huP98-8 #07 TMA 16 Cdj_Core[1,15,F]_[15166,53977].im3	Stroma	120924 p9huP98-8 #07 TMA 16 Cdj_Core[1,15,F]_[15166,53977].im3_Stroma_region42_object284_192923	TMA16	FALSE	missing_patient_id	2	2	7	7	subcluster_7	Cluster 7 (Indeterminate/Other)	Nerve	5.225	0.453	0.181	2.415	0.039	0.511	0.028	0.028	2.885	6.843
120924 p9huP98-8 #07 TMA 16 Cdj_Core[1,15,F]_[15166,53977].im3	Stroma	120924 p9huP98-8 #07 TMA 16 Cdj_Core[1,15,F]_[15166,53977].im3_Stroma_region42_object285_192924	TMA16	FALSE	missing_patient_id	2	2	7	7	subcluster_7	Cluster 7 (Indeterminate/Other)	Nerve	5.099	0.424	0.118	0.386	0.062	0.968	0.024	0.045	0.66	3.843
120924 p9huP98-8 #07 TMA 16 Cdj_Core[1,15,F]_[15166,53977].im3	Stroma	120924 p9huP98-8 #07 TMA 16 Cdj_Core[1,15,F]_[15166,53977].im3_Stroma_region42_object286_192925	TMA16	FALSE	missing_patient_id	2	2	7	7	subcluster_7	Cluster 7 (Indeterminate/Other)	Nerve	4.147	0.247	0.093	0.51	0.048	0.588	0.036	0.046	5.141	6.36
120924 p9huP98-8 #07 TMA 16 Cdj_Core[1,15,F]_[15166,53977].im3	Stroma	120924 p9huP98-8 #07 TMA 16 Cdj_Core[1,15,F]_[15166,53977].im3_Stroma_region42_object287_192926	TMA16	FALSE	missing_patient_id	2	2	7	7	subcluster_7	Cluster 7 (Indeterminate/Other)	Nerve	4.375	0	0.001	0.106	0.01	0.128	0.026	0.04	0.545	3.12
120924 p9huP98-8 #07 TMA 16 Cdj_Core[1,15,F]_[15166,53977].im3	Stroma	120924 p9huP98-8 #07 TMA 16 Cdj_Core[1,15,F]_[15166,53977].im3_Stroma_region42_object288_192927	TMA16	FALSE	missing_patient_id	2	2	7	7	subcluster_7	Cluster 7 (Indeterminate/Other)	Nerve	4.63	0.278	0	0.833	0.014	0.453	0.012	0.022	0.708	3.797
120924 p9huP98-8 #07 TMA 16 Cdj_Core[1,15,F]_[15166,53977].im3	Stroma	120924 p9huP98-8 #07 TMA 16 Cdj_Core[1,15,F]_[15166,53977].im3_Stroma_region42_object289_192928	TMA16	FALSE	missing_patient_id	2	2	7	7	subcluster_7	Cluster 7 (Indeterminate/Other)	Nerve	5.982	0.46	0.066	0.527	0.032	0.557	0.016	0.022	0.449	5.455
120924 p9huP98-8 #07 TMA 16 Cdj_Core[1,15,F]_[15166,53977].im3	Stroma	120924 p9huP98-8 #07 TMA 16 Cdj_Core[1,15,F]_[15166,53977].im3_Stroma_region42_object290_192929	TMA16	FALSE	missing_patient_id	2	2	7	7	subcluster_7	Cluster 7 (Indeterminate/Other)	Nerve	4.722	0.168	0.176	0.67	0.107	1.174	0.036	0.038	7.677	7.974
120924 p9huP98-8 #07 TMA 16 Cdj_Core[1,15,F]_[15166,53977].im3	Stroma	120924 p9huP98-8 #07 TMA 16 Cdj_Core[1,15,F]_[15166,53977].im3_Stroma_region42_object291_192930	TMA16	FALSE	missing_patient_id	2	2	7	7	subcluster_7	Cluster 7 (Indeterminate/Other)	Nerve	4.924	0.131	0.296	1.753	0.103	0.835	0.027	0.037	3.186	6.695
120924 p9huP98-8 #07 TMA 16 Cdj_Core[1,15,F]_[15166,53977].im3	Stroma	120924 p9huP98-8 #07 TMA 16 Cdj_Core[1,15,F]_[15166,53977].im3_Stroma_region42_object292_192931	TMA16	FALSE	missing_patient_id	2	2	7	7	subcluster_7	Cluster 7 (Indeterminate/Other)	Nerve	4.657	0.246	0.432	0.92	0.04	0.943	0.032	0.057	3.288	6.327
120924 p9huP98-8 #07 TMA 16 Cdj_Core[1,15,F]_[15166,53977].im3	Stroma	120924 p9huP98-8 #07 TMA 16 Cdj_Core[1,15,F]_[15166,53977].im3_Stroma_region42_object293_192932	TMA16	FALSE	missing_patient_id	2	2	7	7	subcluster_7	Cluster 7 (Indeterminate/Other)	Nerve	4.272	0.136	0.131	0.641	0.082	1.082	0.029	0.069	6.242	7.522
120924 p9huP98-8 #07 TMA 16 Cdj_Core[1,15,F]_[15166,53977].im3	Stroma	120924 p9huP98-8 #07 TMA 16 Cdj_Core[1,15,F]_[15166,53977].im3_Stroma_region42_object294_192933	TMA16	FALSE	missing_patient_id	2	2	7	7	subcluster_7	Cluster 7 (Indeterminate/Other)	Nerve	5.645	0.497	0.167	0.595	0.05	0.763	0.009	0.023	0.569	4.925
120924 p9huP98-8 #07 TMA 16 Cdj_Core[1,15,F]_[15166,53977].im3	Stroma	120924 p9huP98-8 #07 TMA 16 Cdj_Core[1,15,F]_[15166,53977].im3_Stroma_region42_object295_192934	TMA16	FALSE	missing_patient_id	2	2	7	7	subcluster_7	Cluster 7 (Indeterminate/Other)	Nerve	4.327	0.073	0.034	0.739	0.007	1.303	0.034	0.043	5.108	9.044
120924 p9huP98-8 #07 TMA 16 Cdj_Core[1,15,F]_[15166,53977].im3	Stroma	120924 p9huP98-8 #07 TMA 16 Cdj_Core[1,15,F]_[15166,53977].im3_Stroma_region42_object296_192935	TMA16	FALSE	missing_patient_id	2	2	7	7	subcluster_7	Cluster 7 (Indeterminate/Other)	Nerve	4.677	0.149	0	0.306	0.024	0.539	0.025	0.032	0.557	3.469
120924 p9huP98-8 #07 TMA 16 Cdj_Core[1,15,F]_[15166,53977].im3	Stroma	120924 p9huP98-8 #07 TMA 16 Cdj_Core[1,15,F]_[15166,53977].im3_Stroma_region42_object297_192936	TMA16	FALSE	missing_patient_id	2	2	7	7	subcluster_7	Cluster 7 (Indeterminate/Other)	Nerve	4.563	0.35	0.104	0.598	0.106	0.632	0.006	0.033	0.632	3.609
120924 p9huP98-8 #07 TMA 16 Cdj_Core[1,15,F]_[15166,53977].im3	Stroma	120924 p9huP98-8 #07 TMA 16 Cdj_Core[1,15,F]_[15166,53977].im3_Stroma_region42_object298_192937	TMA16	FALSE	missing_patient_id	2	2	7	7	subcluster_7	Cluster 7 (Indeterminate/Other)	Nerve	4.964	0.279	0.294	1.394	0.049	0.551	0.039	0.054	0.797	4.99
120924 p9huP98-8 #07 TMA 16 Cdj_Core[1,15,F]_[15166,53977].im3	Stroma	120924 p9huP98-8 #07 TMA 16 Cdj_Core[1,15,F]_[15166,53977].im3_Stroma_region42_object299_192938	TMA16	FALSE	missing_patient_id	2	2	7	7	subcluster_7	Cluster 7 (Indeterminate/Other)	Nerve	3.994	0.309	0.347	0.622	0.065	1.279	0.019	0.058	5.788	7.384
120924 p9huP98-8 #07 TMA 16 Cdj_Core[1,15,F]_[15166,53977].im3	Stroma	120924 p9huP98-8 #07 TMA 16 Cdj_Core[1,15,F]_[15166,53977].im3_Stroma_region42_object300_192939	TMA16	FALSE	missing_patient_id	2	2	7	7	subcluster_7	Cluster 7 (Indeterminate/Other)	Nerve	4.336	0.799	0.031	1.017	0.092	0.5	0.011	0.022	0.95	6.026
120924 p9huP98-8 #07 TMA 16 Cdj_Core[1,15,F]_[15166,53977].im3	Stroma	120924 p9huP98-8 #07 TMA 16 Cdj_Core[1,15,F]_[15166,53977].im3_Stroma_region42_object301_192940	TMA16	FALSE	missing_patient_id	2	2	7	7	subcluster_7	Cluster 7 (Indeterminate/Other)	Nerve	4.009	0.277	0.118	0.779	0.005	0.494	0.028	0.059	0.695	5.205
120924 p9huP98-8 #07 TMA 16 Cdj_Core[1,15,F]_[15166,53977].im3	Stroma	120924 p9huP98-8 #07 TMA 16 Cdj_Core[1,15,F]_[15166,53977].im3_Stroma_region42_object302_192941	TMA16	FALSE	missing_patient_id	2	2	7	7	subcluster_7	Cluster 7 (Indeterminate/Other)	Nerve	4.137	0.173	0.021	1.642	0.009	0.228	0.03	0.024	0.663	4.001
120924 p9huP98-8 #07 TMA 16 Cdj_Core[1,15,F]_[15166,53977].im3	Stroma	120924 p9huP98-8 #07 TMA 16 Cdj_Core[1,15,F]_[15166,53977].im3_Stroma_region42_object303_192942	TMA16	FALSE	missing_patient_id	2	2	7	7	subcluster_7	Cluster 7 (Indeterminate/Other)	Nerve	5.545	1.056	0.156	1.292	0.033	0.843	0.029	0.064	2.519	8.027
120924 p9huP98-8 #07 TMA 16 Cdj_Core[1,15,F]_[15166,53977].im3	Stroma	120924 p9huP98-8 #07 TMA 16 Cdj_Core[1,15,F]_[15166,53977].im3_Stroma_region42_object304_192943	TMA16	FALSE	missing_patient_id	2	2	7	7	subcluster_7	Cluster 7 (Indeterminate/Other)	Nerve	4.588	0.453	0.045	0.996	0.119	0.715	0.02	0.049	2.472	6.73
120924 p9huP98-8 #07 TMA 16 Cdj_Core[1,15,F]_[15166,53977].im3	Stroma	120924 p9huP98-8 #07 TMA 16 Cdj_Core[1,15,F]_[15166,53977].im3_Stroma_region42_object305_192944	TMA16	FALSE	missing_patient_id	2	2	6	6	subcluster_6	Cluster 6 (SYP-high)	Nerve	5.246	0.413	0.089	1.274	0.018	1.28	0.039	0.115	1.26	6.089
120924 p9huP98-8 #07 TMA 16 Cdj_Core[1,15,F]_[15166,53977].im3	Stroma	120924 p9huP98-8 #07 TMA 16 Cdj_Core[1,15,F]_[15166,53977].im3_Stroma_region42_object306_192945	TMA16	FALSE	missing_patient_id	2	2	7	7	subcluster_7	Cluster 7 (Indeterminate/Other)	Nerve	4.903	1.062	0.084	0.926	0.103	1.792	0.035	0.081	0.446	7.511
120924 p9huP98-8 #07 TMA 16 Cdj_Core[1,15,F]_[15166,53977].im3	Stroma	120924 p9huP98-8 #07 TMA 16 Cdj_Core[1,15,F]_[15166,53977].im3_Stroma_region42_object307_192946	TMA16	FALSE	missing_patient_id	2	2	7	7	subcluster_7	Cluster 7 (Indeterminate/Other)	Nerve	4.39	0.535	0.01	0.559	0.053	0.43	0.02	0.036	4.339	6.418
120924 p9huP98-8 #07 TMA 16 Cdj_Core[1,15,F]_[15166,53977].im3	Stroma	120924 p9huP98-8 #07 TMA 16 Cdj_Core[1,15,F]_[15166,53977].im3_Stroma_region42_object309_192948	TMA16	FALSE	missing_patient_id	2	2	7	7	subcluster_7	Cluster 7 (Indeterminate/Other)	Nerve	4.964	0.281	0.218	0.748	0.074	0.965	0.036	0.057	5.581	7.056
120924 p9huP98-8 #07 TMA 16 Cdj_Core[1,15,F]_[15166,53977].im3	Stroma	120924 p9huP98-8 #07 TMA 16 Cdj_Core[1,15,F]_[15166,53977].im3_Stroma_region42_object310_192949	TMA16	FALSE	missing_patient_id	2	2	7	7	subcluster_7	Cluster 7 (Indeterminate/Other)	Nerve	3.923	0.876	0.003	1.707	0	0.146	0.024	0.039	11.038	9.285
120924 p9huP98-8 #07 TMA 16 Cdj_Core[1,15,F]_[15166,53977].im3	Stroma	120924 p9huP98-8 #07 TMA 16 Cdj_Core[1,15,F]_[15166,53977].im3_Stroma_region42_object312_192951	TMA16	FALSE	missing_patient_id	2	2	7	7	subcluster_7	Cluster 7 (Indeterminate/Other)	Nerve	5.677	0.565	1.101	1.107	0.042	0.823	0.034	0.082	0.531	4.544
120924 p9huP98-8 #07 TMA 16 Cdj_Core[1,15,F]_[15166,53977].im3	Stroma	120924 p9huP98-8 #07 TMA 16 Cdj_Core[1,15,F]_[15166,53977].im3_Stroma_region42_object313_192952	TMA16	FALSE	missing_patient_id	2	2	7	7	subcluster_7	Cluster 7 (Indeterminate/Other)	Nerve	4.213	0.254	0.024	0.812	0.028	0.809	0.018	0.035	0.58	4.646
120924 p9huP98-8 #07 TMA 16 Cdj_Core[1,15,F]_[15166,53977].im3	Stroma	120924 p9huP98-8 #07 TMA 16 Cdj_Core[1,15,F]_[15166,53977].im3_Stroma_region42_object314_192953	TMA16	FALSE	missing_patient_id	2	2	7	7	subcluster_7	Cluster 7 (Indeterminate/Other)	Nerve	4.417	0.074	0.046	0.629	0.082	1.195	0.052	0.076	6.109	7.177
120924 p9huP98-8 #07 TMA 16 Cdj_Core[1,15,F]_[15166,53977].im3	Stroma	120924 p9huP98-8 #07 TMA 16 Cdj_Core[1,15,F]_[15166,53977].im3_Stroma_region42_object315_192954	TMA16	FALSE	missing_patient_id	2	2	7	7	subcluster_7	Cluster 7 (Indeterminate/Other)	Nerve	3.873	0.111	0.028	0.331	0.01	0.29	0.026	0.022	0.745	4.438
120924 p9huP98-8 #07 TMA 16 Cdj_Core[1,15,F]_[15166,53977].im3	Stroma	120924 p9huP98-8 #07 TMA 16 Cdj_Core[1,15,F]_[15166,53977].im3_Stroma_region42_object316_192955	TMA16	FALSE	missing_patient_id	2	2	7	7	subcluster_7	Cluster 7 (Indeterminate/Other)	Nerve	5.175	0.304	0.062	1.143	0.01	0.88	0.01	0.033	0.602	5.093
120924 p9huP98-8 #07 TMA 16 Cdj_Core[1,15,F]_[15166,53977].im3	Stroma	120924 p9huP98-8 #07 TMA 16 Cdj_Core[1,15,F]_[15166,53977].im3_Stroma_region42_object317_192956	TMA16	FALSE	missing_patient_id	2	2	7	7	subcluster_7	Cluster 7 (Indeterminate/Other)	Nerve	4.373	0.097	0.029	0.615	0.006	0.798	0.02	0.031	6.805	7.371
120924 p9huP98-8 #07 TMA 16 Cdj_Core[1,15,F]_[15166,53977].im3	Stroma	120924 p9huP98-8 #07 TMA 16 Cdj_Core[1,15,F]_[15166,53977].im3_Stroma_region42_object319_192958	TMA16	FALSE	missing_patient_id	2	2	7	7	subcluster_7	Cluster 7 (Indeterminate/Other)	Nerve	3.956	0.235	0.087	0.592	0.021	1.2	0.022	0.036	5.662	6.796
120924 p9huP98-8 #07 TMA 16 Cdj_Core[1,15,F]_[15166,53977].im3	Stroma	120924 p9huP98-8 #07 TMA 16 Cdj_Core[1,15,F]_[15166,53977].im3_Stroma_region42_object320_192959	TMA16	FALSE	missing_patient_id	2	2	7	7	subcluster_7	Cluster 7 (Indeterminate/Other)	Nerve	4.6	0.497	0.269	0.809	0.085	1.537	0.041	0.066	4.141	6.929
120924 p9huP98-8 #07 TMA 16 Cdj_Core[1,15,F]_[15166,53977].im3	Stroma	120924 p9huP98-8 #07 TMA 16 Cdj_Core[1,15,F]_[15166,53977].im3_Stroma_region42_object321_192960	TMA16	FALSE	missing_patient_id	2	2	7	7	subcluster_7	Cluster 7 (Indeterminate/Other)	Nerve	4.284	0.478	0.19	0.923	0.054	1.022	0.026	0.051	4.758	6.968
120924 p9huP98-8 #07 TMA 16 Cdj_Core[1,15,F]_[15166,53977].im3	Stroma	120924 p9huP98-8 #07 TMA 16 Cdj_Core[1,15,F]_[15166,53977].im3_Stroma_region42_object322_192961	TMA16	FALSE	missing_patient_id	2	2	6	6	subcluster_6	Cluster 6 (SYP-high)	Nerve	4.587	0.08	0.036	1.053	0.056	1.536	0.039	0.112	8.184	8.343
120924 p9huP98-8 #07 TMA 16 Cdj_Core[1,15,F]_[15166,53977].im3	Stroma	120924 p9huP98-8 #07 TMA 16 Cdj_Core[1,15,F]_[15166,53977].im3_Stroma_region42_object323_192962	TMA16	FALSE	missing_patient_id	2	2	7	7	subcluster_7	Cluster 7 (Indeterminate/Other)	Nerve	4.49	0.286	0.014	0.611	0.005	0.328	0.034	0.04	1.153	4.872
120924 p9huP98-8 #07 TMA 16 Cdj_Core[1,15,F]_[15166,53977].im3	Stroma	120924 p9huP98-8 #07 TMA 16 Cdj_Core[1,15,F]_[15166,53977].im3_Stroma_region42_object325_192964	TMA16	FALSE	missing_patient_id	2	2	3	3	subcluster_3	Cluster 3 (SYP+ non-neuronal)	Stroma	3.981	1.209	0.57	3.769	0.304	1.855	0.022	0.131	5.661	10.157
120924 p9huP98-8 #07 TMA 16 Cdj_Core[1,15,F]_[15166,53977].im3	Stroma	120924 p9huP98-8 #07 TMA 16 Cdj_Core[1,15,F]_[15166,53977].im3_Stroma_region42_object326_192965	TMA16	FALSE	missing_patient_id	2	2	7	7	subcluster_7	Cluster 7 (Indeterminate/Other)	Nerve	4.073	0.265	0.645	2.135	0.003	0.478	0.051	0.016	1.295	5.846
120924 p9huP98-8 #07 TMA 16 Cdj_Core[1,15,F]_[15166,53977].im3	Stroma	120924 p9huP98-8 #07 TMA 16 Cdj_Core[1,15,F]_[15166,53977].im3_Stroma_region42_object327_192966	TMA16	FALSE	missing_patient_id	2	2	7	7	subcluster_7	Cluster 7 (Indeterminate/Other)	Nerve	4.385	0.407	0.095	0.222	0.053	0.749	0.019	0.056	0.706	3.209
120924 p9huP98-8 #07 TMA 16 Cdj_Core[1,15,F]_[15166,53977].im3	Stroma	120924 p9huP98-8 #07 TMA 16 Cdj_Core[1,15,F]_[15166,53977].im3_Stroma_region42_object328_192967	TMA16	FALSE	missing_patient_id	2	2	7	7	subcluster_7	Cluster 7 (Indeterminate/Other)	Nerve	4.952	0.235	0.101	1.545	0.081	0.507	0.022	0.028	1.546	6.631
120924 p9huP98-8 #07 TMA 16 Cdj_Core[1,15,F]_[15166,53977].im3	Stroma	120924 p9huP98-8 #07 TMA 16 Cdj_Core[1,15,F]_[15166,53977].im3_Stroma_region42_object329_192968	TMA16	FALSE	missing_patient_id	2	2	6	6	subcluster_6	Cluster 6 (SYP-high)	Nerve	4.462	0.249	0.079	0.448	0.035	0.233	0.026	0.215	0.859	5.606
120924 p9huP98-8 #07 TMA 16 Cdj_Core[1,15,F]_[15166,53977].im3	Stroma	120924 p9huP98-8 #07 TMA 16 Cdj_Core[1,15,F]_[15166,53977].im3_Stroma_region42_object330_192969	TMA16	FALSE	missing_patient_id	2	2	7	7	subcluster_7	Cluster 7 (Indeterminate/Other)	Nerve	4.609	0.427	0.088	1.073	0.007	0.912	0.014	0.051	0.898	5.076
120924 p9huP98-8 #07 TMA 16 Cdj_Core[1,15,F]_[15166,53977].im3	Stroma	120924 p9huP98-8 #07 TMA 16 Cdj_Core[1,15,F]_[15166,53977].im3_Stroma_region42_object331_192970	TMA16	FALSE	missing_patient_id	2	2	7	7	subcluster_7	Cluster 7 (Indeterminate/Other)	Nerve	6	0.357	0.184	0.912	0.067	0.681	0.034	0.057	0.395	5.329
120924 p9huP98-8 #07 TMA 16 Cdj_Core[1,15,F]_[15166,53977].im3	Stroma	120924 p9huP98-8 #07 TMA 16 Cdj_Core[1,15,F]_[15166,53977].im3_Stroma_region42_object332_192971	TMA16	FALSE	missing_patient_id	2	2	7	7	subcluster_7	Cluster 7 (Indeterminate/Other)	Nerve	4.94	0.199	0.045	0.99	0.025	0.457	0.017	0.042	2.723	5.398
120924 p9huP98-8 #07 TMA 16 Cdj_Core[1,15,F]_[15166,53977].im3	Stroma	120924 p9huP98-8 #07 TMA 16 Cdj_Core[1,15,F]_[15166,53977].im3_Stroma_region42_object333_192972	TMA16	FALSE	missing_patient_id	2	2	6	6	subcluster_6	Cluster 6 (SYP-high)	Nerve	5.171	1.095	0.688	1.664	0.023	1.046	0.024	0.098	1.264	7.236
120924 p9huP98-8 #07 TMA 16 Cdj_Core[1,15,F]_[15166,53977].im3	Stroma	120924 p9huP98-8 #07 TMA 16 Cdj_Core[1,15,F]_[15166,53977].im3_Stroma_region42_object334_192973	TMA16	FALSE	missing_patient_id	2	2	7	7	subcluster_7	Cluster 7 (Indeterminate/Other)	Nerve	3.897	0.518	0.823	1.312	0.065	0.273	0.021	0.047	0.945	4.621
120924 p9huP98-8 #07 TMA 16 Cdj_Core[1,15,F]_[15166,53977].im3	Stroma	120924 p9huP98-8 #07 TMA 16 Cdj_Core[1,15,F]_[15166,53977].im3_Stroma_region42_object335_192974	TMA16	FALSE	missing_patient_id	2	2	7	7	subcluster_7	Cluster 7 (Indeterminate/Other)	Nerve	3.887	0.47	0.36	0.913	0.017	0.448	0.031	0.093	0.654	4.634
120924 p9huP98-8 #07 TMA 16 Cdj_Core[1,15,F]_[15166,53977].im3	Stroma	120924 p9huP98-8 #07 TMA 16 Cdj_Core[1,15,F]_[15166,53977].im3_Stroma_region42_object336_192975	TMA16	FALSE	missing_patient_id	2	2	6	6	subcluster_6	Cluster 6 (SYP-high)	Nerve	5.795	0.474	0.041	0.615	0	1.465	0.034	0.138	1.218	5.642
120924 p9huP98-8 #07 TMA 16 Cdj_Core[1,15,F]_[15166,53977].im3	Stroma	120924 p9huP98-8 #07 TMA 16 Cdj_Core[1,15,F]_[15166,53977].im3_Stroma_region42_object337_192976	TMA16	FALSE	missing_patient_id	2	2	7	7	subcluster_7	Cluster 7 (Indeterminate/Other)	Nerve	6.022	0.592	0.178	2.048	0.17	1.326	0.019	0.071	0.683	6.865
120924 p9huP98-8 #07 TMA 16 Cdj_Core[1,15,F]_[15166,53977].im3	Stroma	120924 p9huP98-8 #07 TMA 16 Cdj_Core[1,15,F]_[15166,53977].im3_Stroma_region42_object338_192977	TMA16	FALSE	missing_patient_id	2	2	7	7	subcluster_7	Cluster 7 (Indeterminate/Other)	Nerve	5.331	0.248	0.161	1.488	0.065	0.866	0.01	0.021	1.016	6.298
120924 p9huP98-8 #07 TMA 16 Cdj_Core[1,15,F]_[15166,53977].im3	Stroma	120924 p9huP98-8 #07 TMA 16 Cdj_Core[1,15,F]_[15166,53977].im3_Stroma_region42_object339_192978	TMA16	FALSE	missing_patient_id	2	2	7	7	subcluster_7	Cluster 7 (Indeterminate/Other)	Nerve	5.37	0.47	0.569	0.9	0.105	0.82	0.002	0.04	14.176	5.736
120924 p9huP98-8 #07 TMA 16 Cdj_Core[1,15,F]_[15166,53977].im3	Stroma	120924 p9huP98-8 #07 TMA 16 Cdj_Core[1,15,F]_[15166,53977].im3_Stroma_region42_object340_192979	TMA16	FALSE	missing_patient_id	2	2	7	7	subcluster_7	Cluster 7 (Indeterminate/Other)	Nerve	4.313	0.195	0	0.742	0.003	0.993	0.002	0.05	0.65	3.97
120924 p9huP98-8 #07 TMA 16 Cdj_Core[1,15,F]_[15166,53977].im3	Stroma	120924 p9huP98-8 #07 TMA 16 Cdj_Core[1,15,F]_[15166,53977].im3_Stroma_region42_object341_192980	TMA16	FALSE	missing_patient_id	2	2	7	7	subcluster_7	Cluster 7 (Indeterminate/Other)	Nerve	4.95	0.154	0.087	0.738	0.063	0.789	0.035	0.062	3.121	6.231
120924 p9huP98-8 #07 TMA 16 Cdj_Core[1,15,F]_[15166,53977].im3	Stroma	120924 p9huP98-8 #07 TMA 16 Cdj_Core[1,15,F]_[15166,53977].im3_Stroma_region42_object342_192981	TMA16	FALSE	missing_patient_id	2	2	7	7	subcluster_7	Cluster 7 (Indeterminate/Other)	Nerve	4.246	0.091	0.236	0.773	0.015	0.898	0.034	0.062	9.55	8.844
120924 p9huP98-8 #07 TMA 16 Cdj_Core[1,15,F]_[15166,53977].im3	Stroma	120924 p9huP98-8 #07 TMA 16 Cdj_Core[1,15,F]_[15166,53977].im3_Stroma_region42_object343_192982	TMA16	FALSE	missing_patient_id	2	2	7	7	subcluster_7	Cluster 7 (Indeterminate/Other)	Nerve	4.93	0.174	0.207	0.549	0.018	1.339	0.024	0.057	0.822	5.995
120924 p9huP98-8 #07 TMA 16 Cdj_Core[1,15,F]_[15166,53977].im3	Stroma	120924 p9huP98-8 #07 TMA 16 Cdj_Core[1,15,F]_[15166,53977].im3_Stroma_region42_object344_192983	TMA16	FALSE	missing_patient_id	2	2	7	7	subcluster_7	Cluster 7 (Indeterminate/Other)	Nerve	3.858	0.188	0.12	0.674	0.015	0.812	0.012	0.028	0.659	4.667
120924 p9huP98-8 #07 TMA 16 Cdj_Core[1,15,F]_[15166,53977].im3	Stroma	120924 p9huP98-8 #07 TMA 16 Cdj_Core[1,15,F]_[15166,53977].im3_Stroma_region42_object346_192985	TMA16	FALSE	missing_patient_id	2	2	7	7	subcluster_7	Cluster 7 (Indeterminate/Other)	Nerve	4.366	0.235	0.008	0.573	0.002	0.211	0.007	0.055	0.726	3.584
120924 p9huP98-8 #07 TMA 16 Cdj_Core[1,15,F]_[15166,53977].im3	Stroma	120924 p9huP98-8 #07 TMA 16 Cdj_Core[1,15,F]_[15166,53977].im3_Stroma_region42_object347_192986	TMA16	FALSE	missing_patient_id	2	2	7	7	subcluster_7	Cluster 7 (Indeterminate/Other)	Nerve	4.353	0.437	0.077	0.379	0	0.656	0.013	0.064	0.62	3.891
120924 p9huP98-8 #07 TMA 16 Cdj_Core[1,15,F]_[15166,53977].im3	Stroma	120924 p9huP98-8 #07 TMA 16 Cdj_Core[1,15,F]_[15166,53977].im3_Stroma_region42_object348_192987	TMA16	FALSE	missing_patient_id	2	2	7	7	subcluster_7	Cluster 7 (Indeterminate/Other)	Nerve	5.551	0.233	0.168	1.494	0.058	1.006	0.049	0.07	0.459	5.63
120924 p9huP98-8 #07 TMA 16 Cdj_Core[1,15,F]_[15166,53977].im3	Stroma	120924 p9huP98-8 #07 TMA 16 Cdj_Core[1,15,F]_[15166,53977].im3_Stroma_region42_object349_192988	TMA16	FALSE	missing_patient_id	2	2	6	6	subcluster_6	Cluster 6 (SYP-high)	Nerve	4.378	1.127	0.099	1.502	0.669	1.814	0.018	0.107	0.443	6.345
120924 p9huP98-8 #07 TMA 16 Cdj_Core[1,15,F]_[15166,53977].im3	Stroma	120924 p9huP98-8 #07 TMA 16 Cdj_Core[1,15,F]_[15166,53977].im3_Stroma_region42_object350_192989	TMA16	FALSE	missing_patient_id	2	2	6	6	subcluster_6	Cluster 6 (SYP-high)	Nerve	3.897	0.549	0.306	1.739	0.303	1.115	0.039	0.098	0.795	6.14
120924 p9huP98-8 #07 TMA 16 Cdj_Core[1,15,F]_[15166,53977].im3	Stroma	120924 p9huP98-8 #07 TMA 16 Cdj_Core[1,15,F]_[15166,53977].im3_Stroma_region42_object351_192990	TMA16	FALSE	missing_patient_id	2	2	7	7	subcluster_7	Cluster 7 (Indeterminate/Other)	Nerve	4.983	0.275	0.02	0.679	0.037	0.842	0.013	0.08	0.643	4.243
120924 p9huP98-8 #07 TMA 16 Cdj_Core[1,15,F]_[15166,53977].im3	Stroma	120924 p9huP98-8 #07 TMA 16 Cdj_Core[1,15,F]_[15166,53977].im3_Stroma_region42_object352_192991	TMA16	FALSE	missing_patient_id	2	2	7	7	subcluster_7	Cluster 7 (Indeterminate/Other)	Nerve	8.549	0.51	0.16	1.119	0.031	1.33	0.018	0.055	1.131	6.851
120924 p9huP98-8 #07 TMA 16 Cdj_Core[1,15,F]_[15166,53977].im3	Stroma	120924 p9huP98-8 #07 TMA 16 Cdj_Core[1,15,F]_[15166,53977].im3_Stroma_region42_object353_192992	TMA16	FALSE	missing_patient_id	2	2	6	6	subcluster_6	Cluster 6 (SYP-high)	Nerve	4.261	2.365	0.332	0.769	0.03	1.818	0.035	0.112	0.658	6.78
120924 p9huP98-8 #07 TMA 16 Cdj_Core[1,15,F]_[15166,53977].im3	Stroma	120924 p9huP98-8 #07 TMA 16 Cdj_Core[1,15,F]_[15166,53977].im3_Stroma_region42_object354_192993	TMA16	FALSE	missing_patient_id	2	2	7	7	subcluster_7	Cluster 7 (Indeterminate/Other)	Nerve	3.805	0.186	0.398	0.62	0.016	1.047	0.022	0.08	5.159	6.476
120924 p9huP98-8 #07 TMA 16 Cdj_Core[1,15,F]_[15166,53977].im3	Stroma	120924 p9huP98-8 #07 TMA 16 Cdj_Core[1,15,F]_[15166,53977].im3_Stroma_region42_object355_192994	TMA16	FALSE	missing_patient_id	2	2	7	7	subcluster_7	Cluster 7 (Indeterminate/Other)	Nerve	4.236	0.198	0	0.762	0	0.825	0.019	0.019	7.607	7.603
120924 p9huP98-8 #07 TMA 16 Cdj_Core[1,15,F]_[15166,53977].im3	Stroma	120924 p9huP98-8 #07 TMA 16 Cdj_Core[1,15,F]_[15166,53977].im3_Stroma_region42_object356_192995	TMA16	FALSE	missing_patient_id	2	2	7	7	subcluster_7	Cluster 7 (Indeterminate/Other)	Nerve	4.107	0.093	0.013	0.685	0.08	0.416	0.02	0.068	6.601	6.473
120924 p9huP98-8 #07 TMA 16 Cdj_Core[1,15,F]_[15166,53977].im3	Stroma	120924 p9huP98-8 #07 TMA 16 Cdj_Core[1,15,F]_[15166,53977].im3_Stroma_region42_object357_192996	TMA16	FALSE	missing_patient_id	2	2	7	7	subcluster_7	Cluster 7 (Indeterminate/Other)	Nerve	5.141	0.076	0.081	0.885	0.04	0.958	0.027	0.055	5.909	7.145
120924 p9huP98-8 #07 TMA 16 Cdj_Core[1,15,F]_[15166,53977].im3	Stroma	120924 p9huP98-8 #07 TMA 16 Cdj_Core[1,15,F]_[15166,53977].im3_Stroma_region42_object358_192997	TMA16	FALSE	missing_patient_id	2	2	7	7	subcluster_7	Cluster 7 (Indeterminate/Other)	Nerve	4.815	0.407	0.041	0.63	0.016	0.941	0.011	0.105	0.543	3.793
120924 p9huP98-8 #07 TMA 16 Cdj_Core[1,15,F]_[15166,53977].im3	Stroma	120924 p9huP98-8 #07 TMA 16 Cdj_Core[1,15,F]_[15166,53977].im3_Stroma_region42_object360_192999	TMA16	FALSE	missing_patient_id	2	2	6	6	subcluster_6	Cluster 6 (SYP-high)	Nerve	5.104	2.283	0.793	3.078	0.199	2.034	0.029	0.14	4.823	11.228
120924 p9huP98-8 #07 TMA 16 Cdj_Core[1,15,F]_[15166,53977].im3	Stroma	120924 p9huP98-8 #07 TMA 16 Cdj_Core[1,15,F]_[15166,53977].im3_Stroma_region42_object361_193000	TMA16	FALSE	missing_patient_id	2	2	7	7	subcluster_7	Cluster 7 (Indeterminate/Other)	Nerve	4.258	0.286	0.025	1.179	0.01	1.018	0.015	0.037	0.508	4.292
120924 p9huP98-8 #07 TMA 16 Cdj_Core[1,15,F]_[15166,53977].im3	Stroma	120924 p9huP98-8 #07 TMA 16 Cdj_Core[1,15,F]_[15166,53977].im3_Stroma_region42_object362_193001	TMA16	FALSE	missing_patient_id	2	2	7	7	subcluster_7	Cluster 7 (Indeterminate/Other)	Nerve	4.085	0.235	0.372	0.723	0.027	0.985	0.038	0.025	8.404	8.925
120924 p9huP98-8 #07 TMA 16 Cdj_Core[1,15,F]_[15166,53977].im3	Stroma	120924 p9huP98-8 #07 TMA 16 Cdj_Core[1,15,F]_[15166,53977].im3_Stroma_region42_object363_193002	TMA16	FALSE	missing_patient_id	2	2	7	7	subcluster_7	Cluster 7 (Indeterminate/Other)	Nerve	3.968	1.037	0.061	1.908	0.233	0.85	0.01	0.038	3.74	6.855
120924 p9huP98-8 #07 TMA 16 Cdj_Core[1,15,F]_[15166,53977].im3	Stroma	120924 p9huP98-8 #07 TMA 16 Cdj_Core[1,15,F]_[15166,53977].im3_Stroma_region42_object364_193003	TMA16	FALSE	missing_patient_id	2	2	7	7	subcluster_7	Cluster 7 (Indeterminate/Other)	Nerve	5.656	1.279	0.748	2.446	0.013	0.543	0.014	0.037	0.29	6.272
120924 p9huP98-8 #07 TMA 16 Cdj_Core[1,15,F]_[15166,53977].im3	Stroma	120924 p9huP98-8 #07 TMA 16 Cdj_Core[1,15,F]_[15166,53977].im3_Stroma_region42_object365_193004	TMA16	FALSE	missing_patient_id	2	2	7	7	subcluster_7	Cluster 7 (Indeterminate/Other)	Nerve	4.15	0.183	0.257	0.54	0.033	0.932	0.04	0.042	2.673	5.731
120924 p9huP98-8 #07 TMA 16 Cdj_Core[1,15,F]_[15166,53977].im3	Stroma	120924 p9huP98-8 #07 TMA 16 Cdj_Core[1,15,F]_[15166,53977].im3_Stroma_region42_object366_193005	TMA16	FALSE	missing_patient_id	2	2	7	7	subcluster_7	Cluster 7 (Indeterminate/Other)	Nerve	4.31	0.051	0	0.598	0.012	0.51	0.04	0.07	3.402	5.427
120924 p9huP98-8 #07 TMA 16 Cdj_Core[1,15,F]_[15166,53977].im3	Stroma	120924 p9huP98-8 #07 TMA 16 Cdj_Core[1,15,F]_[15166,53977].im3_Stroma_region42_object367_193006	TMA16	FALSE	missing_patient_id	2	2	7	7	subcluster_7	Cluster 7 (Indeterminate/Other)	Nerve	4.09	1.087	0.292	1.867	0.121	0.494	0.025	0.044	0.665	6.618
120924 p9huP98-8 #07 TMA 16 Cdj_Core[1,15,F]_[15166,53977].im3	Stroma	120924 p9huP98-8 #07 TMA 16 Cdj_Core[1,15,F]_[15166,53977].im3_Stroma_region42_object368_193007	TMA16	FALSE	missing_patient_id	2	2	7	7	subcluster_7	Cluster 7 (Indeterminate/Other)	Nerve	7.035	0.036	0.005	0.576	0.01	1.298	0.044	0.063	9.514	6.415
120924 p9huP98-8 #07 TMA 16 Cdj_Core[1,15,F]_[15166,53977].im3	Stroma	120924 p9huP98-8 #07 TMA 16 Cdj_Core[1,15,F]_[15166,53977].im3_Stroma_region42_object369_193008	TMA16	FALSE	missing_patient_id	2	2	7	7	subcluster_7	Cluster 7 (Indeterminate/Other)	Nerve	5.242	0.256	0.236	1.121	0.071	0.987	0.028	0.054	2.003	5.798
120924 p9huP98-8 #07 TMA 16 Cdj_Core[1,15,F]_[15166,53977].im3	Stroma	120924 p9huP98-8 #07 TMA 16 Cdj_Core[1,15,F]_[15166,53977].im3_Stroma_region42_object370_193009	TMA16	FALSE	missing_patient_id	2	2	7	7	subcluster_7	Cluster 7 (Indeterminate/Other)	Nerve	4.252	0.413	0.043	0.58	0	0.644	0.033	0.051	0.826	4.388
120924 p9huP98-8 #07 TMA 16 Cdj_Core[1,15,F]_[15166,53977].im3	Stroma	120924 p9huP98-8 #07 TMA 16 Cdj_Core[1,15,F]_[15166,53977].im3_Stroma_region42_object371_193010	TMA16	FALSE	missing_patient_id	2	2	7	7	subcluster_7	Cluster 7 (Indeterminate/Other)	Nerve	4.166	0.106	0.067	1.389	0.04	0.424	0.03	0.049	4.983	6.652
120924 p9huP98-8 #07 TMA 16 Cdj_Core[1,15,F]_[15166,53977].im3	Stroma	120924 p9huP98-8 #07 TMA 16 Cdj_Core[1,15,F]_[15166,53977].im3_Stroma_region42_object372_193011	TMA16	FALSE	missing_patient_id	2	2	6	6	subcluster_6	Cluster 6 (SYP-high)	Nerve	4.446	1.927	0.751	3.138	0.145	0.472	0.034	0.143	2.602	8.782
120924 p9huP98-8 #07 TMA 16 Cdj_Core[1,15,F]_[15166,53977].im3	Stroma	120924 p9huP98-8 #07 TMA 16 Cdj_Core[1,15,F]_[15166,53977].im3_Stroma_region42_object373_193012	TMA16	FALSE	missing_patient_id	2	2	7	7	subcluster_7	Cluster 7 (Indeterminate/Other)	Nerve	5.231	0.393	0.065	0.933	0.077	0.452	0.054	0.102	0.808	4.441
120924 p9huP98-8 #07 TMA 16 Cdj_Core[1,15,F]_[15166,53977].im3	Stroma	120924 p9huP98-8 #07 TMA 16 Cdj_Core[1,15,F]_[15166,53977].im3_Stroma_region42_object374_193013	TMA16	FALSE	missing_patient_id	2	2	6	6	subcluster_6	Cluster 6 (SYP-high)	Nerve	5.936	0.403	0.16	0.752	0.087	1.702	0.031	0.099	5.1	8.83
120924 p9huP98-8 #07 TMA 16 Cdj_Core[1,15,F]_[15166,53977].im3	Stroma	120924 p9huP98-8 #07 TMA 16 Cdj_Core[1,15,F]_[15166,53977].im3_Stroma_region42_object375_193014	TMA16	FALSE	missing_patient_id	2	2	7	7	subcluster_7	Cluster 7 (Indeterminate/Other)	Nerve	4.718	0.833	0.252	2.017	0.02	0.459	0.026	0.025	0.59	5.373
120924 p9huP98-8 #07 TMA 16 Cdj_Core[1,15,F]_[15166,53977].im3	Stroma	120924 p9huP98-8 #07 TMA 16 Cdj_Core[1,15,F]_[15166,53977].im3_Stroma_region42_object376_193015	TMA16	FALSE	missing_patient_id	2	2	7	7	subcluster_7	Cluster 7 (Indeterminate/Other)	Nerve	4.556	0.286	0.039	1.056	0.099	0.767	0.029	0.052	4.309	6.693
120924 p9huP98-8 #07 TMA 16 Cdj_Core[1,15,F]_[15166,53977].im3	Stroma	120924 p9huP98-8 #07 TMA 16 Cdj_Core[1,15,F]_[15166,53977].im3_Stroma_region42_object377_193016	TMA16	FALSE	missing_patient_id	2	2	7	7	subcluster_7	Cluster 7 (Indeterminate/Other)	Nerve	3.938	1.074	0.699	1.367	0.291	1.626	0.017	0.068	0.562	6.637
120924 p9huP98-8 #07 TMA 16 Cdj_Core[1,15,F]_[15166,53977].im3	Stroma	120924 p9huP98-8 #07 TMA 16 Cdj_Core[1,15,F]_[15166,53977].im3_Stroma_region42_object378_193017	TMA16	FALSE	missing_patient_id	2	2	7	7	subcluster_7	Cluster 7 (Indeterminate/Other)	Nerve	3.994	0.282	0.215	2.04	0	1.044	0.007	0.027	0.645	3.607
120924 p9huP98-8 #07 TMA 16 Cdj_Core[1,15,F]_[15166,53977].im3	Stroma	120924 p9huP98-8 #07 TMA 16 Cdj_Core[1,15,F]_[15166,53977].im3_Stroma_region42_object379_193018	TMA16	FALSE	missing_patient_id	2	2	6	6	subcluster_6	Cluster 6 (SYP-high)	Nerve	3.766	0.144	0.088	0.916	0.04	0.873	0.032	0.152	8.106	8.406
120924 p9huP98-8 #07 TMA 16 Cdj_Core[1,15,F]_[15166,53977].im3	Stroma	120924 p9huP98-8 #07 TMA 16 Cdj_Core[1,15,F]_[15166,53977].im3_Stroma_region42_object380_193019	TMA16	FALSE	missing_patient_id	2	2	7	7	subcluster_7	Cluster 7 (Indeterminate/Other)	Nerve	3.844	0.284	0.202	1.572	0.011	0.398	0.012	0.036	2.141	3.746
120924 p9huP98-8 #07 TMA 16 Cdj_Core[1,15,F]_[15166,53977].im3	Stroma	120924 p9huP98-8 #07 TMA 16 Cdj_Core[1,15,F]_[15166,53977].im3_Stroma_region42_object382_193021	TMA16	FALSE	missing_patient_id	2	2	6	6	subcluster_6	Cluster 6 (SYP-high)	Nerve	5.667	0.673	0.26	1.176	0.078	0.529	0.025	0.177	0.646	6.367
120924 p9huP98-8 #07 TMA 16 Cdj_Core[1,15,F]_[15166,53977].im3	Stroma	120924 p9huP98-8 #07 TMA 16 Cdj_Core[1,15,F]_[15166,53977].im3_Stroma_region42_object383_193022	TMA16	FALSE	missing_patient_id	2	2	7	7	subcluster_7	Cluster 7 (Indeterminate/Other)	Nerve	4.337	0.285	0.152	1.676	0.004	0.544	0.023	0.077	0.527	3.947
120924 p9huP98-8 #07 TMA 16 Cdj_Core[1,15,F]_[15166,53977].im3	Stroma	120924 p9huP98-8 #07 TMA 16 Cdj_Core[1,15,F]_[15166,53977].im3_Stroma_region42_object384_193023	TMA16	FALSE	missing_patient_id	2	2	7	7	subcluster_7	Cluster 7 (Indeterminate/Other)	Nerve	4.616	0.283	0.011	0.299	0.002	0.601	0.02	0.029	0.527	3.796
120924 p9huP98-8 #07 TMA 16 Cdj_Core[1,15,F]_[15166,53977].im3	Stroma	120924 p9huP98-8 #07 TMA 16 Cdj_Core[1,15,F]_[15166,53977].im3_Stroma_region42_object385_193024	TMA16	FALSE	missing_patient_id	2	2	7	7	subcluster_7	Cluster 7 (Indeterminate/Other)	Nerve	4.562	0.265	0.101	0.345	0.006	0.255	0.023	0.027	0.611	4.246
120924 p9huP98-8 #07 TMA 16 Cdj_Core[1,15,F]_[15166,53977].im3	Stroma	120924 p9huP98-8 #07 TMA 16 Cdj_Core[1,15,F]_[15166,53977].im3_Stroma_region42_object386_193025	TMA16	FALSE	missing_patient_id	2	2	7	7	subcluster_7	Cluster 7 (Indeterminate/Other)	Nerve	4.259	0.171	0.059	1.617	0.003	0.885	0.022	0.042	0.589	4.452
120924 p9huP98-8 #07 TMA 16 Cdj_Core[1,15,F]_[15166,53977].im3	Stroma	120924 p9huP98-8 #07 TMA 16 Cdj_Core[1,15,F]_[15166,53977].im3_Stroma_region42_object387_193026	TMA16	FALSE	missing_patient_id	2	2	6	6	subcluster_6	Cluster 6 (SYP-high)	Nerve	4.02	0.332	0.757	2.253	0.027	1.648	0.062	0.084	5.402	8.213
120924 p9huP98-8 #07 TMA 16 Cdj_Core[1,15,F]_[15166,53977].im3	Stroma	120924 p9huP98-8 #07 TMA 16 Cdj_Core[1,15,F]_[15166,53977].im3_Stroma_region42_object388_193027	TMA16	FALSE	missing_patient_id	2	2	7	7	subcluster_7	Cluster 7 (Indeterminate/Other)	Nerve	4.025	0.26	0.158	1.499	0.013	1.027	0.026	0.057	0.554	4.234
120924 p9huP98-8 #07 TMA 16 Cdj_Core[1,15,F]_[15166,53977].im3	Stroma	120924 p9huP98-8 #07 TMA 16 Cdj_Core[1,15,F]_[15166,53977].im3_Stroma_regionNA_object389_193028	TMA16	FALSE	missing_patient_id	2	2	7	7	subcluster_7	Cluster 7 (Indeterminate/Other)	Nerve	4.184	0.263	0.232	0.481	0	0.722	0.025	0.074	4.956	6.094
120924 p9huP98-8 #07 TMA 16 Cdj_Core[1,15,F]_[15166,53977].im3	Stroma	120924 p9huP98-8 #07 TMA 16 Cdj_Core[1,15,F]_[15166,53977].im3_Stroma_region42_object390_193029	TMA16	FALSE	missing_patient_id	2	2	7	7	subcluster_7	Cluster 7 (Indeterminate/Other)	Nerve	4.776	0.289	0.282	0.971	0.027	1.015	0.022	0.045	2.711	6.027
120924 p9huP98-8 #07 TMA 16 Cdj_Core[1,15,F]_[15166,53977].im3	Stroma	120924 p9huP98-8 #07 TMA 16 Cdj_Core[1,15,F]_[15166,53977].im3_Stroma_regionNA_object391_193030	TMA16	FALSE	missing_patient_id	2	2	7	7	subcluster_7	Cluster 7 (Indeterminate/Other)	Nerve	4.863	0.188	0.092	0.539	0.15	0.742	0.037	0.073	6.197	7.286
120924 p9huP98-8 #07 TMA 16 Cdj_Core[1,15,F]_[15166,53977].im3	Stroma	120924 p9huP98-8 #07 TMA 16 Cdj_Core[1,15,F]_[15166,53977].im3_Stroma_region42_object392_193031	TMA16	FALSE	missing_patient_id	2	2	7	7	subcluster_7	Cluster 7 (Indeterminate/Other)	Nerve	4.755	0.673	0.022	1.329	0.018	0.505	0.025	0.045	0.492	8.566
120924 p9huP98-8 #07 TMA 16 Cdj_Core[1,15,F]_[15166,53977].im3	Stroma	120924 p9huP98-8 #07 TMA 16 Cdj_Core[1,15,F]_[15166,53977].im3_Stroma_regionNA_object393_193032	TMA16	FALSE	missing_patient_id	2	2	7	7	subcluster_7	Cluster 7 (Indeterminate/Other)	Nerve	4.041	0	0	0.433	0.036	0.933	0.016	0.083	15.557	8.415
120924 p9huP98-8 #07 TMA 16 Cdj_Core[1,15,F]_[15166,53977].im3	Stroma	120924 p9huP98-8 #07 TMA 16 Cdj_Core[1,15,F]_[15166,53977].im3_Stroma_region42_object395_193034	TMA16	FALSE	missing_patient_id	2	2	6	6	subcluster_6	Cluster 6 (SYP-high)	Nerve	4.832	1.693	0.052	0.821	0.008	0.625	0.007	0.179	0.716	4.671
120924 p9huP98-8 #07 TMA 16 Cdj_Core[1,15,F]_[15166,53977].im3	Stroma	120924 p9huP98-8 #07 TMA 16 Cdj_Core[1,15,F]_[15166,53977].im3_Stroma_region42_object396_193035	TMA16	FALSE	missing_patient_id	2	2	7	7	subcluster_7	Cluster 7 (Indeterminate/Other)	Nerve	5.642	0.222	0.043	0.668	0.067	1.002	0.042	0.068	5.536	7.663
120924 p9huP98-8 #07 TMA 16 Cdj_Core[1,15,F]_[15166,53977].im3	Stroma	120924 p9huP98-8 #07 TMA 16 Cdj_Core[1,15,F]_[15166,53977].im3_Stroma_region42_object397_193036	TMA16	FALSE	missing_patient_id	2	2	3	3	subcluster_3	Cluster 3 (SYP+ non-neuronal)	Stroma	4.711	2.334	0.071	3.143	0.092	1.344	0.033	0.095	1.286	9.006
120924 p9huP98-8 #07 TMA 16 Cdj_Core[1,15,F]_[15166,53977].im3	Stroma	120924 p9huP98-8 #07 TMA 16 Cdj_Core[1,15,F]_[15166,53977].im3_Stroma_region42_object398_193037	TMA16	FALSE	missing_patient_id	2	2	7	7	subcluster_7	Cluster 7 (Indeterminate/Other)	Nerve	4.582	0.299	0.137	0.952	0.024	0.411	0.034	0.07	6.032	7.965
120924 p9huP98-8 #07 TMA 16 Cdj_Core[1,15,F]_[15166,53977].im3	Stroma	120924 p9huP98-8 #07 TMA 16 Cdj_Core[1,15,F]_[15166,53977].im3_Stroma_region42_object399_193038	TMA16	FALSE	missing_patient_id	2	2	7	7	subcluster_7	Cluster 7 (Indeterminate/Other)	Nerve	4.534	0.149	0.074	2.035	0.082	1.328	0.038	0.056	7.331	8.508
120924 p9huP98-8 #07 TMA 16 Cdj_Core[1,15,F]_[15166,53977].im3	Stroma	120924 p9huP98-8 #07 TMA 16 Cdj_Core[1,15,F]_[15166,53977].im3_Stroma_region42_object400_193039	TMA16	FALSE	missing_patient_id	2	2	3	3	subcluster_3	Cluster 3 (SYP+ non-neuronal)	Stroma	4.582	0.284	0.528	3.538	0.068	1.032	0.053	0.133	4.047	8.033
120924 p9huP98-8 #07 TMA 16 Cdj_Core[1,15,F]_[15166,53977].im3	Stroma	120924 p9huP98-8 #07 TMA 16 Cdj_Core[1,15,F]_[15166,53977].im3_Stroma_region42_object401_193040	TMA16	FALSE	missing_patient_id	2	2	7	7	subcluster_7	Cluster 7 (Indeterminate/Other)	Nerve	4.331	0.289	0.497	2.014	0.114	0.616	0.03	0.074	0.476	5.085
120924 p9huP98-8 #07 TMA 16 Cdj_Core[1,15,F]_[15166,53977].im3	Stroma	120924 p9huP98-8 #07 TMA 16 Cdj_Core[1,15,F]_[15166,53977].im3_Stroma_region42_object402_193041	TMA16	FALSE	missing_patient_id	2	2	3	3	subcluster_3	Cluster 3 (SYP+ non-neuronal)	Stroma	4.202	1.122	0.404	2.513	0	0.611	0.024	0.083	0.593	5.492
120924 p9huP98-8 #07 TMA 16 Cdj_Core[1,15,F]_[15166,53977].im3	Stroma	120924 p9huP98-8 #07 TMA 16 Cdj_Core[1,15,F]_[15166,53977].im3_Stroma_region42_object403_193042	TMA16	FALSE	missing_patient_id	2	2	6	6	subcluster_6	Cluster 6 (SYP-high)	Nerve	4.247	0.24	0.703	1.009	0.11	2.055	0.033	0.164	4.156	8.704
120924 p9huP98-8 #07 TMA 16 Cdj_Core[1,15,F]_[15166,53977].im3	Stroma	120924 p9huP98-8 #07 TMA 16 Cdj_Core[1,15,F]_[15166,53977].im3_Stroma_region42_object405_193044	TMA16	FALSE	missing_patient_id	2	2	3	3	subcluster_3	Cluster 3 (SYP+ non-neuronal)	Stroma	4.114	0.304	0.315	2.802	0	0.9	0.036	0.04	0.637	4.813
120924 p9huP98-8 #07 TMA 16 Cdj_Core[1,15,F]_[15166,53977].im3	Stroma	120924 p9huP98-8 #07 TMA 16 Cdj_Core[1,15,F]_[15166,53977].im3_Stroma_region42_object406_193045	TMA16	FALSE	missing_patient_id	2	2	7	7	subcluster_7	Cluster 7 (Indeterminate/Other)	Nerve	4.239	0.033	0.055	1.189	0	0.656	0.021	0.094	9.256	7.347
120924 p9huP98-8 #07 TMA 16 Cdj_Core[1,15,F]_[15166,53977].im3	Stroma	120924 p9huP98-8 #07 TMA 16 Cdj_Core[1,15,F]_[15166,53977].im3_Stroma_region42_object407_193046	TMA16	FALSE	missing_patient_id	2	2	6	6	subcluster_6	Cluster 6 (SYP-high)	Nerve	5.285	0.398	0.359	1.895	0.027	0.911	0.03	0.1	4.887	7.518
120924 p9huP98-8 #07 TMA 16 Cdj_Core[1,15,F]_[15166,53977].im3	Stroma	120924 p9huP98-8 #07 TMA 16 Cdj_Core[1,15,F]_[15166,53977].im3_Stroma_region42_object409_193048	TMA16	FALSE	missing_patient_id	2	2	6	6	subcluster_6	Cluster 6 (SYP-high)	Nerve	4.699	0.344	0.162	0.629	0.051	1.537	0.042	0.126	7.69	8.184
120924 p9huP98-8 #07 TMA 16 Cdj_Core[1,15,F]_[15166,53977].im3	Stroma	120924 p9huP98-8 #07 TMA 16 Cdj_Core[1,15,F]_[15166,53977].im3_Stroma_region42_object410_193049	TMA16	FALSE	missing_patient_id	2	2	6	6	subcluster_6	Cluster 6 (SYP-high)	Nerve	6.512	2.118	1.333	1.247	0.171	1.759	0.075	0.147	1.642	10.443
120924 p9huP98-8 #07 TMA 16 Cdj_Core[1,15,F]_[15166,53977].im3	Stroma	120924 p9huP98-8 #07 TMA 16 Cdj_Core[1,15,F]_[15166,53977].im3_Stroma_region42_object411_193050	TMA16	FALSE	missing_patient_id	2	2	7	7	subcluster_7	Cluster 7 (Indeterminate/Other)	Nerve	4.933	0.844	0.087	0.92	0.109	1.02	0.018	0.082	6.009	8.064
120924 p9huP98-8 #07 TMA 16 Cdj_Core[1,15,F]_[15166,53977].im3	Stroma	120924 p9huP98-8 #07 TMA 16 Cdj_Core[1,15,F]_[15166,53977].im3_Stroma_region42_object412_193051	TMA16	FALSE	missing_patient_id	2	2	7	7	subcluster_7	Cluster 7 (Indeterminate/Other)	Nerve	4.463	0.262	0.14	1.595	0.065	0.554	0.013	0.044	0.928	5.614
120924 p9huP98-8 #07 TMA 16 Cdj_Core[1,15,F]_[15166,53977].im3	Stroma	120924 p9huP98-8 #07 TMA 16 Cdj_Core[1,15,F]_[15166,53977].im3_Stroma_region42_object413_193052	TMA16	FALSE	missing_patient_id	2	2	7	7	subcluster_7	Cluster 7 (Indeterminate/Other)	Nerve	4.399	0.327	0.975	0.566	0.002	0.795	0.018	0.091	3.054	6.289
120924 p9huP98-8 #07 TMA 16 Cdj_Core[1,15,F]_[15166,53977].im3	Stroma	120924 p9huP98-8 #07 TMA 16 Cdj_Core[1,15,F]_[15166,53977].im3_Stroma_region42_object414_193053	TMA16	FALSE	missing_patient_id	2	2	6	6	subcluster_6	Cluster 6 (SYP-high)	Nerve	4.282	0.735	0.103	0.988	0.049	0.755	0.024	0.128	1.47	4.793
120924 p9huP98-8 #07 TMA 16 Cdj_Core[1,15,F]_[15166,53977].im3	Stroma	120924 p9huP98-8 #07 TMA 16 Cdj_Core[1,15,F]_[15166,53977].im3_Stroma_region42_object415_193054	TMA16	FALSE	missing_patient_id	2	2	7	7	subcluster_7	Cluster 7 (Indeterminate/Other)	Nerve	3.965	0.064	0	1.248	0.006	0.524	0.028	0.077	8.586	7.825
120924 p9huP98-8 #07 TMA 16 Cdj_Core[1,15,F]_[15166,53977].im3	Stroma	120924 p9huP98-8 #07 TMA 16 Cdj_Core[1,15,F]_[15166,53977].im3_Stroma_region42_object416_193055	TMA16	FALSE	missing_patient_id	2	2	7	7	subcluster_7	Cluster 7 (Indeterminate/Other)	Nerve	4.785	0.302	0.058	1.207	0.008	0.591	0.034	0.081	3.458	5.262
120924 p9huP98-8 #07 TMA 16 Cdj_Core[1,15,G]_[16556,54056].im3	Stroma	120924 p9huP98-8 #07 TMA 16 Cdj_Core[1,15,G]_[16556,54056].im3_Stroma_region40_object57_193110	TMA16	FALSE	missing_patient_id; image_insufficient_tumor_area	2	2	2	2	subcluster_2	Cluster 2 (TH-mid)	Nerve	3.152	0.122	0	0.289	4.363	2.406	0.009	0.049	2.353	7.596
120924 p9huP98-8 #07 TMA 16 Cdj_Core[1,15,I]_[19654,54255].im3	Stroma	120924 p9huP98-8 #07 TMA 16 Cdj_Core[1,15,I]_[19654,54255].im3_Stroma_region21_object1_193123	TMA16	FALSE	missing_patient_id	2	2	7	7	subcluster_7	Cluster 7 (Indeterminate/Other)	Nerve	4.941	0.102	0.176	1.239	0.016	1.095	0.064	0.077	6.531	9.12
120924 p9huP98-8 #07 TMA 16 Cdj_Core[1,15,I]_[19654,54255].im3	Stroma	120924 p9huP98-8 #07 TMA 16 Cdj_Core[1,15,I]_[19654,54255].im3_Stroma_region21_object2_193124	TMA16	FALSE	missing_patient_id	2	2	7	7	subcluster_7	Cluster 7 (Indeterminate/Other)	Nerve	5.446	0.118	0.095	1.923	0.084	0.692	0.034	0.05	4.227	7.026
120924 p9huP98-8 #07 TMA 16 Cdj_Core[1,15,I]_[19654,54255].im3	Stroma	120924 p9huP98-8 #07 TMA 16 Cdj_Core[1,15,I]_[19654,54255].im3_Stroma_region21_object3_193125	TMA16	FALSE	missing_patient_id	2	2	3	3	subcluster_3	Cluster 3 (SYP+ non-neuronal)	Stroma	4.334	0.1	0.109	2.666	0.001	0.15	0.078	0.049	3.088	8.733
120924 p9huP98-8 #07 TMA 16 Cdj_Core[1,15,I]_[19654,54255].im3	Stroma	120924 p9huP98-8 #07 TMA 16 Cdj_Core[1,15,I]_[19654,54255].im3_Stroma_region21_object4_193126	TMA16	FALSE	missing_patient_id	2	2	7	7	subcluster_7	Cluster 7 (Indeterminate/Other)	Nerve	3.874	0.06	0.046	2.185	0.044	0.646	0.07	0.094	5.683	10.668
120924 p9huP98-8 #07 TMA 16 Cdj_Core[1,15,I]_[19654,54255].im3	Stroma	120924 p9huP98-8 #07 TMA 16 Cdj_Core[1,15,I]_[19654,54255].im3_Stroma_region21_object5_193127	TMA16	FALSE	missing_patient_id	2	2	3	3	subcluster_3	Cluster 3 (SYP+ non-neuronal)	Stroma	3.914	0.945	0.169	3.319	0.044	0.367	0.054	0.075	1.68	11.257
120924 p9huP98-8 #07 TMA 16 Cdj_Core[1,15,I]_[19654,54255].im3	Stroma	120924 p9huP98-8 #07 TMA 16 Cdj_Core[1,15,I]_[19654,54255].im3_Stroma_region21_object6_193128	TMA16	FALSE	missing_patient_id	2	2	7	7	subcluster_7	Cluster 7 (Indeterminate/Other)	Nerve	3.709	0.037	0.04	1.181	0.016	1.033	0.048	0.052	9.105	7.99
120924 p9huP98-8 #07 TMA 16 Cdj_Core[1,15,I]_[19654,54255].im3	Stroma	120924 p9huP98-8 #07 TMA 16 Cdj_Core[1,15,I]_[19654,54255].im3_Stroma_region21_object7_193129	TMA16	FALSE	missing_patient_id	2	2	7	7	subcluster_7	Cluster 7 (Indeterminate/Other)	Nerve	4.465	0.048	0.079	0.796	0.016	0.476	0.041	0.077	1.968	5.393
120924 p9huP98-8 #07 TMA 16 Cdj_Core[1,15,I]_[19654,54255].im3	Stroma	120924 p9huP98-8 #07 TMA 16 Cdj_Core[1,15,I]_[19654,54255].im3_Stroma_region21_object8_193130	TMA16	FALSE	missing_patient_id	2	2	7	7	subcluster_7	Cluster 7 (Indeterminate/Other)	Nerve	4.11	0	0	1.153	0	0.386	0.031	0.047	6.754	7.762
120924 p9huP98-8 #07 TMA 16 Cdj_Core[1,15,I]_[19654,54255].im3	Stroma	120924 p9huP98-8 #07 TMA 16 Cdj_Core[1,15,I]_[19654,54255].im3_Stroma_region21_object9_193131	TMA16	FALSE	missing_patient_id	2	2	7	7	subcluster_7	Cluster 7 (Indeterminate/Other)	Nerve	6.979	0.107	0.071	1.845	0.023	1.24	0.026	0.066	6.166	11.146
120924 p9huP98-8 #07 TMA 16 Cdj_Core[1,15,I]_[19654,54255].im3	Stroma	120924 p9huP98-8 #07 TMA 16 Cdj_Core[1,15,I]_[19654,54255].im3_Stroma_region21_object10_193132	TMA16	FALSE	missing_patient_id	2	2	7	7	subcluster_7	Cluster 7 (Indeterminate/Other)	Nerve	4.232	0.936	0.095	1.959	0.075	0.862	0.013	0.064	6.857	10.124
120924 p9huP98-8 #07 TMA 16 Cdj_Core[1,15,I]_[19654,54255].im3	Stroma	120924 p9huP98-8 #07 TMA 16 Cdj_Core[1,15,I]_[19654,54255].im3_Stroma_region21_object11_193133	TMA16	FALSE	missing_patient_id	2	2	3	3	subcluster_3	Cluster 3 (SYP+ non-neuronal)	Stroma	3.771	0	0	4.084	0.084	0.86	0.051	0.024	4.266	8.547
120924 p9huP98-8 #07 TMA 16 Cdj_Core[1,15,I]_[19654,54255].im3	Stroma	120924 p9huP98-8 #07 TMA 16 Cdj_Core[1,15,I]_[19654,54255].im3_Stroma_region21_object13_193135	TMA16	FALSE	missing_patient_id	2	2	7	7	subcluster_7	Cluster 7 (Indeterminate/Other)	Nerve	8.58	0.251	0.066	1.781	0.061	1.287	0.058	0.03	0.988	9.195
120924 p9huP98-8 #07 TMA 16 Cdj_Core[1,15,I]_[19654,54255].im3	Stroma	120924 p9huP98-8 #07 TMA 16 Cdj_Core[1,15,I]_[19654,54255].im3_Stroma_region21_object14_193136	TMA16	FALSE	missing_patient_id	2	2	7	7	subcluster_7	Cluster 7 (Indeterminate/Other)	Nerve	8.272	0.098	0.001	0.163	0	0.373	0.039	0.005	1.318	9.396
120924 p9huP98-8 #07 TMA 16 Cdj_Core[1,15,I]_[19654,54255].im3	Stroma	120924 p9huP98-8 #07 TMA 16 Cdj_Core[1,15,I]_[19654,54255].im3_Stroma_region21_object15_193137	TMA16	FALSE	missing_patient_id	2	2	6	6	subcluster_6	Cluster 6 (SYP-high)	Nerve	5.462	0.064	0.022	0.876	0.167	1.189	0.018	0.113	1.061	5.962
120924 p9huP98-8 #07 TMA 16 Cdj_Core[1,15,I]_[19654,54255].im3	Stroma	120924 p9huP98-8 #07 TMA 16 Cdj_Core[1,15,I]_[19654,54255].im3_Stroma_region21_object16_193138	TMA16	FALSE	missing_patient_id	2	2	7	7	subcluster_7	Cluster 7 (Indeterminate/Other)	Nerve	4.604	0	0	0.753	0.006	0.173	0.021	0.021	0.72	4.135
120924 p9huP98-8 #07 TMA 16 Cdj_Core[1,15,I]_[19654,54255].im3	Stroma	120924 p9huP98-8 #07 TMA 16 Cdj_Core[1,15,I]_[19654,54255].im3_Stroma_region21_object17_193139	TMA16	FALSE	missing_patient_id	2	2	7	7	subcluster_7	Cluster 7 (Indeterminate/Other)	Nerve	4.83	0	0	0.02	0	0.012	0.023	0.01	0.686	4.654
120924 p9huP98-8 #07 TMA 16 Cdj_Core[1,15,I]_[19654,54255].im3	Stroma	120924 p9huP98-8 #07 TMA 16 Cdj_Core[1,15,I]_[19654,54255].im3_Stroma_region21_object19_193141	TMA16	FALSE	missing_patient_id	2	2	7	7	subcluster_7	Cluster 7 (Indeterminate/Other)	Nerve	5.091	0.004	0	1.712	0.006	0.236	0.025	0.016	1.087	5.919
120924 p9huP98-8 #07 TMA 16 Cdj_Core[1,15,I]_[19654,54255].im3	Stroma	120924 p9huP98-8 #07 TMA 16 Cdj_Core[1,15,I]_[19654,54255].im3_Stroma_region31_object20_193142	TMA16	FALSE	missing_patient_id	2	2	3	3	subcluster_3	Cluster 3 (SYP+ non-neuronal)	Stroma	4.984	0.003	0.02	2.981	0.006	0.257	0.04	0.048	5.789	7.981
120924 p9huP98-8 #07 TMA 16 Cdj_Core[1,15,I]_[19654,54255].im3	Stroma	120924 p9huP98-8 #07 TMA 16 Cdj_Core[1,15,I]_[19654,54255].im3_Stroma_region31_object21_193143	TMA16	FALSE	missing_patient_id	2	2	3	3	subcluster_3	Cluster 3 (SYP+ non-neuronal)	Stroma	6.971	0.18	0.088	3.112	0.133	0.702	0.031	0.057	4.82	9.903
120924 p9huP98-8 #07 TMA 16 Cdj_Core[1,15,I]_[19654,54255].im3	Stroma	120924 p9huP98-8 #07 TMA 16 Cdj_Core[1,15,I]_[19654,54255].im3_Stroma_region31_object22_193144	TMA16	FALSE	missing_patient_id	2	2	3	3	subcluster_3	Cluster 3 (SYP+ non-neuronal)	Stroma	4.371	0.378	0.015	2.807	0	0.125	0.038	0.04	7.369	8.138
120924 p9huP98-8 #07 TMA 16 Cdj_Core[1,15,I]_[19654,54255].im3	Stroma	120924 p9huP98-8 #07 TMA 16 Cdj_Core[1,15,I]_[19654,54255].im3_Stroma_region21_object23_193145	TMA16	FALSE	missing_patient_id	2	2	7	7	subcluster_7	Cluster 7 (Indeterminate/Other)	Nerve	4.947	0.003	0.004	1.293	0.031	0.655	0.03	0.032	6.607	6.804
120924 p9huP98-8 #07 TMA 16 Cdj_Core[1,15,I]_[19654,54255].im3	Stroma	120924 p9huP98-8 #07 TMA 16 Cdj_Core[1,15,I]_[19654,54255].im3_Stroma_region21_object24_193146	TMA16	FALSE	missing_patient_id	2	2	4	4	subcluster_4	Cluster 4 (VAChT+)	Nerve	7.694	0.178	2.032	2.299	0.101	1.96	0.096	0.021	0.466	10.915
120924 p9huP98-8 #07 TMA 16 Cdj_Core[1,15,I]_[19654,54255].im3	Stroma	120924 p9huP98-8 #07 TMA 16 Cdj_Core[1,15,I]_[19654,54255].im3_Stroma_region31_object25_193147	TMA16	FALSE	missing_patient_id	2	2	3	3	subcluster_3	Cluster 3 (SYP+ non-neuronal)	Stroma	4.858	0.009	0.047	3.521	0.003	0.657	0.054	0.12	8.72	9.893
120924 p9huP98-8 #07 TMA 16 Cdj_Core[1,15,I]_[19654,54255].im3	Stroma	120924 p9huP98-8 #07 TMA 16 Cdj_Core[1,15,I]_[19654,54255].im3_Stroma_region21_object26_193148	TMA16	FALSE	missing_patient_id	2	2	7	7	subcluster_7	Cluster 7 (Indeterminate/Other)	Nerve	7.36	0.4	0.028	0.668	0.102	0.273	0.021	0.022	0.543	5.219
120924 p9huP98-8 #07 TMA 16 Cdj_Core[1,15,I]_[19654,54255].im3	Stroma	120924 p9huP98-8 #07 TMA 16 Cdj_Core[1,15,I]_[19654,54255].im3_Stroma_region21_object28_193150	TMA16	FALSE	missing_patient_id	2	2	7	7	subcluster_7	Cluster 7 (Indeterminate/Other)	Nerve	4.985	0.077	0.028	2.13	0.011	0.522	0.026	0.024	0.782	5.377
120924 p9huP98-8 #07 TMA 16 Cdj_Core[1,15,I]_[19654,54255].im3	Stroma	120924 p9huP98-8 #07 TMA 16 Cdj_Core[1,15,I]_[19654,54255].im3_Stroma_region21_object30_193152	TMA16	FALSE	missing_patient_id	2	2	7	7	subcluster_7	Cluster 7 (Indeterminate/Other)	Nerve	4.746	0.048	0.015	1.37	0.006	0.428	0.026	0.035	6.07	8.785
120924 p9huP98-8 #07 TMA 16 Cdj_Core[1,15,I]_[19654,54255].im3	Stroma	120924 p9huP98-8 #07 TMA 16 Cdj_Core[1,15,I]_[19654,54255].im3_Stroma_region21_object31_193153	TMA16	FALSE	missing_patient_id	2	2	3	3	subcluster_3	Cluster 3 (SYP+ non-neuronal)	Stroma	5.058	0.587	1.064	4.826	0	0.564	0.057	0.008	1.211	5.927
120924 p9huP98-8 #07 TMA 16 Cdj_Core[1,15,I]_[19654,54255].im3	Stroma	120924 p9huP98-8 #07 TMA 16 Cdj_Core[1,15,I]_[19654,54255].im3_Stroma_region21_object32_193154	TMA16	FALSE	missing_patient_id	2	2	7	7	subcluster_7	Cluster 7 (Indeterminate/Other)	Nerve	3.867	0.073	0	0.58	0.032	0.453	0.034	0.051	0.977	4.317
120924 p9huP98-8 #07 TMA 16 Cdj_Core[1,15,I]_[19654,54255].im3	Stroma	120924 p9huP98-8 #07 TMA 16 Cdj_Core[1,15,I]_[19654,54255].im3_Stroma_region21_object33_193155	TMA16	FALSE	missing_patient_id	2	2	7	7	subcluster_7	Cluster 7 (Indeterminate/Other)	Nerve	5.5	0.163	0.015	1.613	0	0.067	0.049	0.005	0.896	5.479
120924 p9huP98-8 #07 TMA 16 Cdj_Core[1,15,I]_[19654,54255].im3	Stroma	120924 p9huP98-8 #07 TMA 16 Cdj_Core[1,15,I]_[19654,54255].im3_Stroma_region21_object34_193156	TMA16	FALSE	missing_patient_id	2	2	4	4	subcluster_4	Cluster 4 (VAChT+)	Nerve	4.004	0.18	1.978	1.1	0	0.35	0.031	0.039	4.703	9.117
120924 p9huP98-8 #07 TMA 16 Cdj_Core[1,15,I]_[19654,54255].im3	Stroma	120924 p9huP98-8 #07 TMA 16 Cdj_Core[1,15,I]_[19654,54255].im3_Stroma_region35_object35_193157	TMA16	FALSE	missing_patient_id	2	2	7	7	subcluster_7	Cluster 7 (Indeterminate/Other)	Nerve	4.062	0.01	0	0.711	0.006	0.687	0.033	0.072	7.179	6.882
120924 p9huP98-8 #07 TMA 16 Cdj_Core[1,15,I]_[19654,54255].im3	Stroma	120924 p9huP98-8 #07 TMA 16 Cdj_Core[1,15,I]_[19654,54255].im3_Stroma_region21_object36_193158	TMA16	FALSE	missing_patient_id	2	2	7	7	subcluster_7	Cluster 7 (Indeterminate/Other)	Nerve	5.707	0.153	0.066	1.009	0.017	0.667	0.018	0.048	4.055	7.259
120924 p9huP98-8 #07 TMA 16 Cdj_Core[1,15,I]_[19654,54255].im3	Stroma	120924 p9huP98-8 #07 TMA 16 Cdj_Core[1,15,I]_[19654,54255].im3_Stroma_region35_object37_193159	TMA16	FALSE	missing_patient_id	2	2	7	7	subcluster_7	Cluster 7 (Indeterminate/Other)	Nerve	4.359	0.026	0	1.506	0.106	0.427	0.018	0.05	1.093	4.759
120924 p9huP98-8 #07 TMA 16 Cdj_Core[1,15,I]_[19654,54255].im3	Stroma	120924 p9huP98-8 #07 TMA 16 Cdj_Core[1,15,I]_[19654,54255].im3_Stroma_region35_object38_193160	TMA16	FALSE	missing_patient_id	2	2	7	7	subcluster_7	Cluster 7 (Indeterminate/Other)	Nerve	3.939	0.056	0.149	1.159	0.013	0.575	0.042	0.058	7.431	8.911
120924 p9huP98-8 #07 TMA 16 Cdj_Core[1,15,I]_[19654,54255].im3	Stroma	120924 p9huP98-8 #07 TMA 16 Cdj_Core[1,15,I]_[19654,54255].im3_Stroma_region21_object39_193161	TMA16	FALSE	missing_patient_id	2	2	7	7	subcluster_7	Cluster 7 (Indeterminate/Other)	Nerve	4.276	0.096	0.089	1.232	0.006	0.811	0.011	0.051	4.538	7.301
120924 p9huP98-8 #07 TMA 16 Cdj_Core[1,15,I]_[19654,54255].im3	Stroma	120924 p9huP98-8 #07 TMA 16 Cdj_Core[1,15,I]_[19654,54255].im3_Stroma_region35_object40_193162	TMA16	FALSE	missing_patient_id	2	2	7	7	subcluster_7	Cluster 7 (Indeterminate/Other)	Nerve	4.828	0.174	0.005	1.527	0.15	1.137	0.017	0.068	5.591	8.056
120924 p9huP98-8 #07 TMA 16 Cdj_Core[1,15,I]_[19654,54255].im3	Stroma	120924 p9huP98-8 #07 TMA 16 Cdj_Core[1,15,I]_[19654,54255].im3_Stroma_region21_object41_193163	TMA16	FALSE	missing_patient_id	2	2	7	7	subcluster_7	Cluster 7 (Indeterminate/Other)	Nerve	4.448	0.197	0.073	0.559	0.017	2.605	0.033	0.043	0.899	6.433
120924 p9huP98-8 #07 TMA 16 Cdj_Core[1,15,I]_[19654,54255].im3	Stroma	120924 p9huP98-8 #07 TMA 16 Cdj_Core[1,15,I]_[19654,54255].im3_Stroma_region21_object42_193164	TMA16	FALSE	missing_patient_id	2	2	7	7	subcluster_7	Cluster 7 (Indeterminate/Other)	Nerve	4.389	0.423	0.086	1.251	0.278	0.943	0.03	0.008	0.767	6.412
120924 p9huP98-8 #07 TMA 16 Cdj_Core[1,15,I]_[19654,54255].im3	Stroma	120924 p9huP98-8 #07 TMA 16 Cdj_Core[1,15,I]_[19654,54255].im3_Stroma_region21_object43_193165	TMA16	FALSE	missing_patient_id	2	2	7	7	subcluster_7	Cluster 7 (Indeterminate/Other)	Nerve	9.855	0.384	0.023	0.754	0.011	0.864	0.03	0.024	0.468	7.305
120924 p9huP98-8 #07 TMA 16 Cdj_Core[1,15,I]_[19654,54255].im3	Stroma	120924 p9huP98-8 #07 TMA 16 Cdj_Core[1,15,I]_[19654,54255].im3_Stroma_region21_object44_193166	TMA16	FALSE	missing_patient_id	2	2	7	7	subcluster_7	Cluster 7 (Indeterminate/Other)	Nerve	4.297	0.007	0	0.742	0	0.333	0.037	0.058	0.937	5.64
120924 p9huP98-8 #07 TMA 16 Cdj_Core[1,15,I]_[19654,54255].im3	Stroma	120924 p9huP98-8 #07 TMA 16 Cdj_Core[1,15,I]_[19654,54255].im3_Stroma_region21_object45_193167	TMA16	FALSE	missing_patient_id	2	2	7	7	subcluster_7	Cluster 7 (Indeterminate/Other)	Nerve	5.501	0.141	0.067	0.39	0.077	0.259	0.02	0.037	0.694	3.998
120924 p9huP98-8 #07 TMA 16 Cdj_Core[1,15,I]_[19654,54255].im3	Stroma	120924 p9huP98-8 #07 TMA 16 Cdj_Core[1,15,I]_[19654,54255].im3_Stroma_region21_object46_193168	TMA16	FALSE	missing_patient_id	2	2	7	7	subcluster_7	Cluster 7 (Indeterminate/Other)	Nerve	3.951	0.125	0.103	0.939	0.001	0.832	0.034	0.043	7.405	8.828
120924 p9huP98-8 #07 TMA 16 Cdj_Core[1,15,I]_[19654,54255].im3	Stroma	120924 p9huP98-8 #07 TMA 16 Cdj_Core[1,15,I]_[19654,54255].im3_Stroma_region35_object47_193169	TMA16	FALSE	missing_patient_id	2	2	7	7	subcluster_7	Cluster 7 (Indeterminate/Other)	Nerve	4.369	0.011	0	2.151	0.006	0.38	0.037	0.071	4.033	7.76
120924 p9huP98-8 #07 TMA 16 Cdj_Core[1,15,I]_[19654,54255].im3	Stroma	120924 p9huP98-8 #07 TMA 16 Cdj_Core[1,15,I]_[19654,54255].im3_Stroma_region21_object48_193170	TMA16	FALSE	missing_patient_id	2	2	7	7	subcluster_7	Cluster 7 (Indeterminate/Other)	Nerve	3.988	0	0.081	1.947	0	0.454	0.052	0.051	3.924	8.625
120924 p9huP98-8 #07 TMA 16 Cdj_Core[1,15,I]_[19654,54255].im3	Stroma	120924 p9huP98-8 #07 TMA 16 Cdj_Core[1,15,I]_[19654,54255].im3_Stroma_region21_object49_193171	TMA16	FALSE	missing_patient_id	2	2	7	7	subcluster_7	Cluster 7 (Indeterminate/Other)	Nerve	4.441	0.1	0.119	1.562	0.007	0.692	0.04	0.056	2.915	7.039
120924 p9huP98-8 #07 TMA 16 Cdj_Core[1,15,I]_[19654,54255].im3	Stroma	120924 p9huP98-8 #07 TMA 16 Cdj_Core[1,15,I]_[19654,54255].im3_Stroma_region21_object52_193174	TMA16	FALSE	missing_patient_id	2	2	7	7	subcluster_7	Cluster 7 (Indeterminate/Other)	Nerve	4.497	0.056	0.018	0.578	0	0.004	0.009	0.006	1.102	5.563
120924 p9huP98-8 #07 TMA 16 Cdj_Core[1,15,I]_[19654,54255].im3	Stroma	120924 p9huP98-8 #07 TMA 16 Cdj_Core[1,15,I]_[19654,54255].im3_Stroma_region21_object53_193175	TMA16	FALSE	missing_patient_id	2	2	7	7	subcluster_7	Cluster 7 (Indeterminate/Other)	Nerve	5.638	0.232	0.027	0.429	0.027	0.689	0.03	0.023	0.775	5.224
120924 p9huP98-8 #07 TMA 16 Cdj_Core[1,15,I]_[19654,54255].im3	Stroma	120924 p9huP98-8 #07 TMA 16 Cdj_Core[1,15,I]_[19654,54255].im3_Stroma_region21_object54_193176	TMA16	FALSE	missing_patient_id	2	2	7	7	subcluster_7	Cluster 7 (Indeterminate/Other)	Nerve	5.284	0.709	0.018	0.947	0.007	0.588	0.012	0.027	0.803	5.105
120924 p9huP98-8 #07 TMA 16 Cdj_Core[1,15,I]_[19654,54255].im3	Stroma	120924 p9huP98-8 #07 TMA 16 Cdj_Core[1,15,I]_[19654,54255].im3_Stroma_region21_object55_193177	TMA16	FALSE	missing_patient_id	2	2	7	7	subcluster_7	Cluster 7 (Indeterminate/Other)	Nerve	4.019	0.011	0.055	0.876	0	0.342	0.045	0.051	0.837	4.651
120924 p9huP98-8 #07 TMA 16 Cdj_Core[1,15,I]_[19654,54255].im3	Stroma	120924 p9huP98-8 #07 TMA 16 Cdj_Core[1,15,I]_[19654,54255].im3_Stroma_region21_object56_193178	TMA16	FALSE	missing_patient_id	2	2	7	7	subcluster_7	Cluster 7 (Indeterminate/Other)	Nerve	4.561	0.718	0.014	0.281	0.006	0.131	0.019	0.038	0.869	6.477
120924 p9huP98-8 #07 TMA 16 Cdj_Core[1,15,I]_[19654,54255].im3	Stroma	120924 p9huP98-8 #07 TMA 16 Cdj_Core[1,15,I]_[19654,54255].im3_Stroma_region21_object57_193179	TMA16	FALSE	missing_patient_id	2	2	7	7	subcluster_7	Cluster 7 (Indeterminate/Other)	Nerve	4.929	1.499	0.334	0.814	0.084	0.376	0.029	0.037	0.804	7.462
120924 p9huP98-8 #07 TMA 16 Cdj_Core[1,15,I]_[19654,54255].im3	Stroma	120924 p9huP98-8 #07 TMA 16 Cdj_Core[1,15,I]_[19654,54255].im3_Stroma_region21_object58_193180	TMA16	FALSE	missing_patient_id	2	2	7	7	subcluster_7	Cluster 7 (Indeterminate/Other)	Nerve	5.346	0.203	0.011	0.187	0.001	0.44	0.041	0.018	2.917	6.132
120924 p9huP98-8 #07 TMA 16 Cdj_Core[1,15,I]_[19654,54255].im3	Stroma	120924 p9huP98-8 #07 TMA 16 Cdj_Core[1,15,I]_[19654,54255].im3_Stroma_region21_object59_193181	TMA16	FALSE	missing_patient_id	2	2	7	7	subcluster_7	Cluster 7 (Indeterminate/Other)	Nerve	6.245	0.007	0	0.047	0.004	0.161	0.017	0.005	0.721	6.225
120924 p9huP98-8 #07 TMA 16 Cdj_Core[1,15,I]_[19654,54255].im3	Stroma	120924 p9huP98-8 #07 TMA 16 Cdj_Core[1,15,I]_[19654,54255].im3_Stroma_region21_object60_193182	TMA16	FALSE	missing_patient_id	2	2	7	7	subcluster_7	Cluster 7 (Indeterminate/Other)	Nerve	4.234	0	0.007	1.065	0	0.163	0.045	0.031	1.174	7.319
120924 p9huP98-8 #07 TMA 16 Cdj_Core[1,15,I]_[19654,54255].im3	Stroma	120924 p9huP98-8 #07 TMA 16 Cdj_Core[1,15,I]_[19654,54255].im3_Stroma_region21_object61_193183	TMA16	FALSE	missing_patient_id	2	2	7	7	subcluster_7	Cluster 7 (Indeterminate/Other)	Nerve	6.134	0.024	0	0.456	0.022	0.5	0.022	0.031	0.964	6.909
120924 p9huP98-8 #07 TMA 16 Cdj_Core[1,15,I]_[19654,54255].im3	Stroma	120924 p9huP98-8 #07 TMA 16 Cdj_Core[1,15,I]_[19654,54255].im3_Stroma_region21_object62_193184	TMA16	FALSE	missing_patient_id	2	2	7	7	subcluster_7	Cluster 7 (Indeterminate/Other)	Nerve	4.106	0.026	0	1.34	0.029	0.577	0.021	0.033	6.853	7.775
120924 p9huP98-8 #07 TMA 16 Cdj_Core[1,15,I]_[19654,54255].im3	Stroma	120924 p9huP98-8 #07 TMA 16 Cdj_Core[1,15,I]_[19654,54255].im3_Stroma_region21_object63_193185	TMA16	FALSE	missing_patient_id	2	2	3	3	subcluster_3	Cluster 3 (SYP+ non-neuronal)	Stroma	4.575	0.24	0.885	4.405	0.035	0.456	0.026	0.018	0.813	6.061
120924 p9huP98-8 #07 TMA 16 Cdj_Core[1,15,I]_[19654,54255].im3	Stroma	120924 p9huP98-8 #07 TMA 16 Cdj_Core[1,15,I]_[19654,54255].im3_Stroma_region21_object64_193186	TMA16	FALSE	missing_patient_id	2	2	7	7	subcluster_7	Cluster 7 (Indeterminate/Other)	Nerve	13.351	0.328	0.034	0.261	0.001	1.444	0.041	0.024	0.328	9.746
120924 p9huP98-8 #07 TMA 16 Cdj_Core[1,15,I]_[19654,54255].im3	Stroma	120924 p9huP98-8 #07 TMA 16 Cdj_Core[1,15,I]_[19654,54255].im3_Stroma_region21_object65_193187	TMA16	FALSE	missing_patient_id	2	2	7	7	subcluster_7	Cluster 7 (Indeterminate/Other)	Nerve	4.182	0.024	0	1.863	0	0.591	0.041	0.033	7.606	10.025
120924 p9huP98-8 #07 TMA 16 Cdj_Core[1,15,I]_[19654,54255].im3	Stroma	120924 p9huP98-8 #07 TMA 16 Cdj_Core[1,15,I]_[19654,54255].im3_Stroma_region21_object66_193188	TMA16	FALSE	missing_patient_id	2	2	3	3	subcluster_3	Cluster 3 (SYP+ non-neuronal)	Stroma	4.48	0.89	1.407	2.818	0.232	0.376	0.044	0.02	5.082	10.724
120924 p9huP98-8 #07 TMA 16 Cdj_Core[1,15,I]_[19654,54255].im3	Stroma	120924 p9huP98-8 #07 TMA 16 Cdj_Core[1,15,I]_[19654,54255].im3_Stroma_region21_object67_193189	TMA16	FALSE	missing_patient_id	2	2	3	3	subcluster_3	Cluster 3 (SYP+ non-neuronal)	Stroma	4.9	0.129	0.514	4.419	0.025	0.586	0.059	0.043	6.626	10.36
120924 p9huP98-8 #07 TMA 16 Cdj_Core[1,15,I]_[19654,54255].im3	Stroma	120924 p9huP98-8 #07 TMA 16 Cdj_Core[1,15,I]_[19654,54255].im3_Stroma_region21_object68_193190	TMA16	FALSE	missing_patient_id	2	2	7	7	subcluster_7	Cluster 7 (Indeterminate/Other)	Nerve	4.611	0	0	0.442	0.052	0.769	0.008	0.009	2.723	6.624
120924 p9huP98-8 #07 TMA 16 Cdj_Core[1,15,I]_[19654,54255].im3	Stroma	120924 p9huP98-8 #07 TMA 16 Cdj_Core[1,15,I]_[19654,54255].im3_Stroma_region21_object69_193191	TMA16	FALSE	missing_patient_id	2	2	7	7	subcluster_7	Cluster 7 (Indeterminate/Other)	Nerve	3.826	0	0	0.847	0	0.585	0.056	0.033	4.265	8.622
120924 p9huP98-8 #07 TMA 16 Cdj_Core[1,15,I]_[19654,54255].im3	Stroma	120924 p9huP98-8 #07 TMA 16 Cdj_Core[1,15,I]_[19654,54255].im3_Stroma_region21_object70_193192	TMA16	FALSE	missing_patient_id	2	2	7	7	subcluster_7	Cluster 7 (Indeterminate/Other)	Nerve	4.126	0	0	2.424	0	0.392	0.044	0.02	4.196	8.489
120924 p9huP98-8 #07 TMA 16 Cdj_Core[1,15,I]_[19654,54255].im3	Stroma	120924 p9huP98-8 #07 TMA 16 Cdj_Core[1,15,I]_[19654,54255].im3_Stroma_region21_object71_193193	TMA16	FALSE	missing_patient_id	2	2	7	7	subcluster_7	Cluster 7 (Indeterminate/Other)	Nerve	3.95	0	0.067	2.42	0	0.306	0.035	0.007	1.088	7.09
120924 p9huP98-8 #07 TMA 16 Cdj_Core[1,15,I]_[19654,54255].im3	Stroma	120924 p9huP98-8 #07 TMA 16 Cdj_Core[1,15,I]_[19654,54255].im3_Stroma_region21_object72_193194	TMA16	FALSE	missing_patient_id	2	2	7	7	subcluster_7	Cluster 7 (Indeterminate/Other)	Nerve	6.831	0.034	0.057	0.784	0.001	1.29	0.053	0.012	0.454	9.471
120924 p9huP98-8 #07 TMA 16 Cdj_Core[1,15,I]_[19654,54255].im3	Stroma	120924 p9huP98-8 #07 TMA 16 Cdj_Core[1,15,I]_[19654,54255].im3_Stroma_region21_object73_193195	TMA16	FALSE	missing_patient_id	2	2	7	7	subcluster_7	Cluster 7 (Indeterminate/Other)	Nerve	4.475	0.403	0.529	0.945	0.009	0.477	0.025	0.051	1.109	6.371
120924 p9huP98-8 #07 TMA 16 Cdj_Core[1,15,I]_[19654,54255].im3	Stroma	120924 p9huP98-8 #07 TMA 16 Cdj_Core[1,15,I]_[19654,54255].im3_Stroma_region21_object74_193196	TMA16	FALSE	missing_patient_id	2	2	3	3	subcluster_3	Cluster 3 (SYP+ non-neuronal)	Stroma	4.269	0.01	0.045	4.455	0.024	0.681	0.058	0.007	0.612	7.212
120924 p9huP98-8 #07 TMA 16 Cdj_Core[1,15,I]_[19654,54255].im3	Stroma	120924 p9huP98-8 #07 TMA 16 Cdj_Core[1,15,I]_[19654,54255].im3_Stroma_region21_object75_193197	TMA16	FALSE	missing_patient_id	2	2	7	7	subcluster_7	Cluster 7 (Indeterminate/Other)	Nerve	5.066	0.013	0.001	1.091	0.144	0.42	0.032	0.046	5.873	7.057
120924 p9huP98-8 #07 TMA 16 Cdj_Core[1,15,I]_[19654,54255].im3	Stroma	120924 p9huP98-8 #07 TMA 16 Cdj_Core[1,15,I]_[19654,54255].im3_Stroma_region21_object76_193198	TMA16	FALSE	missing_patient_id	2	2	7	7	subcluster_7	Cluster 7 (Indeterminate/Other)	Nerve	4.613	0.084	0.134	2.162	0.007	0.687	0.036	0.006	5.741	7.75
120924 p9huP98-8 #07 TMA 16 Cdj_Core[1,15,I]_[19654,54255].im3	Stroma	120924 p9huP98-8 #07 TMA 16 Cdj_Core[1,15,I]_[19654,54255].im3_Stroma_region21_object77_193199	TMA16	FALSE	missing_patient_id	2	2	7	7	subcluster_7	Cluster 7 (Indeterminate/Other)	Nerve	4.319	0.052	0.124	1.441	0	0.112	0.041	0.01	0.659	4.311
120924 p9huP98-8 #07 TMA 16 Cdj_Core[1,15,I]_[19654,54255].im3	Stroma	120924 p9huP98-8 #07 TMA 16 Cdj_Core[1,15,I]_[19654,54255].im3_Stroma_region21_object78_193200	TMA16	FALSE	missing_patient_id	2	2	7	7	subcluster_7	Cluster 7 (Indeterminate/Other)	Nerve	5.081	0.072	0.007	1.713	0.116	1.164	0.048	0.017	3.728	7.103
120924 p9huP98-8 #07 TMA 16 Cdj_Core[1,15,I]_[19654,54255].im3	Stroma	120924 p9huP98-8 #07 TMA 16 Cdj_Core[1,15,I]_[19654,54255].im3_Stroma_region21_object79_193201	TMA16	FALSE	missing_patient_id	2	2	7	7	subcluster_7	Cluster 7 (Indeterminate/Other)	Nerve	3.918	0	0	0.166	0	0.233	0.015	0.014	0.746	3.341
120924 p9huP98-8 #07 TMA 16 Cdj_Core[1,15,I]_[19654,54255].im3	Stroma	120924 p9huP98-8 #07 TMA 16 Cdj_Core[1,15,I]_[19654,54255].im3_Stroma_region21_object80_193202	TMA16	FALSE	missing_patient_id	2	2	7	7	subcluster_7	Cluster 7 (Indeterminate/Other)	Nerve	4.734	0.272	0.174	0.552	0.009	0.268	0.012	0.004	1.318	7.539
120924 p9huP98-8 #07 TMA 16 Cdj_Core[1,15,I]_[19654,54255].im3	Stroma	120924 p9huP98-8 #07 TMA 16 Cdj_Core[1,15,I]_[19654,54255].im3_Stroma_region21_object81_193203	TMA16	FALSE	missing_patient_id	2	2	7	7	subcluster_7	Cluster 7 (Indeterminate/Other)	Nerve	3.919	0.085	0	0.606	0	0.212	0.065	0.019	1.133	6.305
120924 p9huP98-8 #07 TMA 16 Cdj_Core[1,15,I]_[19654,54255].im3	Stroma	120924 p9huP98-8 #07 TMA 16 Cdj_Core[1,15,I]_[19654,54255].im3_Stroma_region21_object82_193204	TMA16	FALSE	missing_patient_id	2	2	3	3	subcluster_3	Cluster 3 (SYP+ non-neuronal)	Stroma	4.112	0.006	0.643	2.658	0.005	1.232	0.026	0.02	5.902	7.388
120924 p9huP98-8 #07 TMA 16 Cdj_Core[1,15,I]_[19654,54255].im3	Stroma	120924 p9huP98-8 #07 TMA 16 Cdj_Core[1,15,I]_[19654,54255].im3_Stroma_region21_object83_193205	TMA16	FALSE	missing_patient_id	2	2	7	7	subcluster_7	Cluster 7 (Indeterminate/Other)	Nerve	5.648	0.06	0.033	1.461	0.003	0.524	0.026	0.01	0.993	6.132
120924 p9huP98-8 #07 TMA 16 Cdj_Core[1,15,I]_[19654,54255].im3	Stroma	120924 p9huP98-8 #07 TMA 16 Cdj_Core[1,15,I]_[19654,54255].im3_Stroma_region21_object84_193206	TMA16	FALSE	missing_patient_id	2	2	7	7	subcluster_7	Cluster 7 (Indeterminate/Other)	Nerve	5.604	0.221	0.188	1.32	0.067	1.213	0.036	0.066	5.18	9.099
120924 p9huP98-8 #07 TMA 16 Cdj_Core[1,15,I]_[19654,54255].im3	Stroma	120924 p9huP98-8 #07 TMA 16 Cdj_Core[1,15,I]_[19654,54255].im3_Stroma_region21_object85_193207	TMA16	FALSE	missing_patient_id	2	2	7	7	subcluster_7	Cluster 7 (Indeterminate/Other)	Nerve	3.937	0.008	0.006	1.347	0.039	0.346	0.018	0.007	0.672	4.896
120924 p9huP98-8 #07 TMA 16 Cdj_Core[1,15,I]_[19654,54255].im3	Stroma	120924 p9huP98-8 #07 TMA 16 Cdj_Core[1,15,I]_[19654,54255].im3_Stroma_region21_object86_193208	TMA16	FALSE	missing_patient_id	2	2	7	7	subcluster_7	Cluster 7 (Indeterminate/Other)	Nerve	5.01	0.113	0.253	2.35	0.003	0.557	0.024	0.006	0.96	8.258
120924 p9huP98-8 #07 TMA 16 Cdj_Core[1,15,I]_[19654,54255].im3	Stroma	120924 p9huP98-8 #07 TMA 16 Cdj_Core[1,15,I]_[19654,54255].im3_Stroma_region21_object87_193209	TMA16	FALSE	missing_patient_id	2	2	7	7	subcluster_7	Cluster 7 (Indeterminate/Other)	Nerve	4.464	0.028	0.184	0.964	0.052	0.315	0.022	0.052	6.441	8.018
120924 p9huP98-8 #07 TMA 16 Cdj_Core[1,15,I]_[19654,54255].im3	Stroma	120924 p9huP98-8 #07 TMA 16 Cdj_Core[1,15,I]_[19654,54255].im3_Stroma_region21_object88_193210	TMA16	FALSE	missing_patient_id	2	2	7	7	subcluster_7	Cluster 7 (Indeterminate/Other)	Nerve	3.697	0.038	0.048	0.752	0.024	0.242	0.025	0.026	6.603	6.989
120924 p9huP98-8 #07 TMA 16 Cdj_Core[1,15,I]_[19654,54255].im3	Stroma	120924 p9huP98-8 #07 TMA 16 Cdj_Core[1,15,I]_[19654,54255].im3_Stroma_region21_object89_193211	TMA16	FALSE	missing_patient_id	2	2	7	7	subcluster_7	Cluster 7 (Indeterminate/Other)	Nerve	4.592	0	0	0.092	0	0.528	0.02	0.004	4.658	7.261
120924 p9huP98-8 #07 TMA 16 Cdj_Core[1,15,I]_[19654,54255].im3	Stroma	120924 p9huP98-8 #07 TMA 16 Cdj_Core[1,15,I]_[19654,54255].im3_Stroma_region21_object90_193212	TMA16	FALSE	missing_patient_id	2	2	7	7	subcluster_7	Cluster 7 (Indeterminate/Other)	Nerve	4.37	0.107	0	0.01	0	0.219	0.018	0.009	0.583	3.843
120924 p9huP98-8 #07 TMA 16 Cdj_Core[1,15,I]_[19654,54255].im3	Stroma	120924 p9huP98-8 #07 TMA 16 Cdj_Core[1,15,I]_[19654,54255].im3_Stroma_region21_object91_193213	TMA16	FALSE	missing_patient_id	2	2	7	7	subcluster_7	Cluster 7 (Indeterminate/Other)	Nerve	5.733	0.084	0.012	0.405	0.007	0.401	0.03	0.007	2.577	8.116
120924 p9huP98-8 #07 TMA 16 Cdj_Core[1,15,I]_[19654,54255].im3	Stroma	120924 p9huP98-8 #07 TMA 16 Cdj_Core[1,15,I]_[19654,54255].im3_Stroma_region21_object92_193214	TMA16	FALSE	missing_patient_id	2	2	7	7	subcluster_7	Cluster 7 (Indeterminate/Other)	Nerve	4.792	0.318	0.106	0.504	0.145	0.597	0.023	0.021	2.505	6.015
120924 p9huP98-8 #07 TMA 16 Cdj_Core[1,15,I]_[19654,54255].im3	Stroma	120924 p9huP98-8 #07 TMA 16 Cdj_Core[1,15,I]_[19654,54255].im3_Stroma_region21_object93_193215	TMA16	FALSE	missing_patient_id	2	2	7	7	subcluster_7	Cluster 7 (Indeterminate/Other)	Nerve	4.776	0	0	0.384	0	0.23	0.026	0.029	0.876	5.614
120924 p9huP98-8 #07 TMA 16 Cdj_Core[1,15,I]_[19654,54255].im3	Stroma	120924 p9huP98-8 #07 TMA 16 Cdj_Core[1,15,I]_[19654,54255].im3_Stroma_region21_object94_193216	TMA16	FALSE	missing_patient_id	2	2	7	7	subcluster_7	Cluster 7 (Indeterminate/Other)	Nerve	4.475	0	0.009	1.3	0	0.32	0.064	0.012	5.518	11.319
120924 p9huP98-8 #07 TMA 16 Cdj_Core[1,15,I]_[19654,54255].im3	Stroma	120924 p9huP98-8 #07 TMA 16 Cdj_Core[1,15,I]_[19654,54255].im3_Stroma_region21_object96_193218	TMA16	FALSE	missing_patient_id	2	2	7	7	subcluster_7	Cluster 7 (Indeterminate/Other)	Nerve	5.192	0.153	0.011	1.586	0.003	0.48	0.058	0.02	1.77	8.811
120924 p9huP98-8 #07 TMA 16 Cdj_Core[1,15,I]_[19654,54255].im3	Stroma	120924 p9huP98-8 #07 TMA 16 Cdj_Core[1,15,I]_[19654,54255].im3_Stroma_region21_object97_193219	TMA16	FALSE	missing_patient_id	2	2	7	7	subcluster_7	Cluster 7 (Indeterminate/Other)	Nerve	7.337	1.199	0.193	0.595	0.03	1.149	0.05	0.017	1.645	9.758
120924 p9huP98-8 #07 TMA 16 Cdj_Core[1,15,I]_[19654,54255].im3	Stroma	120924 p9huP98-8 #07 TMA 16 Cdj_Core[1,15,I]_[19654,54255].im3_Stroma_region21_object98_193220	TMA16	FALSE	missing_patient_id	2	2	7	7	subcluster_7	Cluster 7 (Indeterminate/Other)	Nerve	3.982	0	0	2.126	0	0.451	0.05	0.004	4.335	8.249
120924 p9huP98-8 #07 TMA 16 Cdj_Core[1,15,I]_[19654,54255].im3	Stroma	120924 p9huP98-8 #07 TMA 16 Cdj_Core[1,15,I]_[19654,54255].im3_Stroma_region21_object99_193221	TMA16	FALSE	missing_patient_id	2	2	7	7	subcluster_7	Cluster 7 (Indeterminate/Other)	Nerve	4.076	0	0	2.449	0.062	0.337	0.022	0.019	1.875	6.449
120924 p9huP98-8 #07 TMA 16 Cdj_Core[1,15,I]_[19654,54255].im3	Stroma	120924 p9huP98-8 #07 TMA 16 Cdj_Core[1,15,I]_[19654,54255].im3_Stroma_region21_object100_193222	TMA16	FALSE	missing_patient_id	2	2	7	7	subcluster_7	Cluster 7 (Indeterminate/Other)	Nerve	6.105	3.817	0.011	0.852	0.124	1.073	0.017	0.029	4.96	14.207
120924 p9huP98-8 #07 TMA 16 Cdj_Core[1,15,I]_[19654,54255].im3	Stroma	120924 p9huP98-8 #07 TMA 16 Cdj_Core[1,15,I]_[19654,54255].im3_Stroma_region21_object101_193223	TMA16	FALSE	missing_patient_id	2	2	7	7	subcluster_7	Cluster 7 (Indeterminate/Other)	Nerve	5.255	0	0	0.978	0.007	0.475	0.033	0.017	1.048	7.389
120924 p9huP98-8 #07 TMA 16 Cdj_Core[1,15,I]_[19654,54255].im3	Stroma	120924 p9huP98-8 #07 TMA 16 Cdj_Core[1,15,I]_[19654,54255].im3_Stroma_region21_object102_193224	TMA16	FALSE	missing_patient_id	2	2	7	7	subcluster_7	Cluster 7 (Indeterminate/Other)	Nerve	5.824	3.888	0.059	1.038	0.008	0.864	0.038	0.013	0.279	10.86
120924 p9huP98-8 #07 TMA 16 Cdj_Core[1,15,I]_[19654,54255].im3	Stroma	120924 p9huP98-8 #07 TMA 16 Cdj_Core[1,15,I]_[19654,54255].im3_Stroma_region21_object103_193225	TMA16	FALSE	missing_patient_id	2	2	3	3	subcluster_3	Cluster 3 (SYP+ non-neuronal)	Stroma	3.937	0	0	3.848	0	0.652	0.02	0.017	4.282	8.477
120924 p9huP98-8 #07 TMA 16 Cdj_Core[1,15,I]_[19654,54255].im3	Stroma	120924 p9huP98-8 #07 TMA 16 Cdj_Core[1,15,I]_[19654,54255].im3_Stroma_region21_object104_193226	TMA16	FALSE	missing_patient_id	2	2	7	7	subcluster_7	Cluster 7 (Indeterminate/Other)	Nerve	4.446	0	0	0.574	0.007	0.26	0.031	0.015	1.112	5.735
120924 p9huP98-8 #07 TMA 16 Cdj_Core[1,15,I]_[19654,54255].im3	Stroma	120924 p9huP98-8 #07 TMA 16 Cdj_Core[1,15,I]_[19654,54255].im3_Stroma_region21_object105_193227	TMA16	FALSE	missing_patient_id	2	2	7	7	subcluster_7	Cluster 7 (Indeterminate/Other)	Nerve	4.808	0.549	0.112	0.449	0.022	0.27	0.017	0.025	0.917	3.097
120924 p9huP98-8 #07 TMA 16 Cdj_Core[1,15,I]_[19654,54255].im3	Stroma	120924 p9huP98-8 #07 TMA 16 Cdj_Core[1,15,I]_[19654,54255].im3_Stroma_region21_object106_193228	TMA16	FALSE	missing_patient_id	2	2	7	7	subcluster_7	Cluster 7 (Indeterminate/Other)	Nerve	4.519	0.018	0.179	1.418	0.001	0.239	0.024	0.019	1.91	8.049
120924 p9huP98-8 #07 TMA 16 Cdj_Core[1,15,I]_[19654,54255].im3	Stroma	120924 p9huP98-8 #07 TMA 16 Cdj_Core[1,15,I]_[19654,54255].im3_Stroma_region21_object107_193229	TMA16	FALSE	missing_patient_id	2	2	7	7	subcluster_7	Cluster 7 (Indeterminate/Other)	Nerve	4.396	0.054	0.14	1.145	0.018	0.355	0.042	0.018	6.089	9.224
120924 p9huP98-8 #07 TMA 16 Cdj_Core[1,15,I]_[19654,54255].im3	Stroma	120924 p9huP98-8 #07 TMA 16 Cdj_Core[1,15,I]_[19654,54255].im3_Stroma_region21_object108_193230	TMA16	FALSE	missing_patient_id	2	2	7	7	subcluster_7	Cluster 7 (Indeterminate/Other)	Nerve	4.061	0.066	0.012	2.107	0.157	0.097	0.024	0.021	2.198	7.209
120924 p9huP98-8 #07 TMA 16 Cdj_Core[1,15,I]_[19654,54255].im3	Stroma	120924 p9huP98-8 #07 TMA 16 Cdj_Core[1,15,I]_[19654,54255].im3_Stroma_region21_object109_193231	TMA16	FALSE	missing_patient_id	2	2	7	7	subcluster_7	Cluster 7 (Indeterminate/Other)	Nerve	8.764	0.546	0.226	0.427	0.061	0.889	0.037	0.03	0.283	7.185
120924 p9huP98-8 #07 TMA 16 Cdj_Core[1,15,I]_[19654,54255].im3	Stroma	120924 p9huP98-8 #07 TMA 16 Cdj_Core[1,15,I]_[19654,54255].im3_Stroma_region21_object110_193232	TMA16	FALSE	missing_patient_id	2	2	7	7	subcluster_7	Cluster 7 (Indeterminate/Other)	Nerve	7.937	0.284	0.078	0.819	0.09	1.526	0.05	0.022	0.326	7.62
120924 p9huP98-8 #07 TMA 16 Cdj_Core[1,15,I]_[19654,54255].im3	Stroma	120924 p9huP98-8 #07 TMA 16 Cdj_Core[1,15,I]_[19654,54255].im3_Stroma_region21_object111_193233	TMA16	FALSE	missing_patient_id	2	2	7	7	subcluster_7	Cluster 7 (Indeterminate/Other)	Nerve	3.925	0.111	0.137	2.365	0.143	1.177	0.021	0.026	3.995	7.44
120924 p9huP98-8 #07 TMA 16 Cdj_Core[1,15,I]_[19654,54255].im3	Stroma	120924 p9huP98-8 #07 TMA 16 Cdj_Core[1,15,I]_[19654,54255].im3_Stroma_region21_object112_193234	TMA16	FALSE	missing_patient_id	2	2	7	7	subcluster_7	Cluster 7 (Indeterminate/Other)	Nerve	4.431	0.037	0	1.565	0.052	1.271	0.042	0.027	6.011	7.473
120924 p9huP98-8 #07 TMA 16 Cdj_Core[1,15,I]_[19654,54255].im3	Stroma	120924 p9huP98-8 #07 TMA 16 Cdj_Core[1,15,I]_[19654,54255].im3_Stroma_region21_object113_193235	TMA16	FALSE	missing_patient_id	2	2	7	7	subcluster_7	Cluster 7 (Indeterminate/Other)	Nerve	3.868	0.082	0	0.738	0.002	0.509	0.036	0.017	6.271	6.731
120924 p9huP98-8 #07 TMA 16 Cdj_Core[1,15,I]_[19654,54255].im3	Stroma	120924 p9huP98-8 #07 TMA 16 Cdj_Core[1,15,I]_[19654,54255].im3_Stroma_region21_object114_193236	TMA16	FALSE	missing_patient_id	2	2	3	3	subcluster_3	Cluster 3 (SYP+ non-neuronal)	Stroma	5.831	0.103	0.265	3.881	0.02	1.021	0.046	0.024	2.834	8.459
120924 p9huP98-8 #07 TMA 16 Cdj_Core[1,15,I]_[19654,54255].im3	Stroma	120924 p9huP98-8 #07 TMA 16 Cdj_Core[1,15,I]_[19654,54255].im3_Stroma_region21_object115_193237	TMA16	FALSE	missing_patient_id	2	2	7	7	subcluster_7	Cluster 7 (Indeterminate/Other)	Nerve	7.929	0.327	0.103	0.986	0.017	0.699	0.033	0.009	0.344	7.731
120924 p9huP98-8 #07 TMA 16 Cdj_Core[1,15,I]_[19654,54255].im3	Stroma	120924 p9huP98-8 #07 TMA 16 Cdj_Core[1,15,I]_[19654,54255].im3_Stroma_region21_object116_193238	TMA16	FALSE	missing_patient_id	2	2	7	7	subcluster_7	Cluster 7 (Indeterminate/Other)	Nerve	5.977	0.146	0.216	1.166	0.011	0.708	0.03	0.011	0.718	6.75
120924 p9huP98-8 #07 TMA 16 Cdj_Core[1,15,I]_[19654,54255].im3	Stroma	120924 p9huP98-8 #07 TMA 16 Cdj_Core[1,15,I]_[19654,54255].im3_Stroma_region21_object117_193239	TMA16	FALSE	missing_patient_id	2	2	7	7	subcluster_7	Cluster 7 (Indeterminate/Other)	Nerve	5.731	0.265	0.033	0.586	0.006	0.51	0.026	0.022	0.582	3.824
120924 p9huP98-8 #07 TMA 16 Cdj_Core[1,15,I]_[19654,54255].im3	Stroma	120924 p9huP98-8 #07 TMA 16 Cdj_Core[1,15,I]_[19654,54255].im3_Stroma_region21_object118_193240	TMA16	FALSE	missing_patient_id	2	2	7	7	subcluster_7	Cluster 7 (Indeterminate/Other)	Nerve	6.912	0.21	0.028	0.2	0.004	0.192	0.026	0.019	0.875	4.76
120924 p9huP98-8 #07 TMA 16 Cdj_Core[1,15,I]_[19654,54255].im3	Stroma	120924 p9huP98-8 #07 TMA 16 Cdj_Core[1,15,I]_[19654,54255].im3_Stroma_region21_object119_193241	TMA16	FALSE	missing_patient_id	2	2	7	7	subcluster_7	Cluster 7 (Indeterminate/Other)	Nerve	4.525	0.057	0.012	0.614	0.059	0.079	0.024	0.007	0.527	4.36
120924 p9huP98-8 #07 TMA 16 Cdj_Core[1,15,I]_[19654,54255].im3	Stroma	120924 p9huP98-8 #07 TMA 16 Cdj_Core[1,15,I]_[19654,54255].im3_Stroma_region21_object120_193242	TMA16	FALSE	missing_patient_id	2	2	1	1	subcluster_1	Cluster 1 (VGLUT1+/SP+)	Nerve	5.476	1.538	0.933	8.182	0.091	1.453	0.103	0.037	1.397	14.21
120924 p9huP98-8 #07 TMA 16 Cdj_Core[1,15,I]_[19654,54255].im3	Stroma	120924 p9huP98-8 #07 TMA 16 Cdj_Core[1,15,I]_[19654,54255].im3_Stroma_region21_object121_193243	TMA16	FALSE	missing_patient_id	2	2	3	3	subcluster_3	Cluster 3 (SYP+ non-neuronal)	Stroma	4.214	0.125	0.353	5.973	0.025	0.478	0.051	0.014	0.827	6.84
120924 p9huP98-8 #07 TMA 16 Cdj_Core[1,15,I]_[19654,54255].im3	Stroma	120924 p9huP98-8 #07 TMA 16 Cdj_Core[1,15,I]_[19654,54255].im3_Stroma_region21_object122_193244	TMA16	FALSE	missing_patient_id	2	2	7	7	subcluster_7	Cluster 7 (Indeterminate/Other)	Nerve	8.467	0.368	0.483	0.5	0.135	1.782	0.089	0.066	1.492	9.505
120924 p9huP98-8 #07 TMA 16 Cdj_Core[1,15,I]_[19654,54255].im3	Stroma	120924 p9huP98-8 #07 TMA 16 Cdj_Core[1,15,I]_[19654,54255].im3_Stroma_region21_object123_193245	TMA16	FALSE	missing_patient_id	2	2	7	7	subcluster_7	Cluster 7 (Indeterminate/Other)	Nerve	5.267	0.129	0.004	0.23	0.029	0.433	0.028	0.015	1.131	6.387
120924 p9huP98-8 #07 TMA 16 Cdj_Core[1,15,I]_[19654,54255].im3	Stroma	120924 p9huP98-8 #07 TMA 16 Cdj_Core[1,15,I]_[19654,54255].im3_Stroma_region21_object124_193246	TMA16	FALSE	missing_patient_id	2	2	7	7	subcluster_7	Cluster 7 (Indeterminate/Other)	Nerve	4.384	0.068	0.03	0.323	0	0.595	0.023	0.014	1.38	7.49
120924 p9huP98-8 #07 TMA 16 Cdj_Core[1,15,I]_[19654,54255].im3	Stroma	120924 p9huP98-8 #07 TMA 16 Cdj_Core[1,15,I]_[19654,54255].im3_Stroma_region21_object125_193247	TMA16	FALSE	missing_patient_id	2	2	7	7	subcluster_7	Cluster 7 (Indeterminate/Other)	Nerve	5.766	0.27	0.135	0.1	0.004	0.361	0.029	0.018	2.545	6.826
120924 p9huP98-8 #07 TMA 16 Cdj_Core[1,15,I]_[19654,54255].im3	Stroma	120924 p9huP98-8 #07 TMA 16 Cdj_Core[1,15,I]_[19654,54255].im3_Stroma_region21_object126_193248	TMA16	FALSE	missing_patient_id	2	2	7	7	subcluster_7	Cluster 7 (Indeterminate/Other)	Nerve	4.558	0.059	0.02	1.205	0.034	1.037	0.031	0.021	5.137	8.266
120924 p9huP98-8 #07 TMA 16 Cdj_Core[1,15,I]_[19654,54255].im3	Stroma	120924 p9huP98-8 #07 TMA 16 Cdj_Core[1,15,I]_[19654,54255].im3_Stroma_region21_object127_193249	TMA16	FALSE	missing_patient_id	2	2	7	7	subcluster_7	Cluster 7 (Indeterminate/Other)	Nerve	4.797	0.094	0	0.171	0	0.257	0.037	0.007	0.875	5.36
120924 p9huP98-8 #07 TMA 16 Cdj_Core[1,15,I]_[19654,54255].im3	Stroma	120924 p9huP98-8 #07 TMA 16 Cdj_Core[1,15,I]_[19654,54255].im3_Stroma_region21_object128_193250	TMA16	FALSE	missing_patient_id	2	2	7	7	subcluster_7	Cluster 7 (Indeterminate/Other)	Nerve	12.23	1.234	0.132	1.388	0.004	1.1	0.069	0.012	0.226	11.479
120924 p9huP98-8 #07 TMA 16 Cdj_Core[1,15,I]_[19654,54255].im3	Stroma	120924 p9huP98-8 #07 TMA 16 Cdj_Core[1,15,I]_[19654,54255].im3_Stroma_region21_object129_193251	TMA16	FALSE	missing_patient_id	2	2	7	7	subcluster_7	Cluster 7 (Indeterminate/Other)	Nerve	5.417	0.793	0.161	0.815	0.002	0.337	0.039	0.052	1.506	7.63
120924 p9huP98-8 #07 TMA 16 Cdj_Core[1,15,I]_[19654,54255].im3	Stroma	120924 p9huP98-8 #07 TMA 16 Cdj_Core[1,15,I]_[19654,54255].im3_Stroma_region21_object131_193252	TMA16	FALSE	missing_patient_id	2	2	7	7	subcluster_7	Cluster 7 (Indeterminate/Other)	Nerve	8.855	0.091	0.012	1.7	0.331	0.845	0.019	0.008	1.332	11.243
120924 p9huP98-8 #07 TMA 16 Cdj_Core[1,15,I]_[19654,54255].im3	Stroma	120924 p9huP98-8 #07 TMA 16 Cdj_Core[1,15,I]_[19654,54255].im3_Stroma_region21_object132_193253	TMA16	FALSE	missing_patient_id	2	2	7	7	subcluster_7	Cluster 7 (Indeterminate/Other)	Nerve	4.927	0.003	0	0.222	0	0.008	0.013	0.004	0.816	4.533
120924 p9huP98-8 #07 TMA 16 Cdj_Core[1,15,I]_[19654,54255].im3	Stroma	120924 p9huP98-8 #07 TMA 16 Cdj_Core[1,15,I]_[19654,54255].im3_Stroma_region21_object133_193254	TMA16	FALSE	missing_patient_id	2	2	7	7	subcluster_7	Cluster 7 (Indeterminate/Other)	Nerve	6.197	0.168	0.205	1.491	0	0.564	0.034	0.005	0.863	8.556
120924 p9huP98-8 #07 TMA 16 Cdj_Core[1,15,I]_[19654,54255].im3	Stroma	120924 p9huP98-8 #07 TMA 16 Cdj_Core[1,15,I]_[19654,54255].im3_Stroma_region21_object134_193255	TMA16	FALSE	missing_patient_id	2	2	7	7	subcluster_7	Cluster 7 (Indeterminate/Other)	Nerve	9.355	0.21	0.045	0.731	0.149	1.088	0.021	0.021	3.014	8.935
120924 p9huP98-8 #07 TMA 16 Cdj_Core[1,15,I]_[19654,54255].im3	Stroma	120924 p9huP98-8 #07 TMA 16 Cdj_Core[1,15,I]_[19654,54255].im3_Stroma_region21_object135_193256	TMA16	FALSE	missing_patient_id	2	2	3	3	subcluster_3	Cluster 3 (SYP+ non-neuronal)	Stroma	5.444	0.384	0	2.949	0	1.114	0.086	0.001	2.537	15.532
120924 p9huP98-8 #07 TMA 16 Cdj_Core[1,15,I]_[19654,54255].im3	Stroma	120924 p9huP98-8 #07 TMA 16 Cdj_Core[1,15,I]_[19654,54255].im3_Stroma_region21_object136_193257	TMA16	FALSE	missing_patient_id	2	2	7	7	subcluster_7	Cluster 7 (Indeterminate/Other)	Nerve	6.71	0.298	0.548	0.505	0.341	1.636	0.061	0.04	0.85	8.861
120924 p9huP98-8 #07 TMA 16 Cdj_Core[1,15,I]_[19654,54255].im3	Stroma	120924 p9huP98-8 #07 TMA 16 Cdj_Core[1,15,I]_[19654,54255].im3_Stroma_region21_object137_193258	TMA16	FALSE	missing_patient_id	2	2	3	3	subcluster_3	Cluster 3 (SYP+ non-neuronal)	Stroma	4.587	0.011	0.226	3.273	0.002	0.208	0.07	0.013	0.646	6.366
120924 p9huP98-8 #07 TMA 16 Cdj_Core[1,15,I]_[19654,54255].im3	Stroma	120924 p9huP98-8 #07 TMA 16 Cdj_Core[1,15,I]_[19654,54255].im3_Stroma_region21_object138_193259	TMA16	FALSE	missing_patient_id	2	2	7	7	subcluster_7	Cluster 7 (Indeterminate/Other)	Nerve	5.916	0	0	0.284	1.067	0.272	0.023	0.005	3.377	7.302
120924 p9huP98-8 #07 TMA 16 Cdj_Core[1,15,I]_[19654,54255].im3	Stroma	120924 p9huP98-8 #07 TMA 16 Cdj_Core[1,15,I]_[19654,54255].im3_Stroma_region21_object141_193262	TMA16	FALSE	missing_patient_id	2	2	2	2	subcluster_2	Cluster 2 (TH-mid)	Nerve	7.551	0.131	0.007	0.935	3.905	1.515	0.036	0.074	1.465	11.205
120924 p9huP98-8 #07 TMA 16 Cdj_Core[1,15,I]_[19654,54255].im3	Stroma	120924 p9huP98-8 #07 TMA 16 Cdj_Core[1,15,I]_[19654,54255].im3_Stroma_region21_object142_193263	TMA16	FALSE	missing_patient_id	2	2	7	7	subcluster_7	Cluster 7 (Indeterminate/Other)	Nerve	4.56	0.012	0	0.106	0	0.18	0.043	0.005	0.982	6.003
120924 p9huP98-8 #07 TMA 16 Cdj_Core[1,15,I]_[19654,54255].im3	Stroma	120924 p9huP98-8 #07 TMA 16 Cdj_Core[1,15,I]_[19654,54255].im3_Stroma_region21_object143_193264	TMA16	FALSE	missing_patient_id	2	2	7	7	subcluster_7	Cluster 7 (Indeterminate/Other)	Nerve	4.488	1.885	0.132	0.922	0.007	0.393	0.031	0.056	1.142	6.687
120924 p9huP98-8 #07 TMA 16 Cdj_Core[1,15,I]_[19654,54255].im3	Stroma	120924 p9huP98-8 #07 TMA 16 Cdj_Core[1,15,I]_[19654,54255].im3_Stroma_region21_object144_193265	TMA16	FALSE	missing_patient_id	2	2	7	7	subcluster_7	Cluster 7 (Indeterminate/Other)	Nerve	7.477	0.198	0.071	0.12	0.015	1.086	0.042	0.018	0.486	7.513
120924 p9huP98-8 #07 TMA 16 Cdj_Core[1,16,C]_[10519,55566].im3	Stroma	120924 p9huP98-8 #07 TMA 16 Cdj_Core[1,16,C]_[10519,55566].im3_Stroma_region17_object3_193274	TMA16	FALSE	image_insufficient_stroma_area	2	2	7	7	subcluster_7	Cluster 7 (Indeterminate/Other)	Nerve	4.291	0.112	0.428	0.825	0.039	0.837	0.067	0.08	7.385	7.115
120924 p9huP98-8 #07 TMA 16 Cdj_Core[1,16,C]_[10519,55566].im3	Stroma	120924 p9huP98-8 #07 TMA 16 Cdj_Core[1,16,C]_[10519,55566].im3_Stroma_region17_object6_193277	TMA16	FALSE	image_insufficient_stroma_area	2	2	7	7	subcluster_7	Cluster 7 (Indeterminate/Other)	Nerve	4.269	0.497	0.484	1.721	0	0.463	0.037	0.094	0.944	4.948
120924 p9huP98-8 #07 TMA 16 Cdj_Core[1,16,D]_[12028,55526].im3	Stroma	120924 p9huP98-8 #07 TMA 16 Cdj_Core[1,16,D]_[12028,55526].im3_Stroma_region10_object11_193295	TMA16	TRUE		2	2	7	7	subcluster_7	Cluster 7 (Indeterminate/Other)	Nerve	6.345	0.084	0.023	1.724	0	0.952	0.032	0.053	1.09	6.134
120924 p9huP98-8 #07 TMA 16 Cdj_Core[1,16,D]_[12028,55526].im3	Stroma	120924 p9huP98-8 #07 TMA 16 Cdj_Core[1,16,D]_[12028,55526].im3_Stroma_region10_object16_193300	TMA16	TRUE		2	2	7	7	subcluster_7	Cluster 7 (Indeterminate/Other)	Nerve	4.867	0.122	0.099	2.033	0.004	0.826	0.035	0.062	0.889	5.421
120924 p9huP98-8 #07 TMA 16 Cdj_Core[1,16,D]_[12028,55526].im3	Stroma	120924 p9huP98-8 #07 TMA 16 Cdj_Core[1,16,D]_[12028,55526].im3_Stroma_regionNA_object17_193301	TMA16	TRUE		2	2	7	7	subcluster_7	Cluster 7 (Indeterminate/Other)	Nerve	4.401	0.019	0	1.474	0	0.354	0.032	0.071	7.143	5.976
120924 p9huP98-8 #07 TMA 16 Cdj_Core[1,16,D]_[12028,55526].im3	Stroma	120924 p9huP98-8 #07 TMA 16 Cdj_Core[1,16,D]_[12028,55526].im3_Stroma_region10_object18_193302	TMA16	TRUE		2	2	6	6	subcluster_6	Cluster 6 (SYP-high)	Nerve	4.243	0.11	0.02	1.692	0.015	2.513	0.031	0.088	6.402	6.161
120924 p9huP98-8 #07 TMA 16 Cdj_Core[1,16,D]_[12028,55526].im3	Stroma	120924 p9huP98-8 #07 TMA 16 Cdj_Core[1,16,D]_[12028,55526].im3_Stroma_region10_object20_193304	TMA16	TRUE		2	2	7	7	subcluster_7	Cluster 7 (Indeterminate/Other)	Nerve	4.725	0	0	1.488	0.01	0.925	0.042	0.062	1.56	5.431
120924 p9huP98-8 #07 TMA 16 Cdj_Core[1,16,D]_[12028,55526].im3	Stroma	120924 p9huP98-8 #07 TMA 16 Cdj_Core[1,16,D]_[12028,55526].im3_Stroma_regionNA_object21_193305	TMA16	TRUE		2	2	7	7	subcluster_7	Cluster 7 (Indeterminate/Other)	Nerve	5.539	0.083	0.026	2.208	0	0.39	0.043	0.05	2.313	5.642
120924 p9huP98-8 #07 TMA 16 Cdj_Core[1,16,D]_[12028,55526].im3	Stroma	120924 p9huP98-8 #07 TMA 16 Cdj_Core[1,16,D]_[12028,55526].im3_Stroma_region10_object23_193307	TMA16	TRUE		2	2	7	7	subcluster_7	Cluster 7 (Indeterminate/Other)	Nerve	4.951	0.029	0.019	1.191	0.012	0.743	0.033	0.051	4.875	5.413
120924 p9huP98-8 #07 TMA 16 Cdj_Core[1,16,D]_[12028,55526].im3	Stroma	120924 p9huP98-8 #07 TMA 16 Cdj_Core[1,16,D]_[12028,55526].im3_Stroma_region10_object25_193309	TMA16	TRUE		2	2	7	7	subcluster_7	Cluster 7 (Indeterminate/Other)	Nerve	6.475	0.066	0.053	1.954	0	0.77	0.054	0.053	0.894	6.436
120924 p9huP98-8 #07 TMA 16 Cdj_Core[1,16,D]_[12028,55526].im3	Stroma	120924 p9huP98-8 #07 TMA 16 Cdj_Core[1,16,D]_[12028,55526].im3_Stroma_region10_object26_193310	TMA16	TRUE		2	2	7	7	subcluster_7	Cluster 7 (Indeterminate/Other)	Nerve	5.355	0.026	0	0.958	1.1	0.642	0.021	0.062	1.536	5.531
120924 p9huP98-8 #07 TMA 16 Cdj_Core[1,16,D]_[12028,55526].im3	Stroma	120924 p9huP98-8 #07 TMA 16 Cdj_Core[1,16,D]_[12028,55526].im3_Stroma_region10_object29_193313	TMA16	TRUE		2	2	7	7	subcluster_7	Cluster 7 (Indeterminate/Other)	Nerve	6.475	0.11	0.006	2.383	0.745	0.626	0.023	0.056	0.926	6.477
120924 p9huP98-8 #07 TMA 16 Cdj_Core[1,16,D]_[12028,55526].im3	Stroma	120924 p9huP98-8 #07 TMA 16 Cdj_Core[1,16,D]_[12028,55526].im3_Stroma_region10_object30_193314	TMA16	TRUE		2	2	6	6	subcluster_6	Cluster 6 (SYP-high)	Nerve	5.371	0.452	1.162	1.24	0.076	2.948	0.021	0.059	2.066	8.75
120924 p9huP98-8 #07 TMA 16 Cdj_Core[1,16,D]_[12028,55526].im3	Stroma	120924 p9huP98-8 #07 TMA 16 Cdj_Core[1,16,D]_[12028,55526].im3_Stroma_region10_object31_193315	TMA16	TRUE		2	2	7	7	subcluster_7	Cluster 7 (Indeterminate/Other)	Nerve	5.742	0.024	0	2.799	0	0.138	0.064	0.038	1.792	5.935
120924 p9huP98-8 #07 TMA 16 Cdj_Core[1,16,D]_[12028,55526].im3	Stroma	120924 p9huP98-8 #07 TMA 16 Cdj_Core[1,16,D]_[12028,55526].im3_Stroma_region10_object32_193316	TMA16	TRUE		2	2	3	3	subcluster_3	Cluster 3 (SYP+ non-neuronal)	Stroma	3.954	0.145	0	5.35	2.465	0.696	0.007	0.065	0.602	6.205
120924 p9huP98-8 #07 TMA 16 Cdj_Core[1,16,D]_[12028,55526].im3	Stroma	120924 p9huP98-8 #07 TMA 16 Cdj_Core[1,16,D]_[12028,55526].im3_Stroma_region10_object33_193317	TMA16	TRUE		2	2	7	7	subcluster_7	Cluster 7 (Indeterminate/Other)	Nerve	4.815	0	0	2.263	0	1.243	0.064	0.05	2.066	6.753
120924 p9huP98-8 #07 TMA 16 Cdj_Core[1,16,D]_[12028,55526].im3	Stroma	120924 p9huP98-8 #07 TMA 16 Cdj_Core[1,16,D]_[12028,55526].im3_Stroma_region10_object34_193318	TMA16	TRUE		2	2	2	2	subcluster_2	Cluster 2 (TH-mid)	Nerve	4.308	0.31	0.591	2.595	2.412	2.238	0.028	0.128	1.021	9.068
120924 p9huP98-8 #07 TMA 16 Cdj_Core[1,16,D]_[12028,55526].im3	Stroma	120924 p9huP98-8 #07 TMA 16 Cdj_Core[1,16,D]_[12028,55526].im3_Stroma_region10_object35_193319	TMA16	TRUE		2	2	7	7	subcluster_7	Cluster 7 (Indeterminate/Other)	Nerve	5.268	0.464	0.419	0.555	0.015	0.351	0.038	0.053	1.014	5.379
120924 p9huP98-8 #07 TMA 16 Cdj_Core[1,16,D]_[12028,55526].im3	Stroma	120924 p9huP98-8 #07 TMA 16 Cdj_Core[1,16,D]_[12028,55526].im3_Stroma_region10_object36_193320	TMA16	TRUE		2	2	7	7	subcluster_7	Cluster 7 (Indeterminate/Other)	Nerve	8.489	0.185	0.12	1.183	0.001	0.9	0.032	0.041	0.857	7.335
120924 p9huP98-8 #07 TMA 16 Cdj_Core[1,16,D]_[12028,55526].im3	Stroma	120924 p9huP98-8 #07 TMA 16 Cdj_Core[1,16,D]_[12028,55526].im3_Stroma_region10_object37_193321	TMA16	TRUE		2	2	7	7	subcluster_7	Cluster 7 (Indeterminate/Other)	Nerve	6.162	0.012	0.004	1.86	0.014	0.695	0.053	0.06	9.315	8.825
120924 p9huP98-8 #07 TMA 16 Cdj_Core[1,16,D]_[12028,55526].im3	Stroma	120924 p9huP98-8 #07 TMA 16 Cdj_Core[1,16,D]_[12028,55526].im3_Stroma_region10_object38_193322	TMA16	TRUE		2	2	7	7	subcluster_7	Cluster 7 (Indeterminate/Other)	Nerve	4.012	0	0	1.018	0	0.211	0.026	0.041	1.322	5.171
120924 p9huP98-8 #07 TMA 16 Cdj_Core[1,16,D]_[12028,55526].im3	Stroma	120924 p9huP98-8 #07 TMA 16 Cdj_Core[1,16,D]_[12028,55526].im3_Stroma_region10_object39_193323	TMA16	TRUE		2	2	3	3	subcluster_3	Cluster 3 (SYP+ non-neuronal)	Stroma	4.13	0.249	0.125	4.22	1.134	2.547	0.059	0.047	1.208	9.142
120924 p9huP98-8 #07 TMA 16 Cdj_Core[1,16,D]_[12028,55526].im3	Stroma	120924 p9huP98-8 #07 TMA 16 Cdj_Core[1,16,D]_[12028,55526].im3_Stroma_region10_object40_193324	TMA16	TRUE		2	2	3	3	subcluster_3	Cluster 3 (SYP+ non-neuronal)	Stroma	5.75	0.351	0.164	3.101	0	0.894	0.05	0.106	1.544	5.251
120924 p9huP98-8 #07 TMA 16 Cdj_Core[1,16,D]_[12028,55526].im3	Stroma	120924 p9huP98-8 #07 TMA 16 Cdj_Core[1,16,D]_[12028,55526].im3_Stroma_region10_object41_193325	TMA16	TRUE		2	2	7	7	subcluster_7	Cluster 7 (Indeterminate/Other)	Nerve	4.998	0.025	0	1.821	0	0.373	0.056	0.043	1.198	5.148
120924 p9huP98-8 #07 TMA 16 Cdj_Core[1,16,D]_[12028,55526].im3	Stroma	120924 p9huP98-8 #07 TMA 16 Cdj_Core[1,16,D]_[12028,55526].im3_Stroma_region10_object42_193326	TMA16	TRUE		2	2	7	7	subcluster_7	Cluster 7 (Indeterminate/Other)	Nerve	5.633	0.361	0.126	0.682	0.036	0.965	0.026	0.044	0.848	6.108
120924 p9huP98-8 #07 TMA 16 Cdj_Core[1,16,D]_[12028,55526].im3	Stroma	120924 p9huP98-8 #07 TMA 16 Cdj_Core[1,16,D]_[12028,55526].im3_Stroma_region10_object43_193327	TMA16	TRUE		2	2	7	7	subcluster_7	Cluster 7 (Indeterminate/Other)	Nerve	4.893	0	0.009	2.383	0.015	1.308	0.081	0.042	1.167	6.631
120924 p9huP98-8 #07 TMA 16 Cdj_Core[1,16,D]_[12028,55526].im3	Stroma	120924 p9huP98-8 #07 TMA 16 Cdj_Core[1,16,D]_[12028,55526].im3_Stroma_region10_object44_193328	TMA16	TRUE		2	2	6	6	subcluster_6	Cluster 6 (SYP-high)	Nerve	4.421	0.255	0.316	1.508	1.307	1.942	0.036	0.09	1.341	7.734
120924 p9huP98-8 #07 TMA 16 Cdj_Core[1,16,D]_[12028,55526].im3	Stroma	120924 p9huP98-8 #07 TMA 16 Cdj_Core[1,16,D]_[12028,55526].im3_Stroma_region10_object45_193329	TMA16	TRUE		2	2	2	2	subcluster_2	Cluster 2 (TH-mid)	Nerve	4.317	0.335	0.332	2.204	1.892	2.513	0.061	0.082	3.542	13.577
120924 p9huP98-8 #07 TMA 16 Cdj_Core[1,16,D]_[12028,55526].im3	Stroma	120924 p9huP98-8 #07 TMA 16 Cdj_Core[1,16,D]_[12028,55526].im3_Stroma_region10_object46_193330	TMA16	TRUE		2	2	2	2	subcluster_2	Cluster 2 (TH-mid)	Nerve	6.404	0.295	0.171	1.733	1.335	1.893	0.036	0.08	3.22	7.934
120924 p9huP98-8 #07 TMA 16 Cdj_Core[1,16,D]_[12028,55526].im3	Stroma	120924 p9huP98-8 #07 TMA 16 Cdj_Core[1,16,D]_[12028,55526].im3_Stroma_region10_object47_193331	TMA16	TRUE		2	2	6	6	subcluster_6	Cluster 6 (SYP-high)	Nerve	5.972	0.078	0.046	3.083	0.003	0.582	0.063	0.137	1.798	8.851
120924 p9huP98-8 #07 TMA 16 Cdj_Core[1,16,D]_[12028,55526].im3	Stroma	120924 p9huP98-8 #07 TMA 16 Cdj_Core[1,16,D]_[12028,55526].im3_Stroma_region10_object48_193332	TMA16	TRUE		2	2	2	2	subcluster_2	Cluster 2 (TH-mid)	Nerve	6.451	0.157	0.008	2.076	2.032	1.003	0.024	0.065	1.297	9.635
120924 p9huP98-8 #07 TMA 16 Cdj_Core[1,16,D]_[12028,55526].im3	Stroma	120924 p9huP98-8 #07 TMA 16 Cdj_Core[1,16,D]_[12028,55526].im3_Stroma_region10_object49_193333	TMA16	TRUE		2	2	2	2	subcluster_2	Cluster 2 (TH-mid)	Nerve	5.573	0.004	0	1.74	3.782	0.625	0.011	0.052	2.595	7.653
120924 p9huP98-8 #07 TMA 16 Cdj_Core[1,16,D]_[12028,55526].im3	Stroma	120924 p9huP98-8 #07 TMA 16 Cdj_Core[1,16,D]_[12028,55526].im3_Stroma_region10_object50_193334	TMA16	TRUE		2	2	7	7	subcluster_7	Cluster 7 (Indeterminate/Other)	Nerve	3.873	0	0	0.606	1.11	0.215	0.013	0.047	0.766	4.55
120924 p9huP98-8 #07 TMA 16 Cdj_Core[1,16,D]_[12028,55526].im3	Stroma	120924 p9huP98-8 #07 TMA 16 Cdj_Core[1,16,D]_[12028,55526].im3_Stroma_region10_object51_193335	TMA16	TRUE		2	2	6	6	subcluster_6	Cluster 6 (SYP-high)	Nerve	4.811	0.142	0.03	2.906	1.008	2.264	0.055	0.227	6.323	8.066
120924 p9huP98-8 #07 TMA 16 Cdj_Core[1,16,D]_[12028,55526].im3	Stroma	120924 p9huP98-8 #07 TMA 16 Cdj_Core[1,16,D]_[12028,55526].im3_Stroma_region10_object52_193336	TMA16	TRUE		2	2	3	3	subcluster_3	Cluster 3 (SYP+ non-neuronal)	Stroma	7.415	0.138	0.01	3.812	0.31	0.467	0.034	0.042	0.808	6.992
120924 p9huP98-8 #07 TMA 16 Cdj_Core[1,16,D]_[12028,55526].im3	Stroma	120924 p9huP98-8 #07 TMA 16 Cdj_Core[1,16,D]_[12028,55526].im3_Stroma_region10_object54_193338	TMA16	TRUE		2	2	6	6	subcluster_6	Cluster 6 (SYP-high)	Nerve	4.601	0	0	1.369	1.61	0.579	0.032	0.149	1.808	9.138
120924 p9huP98-8 #07 TMA 16 Cdj_Core[1,16,D]_[12028,55526].im3	Stroma	120924 p9huP98-8 #07 TMA 16 Cdj_Core[1,16,D]_[12028,55526].im3_Stroma_region10_object55_193339	TMA16	TRUE		2	2	3	3	subcluster_3	Cluster 3 (SYP+ non-neuronal)	Stroma	6.89	0.075	0.026	4.586	0.25	1.405	0.062	0.062	4.343	10.965
120924 p9huP98-8 #07 TMA 16 Cdj_Core[1,16,D]_[12028,55526].im3	Stroma	120924 p9huP98-8 #07 TMA 16 Cdj_Core[1,16,D]_[12028,55526].im3_Stroma_region10_object56_193340	TMA16	TRUE		2	2	3	3	subcluster_3	Cluster 3 (SYP+ non-neuronal)	Stroma	4.845	0.009	0.039	5.188	0	0.948	0.056	0.035	12.256	8.4
120924 p9huP98-8 #07 TMA 16 Cdj_Core[1,16,D]_[12028,55526].im3	Stroma	120924 p9huP98-8 #07 TMA 16 Cdj_Core[1,16,D]_[12028,55526].im3_Stroma_region10_object57_193341	TMA16	TRUE		2	2	7	7	subcluster_7	Cluster 7 (Indeterminate/Other)	Nerve	8.513	0.392	0.043	1.486	0.305	0.904	0.035	0.053	2.977	7.589
120924 p9huP98-8 #07 TMA 16 Cdj_Core[1,16,D]_[12028,55526].im3	Stroma	120924 p9huP98-8 #07 TMA 16 Cdj_Core[1,16,D]_[12028,55526].im3_Stroma_region10_object58_193342	TMA16	TRUE		2	2	2	2	subcluster_2	Cluster 2 (TH-mid)	Nerve	7.389	0.054	0.005	1.817	2.729	1.515	0.027	0.093	5.865	10.168
120924 p9huP98-8 #07 TMA 16 Cdj_Core[1,16,D]_[12028,55526].im3	Stroma	120924 p9huP98-8 #07 TMA 16 Cdj_Core[1,16,D]_[12028,55526].im3_Stroma_region10_object60_193344	TMA16	TRUE		2	2	7	7	subcluster_7	Cluster 7 (Indeterminate/Other)	Nerve	4.256	0	0	0.88	0	0.409	0.045	0.076	1.521	6.522
120924 p9huP98-8 #07 TMA 16 Cdj_Core[1,16,D]_[12028,55526].im3	Stroma	120924 p9huP98-8 #07 TMA 16 Cdj_Core[1,16,D]_[12028,55526].im3_Stroma_region10_object62_193346	TMA16	TRUE		2	2	3	3	subcluster_3	Cluster 3 (SYP+ non-neuronal)	Stroma	5.264	0.087	0.023	3.491	0.88	0.803	0.036	0.053	3.496	8.538
120924 p9huP98-8 #07 TMA 16 Cdj_Core[1,16,D]_[12028,55526].im3	Stroma	120924 p9huP98-8 #07 TMA 16 Cdj_Core[1,16,D]_[12028,55526].im3_Stroma_region10_object63_193347	TMA16	TRUE		2	2	7	7	subcluster_7	Cluster 7 (Indeterminate/Other)	Nerve	6.085	0.002	0	0.925	0.078	0.287	0.014	0.038	0.504	3.535
120924 p9huP98-8 #07 TMA 16 Cdj_Core[1,16,D]_[12028,55526].im3	Stroma	120924 p9huP98-8 #07 TMA 16 Cdj_Core[1,16,D]_[12028,55526].im3_Stroma_region10_object64_193348	TMA16	TRUE		2	2	7	7	subcluster_7	Cluster 7 (Indeterminate/Other)	Nerve	4.805	0.012	0.06	1.963	0	0.715	0.034	0.023	1.214	6.015
120924 p9huP98-8 #07 TMA 16 Cdj_Core[1,16,D]_[12028,55526].im3	Stroma	120924 p9huP98-8 #07 TMA 16 Cdj_Core[1,16,D]_[12028,55526].im3_Stroma_region10_object65_193349	TMA16	TRUE		2	2	7	7	subcluster_7	Cluster 7 (Indeterminate/Other)	Nerve	6.97	0.042	0.006	2.186	0.272	0.495	0.03	0.032	0.564	6.001
120924 p9huP98-8 #07 TMA 16 Cdj_Core[1,16,D]_[12028,55526].im3	Stroma	120924 p9huP98-8 #07 TMA 16 Cdj_Core[1,16,D]_[12028,55526].im3_Stroma_region10_object66_193350	TMA16	TRUE		2	2	7	7	subcluster_7	Cluster 7 (Indeterminate/Other)	Nerve	5.787	0.026	0.033	1.975	0	0.324	0.049	0.025	0.685	6.449
120924 p9huP98-8 #07 TMA 16 Cdj_Core[1,16,D]_[12028,55526].im3	Stroma	120924 p9huP98-8 #07 TMA 16 Cdj_Core[1,16,D]_[12028,55526].im3_Stroma_region10_object67_193351	TMA16	TRUE		2	2	7	7	subcluster_7	Cluster 7 (Indeterminate/Other)	Nerve	6.142	0	0	1.873	0.188	0.515	0.03	0.038	1.668	6.815
120924 p9huP98-8 #07 TMA 16 Cdj_Core[1,16,D]_[12028,55526].im3	Stroma	120924 p9huP98-8 #07 TMA 16 Cdj_Core[1,16,D]_[12028,55526].im3_Stroma_region10_object69_193353	TMA16	TRUE		2	2	7	7	subcluster_7	Cluster 7 (Indeterminate/Other)	Nerve	4.449	0.008	0	2.182	0.808	0.535	0.035	0.041	0.823	6.622
120924 p9huP98-8 #07 TMA 16 Cdj_Core[1,16,D]_[12028,55526].im3	Stroma	120924 p9huP98-8 #07 TMA 16 Cdj_Core[1,16,D]_[12028,55526].im3_Stroma_region10_object70_193354	TMA16	TRUE		2	2	3	3	subcluster_3	Cluster 3 (SYP+ non-neuronal)	Stroma	4.929	0	0	4.419	1.733	2.504	0.08	0.076	12.817	12.419
120924 p9huP98-8 #07 TMA 16 Cdj_Core[1,16,D]_[12028,55526].im3	Stroma	120924 p9huP98-8 #07 TMA 16 Cdj_Core[1,16,D]_[12028,55526].im3_Stroma_region10_object73_193357	TMA16	TRUE		2	2	7	7	subcluster_7	Cluster 7 (Indeterminate/Other)	Nerve	5.241	0.494	0.266	0.655	0.006	0.623	0.046	0.057	1.2	5.009
120924 p9huP98-8 #07 TMA 16 Cdj_Core[1,16,D]_[12028,55526].im3	Stroma	120924 p9huP98-8 #07 TMA 16 Cdj_Core[1,16,D]_[12028,55526].im3_Stroma_region10_object75_193359	TMA16	TRUE		2	2	7	7	subcluster_7	Cluster 7 (Indeterminate/Other)	Nerve	4.259	0	0	0.673	1.262	0.263	0.026	0.09	1.49	7.714
120924 p9huP98-8 #07 TMA 16 Cdj_Core[1,16,D]_[12028,55526].im3	Stroma	120924 p9huP98-8 #07 TMA 16 Cdj_Core[1,16,D]_[12028,55526].im3_Stroma_region10_object77_193361	TMA16	TRUE		2	2	6	6	subcluster_6	Cluster 6 (SYP-high)	Nerve	4.616	0.283	1.104	3.432	0.019	1.135	0.03	0.156	1.106	6.287
120924 p9huP98-8 #07 TMA 16 Cdj_Core[1,16,D]_[12028,55526].im3	Stroma	120924 p9huP98-8 #07 TMA 16 Cdj_Core[1,16,D]_[12028,55526].im3_Stroma_region10_object78_193362	TMA16	TRUE		2	2	7	7	subcluster_7	Cluster 7 (Indeterminate/Other)	Nerve	4.873	0.018	0.009	1.491	0.221	0.541	0.044	0.093	2.876	7.491
120924 p9huP98-8 #07 TMA 16 Cdj_Core[1,16,D]_[12028,55526].im3	Stroma	120924 p9huP98-8 #07 TMA 16 Cdj_Core[1,16,D]_[12028,55526].im3_Stroma_region10_object79_193363	TMA16	TRUE		2	2	2	2	subcluster_2	Cluster 2 (TH-mid)	Nerve	7.214	0.11	0.015	2.454	2.092	1.138	0.026	0.059	1.822	8.888
120924 p9huP98-8 #07 TMA 16 Cdj_Core[1,16,D]_[12028,55526].im3	Stroma	120924 p9huP98-8 #07 TMA 16 Cdj_Core[1,16,D]_[12028,55526].im3_Stroma_region10_object80_193364	TMA16	TRUE		2	2	7	7	subcluster_7	Cluster 7 (Indeterminate/Other)	Nerve	4.18	0	0	0.675	0.476	0.212	0.023	0.031	0.576	4.88
120924 p9huP98-8 #07 TMA 16 Cdj_Core[1,16,D]_[12028,55526].im3	Stroma	120924 p9huP98-8 #07 TMA 16 Cdj_Core[1,16,D]_[12028,55526].im3_Stroma_region10_object81_193365	TMA16	TRUE		2	2	3	3	subcluster_3	Cluster 3 (SYP+ non-neuronal)	Stroma	3.859	0	0	5.75	0	0.736	0.134	0.003	8.8	12.314
120924 p9huP98-8 #07 TMA 16 Cdj_Core[1,16,D]_[12028,55526].im3	Stroma	120924 p9huP98-8 #07 TMA 16 Cdj_Core[1,16,D]_[12028,55526].im3_Stroma_region10_object82_193366	TMA16	TRUE		2	2	7	7	subcluster_7	Cluster 7 (Indeterminate/Other)	Nerve	4.551	0	0	1.036	0.007	0.204	0.029	0.023	0.924	5.22
120924 p9huP98-8 #07 TMA 16 Cdj_Core[1,16,D]_[12028,55526].im3	Stroma	120924 p9huP98-8 #07 TMA 16 Cdj_Core[1,16,D]_[12028,55526].im3_Stroma_region10_object83_193367	TMA16	TRUE		2	2	7	7	subcluster_7	Cluster 7 (Indeterminate/Other)	Nerve	4.3	0.3	0.001	0.417	1.594	0.154	0.012	0.028	0.724	3.473
120924 p9huP98-8 #07 TMA 16 Cdj_Core[1,16,D]_[12028,55526].im3	Stroma	120924 p9huP98-8 #07 TMA 16 Cdj_Core[1,16,D]_[12028,55526].im3_Stroma_region10_object84_193368	TMA16	TRUE		2	2	2	2	subcluster_2	Cluster 2 (TH-mid)	Nerve	8.713	0.278	0.012	0.622	2.232	0.368	0.014	0.033	0.504	4.913
120924 p9huP98-8 #07 TMA 16 Cdj_Core[1,16,D]_[12028,55526].im3	Stroma	120924 p9huP98-8 #07 TMA 16 Cdj_Core[1,16,D]_[12028,55526].im3_Stroma_region10_object85_193369	TMA16	TRUE		2	2	7	7	subcluster_7	Cluster 7 (Indeterminate/Other)	Nerve	5.248	0	0	2.34	0.974	0.583	0.03	0.022	5.453	7.838
120924 p9huP98-8 #07 TMA 16 Cdj_Core[1,16,D]_[12028,55526].im3	Stroma	120924 p9huP98-8 #07 TMA 16 Cdj_Core[1,16,D]_[12028,55526].im3_Stroma_region10_object86_193370	TMA16	TRUE		2	2	7	7	subcluster_7	Cluster 7 (Indeterminate/Other)	Nerve	5.653	0.145	0	0.65	0.939	0.321	0.012	0.028	0.745	3.931
120924 p9huP98-8 #07 TMA 16 Cdj_Core[1,16,D]_[12028,55526].im3	Stroma	120924 p9huP98-8 #07 TMA 16 Cdj_Core[1,16,D]_[12028,55526].im3_Stroma_region10_object87_193371	TMA16	TRUE		2	2	2	2	subcluster_2	Cluster 2 (TH-mid)	Nerve	5.144	0.51	0.198	2.554	1.86	0.939	0.005	0.036	0.703	6.298
120924 p9huP98-8 #07 TMA 16 Cdj_Core[1,16,D]_[12028,55526].im3	Stroma	120924 p9huP98-8 #07 TMA 16 Cdj_Core[1,16,D]_[12028,55526].im3_Stroma_region10_object88_193372	TMA16	TRUE		2	2	7	7	subcluster_7	Cluster 7 (Indeterminate/Other)	Nerve	4.527	0.122	0.024	0.691	0.003	0.454	0.031	0.032	1.314	5.56
120924 p9huP98-8 #07 TMA 16 Cdj_Core[1,16,D]_[12028,55526].im3	Stroma	120924 p9huP98-8 #07 TMA 16 Cdj_Core[1,16,D]_[12028,55526].im3_Stroma_region10_object89_193373	TMA16	TRUE		2	2	7	7	subcluster_7	Cluster 7 (Indeterminate/Other)	Nerve	5.681	0.033	0	0.865	0	0.342	0.038	0.023	1.328	5.985
120924 p9huP98-8 #07 TMA 16 Cdj_Core[1,16,D]_[12028,55526].im3	Stroma	120924 p9huP98-8 #07 TMA 16 Cdj_Core[1,16,D]_[12028,55526].im3_Stroma_region10_object90_193374	TMA16	TRUE		2	2	7	7	subcluster_7	Cluster 7 (Indeterminate/Other)	Nerve	5.032	0.07	0.458	1.77	0	0.099	0.045	0.012	1.142	6.162
120924 p9huP98-8 #07 TMA 16 Cdj_Core[1,16,D]_[12028,55526].im3	Stroma	120924 p9huP98-8 #07 TMA 16 Cdj_Core[1,16,D]_[12028,55526].im3_Stroma_region10_object91_193375	TMA16	TRUE		2	2	7	7	subcluster_7	Cluster 7 (Indeterminate/Other)	Nerve	4.82	0	0	1.488	1.686	0.411	0.022	0.031	10.803	8.143
120924 p9huP98-8 #07 TMA 16 Cdj_Core[1,16,D]_[12028,55526].im3	Stroma	120924 p9huP98-8 #07 TMA 16 Cdj_Core[1,16,D]_[12028,55526].im3_Stroma_region10_object92_193376	TMA16	TRUE		2	2	7	7	subcluster_7	Cluster 7 (Indeterminate/Other)	Nerve	3.767	0.284	0.045	1.024	0.029	0.878	0.028	0.03	1.432	7.127
120924 p9huP98-8 #07 TMA 16 Cdj_Core[1,16,D]_[12028,55526].im3	Stroma	120924 p9huP98-8 #07 TMA 16 Cdj_Core[1,16,D]_[12028,55526].im3_Stroma_region10_object94_193378	TMA16	TRUE		2	2	7	7	subcluster_7	Cluster 7 (Indeterminate/Other)	Nerve	5.639	0.002	0	1.522	1.226	0.24	0.014	0.013	1.138	8.983
120924 p9huP98-8 #07 TMA 16 Cdj_Core[1,16,D]_[12028,55526].im3	Stroma	120924 p9huP98-8 #07 TMA 16 Cdj_Core[1,16,D]_[12028,55526].im3_Stroma_region10_object95_193379	TMA16	TRUE		2	2	7	7	subcluster_7	Cluster 7 (Indeterminate/Other)	Nerve	7.678	0	0	0.46	0.896	0.406	0.022	0.028	0.75	5.496
120924 p9huP98-8 #07 TMA 16 Cdj_Core[1,16,D]_[12028,55526].im3	Stroma	120924 p9huP98-8 #07 TMA 16 Cdj_Core[1,16,D]_[12028,55526].im3_Stroma_region10_object96_193380	TMA16	TRUE		2	2	7	7	subcluster_7	Cluster 7 (Indeterminate/Other)	Nerve	4.356	0.404	0.024	0.924	0.007	0.589	0.022	0.029	0.98	4.123
120924 p9huP98-8 #07 TMA 16 Cdj_Core[1,16,D]_[12028,55526].im3	Stroma	120924 p9huP98-8 #07 TMA 16 Cdj_Core[1,16,D]_[12028,55526].im3_Stroma_region10_object97_193381	TMA16	TRUE		2	2	7	7	subcluster_7	Cluster 7 (Indeterminate/Other)	Nerve	6.451	0.094	0.037	1.037	0.097	0.363	0.047	0.02	0.882	5.64
120924 p9huP98-8 #07 TMA 16 Cdj_Core[1,16,D]_[12028,55526].im3	Stroma	120924 p9huP98-8 #07 TMA 16 Cdj_Core[1,16,D]_[12028,55526].im3_Stroma_region10_object98_193382	TMA16	TRUE		2	2	2	2	subcluster_2	Cluster 2 (TH-mid)	Nerve	6.33	0.026	0.075	1.093	2.868	1.409	0.028	0.046	0.532	8.909
120924 p9huP98-8 #07 TMA 16 Cdj_Core[1,16,D]_[12028,55526].im3	Stroma	120924 p9huP98-8 #07 TMA 16 Cdj_Core[1,16,D]_[12028,55526].im3_Stroma_region10_object99_193383	TMA16	TRUE		2	2	7	7	subcluster_7	Cluster 7 (Indeterminate/Other)	Nerve	4.53	0.086	0	0.505	0.96	0.703	0.044	0.032	0.914	5.097
120924 p9huP98-8 #07 TMA 16 Cdj_Core[1,16,D]_[12028,55526].im3	Stroma	120924 p9huP98-8 #07 TMA 16 Cdj_Core[1,16,D]_[12028,55526].im3_Stroma_region10_object100_193384	TMA16	TRUE		2	2	7	7	subcluster_7	Cluster 7 (Indeterminate/Other)	Nerve	6.926	0.405	0.15	1.869	0.242	0.807	0.032	0.024	0.597	6.245
120924 p9huP98-8 #07 TMA 16 Cdj_Core[1,16,D]_[12028,55526].im3	Stroma	120924 p9huP98-8 #07 TMA 16 Cdj_Core[1,16,D]_[12028,55526].im3_Stroma_region10_object101_193385	TMA16	TRUE		2	2	7	7	subcluster_7	Cluster 7 (Indeterminate/Other)	Nerve	6.529	0.044	0.007	0.447	0	0.418	0.023	0.022	0.626	4.937
120924 p9huP98-8 #07 TMA 16 Cdj_Core[1,16,D]_[12028,55526].im3	Stroma	120924 p9huP98-8 #07 TMA 16 Cdj_Core[1,16,D]_[12028,55526].im3_Stroma_region10_object102_193386	TMA16	TRUE		2	2	2	2	subcluster_2	Cluster 2 (TH-mid)	Nerve	4.34	0.299	0.101	2.625	1.898	1.703	0.013	0.056	5.187	9.498
120924 p9huP98-8 #07 TMA 16 Cdj_Core[1,16,D]_[12028,55526].im3	Stroma	120924 p9huP98-8 #07 TMA 16 Cdj_Core[1,16,D]_[12028,55526].im3_Stroma_regionNA_object103_193387	TMA16	TRUE		2	2	7	7	subcluster_7	Cluster 7 (Indeterminate/Other)	Nerve	4.215	0.287	0.421	2.039	0.016	0.287	0.029	0.05	1.033	4.976
120924 p9huP98-8 #07 TMA 16 Cdj_Core[1,16,D]_[12028,55526].im3	Stroma	120924 p9huP98-8 #07 TMA 16 Cdj_Core[1,16,D]_[12028,55526].im3_Stroma_region10_object104_193388	TMA16	TRUE		2	2	7	7	subcluster_7	Cluster 7 (Indeterminate/Other)	Nerve	5.311	0	0	2.182	0.724	0.471	0.028	0.037	0.975	6.538
120924 p9huP98-8 #07 TMA 16 Cdj_Core[1,16,D]_[12028,55526].im3	Stroma	120924 p9huP98-8 #07 TMA 16 Cdj_Core[1,16,D]_[12028,55526].im3_Stroma_region10_object106_193390	TMA16	TRUE		2	2	7	7	subcluster_7	Cluster 7 (Indeterminate/Other)	Nerve	5.462	0.021	0	2.017	0.481	1.291	0.041	0.052	1.406	7.512
120924 p9huP98-8 #07 TMA 16 Cdj_Core[1,16,D]_[12028,55526].im3	Stroma	120924 p9huP98-8 #07 TMA 16 Cdj_Core[1,16,D]_[12028,55526].im3_Stroma_region10_object107_193391	TMA16	TRUE		2	2	2	2	subcluster_2	Cluster 2 (TH-mid)	Nerve	3.526	0.033	0.008	1.327	3.64	1.744	0.004	0.067	1.573	10.851
120924 p9huP98-8 #07 TMA 16 Cdj_Core[1,16,D]_[12028,55526].im3	Stroma	120924 p9huP98-8 #07 TMA 16 Cdj_Core[1,16,D]_[12028,55526].im3_Stroma_region10_object108_193392	TMA16	TRUE		2	2	7	7	subcluster_7	Cluster 7 (Indeterminate/Other)	Nerve	5.216	0	0	0.754	0	0.121	0.013	0.026	1.63	4.573
120924 p9huP98-8 #07 TMA 16 Cdj_Core[1,16,D]_[12028,55526].im3	Stroma	120924 p9huP98-8 #07 TMA 16 Cdj_Core[1,16,D]_[12028,55526].im3_Stroma_region10_object109_193393	TMA16	TRUE		2	2	7	7	subcluster_7	Cluster 7 (Indeterminate/Other)	Nerve	5.23	0.111	0	2.241	0.049	1.422	0.064	0.054	16.092	8.805
120924 p9huP98-8 #07 TMA 16 Cdj_Core[1,16,D]_[12028,55526].im3	Stroma	120924 p9huP98-8 #07 TMA 16 Cdj_Core[1,16,D]_[12028,55526].im3_Stroma_region10_object110_193394	TMA16	TRUE		2	2	7	7	subcluster_7	Cluster 7 (Indeterminate/Other)	Nerve	5.997	0	0.082	0.647	0.019	1.542	0.03	0.021	0.745	7.098
120924 p9huP98-8 #07 TMA 16 Cdj_Core[1,16,D]_[12028,55526].im3	Stroma	120924 p9huP98-8 #07 TMA 16 Cdj_Core[1,16,D]_[12028,55526].im3_Stroma_region10_object111_193395	TMA16	TRUE		2	2	7	7	subcluster_7	Cluster 7 (Indeterminate/Other)	Nerve	6.12	0.215	0.089	0.748	1.139	0.896	0.023	0.024	1.143	7.148
120924 p9huP98-8 #07 TMA 16 Cdj_Core[1,16,D]_[12028,55526].im3	Stroma	120924 p9huP98-8 #07 TMA 16 Cdj_Core[1,16,D]_[12028,55526].im3_Stroma_region10_object112_193396	TMA16	TRUE		2	2	7	7	subcluster_7	Cluster 7 (Indeterminate/Other)	Nerve	5.055	0.223	0.152	1.579	0.347	0.514	0.032	0.037	2.223	6.666
120924 p9huP98-8 #07 TMA 16 Cdj_Core[1,16,D]_[12028,55526].im3	Stroma	120924 p9huP98-8 #07 TMA 16 Cdj_Core[1,16,D]_[12028,55526].im3_Stroma_region10_object113_193397	TMA16	TRUE		2	2	7	7	subcluster_7	Cluster 7 (Indeterminate/Other)	Nerve	4.638	0	0	0.625	0.54	0.326	0.028	0.027	2.989	7.009
120924 p9huP98-8 #07 TMA 16 Cdj_Core[1,16,D]_[12028,55526].im3	Stroma	120924 p9huP98-8 #07 TMA 16 Cdj_Core[1,16,D]_[12028,55526].im3_Stroma_region10_object114_193398	TMA16	TRUE		2	2	7	7	subcluster_7	Cluster 7 (Indeterminate/Other)	Nerve	7.698	0.07	0.02	2.258	0.341	1.403	0.081	0.067	5.187	9.211
120924 p9huP98-8 #07 TMA 16 Cdj_Core[1,16,D]_[12028,55526].im3	Stroma	120924 p9huP98-8 #07 TMA 16 Cdj_Core[1,16,D]_[12028,55526].im3_Stroma_region10_object115_193399	TMA16	TRUE		2	2	7	7	subcluster_7	Cluster 7 (Indeterminate/Other)	Nerve	8.015	0.055	0.071	1.361	0.511	0.691	0.029	0.025	1.075	7.34
120924 p9huP98-8 #07 TMA 16 Cdj_Core[1,16,D]_[12028,55526].im3	Stroma	120924 p9huP98-8 #07 TMA 16 Cdj_Core[1,16,D]_[12028,55526].im3_Stroma_region10_object117_193401	TMA16	TRUE		2	2	7	7	subcluster_7	Cluster 7 (Indeterminate/Other)	Nerve	5.808	0.08	0.047	1.169	0.007	1.066	0.067	0.031	1.087	5.196
120924 p9huP98-8 #07 TMA 16 Cdj_Core[1,16,D]_[12028,55526].im3	Stroma	120924 p9huP98-8 #07 TMA 16 Cdj_Core[1,16,D]_[12028,55526].im3_Stroma_region10_object118_193402	TMA16	TRUE		2	2	7	7	subcluster_7	Cluster 7 (Indeterminate/Other)	Nerve	6.083	0.087	0.093	1.323	0.021	1.556	0.062	0.026	0.528	5.801
120924 p9huP98-8 #07 TMA 16 Cdj_Core[1,16,D]_[12028,55526].im3	Stroma	120924 p9huP98-8 #07 TMA 16 Cdj_Core[1,16,D]_[12028,55526].im3_Stroma_region10_object119_193403	TMA16	TRUE		2	2	7	7	subcluster_7	Cluster 7 (Indeterminate/Other)	Nerve	5.098	0	0	2.432	1.589	0.637	0.01	0.017	1.242	8.122
120924 p9huP98-8 #07 TMA 16 Cdj_Core[1,16,D]_[12028,55526].im3	Stroma	120924 p9huP98-8 #07 TMA 16 Cdj_Core[1,16,D]_[12028,55526].im3_Stroma_region10_object120_193404	TMA16	TRUE		2	2	7	7	subcluster_7	Cluster 7 (Indeterminate/Other)	Nerve	7.439	0.058	0.002	2.727	0.138	0.563	0.025	0.028	1.509	7.296
120924 p9huP98-8 #07 TMA 16 Cdj_Core[1,16,D]_[12028,55526].im3	Stroma	120924 p9huP98-8 #07 TMA 16 Cdj_Core[1,16,D]_[12028,55526].im3_Stroma_region10_object121_193405	TMA16	TRUE		2	2	7	7	subcluster_7	Cluster 7 (Indeterminate/Other)	Nerve	4.702	0.212	0.075	2.454	0.005	0.47	0.063	0.048	5.692	5.88
120924 p9huP98-8 #07 TMA 16 Cdj_Core[1,16,D]_[12028,55526].im3	Stroma	120924 p9huP98-8 #07 TMA 16 Cdj_Core[1,16,D]_[12028,55526].im3_Stroma_region10_object122_193406	TMA16	TRUE		2	2	3	3	subcluster_3	Cluster 3 (SYP+ non-neuronal)	Stroma	5.159	0.18	0.428	4.069	0	0.542	0.063	0.031	0.826	4.559
120924 p9huP98-8 #07 TMA 16 Cdj_Core[1,16,D]_[12028,55526].im3	Stroma	120924 p9huP98-8 #07 TMA 16 Cdj_Core[1,16,D]_[12028,55526].im3_Stroma_region10_object123_193407	TMA16	TRUE		2	2	7	7	subcluster_7	Cluster 7 (Indeterminate/Other)	Nerve	4.229	0.033	0.108	1.447	0	0.057	0.059	0.005	0.988	5.546
120924 p9huP98-8 #07 TMA 16 Cdj_Core[1,16,D]_[12028,55526].im3	Stroma	120924 p9huP98-8 #07 TMA 16 Cdj_Core[1,16,D]_[12028,55526].im3_Stroma_region10_object124_193408	TMA16	TRUE		2	2	2	2	subcluster_2	Cluster 2 (TH-mid)	Nerve	6.601	0.003	0	2.148	3.052	0.757	0.006	0.026	7.697	9.617
120924 p9huP98-8 #07 TMA 16 Cdj_Core[1,16,D]_[12028,55526].im3	Stroma	120924 p9huP98-8 #07 TMA 16 Cdj_Core[1,16,D]_[12028,55526].im3_Stroma_region10_object125_193409	TMA16	TRUE		2	2	3	3	subcluster_3	Cluster 3 (SYP+ non-neuronal)	Stroma	4.459	0.252	0.316	2.765	0.007	0.591	0.031	0.06	0.964	5.283
120924 p9huP98-8 #07 TMA 16 Cdj_Core[1,16,D]_[12028,55526].im3	Stroma	120924 p9huP98-8 #07 TMA 16 Cdj_Core[1,16,D]_[12028,55526].im3_Stroma_region10_object126_193410	TMA16	TRUE		2	2	2	2	subcluster_2	Cluster 2 (TH-mid)	Nerve	8.233	0.09	0.058	0.956	1.549	1.349	0.047	0.041	0.562	7.484
120924 p9huP98-8 #07 TMA 16 Cdj_Core[1,16,D]_[12028,55526].im3	Stroma	120924 p9huP98-8 #07 TMA 16 Cdj_Core[1,16,D]_[12028,55526].im3_Stroma_region10_object127_193411	TMA16	TRUE		2	2	7	7	subcluster_7	Cluster 7 (Indeterminate/Other)	Nerve	6.928	0.032	0.027	1.014	0.79	1.073	0.026	0.032	0.667	6.214
120924 p9huP98-8 #07 TMA 16 Cdj_Core[1,16,D]_[12028,55526].im3	Stroma	120924 p9huP98-8 #07 TMA 16 Cdj_Core[1,16,D]_[12028,55526].im3_Stroma_region10_object128_193412	TMA16	TRUE		2	2	2	2	subcluster_2	Cluster 2 (TH-mid)	Nerve	7.809	0.37	0.162	2.205	1.342	2.465	0.051	0.079	2.464	10.295
120924 p9huP98-8 #07 TMA 16 Cdj_Core[1,16,D]_[12028,55526].im3	Stroma	120924 p9huP98-8 #07 TMA 16 Cdj_Core[1,16,D]_[12028,55526].im3_Stroma_region10_object129_193413	TMA16	TRUE		2	2	7	7	subcluster_7	Cluster 7 (Indeterminate/Other)	Nerve	4.509	0.422	0	0.641	0.003	0.37	0.034	0.022	1.229	4.912
120924 p9huP98-8 #07 TMA 16 Cdj_Core[1,16,D]_[12028,55526].im3	Stroma	120924 p9huP98-8 #07 TMA 16 Cdj_Core[1,16,D]_[12028,55526].im3_Stroma_region10_object130_193414	TMA16	TRUE		2	2	3	3	subcluster_3	Cluster 3 (SYP+ non-neuronal)	Stroma	6.137	0.064	0.051	3.118	0.06	0.429	0.052	0.02	1.087	9.146
120924 p9huP98-8 #07 TMA 16 Cdj_Core[1,16,D]_[12028,55526].im3	Stroma	120924 p9huP98-8 #07 TMA 16 Cdj_Core[1,16,D]_[12028,55526].im3_Stroma_region10_object131_193415	TMA16	TRUE		2	2	7	7	subcluster_7	Cluster 7 (Indeterminate/Other)	Nerve	4.66	0.023	0.019	1.071	0	0.116	0.039	0.02	0.925	3.647
120924 p9huP98-8 #07 TMA 16 Cdj_Core[1,16,D]_[12028,55526].im3	Stroma	120924 p9huP98-8 #07 TMA 16 Cdj_Core[1,16,D]_[12028,55526].im3_Stroma_region10_object133_193417	TMA16	TRUE		2	2	7	7	subcluster_7	Cluster 7 (Indeterminate/Other)	Nerve	5.286	0.025	0.009	2.302	1.676	0.64	0.022	0.028	1.014	8.381
120924 p9huP98-8 #07 TMA 16 Cdj_Core[1,16,D]_[12028,55526].im3	Stroma	120924 p9huP98-8 #07 TMA 16 Cdj_Core[1,16,D]_[12028,55526].im3_Stroma_region10_object134_193418	TMA16	TRUE		2	2	2	2	subcluster_2	Cluster 2 (TH-mid)	Nerve	4.643	0.177	0.026	1.519	2.145	0.918	0.016	0.053	1.646	6.118
120924 p9huP98-8 #07 TMA 16 Cdj_Core[1,16,D]_[12028,55526].im3	Stroma	120924 p9huP98-8 #07 TMA 16 Cdj_Core[1,16,D]_[12028,55526].im3_Stroma_region10_object136_193419	TMA16	TRUE		2	2	7	7	subcluster_7	Cluster 7 (Indeterminate/Other)	Nerve	5.193	0	0	0.677	0.06	0.488	0.029	0.023	0.915	5.272
120924 p9huP98-8 #07 TMA 16 Cdj_Core[1,16,D]_[12028,55526].im3	Stroma	120924 p9huP98-8 #07 TMA 16 Cdj_Core[1,16,D]_[12028,55526].im3_Stroma_region10_object138_193421	TMA16	TRUE		2	2	7	7	subcluster_7	Cluster 7 (Indeterminate/Other)	Nerve	6.527	0.07	0.027	1.637	0.236	0.311	0.041	0.028	1.459	6.181
120924 p9huP98-8 #07 TMA 16 Cdj_Core[1,16,D]_[12028,55526].im3	Stroma	120924 p9huP98-8 #07 TMA 16 Cdj_Core[1,16,D]_[12028,55526].im3_Stroma_region10_object139_193422	TMA16	TRUE		2	2	7	7	subcluster_7	Cluster 7 (Indeterminate/Other)	Nerve	5.243	0	0	0.696	1.144	0.545	0.016	0.02	0.718	4.864
120924 p9huP98-8 #07 TMA 16 Cdj_Core[1,16,D]_[12028,55526].im3	Stroma	120924 p9huP98-8 #07 TMA 16 Cdj_Core[1,16,D]_[12028,55526].im3_Stroma_region10_object140_193423	TMA16	TRUE		2	2	2	2	subcluster_2	Cluster 2 (TH-mid)	Nerve	2.682	0.231	0.082	1.449	2.423	2.034	0.047	0.086	7.194	9.26
120924 p9huP98-8 #07 TMA 16 Cdj_Core[1,16,D]_[12028,55526].im3	Stroma	120924 p9huP98-8 #07 TMA 16 Cdj_Core[1,16,D]_[12028,55526].im3_Stroma_region10_object141_193424	TMA16	TRUE		2	2	7	7	subcluster_7	Cluster 7 (Indeterminate/Other)	Nerve	7.361	0.176	0.074	0.808	1.51	0.807	0.011	0.034	0.44	6.867
120924 p9huP98-8 #07 TMA 16 Cdj_Core[1,16,D]_[12028,55526].im3	Stroma	120924 p9huP98-8 #07 TMA 16 Cdj_Core[1,16,D]_[12028,55526].im3_Stroma_region10_object143_193426	TMA16	TRUE		2	2	7	7	subcluster_7	Cluster 7 (Indeterminate/Other)	Nerve	5.879	0.001	0	0.86	1.005	0.263	0.03	0.015	3.581	7.686
120924 p9huP98-8 #07 TMA 16 Cdj_Core[1,16,D]_[12028,55526].im3	Stroma	120924 p9huP98-8 #07 TMA 16 Cdj_Core[1,16,D]_[12028,55526].im3_Stroma_region10_object144_193427	TMA16	TRUE		2	2	7	7	subcluster_7	Cluster 7 (Indeterminate/Other)	Nerve	5.136	0	0	1.011	0	0.581	0.057	0.005	27.155	9.001
120924 p9huP98-8 #07 TMA 16 Cdj_Core[1,16,D]_[12028,55526].im3	Stroma	120924 p9huP98-8 #07 TMA 16 Cdj_Core[1,16,D]_[12028,55526].im3_Stroma_region10_object145_193428	TMA16	TRUE		2	2	7	7	subcluster_7	Cluster 7 (Indeterminate/Other)	Nerve	4.763	0.374	0.031	0.81	0.001	0.85	0.042	0.041	1.586	6.009
120924 p9huP98-8 #07 TMA 16 Cdj_Core[1,16,D]_[12028,55526].im3	Stroma	120924 p9huP98-8 #07 TMA 16 Cdj_Core[1,16,D]_[12028,55526].im3_Stroma_region10_object146_193429	TMA16	TRUE		2	2	7	7	subcluster_7	Cluster 7 (Indeterminate/Other)	Nerve	6.223	0	0.008	0.5	0	0.049	0.035	0.024	1.238	4.326
120924 p9huP98-8 #07 TMA 16 Cdj_Core[1,16,D]_[12028,55526].im3	Stroma	120924 p9huP98-8 #07 TMA 16 Cdj_Core[1,16,D]_[12028,55526].im3_Stroma_region10_object147_193430	TMA16	TRUE		2	2	7	7	subcluster_7	Cluster 7 (Indeterminate/Other)	Nerve	5.224	0	0	1.943	0.732	0.769	0.032	0.024	2.401	6.983
120924 p9huP98-8 #07 TMA 16 Cdj_Core[1,16,D]_[12028,55526].im3	Stroma	120924 p9huP98-8 #07 TMA 16 Cdj_Core[1,16,D]_[12028,55526].im3_Stroma_region10_object148_193431	TMA16	TRUE		2	2	2	2	subcluster_2	Cluster 2 (TH-mid)	Nerve	4.844	0	0	0.942	4.527	1.788	0.013	0.05	15.255	12.061
120924 p9huP98-8 #07 TMA 16 Cdj_Core[1,16,D]_[12028,55526].im3	Stroma	120924 p9huP98-8 #07 TMA 16 Cdj_Core[1,16,D]_[12028,55526].im3_Stroma_region10_object149_193432	TMA16	TRUE		2	2	7	7	subcluster_7	Cluster 7 (Indeterminate/Other)	Nerve	6.366	0.163	0.125	0.442	0.678	0.878	0.022	0.021	0.709	6.349
120924 p9huP98-8 #07 TMA 16 Cdj_Core[1,16,D]_[12028,55526].im3	Stroma	120924 p9huP98-8 #07 TMA 16 Cdj_Core[1,16,D]_[12028,55526].im3_Stroma_region10_object150_193433	TMA16	TRUE		2	2	7	7	subcluster_7	Cluster 7 (Indeterminate/Other)	Nerve	6.928	0.026	0	0.33	1.103	0.936	0.028	0.023	0.733	6.176
120924 p9huP98-8 #07 TMA 16 Cdj_Core[1,16,D]_[12028,55526].im3	Stroma	120924 p9huP98-8 #07 TMA 16 Cdj_Core[1,16,D]_[12028,55526].im3_Stroma_region10_object151_193434	TMA16	TRUE		2	2	7	7	subcluster_7	Cluster 7 (Indeterminate/Other)	Nerve	5.261	0.01	0.012	0.631	0.001	0.614	0.042	0.014	9.896	5.056
120924 p9huP98-8 #07 TMA 16 Cdj_Core[1,16,D]_[12028,55526].im3	Stroma	120924 p9huP98-8 #07 TMA 16 Cdj_Core[1,16,D]_[12028,55526].im3_Stroma_region10_object152_193435	TMA16	TRUE		2	2	3	3	subcluster_3	Cluster 3 (SYP+ non-neuronal)	Stroma	5.277	0.158	0.116	3.375	0	0.969	0.014	0.058	16.305	8.752
120924 p9huP98-8 #07 TMA 16 Cdj_Core[1,16,D]_[12028,55526].im3	Stroma	120924 p9huP98-8 #07 TMA 16 Cdj_Core[1,16,D]_[12028,55526].im3_Stroma_region10_object153_193436	TMA16	TRUE		2	2	2	2	subcluster_2	Cluster 2 (TH-mid)	Nerve	6.931	0	0	0.521	3.007	0.911	0.005	0.032	0.632	6.614
120924 p9huP98-8 #07 TMA 16 Cdj_Core[1,16,D]_[12028,55526].im3	Stroma	120924 p9huP98-8 #07 TMA 16 Cdj_Core[1,16,D]_[12028,55526].im3_Stroma_region10_object154_193437	TMA16	TRUE		2	2	7	7	subcluster_7	Cluster 7 (Indeterminate/Other)	Nerve	4.566	0.488	0.226	2.125	0.014	0.44	0.043	0.036	1.097	4.525
120924 p9huP98-8 #07 TMA 16 Cdj_Core[1,16,D]_[12028,55526].im3	Stroma	120924 p9huP98-8 #07 TMA 16 Cdj_Core[1,16,D]_[12028,55526].im3_Stroma_region10_object155_193438	TMA16	TRUE		2	2	7	7	subcluster_7	Cluster 7 (Indeterminate/Other)	Nerve	4.375	0.166	0	0.605	1.445	0.446	0.007	0.023	0.738	5.014
120924 p9huP98-8 #07 TMA 16 Cdj_Core[1,16,D]_[12028,55526].im3	Stroma	120924 p9huP98-8 #07 TMA 16 Cdj_Core[1,16,D]_[12028,55526].im3_Stroma_region10_object156_193439	TMA16	TRUE		2	2	7	7	subcluster_7	Cluster 7 (Indeterminate/Other)	Nerve	4.49	0.095	0	0.613	0.037	0.236	0.022	0.023	2.473	5.208
120924 p9huP98-8 #07 TMA 16 Cdj_Core[1,16,D]_[12028,55526].im3	Stroma	120924 p9huP98-8 #07 TMA 16 Cdj_Core[1,16,D]_[12028,55526].im3_Stroma_region10_object158_193441	TMA16	TRUE		2	2	3	3	subcluster_3	Cluster 3 (SYP+ non-neuronal)	Stroma	4.622	0.456	0.204	4.427	0	0.45	0.08	0.027	1.187	5.26
120924 p9huP98-8 #07 TMA 16 Cdj_Core[1,16,D]_[12028,55526].im3	Stroma	120924 p9huP98-8 #07 TMA 16 Cdj_Core[1,16,D]_[12028,55526].im3_Stroma_region10_object159_193442	TMA16	TRUE		2	2	7	7	subcluster_7	Cluster 7 (Indeterminate/Other)	Nerve	4.343	0.068	0.28	2.334	0	0.259	0.044	0.017	0.525	5.237
120924 p9huP98-8 #07 TMA 16 Cdj_Core[1,16,D]_[12028,55526].im3	Stroma	120924 p9huP98-8 #07 TMA 16 Cdj_Core[1,16,D]_[12028,55526].im3_Stroma_region10_object160_193443	TMA16	TRUE		2	2	2	2	subcluster_2	Cluster 2 (TH-mid)	Nerve	4.016	0.349	0	0.921	3.575	1.165	0	0.035	0.605	6.402
120924 p9huP98-8 #07 TMA 16 Cdj_Core[1,16,D]_[12028,55526].im3	Stroma	120924 p9huP98-8 #07 TMA 16 Cdj_Core[1,16,D]_[12028,55526].im3_Stroma_region10_object161_193444	TMA16	TRUE		2	2	7	7	subcluster_7	Cluster 7 (Indeterminate/Other)	Nerve	4.494	0.132	0.099	0.701	0	0.143	0.023	0.034	1.158	3.758
120924 p9huP98-8 #07 TMA 16 Cdj_Core[1,16,D]_[12028,55526].im3	Stroma	120924 p9huP98-8 #07 TMA 16 Cdj_Core[1,16,D]_[12028,55526].im3_Stroma_region10_object162_193445	TMA16	TRUE		2	2	3	3	subcluster_3	Cluster 3 (SYP+ non-neuronal)	Stroma	5.731	0.154	0.772	6.139	0	0.633	0.058	0.006	0.87	5.574
120924 p9huP98-8 #07 TMA 16 Cdj_Core[1,16,D]_[12028,55526].im3	Stroma	120924 p9huP98-8 #07 TMA 16 Cdj_Core[1,16,D]_[12028,55526].im3_Stroma_region10_object163_193446	TMA16	TRUE		2	2	7	7	subcluster_7	Cluster 7 (Indeterminate/Other)	Nerve	5.214	0.007	0	2.638	1.526	0.456	0.019	0.018	1.017	7.57
120924 p9huP98-8 #07 TMA 16 Cdj_Core[1,16,D]_[12028,55526].im3	Stroma	120924 p9huP98-8 #07 TMA 16 Cdj_Core[1,16,D]_[12028,55526].im3_Stroma_region10_object164_193447	TMA16	TRUE		2	2	7	7	subcluster_7	Cluster 7 (Indeterminate/Other)	Nerve	6.253	0.273	0.166	1.048	0.058	0.672	0.041	0.02	0.687	6.224
120924 p9huP98-8 #07 TMA 16 Cdj_Core[1,16,D]_[12028,55526].im3	Stroma	120924 p9huP98-8 #07 TMA 16 Cdj_Core[1,16,D]_[12028,55526].im3_Stroma_region10_object165_193448	TMA16	TRUE		2	2	7	7	subcluster_7	Cluster 7 (Indeterminate/Other)	Nerve	5.069	0	0	0.071	0.187	0.11	0.019	0.021	1.105	5.323
120924 p9huP98-8 #07 TMA 16 Cdj_Core[1,16,D]_[12028,55526].im3	Stroma	120924 p9huP98-8 #07 TMA 16 Cdj_Core[1,16,D]_[12028,55526].im3_Stroma_region10_object170_193452	TMA16	TRUE		2	2	7	7	subcluster_7	Cluster 7 (Indeterminate/Other)	Nerve	4.357	0.417	0.502	2.309	0	0.377	0.037	0.008	0.746	5.342
120924 p9huP98-8 #07 TMA 16 Cdj_Core[1,16,D]_[12028,55526].im3	Stroma	120924 p9huP98-8 #07 TMA 16 Cdj_Core[1,16,D]_[12028,55526].im3_Stroma_region10_object171_193453	TMA16	TRUE		2	2	7	7	subcluster_7	Cluster 7 (Indeterminate/Other)	Nerve	5.737	0.025	0.002	0.608	1.652	0.637	0.017	0.02	1.223	8.839
120924 p9huP98-8 #07 TMA 16 Cdj_Core[1,16,D]_[12028,55526].im3	Stroma	120924 p9huP98-8 #07 TMA 16 Cdj_Core[1,16,D]_[12028,55526].im3_Stroma_region10_object172_193454	TMA16	TRUE		2	2	2	2	subcluster_2	Cluster 2 (TH-mid)	Nerve	5.782	0.009	0	2.086	4.222	0.725	0.013	0.037	0.899	8.623
120924 p9huP98-8 #07 TMA 16 Cdj_Core[1,16,D]_[12028,55526].im3	Stroma	120924 p9huP98-8 #07 TMA 16 Cdj_Core[1,16,D]_[12028,55526].im3_Stroma_region10_object173_193455	TMA16	TRUE		2	2	7	7	subcluster_7	Cluster 7 (Indeterminate/Other)	Nerve	5.83	0.038	0	1.236	0	0.251	0.036	0.021	2.704	6.127
120924 p9huP98-8 #07 TMA 16 Cdj_Core[1,16,D]_[12028,55526].im3	Stroma	120924 p9huP98-8 #07 TMA 16 Cdj_Core[1,16,D]_[12028,55526].im3_Stroma_region10_object174_193456	TMA16	TRUE		2	2	7	7	subcluster_7	Cluster 7 (Indeterminate/Other)	Nerve	5.783	0.006	0.139	1.434	0	0.217	0.024	0.032	1.112	6.047
120924 p9huP98-8 #07 TMA 16 Cdj_Core[1,16,D]_[12028,55526].im3	Stroma	120924 p9huP98-8 #07 TMA 16 Cdj_Core[1,16,D]_[12028,55526].im3_Stroma_region10_object175_193457	TMA16	TRUE		2	2	3	3	subcluster_3	Cluster 3 (SYP+ non-neuronal)	Stroma	5.082	0.404	0.261	4.06	0	0.051	0.067	0.036	1.51	5.536
120924 p9huP98-8 #07 TMA 16 Cdj_Core[1,16,D]_[12028,55526].im3	Stroma	120924 p9huP98-8 #07 TMA 16 Cdj_Core[1,16,D]_[12028,55526].im3_Stroma_region10_object176_193458	TMA16	TRUE		2	2	2	2	subcluster_2	Cluster 2 (TH-mid)	Nerve	7.01	0.008	0	0.378	2.397	0.566	0.013	0.017	0.928	7.773
120924 p9huP98-8 #07 TMA 16 Cdj_Core[1,16,D]_[12028,55526].im3	Stroma	120924 p9huP98-8 #07 TMA 16 Cdj_Core[1,16,D]_[12028,55526].im3_Stroma_region10_object177_193459	TMA16	TRUE		2	2	7	7	subcluster_7	Cluster 7 (Indeterminate/Other)	Nerve	6.593	0.036	0.075	0.915	0.013	1.416	0.065	0.051	7.121	8.191
120924 p9huP98-8 #07 TMA 16 Cdj_Core[1,16,D]_[12028,55526].im3	Stroma	120924 p9huP98-8 #07 TMA 16 Cdj_Core[1,16,D]_[12028,55526].im3_Stroma_region10_object178_193460	TMA16	TRUE		2	2	7	7	subcluster_7	Cluster 7 (Indeterminate/Other)	Nerve	5.095	0.01	0	0.922	0.905	0.723	0.019	0.02	0.639	5.233
120924 p9huP98-8 #07 TMA 16 Cdj_Core[1,16,D]_[12028,55526].im3	Stroma	120924 p9huP98-8 #07 TMA 16 Cdj_Core[1,16,D]_[12028,55526].im3_Stroma_region10_object179_193461	TMA16	TRUE		2	2	7	7	subcluster_7	Cluster 7 (Indeterminate/Other)	Nerve	4.812	0.062	0.033	2.392	1.351	1.512	0.014	0.024	0.682	7.343
120924 p9huP98-8 #07 TMA 16 Cdj_Core[1,16,D]_[12028,55526].im3	Stroma	120924 p9huP98-8 #07 TMA 16 Cdj_Core[1,16,D]_[12028,55526].im3_Stroma_region10_object180_193462	TMA16	TRUE		2	2	2	2	subcluster_2	Cluster 2 (TH-mid)	Nerve	4.564	0.008	0.006	0.186	2.193	0.417	0.014	0.02	1.585	7.329
120924 p9huP98-8 #07 TMA 16 Cdj_Core[1,16,D]_[12028,55526].im3	Stroma	120924 p9huP98-8 #07 TMA 16 Cdj_Core[1,16,D]_[12028,55526].im3_Stroma_region10_object181_193463	TMA16	TRUE		2	2	7	7	subcluster_7	Cluster 7 (Indeterminate/Other)	Nerve	6.153	0.013	0.033	0.904	0.003	0.222	0.037	0.025	0.975	6.314
120924 p9huP98-8 #07 TMA 16 Cdj_Core[1,16,D]_[12028,55526].im3	Stroma	120924 p9huP98-8 #07 TMA 16 Cdj_Core[1,16,D]_[12028,55526].im3_Stroma_region10_object182_193464	TMA16	TRUE		2	2	7	7	subcluster_7	Cluster 7 (Indeterminate/Other)	Nerve	4.96	0.424	0.244	1.278	0	0.189	0.056	0.047	1.125	4.602
120924 p9huP98-8 #07 TMA 16 Cdj_Core[1,16,D]_[12028,55526].im3	Stroma	120924 p9huP98-8 #07 TMA 16 Cdj_Core[1,16,D]_[12028,55526].im3_Stroma_region10_object183_193465	TMA16	TRUE		2	2	2	2	subcluster_2	Cluster 2 (TH-mid)	Nerve	6.444	0.033	0.003	1.126	2.262	0.692	0.012	0.027	2.508	8.218
120924 p9huP98-8 #07 TMA 16 Cdj_Core[1,16,D]_[12028,55526].im3	Stroma	120924 p9huP98-8 #07 TMA 16 Cdj_Core[1,16,D]_[12028,55526].im3_Stroma_region10_object184_193466	TMA16	TRUE		2	2	7	7	subcluster_7	Cluster 7 (Indeterminate/Other)	Nerve	4.476	0.071	0.543	2.086	0.001	0.564	0.025	0.015	0.988	5.413
120924 p9huP98-8 #07 TMA 16 Cdj_Core[1,16,D]_[12028,55526].im3	Stroma	120924 p9huP98-8 #07 TMA 16 Cdj_Core[1,16,D]_[12028,55526].im3_Stroma_region10_object185_193467	TMA16	TRUE		2	2	7	7	subcluster_7	Cluster 7 (Indeterminate/Other)	Nerve	4.241	0.348	0	2.315	0.581	0.337	0.027	0.015	1.108	7.537
120924 p9huP98-8 #07 TMA 16 Cdj_Core[1,16,D]_[12028,55526].im3	Stroma	120924 p9huP98-8 #07 TMA 16 Cdj_Core[1,16,D]_[12028,55526].im3_Stroma_region10_object186_193468	TMA16	TRUE		2	2	7	7	subcluster_7	Cluster 7 (Indeterminate/Other)	Nerve	7.488	0.225	0	1.742	0	0.555	0.024	0.028	2.726	7.177
120924 p9huP98-8 #07 TMA 16 Cdj_Core[1,16,D]_[12028,55526].im3	Stroma	120924 p9huP98-8 #07 TMA 16 Cdj_Core[1,16,D]_[12028,55526].im3_Stroma_region10_object187_193469	TMA16	TRUE		2	2	7	7	subcluster_7	Cluster 7 (Indeterminate/Other)	Nerve	5.501	0.007	0.113	2.745	0	0.12	0.072	0.025	1.138	6.701
120924 p9huP98-8 #07 TMA 16 Cdj_Core[1,16,D]_[12028,55526].im3	Stroma	120924 p9huP98-8 #07 TMA 16 Cdj_Core[1,16,D]_[12028,55526].im3_Stroma_region10_object188_193470	TMA16	TRUE		2	2	7	7	subcluster_7	Cluster 7 (Indeterminate/Other)	Nerve	5.593	0	0	2.164	0.967	0.91	0.03	0.021	16.818	11.463
120924 p9huP98-8 #07 TMA 16 Cdj_Core[1,16,D]_[12028,55526].im3	Stroma	120924 p9huP98-8 #07 TMA 16 Cdj_Core[1,16,D]_[12028,55526].im3_Stroma_region10_object189_193471	TMA16	TRUE		2	2	7	7	subcluster_7	Cluster 7 (Indeterminate/Other)	Nerve	7.743	0.071	0.021	1.897	0.643	0.415	0.026	0.014	0.608	8.55
120924 p9huP98-8 #07 TMA 16 Cdj_Core[1,16,D]_[12028,55526].im3	Stroma	120924 p9huP98-8 #07 TMA 16 Cdj_Core[1,16,D]_[12028,55526].im3_Stroma_region10_object190_193472	TMA16	TRUE		2	2	7	7	subcluster_7	Cluster 7 (Indeterminate/Other)	Nerve	4.243	0.043	0.061	1.489	0.022	0.523	0.02	0.014	0.933	5.999
120924 p9huP98-8 #07 TMA 16 Cdj_Core[1,16,D]_[12028,55526].im3	Stroma	120924 p9huP98-8 #07 TMA 16 Cdj_Core[1,16,D]_[12028,55526].im3_Stroma_region10_object191_193473	TMA16	TRUE		2	2	7	7	subcluster_7	Cluster 7 (Indeterminate/Other)	Nerve	5.797	0.214	0.066	0.364	0.012	1.112	0.028	0.015	2.052	8.439
120924 p9huP98-8 #07 TMA 16 Cdj_Core[1,16,D]_[12028,55526].im3	Stroma	120924 p9huP98-8 #07 TMA 16 Cdj_Core[1,16,D]_[12028,55526].im3_Stroma_region10_object192_193474	TMA16	TRUE		2	2	2	2	subcluster_2	Cluster 2 (TH-mid)	Nerve	4.004	0.007	0.159	0.577	2.823	1.402	0.005	0.039	1.968	7.549
120924 p9huP98-8 #07 TMA 16 Cdj_Core[1,16,D]_[12028,55526].im3	Stroma	120924 p9huP98-8 #07 TMA 16 Cdj_Core[1,16,D]_[12028,55526].im3_Stroma_region10_object193_193475	TMA16	TRUE		2	2	7	7	subcluster_7	Cluster 7 (Indeterminate/Other)	Nerve	4.521	0.345	0.094	1.135	0.055	0.554	0.033	0.031	2.262	5.679
120924 p9huP98-8 #07 TMA 16 Cdj_Core[1,16,D]_[12028,55526].im3	Stroma	120924 p9huP98-8 #07 TMA 16 Cdj_Core[1,16,D]_[12028,55526].im3_Stroma_region10_object194_193476	TMA16	TRUE		2	2	2	2	subcluster_2	Cluster 2 (TH-mid)	Nerve	5.563	0.056	0	0.501	4.23	1.18	0.006	0.035	0.317	6.721
120924 p9huP98-8 #07 TMA 16 Cdj_Core[1,16,D]_[12028,55526].im3	Stroma	120924 p9huP98-8 #07 TMA 16 Cdj_Core[1,16,D]_[12028,55526].im3_Stroma_region10_object195_193477	TMA16	TRUE		2	2	7	7	subcluster_7	Cluster 7 (Indeterminate/Other)	Nerve	5.072	0.046	0.001	0.136	0.554	0.693	0.042	0.018	3.001	6.459
120924 p9huP98-8 #07 TMA 16 Cdj_Core[1,16,D]_[12028,55526].im3	Stroma	120924 p9huP98-8 #07 TMA 16 Cdj_Core[1,16,D]_[12028,55526].im3_Stroma_region10_object196_193478	TMA16	TRUE		2	2	7	7	subcluster_7	Cluster 7 (Indeterminate/Other)	Nerve	4.595	0.318	0.059	0.372	1.085	0.403	0.017	0.017	0.666	4.327
120924 p9huP98-8 #07 TMA 16 Cdj_Core[1,16,D]_[12028,55526].im3	Stroma	120924 p9huP98-8 #07 TMA 16 Cdj_Core[1,16,D]_[12028,55526].im3_Stroma_region10_object197_193479	TMA16	TRUE		2	2	7	7	subcluster_7	Cluster 7 (Indeterminate/Other)	Nerve	4.699	0.009	0	0.427	1.82	1.021	0.017	0.021	0.98	6.337
120924 p9huP98-8 #07 TMA 16 Cdj_Core[1,16,D]_[12028,55526].im3	Stroma	120924 p9huP98-8 #07 TMA 16 Cdj_Core[1,16,D]_[12028,55526].im3_Stroma_region10_object198_193480	TMA16	TRUE		2	2	2	2	subcluster_2	Cluster 2 (TH-mid)	Nerve	5.516	0.092	0	1.885	2	0.6	0.045	0.029	0.774	6.923
120924 p9huP98-8 #07 TMA 16 Cdj_Core[1,16,D]_[12028,55526].im3	Stroma	120924 p9huP98-8 #07 TMA 16 Cdj_Core[1,16,D]_[12028,55526].im3_Stroma_region10_object199_193481	TMA16	TRUE		2	2	2	2	subcluster_2	Cluster 2 (TH-mid)	Nerve	5.049	0.325	0.006	1.005	2.877	1.273	0.014	0.029	0.625	6.416
120924 p9huP98-8 #07 TMA 16 Cdj_Core[1,16,D]_[12028,55526].im3	Stroma	120924 p9huP98-8 #07 TMA 16 Cdj_Core[1,16,D]_[12028,55526].im3_Stroma_region10_object200_193482	TMA16	TRUE		2	2	7	7	subcluster_7	Cluster 7 (Indeterminate/Other)	Nerve	7.226	0.016	0	1.24	0	0.418	0.07	0.02	2.216	6.251
120924 p9huP98-8 #07 TMA 16 Cdj_Core[1,16,D]_[12028,55526].im3	Stroma	120924 p9huP98-8 #07 TMA 16 Cdj_Core[1,16,D]_[12028,55526].im3_Stroma_region10_object201_193483	TMA16	TRUE		2	2	7	7	subcluster_7	Cluster 7 (Indeterminate/Other)	Nerve	7.006	0.004	0	0.61	0.001	0.164	0.031	0.014	0.974	6.527
120924 p9huP98-8 #07 TMA 16 Cdj_Core[1,16,D]_[12028,55526].im3	Stroma	120924 p9huP98-8 #07 TMA 16 Cdj_Core[1,16,D]_[12028,55526].im3_Stroma_region10_object202_193484	TMA16	TRUE		2	2	7	7	subcluster_7	Cluster 7 (Indeterminate/Other)	Nerve	5.359	0.011	0	0.848	1.567	0.95	0.02	0.036	5.338	8.294
120924 p9huP98-8 #07 TMA 16 Cdj_Core[1,16,D]_[12028,55526].im3	Stroma	120924 p9huP98-8 #07 TMA 16 Cdj_Core[1,16,D]_[12028,55526].im3_Stroma_region10_object203_193485	TMA16	TRUE		2	2	7	7	subcluster_7	Cluster 7 (Indeterminate/Other)	Nerve	5.525	0	0	0.584	0.308	0.183	0.019	0.016	1.376	6.097
120924 p9huP98-8 #07 TMA 16 Cdj_Core[1,16,D]_[12028,55526].im3	Stroma	120924 p9huP98-8 #07 TMA 16 Cdj_Core[1,16,D]_[12028,55526].im3_Stroma_region10_object204_193486	TMA16	TRUE		2	2	7	7	subcluster_7	Cluster 7 (Indeterminate/Other)	Nerve	5.208	0.016	0	0.447	1.417	0.965	0.028	0.006	4.366	8.902
120924 p9huP98-8 #07 TMA 16 Cdj_Core[1,16,D]_[12028,55526].im3	Stroma	120924 p9huP98-8 #07 TMA 16 Cdj_Core[1,16,D]_[12028,55526].im3_Stroma_region10_object205_193487	TMA16	TRUE		2	2	2	2	subcluster_2	Cluster 2 (TH-mid)	Nerve	7.197	0.028	0.012	1.378	1.54	1.486	0.064	0.056	1.696	9.125
120924 p9huP98-8 #07 TMA 16 Cdj_Core[1,16,D]_[12028,55526].im3	Stroma	120924 p9huP98-8 #07 TMA 16 Cdj_Core[1,16,D]_[12028,55526].im3_Stroma_region10_object206_193488	TMA16	TRUE		2	2	7	7	subcluster_7	Cluster 7 (Indeterminate/Other)	Nerve	4.641	0.008	0	1.415	1.62	0.224	0.018	0.012	1.093	5.644
120924 p9huP98-8 #07 TMA 16 Cdj_Core[1,16,D]_[12028,55526].im3	Stroma	120924 p9huP98-8 #07 TMA 16 Cdj_Core[1,16,D]_[12028,55526].im3_Stroma_region10_object207_193489	TMA16	TRUE		2	2	7	7	subcluster_7	Cluster 7 (Indeterminate/Other)	Nerve	5.16	0.017	0	0.435	1.153	0.475	0.02	0.017	0.969	5.628
120924 p9huP98-8 #07 TMA 16 Cdj_Core[1,16,D]_[12028,55526].im3	Stroma	120924 p9huP98-8 #07 TMA 16 Cdj_Core[1,16,D]_[12028,55526].im3_Stroma_region10_object208_193490	TMA16	TRUE		2	2	2	2	subcluster_2	Cluster 2 (TH-mid)	Nerve	7.18	0	0	1.009	3.637	0.747	0.001	0.021	0.703	7.135
120924 p9huP98-8 #07 TMA 16 Cdj_Core[1,16,D]_[12028,55526].im3	Stroma	120924 p9huP98-8 #07 TMA 16 Cdj_Core[1,16,D]_[12028,55526].im3_Stroma_region10_object209_193491	TMA16	TRUE		2	2	1	1	subcluster_1	Cluster 1 (VGLUT1+/SP+)	Nerve	4.14	0.052	2.618	11.758	0	0.486	0.122	0.007	1.496	6.259
120924 p9huP98-8 #07 TMA 16 Cdj_Core[1,16,D]_[12028,55526].im3	Stroma	120924 p9huP98-8 #07 TMA 16 Cdj_Core[1,16,D]_[12028,55526].im3_Stroma_region10_object210_193492	TMA16	TRUE		2	2	2	2	subcluster_2	Cluster 2 (TH-mid)	Nerve	4.071	0	0	0.207	2.289	0.334	0.007	0.015	0.918	5.091
120924 p9huP98-8 #07 TMA 16 Cdj_Core[1,16,D]_[12028,55526].im3	Stroma	120924 p9huP98-8 #07 TMA 16 Cdj_Core[1,16,D]_[12028,55526].im3_Stroma_region10_object211_193493	TMA16	TRUE		2	2	2	2	subcluster_2	Cluster 2 (TH-mid)	Nerve	7.144	0.104	0.22	2.745	2.819	1.659	0.018	0.028	6.334	12.742
120924 p9huP98-8 #07 TMA 16 Cdj_Core[1,16,D]_[12028,55526].im3	Stroma	120924 p9huP98-8 #07 TMA 16 Cdj_Core[1,16,D]_[12028,55526].im3_Stroma_region10_object212_193494	TMA16	TRUE		2	2	2	2	subcluster_2	Cluster 2 (TH-mid)	Nerve	5.671	0.187	0.011	0.412	1.754	1.922	0.02	0.059	0.545	6.266
120924 p9huP98-8 #07 TMA 16 Cdj_Core[1,16,D]_[12028,55526].im3	Stroma	120924 p9huP98-8 #07 TMA 16 Cdj_Core[1,16,D]_[12028,55526].im3_Stroma_region10_object213_193495	TMA16	TRUE		2	2	7	7	subcluster_7	Cluster 7 (Indeterminate/Other)	Nerve	3.988	0.314	0.099	2.011	0.041	0.839	0.026	0.028	0.914	5.261
120924 p9huP98-8 #07 TMA 16 Cdj_Core[1,16,D]_[12028,55526].im3	Stroma	120924 p9huP98-8 #07 TMA 16 Cdj_Core[1,16,D]_[12028,55526].im3_Stroma_region10_object214_193496	TMA16	TRUE		2	2	7	7	subcluster_7	Cluster 7 (Indeterminate/Other)	Nerve	5.918	0.003	0	1.139	0	0.409	0.054	0.02	1.229	7.471
120924 p9huP98-8 #07 TMA 16 Cdj_Core[1,16,D]_[12028,55526].im3	Stroma	120924 p9huP98-8 #07 TMA 16 Cdj_Core[1,16,D]_[12028,55526].im3_Stroma_region10_object215_193497	TMA16	TRUE		2	2	2	2	subcluster_2	Cluster 2 (TH-mid)	Nerve	4.227	0.084	0.005	0.736	4.007	2.391	0.018	0.062	0.555	8.389
120924 p9huP98-8 #07 TMA 16 Cdj_Core[1,16,D]_[12028,55526].im3	Stroma	120924 p9huP98-8 #07 TMA 16 Cdj_Core[1,16,D]_[12028,55526].im3_Stroma_region10_object216_193498	TMA16	TRUE		2	2	7	7	subcluster_7	Cluster 7 (Indeterminate/Other)	Nerve	5.73	0.109	0	2.486	0	0.143	0.051	0.053	3.195	7.131
120924 p9huP98-8 #07 TMA 16 Cdj_Core[1,16,D]_[12028,55526].im3	Stroma	120924 p9huP98-8 #07 TMA 16 Cdj_Core[1,16,D]_[12028,55526].im3_Stroma_region10_object217_193499	TMA16	TRUE		2	2	7	7	subcluster_7	Cluster 7 (Indeterminate/Other)	Nerve	5.715	0	0	1.273	1.449	0.33	0.028	0.033	3.122	6.791
120924 p9huP98-8 #07 TMA 16 Cdj_Core[1,16,D]_[12028,55526].im3	Stroma	120924 p9huP98-8 #07 TMA 16 Cdj_Core[1,16,D]_[12028,55526].im3_Stroma_region10_object218_193500	TMA16	TRUE		2	2	7	7	subcluster_7	Cluster 7 (Indeterminate/Other)	Nerve	6.78	0.01	0.012	1.503	0	0.403	0.047	0.022	4.774	7.515
120924 p9huP98-8 #07 TMA 16 Cdj_Core[1,16,D]_[12028,55526].im3	Stroma	120924 p9huP98-8 #07 TMA 16 Cdj_Core[1,16,D]_[12028,55526].im3_Stroma_region10_object219_193501	TMA16	TRUE		2	2	7	7	subcluster_7	Cluster 7 (Indeterminate/Other)	Nerve	4.322	0.002	0.002	0.757	1.865	0.463	0.019	0.02	1.555	5.406
120924 p9huP98-8 #07 TMA 16 Cdj_Core[1,16,D]_[12028,55526].im3	Stroma	120924 p9huP98-8 #07 TMA 16 Cdj_Core[1,16,D]_[12028,55526].im3_Stroma_region10_object220_193502	TMA16	TRUE		2	2	7	7	subcluster_7	Cluster 7 (Indeterminate/Other)	Nerve	5.361	0	0	2.259	0.772	0.272	0.019	0.008	7.002	7.327
120924 p9huP98-8 #07 TMA 16 Cdj_Core[1,16,D]_[12028,55526].im3	Stroma	120924 p9huP98-8 #07 TMA 16 Cdj_Core[1,16,D]_[12028,55526].im3_Stroma_region10_object221_193503	TMA16	TRUE		2	2	2	2	subcluster_2	Cluster 2 (TH-mid)	Nerve	4.503	0.379	0.077	1.021	2.645	1.723	0.004	0.083	0.718	7.044
120924 p9huP98-8 #07 TMA 16 Cdj_Core[1,16,D]_[12028,55526].im3	Stroma	120924 p9huP98-8 #07 TMA 16 Cdj_Core[1,16,D]_[12028,55526].im3_Stroma_region10_object222_193504	TMA16	TRUE		2	2	7	7	subcluster_7	Cluster 7 (Indeterminate/Other)	Nerve	5.951	0.009	0	0.116	1.329	0.347	0.02	0.026	0.857	6.13
120924 p9huP98-8 #07 TMA 16 Cdj_Core[1,16,D]_[12028,55526].im3	Stroma	120924 p9huP98-8 #07 TMA 16 Cdj_Core[1,16,D]_[12028,55526].im3_Stroma_region10_object223_193505	TMA16	TRUE		2	2	7	7	subcluster_7	Cluster 7 (Indeterminate/Other)	Nerve	7.656	0.032	0	0.374	0.905	0.312	0.022	0.011	12.033	8.291
120924 p9huP98-8 #07 TMA 16 Cdj_Core[1,16,D]_[12028,55526].im3	Stroma	120924 p9huP98-8 #07 TMA 16 Cdj_Core[1,16,D]_[12028,55526].im3_Stroma_region10_object224_193506	TMA16	TRUE		2	2	2	2	subcluster_2	Cluster 2 (TH-mid)	Nerve	5.323	0.083	0.022	0.828	3.273	1.648	0.012	0.033	0.602	9.175
120924 p9huP98-8 #07 TMA 16 Cdj_Core[1,16,D]_[12028,55526].im3	Stroma	120924 p9huP98-8 #07 TMA 16 Cdj_Core[1,16,D]_[12028,55526].im3_Stroma_region10_object225_193507	TMA16	TRUE		2	2	2	2	subcluster_2	Cluster 2 (TH-mid)	Nerve	7.631	0.007	0	0.247	2.52	0.084	0.009	0.021	0.718	7.288
120924 p9huP98-8 #07 TMA 16 Cdj_Core[1,16,D]_[12028,55526].im3	Stroma	120924 p9huP98-8 #07 TMA 16 Cdj_Core[1,16,D]_[12028,55526].im3_Stroma_region10_object226_193508	TMA16	TRUE		2	2	1	1	subcluster_1	Cluster 1 (VGLUT1+/SP+)	Nerve	5.335	0.108	0.381	7.318	0	0.368	0.137	0.067	1.27	10.365
120924 p9huP98-8 #07 TMA 16 Cdj_Core[1,16,D]_[12028,55526].im3	Stroma	120924 p9huP98-8 #07 TMA 16 Cdj_Core[1,16,D]_[12028,55526].im3_Stroma_region10_object227_193509	TMA16	TRUE		2	2	7	7	subcluster_7	Cluster 7 (Indeterminate/Other)	Nerve	4.182	0.044	0.005	1.768	0.006	0.501	0.049	0.008	1.555	9.294
120924 p9huP98-8 #07 TMA 16 Cdj_Core[1,16,D]_[12028,55526].im3	Stroma	120924 p9huP98-8 #07 TMA 16 Cdj_Core[1,16,D]_[12028,55526].im3_Stroma_region10_object228_193510	TMA16	TRUE		2	2	7	7	subcluster_7	Cluster 7 (Indeterminate/Other)	Nerve	4.558	0.028	0.316	2.113	0	1.987	0.013	0.071	0.753	6.439
120924 p9huP98-8 #07 TMA 16 Cdj_Core[1,16,D]_[12028,55526].im3	Stroma	120924 p9huP98-8 #07 TMA 16 Cdj_Core[1,16,D]_[12028,55526].im3_Stroma_region10_object229_193511	TMA16	TRUE		2	2	7	7	subcluster_7	Cluster 7 (Indeterminate/Other)	Nerve	4.333	0.047	0.092	2.441	0	0.298	0.073	0.006	2.018	7.547
120924 p9huP98-8 #07 TMA 16 Cdj_Core[1,16,D]_[12028,55526].im3	Stroma	120924 p9huP98-8 #07 TMA 16 Cdj_Core[1,16,D]_[12028,55526].im3_Stroma_region10_object230_193512	TMA16	TRUE		2	2	2	2	subcluster_2	Cluster 2 (TH-mid)	Nerve	6.54	0	0	0.393	3.057	0.827	0.023	0.043	0.985	9.054
120924 p9huP98-8 #07 TMA 16 Cdj_Core[1,16,D]_[12028,55526].im3	Stroma	120924 p9huP98-8 #07 TMA 16 Cdj_Core[1,16,D]_[12028,55526].im3_Stroma_region10_object231_193513	TMA16	TRUE		2	2	5	5	subcluster_5	Cluster 5 (TH-high)	Nerve	4.445	0.277	0	1.878	6.08	0.954	0.016	0.033	0.65	8.621
120924 p9huP98-8 #07 TMA 16 Cdj_Core[1,16,D]_[12028,55526].im3	Stroma	120924 p9huP98-8 #07 TMA 16 Cdj_Core[1,16,D]_[12028,55526].im3_Stroma_region10_object232_193514	TMA16	TRUE		2	2	7	7	subcluster_7	Cluster 7 (Indeterminate/Other)	Nerve	4.185	0.11	0.08	2.442	0	0.312	0.056	0.025	2.341	8.827
120924 p9huP98-8 #07 TMA 16 Cdj_Core[1,16,D]_[12028,55526].im3	Stroma	120924 p9huP98-8 #07 TMA 16 Cdj_Core[1,16,D]_[12028,55526].im3_Stroma_region10_object233_193515	TMA16	TRUE		2	2	7	7	subcluster_7	Cluster 7 (Indeterminate/Other)	Nerve	5.652	0.015	0	0.615	0	0.181	0.037	0.013	1.536	7.461
120924 p9huP98-8 #07 TMA 16 Cdj_Core[1,16,D]_[12028,55526].im3	Stroma	120924 p9huP98-8 #07 TMA 16 Cdj_Core[1,16,D]_[12028,55526].im3_Stroma_region10_object234_193516	TMA16	TRUE		2	2	7	7	subcluster_7	Cluster 7 (Indeterminate/Other)	Nerve	4.738	0	0	1.298	1.459	0.545	0.019	0.033	7.064	6.364
120924 p9huP98-8 #07 TMA 16 Cdj_Core[1,16,D]_[12028,55526].im3	Stroma	120924 p9huP98-8 #07 TMA 16 Cdj_Core[1,16,D]_[12028,55526].im3_Stroma_region10_object235_193517	TMA16	TRUE		2	2	2	2	subcluster_2	Cluster 2 (TH-mid)	Nerve	5.187	0	0	1.903	4.274	1.638	0.035	0.034	1.033	9.741
120924 p9huP98-8 #07 TMA 16 Cdj_Core[1,16,D]_[12028,55526].im3	Stroma	120924 p9huP98-8 #07 TMA 16 Cdj_Core[1,16,D]_[12028,55526].im3_Stroma_region10_object236_193518	TMA16	TRUE		2	2	7	7	subcluster_7	Cluster 7 (Indeterminate/Other)	Nerve	4.632	0.046	0.122	1.814	0	0.642	0.08	0.011	2.388	11.521
120924 p9huP98-8 #07 TMA 16 Cdj_Core[1,16,D]_[12028,55526].im3	Stroma	120924 p9huP98-8 #07 TMA 16 Cdj_Core[1,16,D]_[12028,55526].im3_Stroma_region10_object237_193519	TMA16	TRUE		2	2	7	7	subcluster_7	Cluster 7 (Indeterminate/Other)	Nerve	5.374	0.025	0	1.826	1.175	0.378	0.038	0.011	1.595	7.49
120924 p9huP98-8 #07 TMA 16 Cdj_Core[1,16,D]_[12028,55526].im3	Stroma	120924 p9huP98-8 #07 TMA 16 Cdj_Core[1,16,D]_[12028,55526].im3_Stroma_region10_object238_193520	TMA16	TRUE		2	2	7	7	subcluster_7	Cluster 7 (Indeterminate/Other)	Nerve	6.312	0.02	0.017	1.948	0.005	0.905	0.067	0.022	7.518	10.059
120924 p9huP98-8 #07 TMA 16 Cdj_Core[1,16,D]_[12028,55526].im3	Stroma	120924 p9huP98-8 #07 TMA 16 Cdj_Core[1,16,D]_[12028,55526].im3_Stroma_region10_object239_193521	TMA16	TRUE		2	2	2	2	subcluster_2	Cluster 2 (TH-mid)	Nerve	5.692	0.308	0.009	1.859	1.938	0.761	0.03	0.028	0.695	10.519
120924 p9huP98-8 #07 TMA 16 Cdj_Core[1,16,D]_[12028,55526].im3	Stroma	120924 p9huP98-8 #07 TMA 16 Cdj_Core[1,16,D]_[12028,55526].im3_Stroma_region10_object240_193522	TMA16	TRUE		2	2	7	7	subcluster_7	Cluster 7 (Indeterminate/Other)	Nerve	4.168	0.001	0.004	0.943	0	0.35	0.045	0.021	2.849	6.493
120924 p9huP98-8 #07 TMA 16 Cdj_Core[1,16,D]_[12028,55526].im3	Stroma	120924 p9huP98-8 #07 TMA 16 Cdj_Core[1,16,D]_[12028,55526].im3_Stroma_region10_object241_193523	TMA16	TRUE		2	2	7	7	subcluster_7	Cluster 7 (Indeterminate/Other)	Nerve	7.393	0.003	0.021	1.733	0.043	0.717	0.055	0.012	1.389	8.379
120924 p9huP98-8 #07 TMA 16 Cdj_Core[1,16,D]_[12028,55526].im3	Stroma	120924 p9huP98-8 #07 TMA 16 Cdj_Core[1,16,D]_[12028,55526].im3_Stroma_region10_object242_193524	TMA16	TRUE		2	2	7	7	subcluster_7	Cluster 7 (Indeterminate/Other)	Nerve	4.244	0	0.011	0.776	0.01	0.498	0.041	0.028	4.25	8.486
120924 p9huP98-8 #07 TMA 16 Cdj_Core[1,16,D]_[12028,55526].im3	Stroma	120924 p9huP98-8 #07 TMA 16 Cdj_Core[1,16,D]_[12028,55526].im3_Stroma_region10_object243_193525	TMA16	TRUE		2	2	7	7	subcluster_7	Cluster 7 (Indeterminate/Other)	Nerve	4.18	0	0	0.797	0	0.55	0.039	0.023	1.084	5.282
120924 p9huP98-8 #07 TMA 16 Cdj_Core[1,16,D]_[12028,55526].im3	Stroma	120924 p9huP98-8 #07 TMA 16 Cdj_Core[1,16,D]_[12028,55526].im3_Stroma_region10_object244_193526	TMA16	TRUE		2	2	7	7	subcluster_7	Cluster 7 (Indeterminate/Other)	Nerve	3.926	0	0	0.686	0	0.844	0.079	0.012	4.751	8.66
120924 p9huP98-8 #07 TMA 16 Cdj_Core[1,16,D]_[12028,55526].im3	Stroma	120924 p9huP98-8 #07 TMA 16 Cdj_Core[1,16,D]_[12028,55526].im3_Stroma_region10_object245_193527	TMA16	TRUE		2	2	7	7	subcluster_7	Cluster 7 (Indeterminate/Other)	Nerve	5.297	0.358	0.015	0.884	0	0.226	0.032	0.025	1.038	5.729
120924 p9huP98-8 #07 TMA 16 Cdj_Core[1,16,D]_[12028,55526].im3	Stroma	120924 p9huP98-8 #07 TMA 16 Cdj_Core[1,16,D]_[12028,55526].im3_Stroma_region10_object246_193528	TMA16	TRUE		2	2	7	7	subcluster_7	Cluster 7 (Indeterminate/Other)	Nerve	6.779	0.247	0.571	0.364	0.003	0.678	0.047	0.006	1.651	9.173
120924 p9huP98-8 #07 TMA 16 Cdj_Core[1,16,D]_[12028,55526].im3	Stroma	120924 p9huP98-8 #07 TMA 16 Cdj_Core[1,16,D]_[12028,55526].im3_Stroma_region10_object247_193529	TMA16	TRUE		2	2	7	7	subcluster_7	Cluster 7 (Indeterminate/Other)	Nerve	3.935	0.001	0.014	0.846	0	0.419	0.035	0.019	3.019	5.464
120924 p9huP98-8 #07 TMA 16 Cdj_Core[1,16,D]_[12028,55526].im3	Stroma	120924 p9huP98-8 #07 TMA 16 Cdj_Core[1,16,D]_[12028,55526].im3_Stroma_region10_object248_193530	TMA16	TRUE		2	2	7	7	subcluster_7	Cluster 7 (Indeterminate/Other)	Nerve	4.17	0.16	0.045	1.579	0	0.374	0.041	0.008	0.92	4.98
120924 p9huP98-8 #07 TMA 16 Cdj_Core[1,16,D]_[12028,55526].im3	Stroma	120924 p9huP98-8 #07 TMA 16 Cdj_Core[1,16,D]_[12028,55526].im3_Stroma_region10_object249_193531	TMA16	TRUE		2	2	7	7	subcluster_7	Cluster 7 (Indeterminate/Other)	Nerve	5.844	0.012	0	1.063	0	0.127	0.042	0.008	9.371	8.215
120924 p9huP98-8 #07 TMA 16 Cdj_Core[1,16,D]_[12028,55526].im3	Stroma	120924 p9huP98-8 #07 TMA 16 Cdj_Core[1,16,D]_[12028,55526].im3_Stroma_region10_object250_193532	TMA16	TRUE		2	2	7	7	subcluster_7	Cluster 7 (Indeterminate/Other)	Nerve	4.395	0	0.004	1.156	0.055	0.268	0.036	0.011	6.912	7.16
120924 p9huP98-8 #07 TMA 16 Cdj_Core[1,16,D]_[12028,55526].im3	Stroma	120924 p9huP98-8 #07 TMA 16 Cdj_Core[1,16,D]_[12028,55526].im3_Stroma_region10_object251_193533	TMA16	TRUE		2	2	7	7	subcluster_7	Cluster 7 (Indeterminate/Other)	Nerve	6.358	0.024	0.019	2.465	0	0.426	0.046	0.012	0.919	6.58
120924 p9huP98-8 #07 TMA 16 Cdj_Core[1,16,D]_[12028,55526].im3	Stroma	120924 p9huP98-8 #07 TMA 16 Cdj_Core[1,16,D]_[12028,55526].im3_Stroma_region10_object252_193534	TMA16	TRUE		2	2	3	3	subcluster_3	Cluster 3 (SYP+ non-neuronal)	Stroma	7.594	0.231	0.013	3.123	0.003	0.605	0.032	0.033	4.53	8.62
120924 p9huP98-8 #07 TMA 16 Cdj_Core[1,16,D]_[12028,55526].im3	Stroma	120924 p9huP98-8 #07 TMA 16 Cdj_Core[1,16,D]_[12028,55526].im3_Stroma_region10_object253_193535	TMA16	TRUE		2	2	7	7	subcluster_7	Cluster 7 (Indeterminate/Other)	Nerve	5.366	0	0.003	0.653	0	0.344	0.039	0.022	0.867	4.913
120924 p9huP98-8 #07 TMA 16 Cdj_Core[1,16,D]_[12028,55526].im3	Stroma	120924 p9huP98-8 #07 TMA 16 Cdj_Core[1,16,D]_[12028,55526].im3_Stroma_region10_object254_193536	TMA16	TRUE		2	2	7	7	subcluster_7	Cluster 7 (Indeterminate/Other)	Nerve	7.885	0.005	0	1.287	1.315	0.516	0.033	0.015	19.458	12.693
120924 p9huP98-8 #07 TMA 16 Cdj_Core[1,16,D]_[12028,55526].im3	Stroma	120924 p9huP98-8 #07 TMA 16 Cdj_Core[1,16,D]_[12028,55526].im3_Stroma_region10_object256_193538	TMA16	TRUE		2	2	3	3	subcluster_3	Cluster 3 (SYP+ non-neuronal)	Stroma	4.131	0.013	0.039	4.024	0	0.276	0.075	0.002	1.106	8.594
120924 p9huP98-8 #07 TMA 16 Cdj_Core[1,16,D]_[12028,55526].im3	Stroma	120924 p9huP98-8 #07 TMA 16 Cdj_Core[1,16,D]_[12028,55526].im3_Stroma_region10_object258_193540	TMA16	TRUE		2	2	7	7	subcluster_7	Cluster 7 (Indeterminate/Other)	Nerve	6.288	0.011	0	0.077	0.001	0.169	0.025	0.014	0.602	3.586
120924 p9huP98-8 #07 TMA 16 Cdj_Core[1,16,D]_[12028,55526].im3	Stroma	120924 p9huP98-8 #07 TMA 16 Cdj_Core[1,16,D]_[12028,55526].im3_Stroma_region10_object259_193541	TMA16	TRUE		2	2	7	7	subcluster_7	Cluster 7 (Indeterminate/Other)	Nerve	4.446	0.225	0.047	0.543	0.008	0.067	0.028	0.02	1.171	4.273
120924 p9huP98-8 #07 TMA 16 Cdj_Core[1,16,D]_[12028,55526].im3	Stroma	120924 p9huP98-8 #07 TMA 16 Cdj_Core[1,16,D]_[12028,55526].im3_Stroma_region10_object260_193542	TMA16	TRUE		2	2	7	7	subcluster_7	Cluster 7 (Indeterminate/Other)	Nerve	4.538	0.265	0.011	0.655	1.14	0.463	0.011	0.021	0.631	4.297
120924 p9huP98-8 #07 TMA 16 Cdj_Core[1,16,D]_[12028,55526].im3	Stroma	120924 p9huP98-8 #07 TMA 16 Cdj_Core[1,16,D]_[12028,55526].im3_Stroma_region10_object261_193543	TMA16	TRUE		2	2	7	7	subcluster_7	Cluster 7 (Indeterminate/Other)	Nerve	5.074	0.033	0.012	1.482	0.318	0.328	0.021	0.017	1.07	5.93
120924 p9huP98-8 #07 TMA 16 Cdj_Core[1,16,D]_[12028,55526].im3	Stroma	120924 p9huP98-8 #07 TMA 16 Cdj_Core[1,16,D]_[12028,55526].im3_Stroma_region10_object262_193544	TMA16	TRUE		2	2	7	7	subcluster_7	Cluster 7 (Indeterminate/Other)	Nerve	6.971	0.133	0	1.065	1.614	0.687	0.013	0.031	1.087	8.033
120924 p9huP98-8 #07 TMA 16 Cdj_Core[1,16,D]_[12028,55526].im3	Stroma	120924 p9huP98-8 #07 TMA 16 Cdj_Core[1,16,D]_[12028,55526].im3_Stroma_region10_object263_193545	TMA16	TRUE		2	2	2	2	subcluster_2	Cluster 2 (TH-mid)	Nerve	4.658	0.19	0	0.517	2.351	0.412	0.005	0.036	0.995	6.918
120924 p9huP98-8 #07 TMA 16 Cdj_Core[1,16,D]_[12028,55526].im3	Stroma	120924 p9huP98-8 #07 TMA 16 Cdj_Core[1,16,D]_[12028,55526].im3_Stroma_region10_object264_193546	TMA16	TRUE		2	2	7	7	subcluster_7	Cluster 7 (Indeterminate/Other)	Nerve	5.625	0.146	0.062	0.362	0.669	0.195	0.021	0.019	0.63	5.046
120924 p9huP98-8 #07 TMA 16 Cdj_Core[1,16,D]_[12028,55526].im3	Stroma	120924 p9huP98-8 #07 TMA 16 Cdj_Core[1,16,D]_[12028,55526].im3_Stroma_region10_object265_193547	TMA16	TRUE		2	2	7	7	subcluster_7	Cluster 7 (Indeterminate/Other)	Nerve	6.994	0.237	0.196	2.176	0.409	1.603	0.05	0.046	3.437	9.593
120924 p9huP98-8 #07 TMA 16 Cdj_Core[1,16,D]_[12028,55526].im3	Stroma	120924 p9huP98-8 #07 TMA 16 Cdj_Core[1,16,D]_[12028,55526].im3_Stroma_region10_object266_193548	TMA16	TRUE		2	2	1	1	subcluster_1	Cluster 1 (VGLUT1+/SP+)	Nerve	4.754	0.069	0	7.459	0	0.998	0.129	0	10.173	10.875
120924 p9huP98-8 #07 TMA 16 Cdj_Core[1,16,D]_[12028,55526].im3	Stroma	120924 p9huP98-8 #07 TMA 16 Cdj_Core[1,16,D]_[12028,55526].im3_Stroma_region10_object267_193549	TMA16	TRUE		2	2	7	7	subcluster_7	Cluster 7 (Indeterminate/Other)	Nerve	5.877	0.019	0.05	1.266	0	0.121	0.038	0.018	1.078	6.202
120924 p9huP98-8 #07 TMA 16 Cdj_Core[1,16,D]_[12028,55526].im3	Stroma	120924 p9huP98-8 #07 TMA 16 Cdj_Core[1,16,D]_[12028,55526].im3_Stroma_region10_object268_193550	TMA16	TRUE		2	2	2	2	subcluster_2	Cluster 2 (TH-mid)	Nerve	6.105	0.203	0	0.398	2.148	0.775	0.004	0.032	0.572	4.753
120924 p9huP98-8 #07 TMA 16 Cdj_Core[1,16,D]_[12028,55526].im3	Stroma	120924 p9huP98-8 #07 TMA 16 Cdj_Core[1,16,D]_[12028,55526].im3_Stroma_region10_object269_193551	TMA16	TRUE		2	2	7	7	subcluster_7	Cluster 7 (Indeterminate/Other)	Nerve	5.516	0.008	0	0.363	0.25	0.249	0.031	0.018	0.864	5.774
120924 p9huP98-8 #07 TMA 16 Cdj_Core[1,16,D]_[12028,55526].im3	Stroma	120924 p9huP98-8 #07 TMA 16 Cdj_Core[1,16,D]_[12028,55526].im3_Stroma_region10_object270_193552	TMA16	TRUE		2	2	3	3	subcluster_3	Cluster 3 (SYP+ non-neuronal)	Stroma	4.096	0.002	0.011	4.946	0	0.34	0.064	0.006	4.039	9.439
120924 p9huP98-8 #07 TMA 16 Cdj_Core[1,16,D]_[12028,55526].im3	Stroma	120924 p9huP98-8 #07 TMA 16 Cdj_Core[1,16,D]_[12028,55526].im3_Stroma_region10_object271_193553	TMA16	TRUE		2	2	3	3	subcluster_3	Cluster 3 (SYP+ non-neuronal)	Stroma	5.443	0.037	0.071	5.424	0	0.175	0.091	0.001	1.051	8.173
120924 p9huP98-8 #07 TMA 16 Cdj_Core[1,16,D]_[12028,55526].im3	Stroma	120924 p9huP98-8 #07 TMA 16 Cdj_Core[1,16,D]_[12028,55526].im3_Stroma_region10_object272_193554	TMA16	TRUE		2	2	7	7	subcluster_7	Cluster 7 (Indeterminate/Other)	Nerve	5.247	0.014	0	0.762	0.006	0.719	0.063	0.011	0.88	5.58
120924 p9huP98-8 #07 TMA 16 Cdj_Core[1,16,D]_[12028,55526].im3	Stroma	120924 p9huP98-8 #07 TMA 16 Cdj_Core[1,16,D]_[12028,55526].im3_Stroma_region10_object273_193555	TMA16	TRUE		2	2	7	7	subcluster_7	Cluster 7 (Indeterminate/Other)	Nerve	5.341	0.038	0.008	1.502	0.374	0.564	0.03	0.023	2.205	6.872
120924 p9huP98-8 #07 TMA 16 Cdj_Core[1,16,D]_[12028,55526].im3	Stroma	120924 p9huP98-8 #07 TMA 16 Cdj_Core[1,16,D]_[12028,55526].im3_Stroma_region10_object274_193556	TMA16	TRUE		2	2	7	7	subcluster_7	Cluster 7 (Indeterminate/Other)	Nerve	3.955	0.05	0	0.323	0.56	0.228	0.027	0.017	1.05	4.708
120924 p9huP98-8 #07 TMA 16 Cdj_Core[1,16,D]_[12028,55526].im3	Stroma	120924 p9huP98-8 #07 TMA 16 Cdj_Core[1,16,D]_[12028,55526].im3_Stroma_region10_object275_193557	TMA16	TRUE		2	2	7	7	subcluster_7	Cluster 7 (Indeterminate/Other)	Nerve	5.062	0.004	0	2.506	0	0.325	0.06	0.021	0.71	4.656
120924 p9huP98-8 #07 TMA 16 Cdj_Core[1,16,D]_[12028,55526].im3	Stroma	120924 p9huP98-8 #07 TMA 16 Cdj_Core[1,16,D]_[12028,55526].im3_Stroma_region10_object276_193558	TMA16	TRUE		2	2	3	3	subcluster_3	Cluster 3 (SYP+ non-neuronal)	Stroma	6.794	0.085	0.021	4.268	0.661	1.867	0.043	0.038	0.453	9.387
120924 p9huP98-8 #07 TMA 16 Cdj_Core[1,16,D]_[12028,55526].im3	Stroma	120924 p9huP98-8 #07 TMA 16 Cdj_Core[1,16,D]_[12028,55526].im3_Stroma_region10_object277_193559	TMA16	TRUE		2	2	7	7	subcluster_7	Cluster 7 (Indeterminate/Other)	Nerve	4.312	0.033	0	0.753	0.83	0.067	0.007	0.021	1.488	5.194
120924 p9huP98-8 #07 TMA 16 Cdj_Core[1,16,D]_[12028,55526].im3	Stroma	120924 p9huP98-8 #07 TMA 16 Cdj_Core[1,16,D]_[12028,55526].im3_Stroma_region10_object278_193560	TMA16	TRUE		2	2	7	7	subcluster_7	Cluster 7 (Indeterminate/Other)	Nerve	7.781	0.1	0.009	0.671	1.256	0.688	0.031	0.033	0.506	6.528
120924 p9huP98-8 #07 TMA 16 Cdj_Core[1,16,D]_[12028,55526].im3	Stroma	120924 p9huP98-8 #07 TMA 16 Cdj_Core[1,16,D]_[12028,55526].im3_Stroma_region10_object279_193561	TMA16	TRUE		2	2	1	1	subcluster_1	Cluster 1 (VGLUT1+/SP+)	Nerve	4.812	0.648	1.409	7.537	0	0.627	0.059	0.011	1.067	8.74
120924 p9huP98-8 #07 TMA 16 Cdj_Core[1,16,D]_[12028,55526].im3	Stroma	120924 p9huP98-8 #07 TMA 16 Cdj_Core[1,16,D]_[12028,55526].im3_Stroma_region10_object280_193562	TMA16	TRUE		2	2	7	7	subcluster_7	Cluster 7 (Indeterminate/Other)	Nerve	5.711	0.209	0.091	1.208	0.019	0.526	0.015	0.029	0.933	5.703
120924 p9huP98-8 #07 TMA 16 Cdj_Core[1,16,D]_[12028,55526].im3	Stroma	120924 p9huP98-8 #07 TMA 16 Cdj_Core[1,16,D]_[12028,55526].im3_Stroma_region10_object281_193563	TMA16	TRUE		2	2	7	7	subcluster_7	Cluster 7 (Indeterminate/Other)	Nerve	4.596	0	0	0.96	0.702	0.394	0.013	0.019	19.675	9.976
120924 p9huP98-8 #07 TMA 16 Cdj_Core[1,16,D]_[12028,55526].im3	Stroma	120924 p9huP98-8 #07 TMA 16 Cdj_Core[1,16,D]_[12028,55526].im3_Stroma_region10_object282_193564	TMA16	TRUE		2	2	7	7	subcluster_7	Cluster 7 (Indeterminate/Other)	Nerve	5.229	0	0	1.755	0.362	1.091	0.026	0.042	11.649	10.032
120924 p9huP98-8 #07 TMA 16 Cdj_Core[1,16,D]_[12028,55526].im3	Stroma	120924 p9huP98-8 #07 TMA 16 Cdj_Core[1,16,D]_[12028,55526].im3_Stroma_region10_object283_193565	TMA16	TRUE		2	2	7	7	subcluster_7	Cluster 7 (Indeterminate/Other)	Nerve	4.43	0.265	0.016	0.859	1.003	1.685	0.058	0.021	1.103	5.87
120924 p9huP98-8 #07 TMA 16 Cdj_Core[1,16,D]_[12028,55526].im3	Stroma	120924 p9huP98-8 #07 TMA 16 Cdj_Core[1,16,D]_[12028,55526].im3_Stroma_region10_object284_193566	TMA16	TRUE		2	2	3	3	subcluster_3	Cluster 3 (SYP+ non-neuronal)	Stroma	3.719	0.077	0.687	3.559	0	0.378	0.065	0.032	1.206	5.646
120924 p9huP98-8 #07 TMA 16 Cdj_Core[1,16,D]_[12028,55526].im3	Stroma	120924 p9huP98-8 #07 TMA 16 Cdj_Core[1,16,D]_[12028,55526].im3_Stroma_region10_object285_193567	TMA16	TRUE		2	2	7	7	subcluster_7	Cluster 7 (Indeterminate/Other)	Nerve	5.041	0	0	0.324	1.637	0.411	0.02	0.009	22.971	9.972
120924 p9huP98-8 #07 TMA 16 Cdj_Core[1,16,D]_[12028,55526].im3	Stroma	120924 p9huP98-8 #07 TMA 16 Cdj_Core[1,16,D]_[12028,55526].im3_Stroma_region10_object286_193568	TMA16	TRUE		2	2	7	7	subcluster_7	Cluster 7 (Indeterminate/Other)	Nerve	6.316	0.261	0.009	0.638	0.76	0.451	0.025	0.028	0.651	5.088
120924 p9huP98-8 #07 TMA 16 Cdj_Core[1,16,D]_[12028,55526].im3	Stroma	120924 p9huP98-8 #07 TMA 16 Cdj_Core[1,16,D]_[12028,55526].im3_Stroma_region10_object287_193569	TMA16	TRUE		2	2	7	7	subcluster_7	Cluster 7 (Indeterminate/Other)	Nerve	5.395	0.631	0.006	2.439	1.206	0.781	0.017	0.024	0.958	5.947
120924 p9huP98-8 #07 TMA 16 Cdj_Core[1,16,D]_[12028,55526].im3	Stroma	120924 p9huP98-8 #07 TMA 16 Cdj_Core[1,16,D]_[12028,55526].im3_Stroma_region10_object288_193570	TMA16	TRUE		2	2	7	7	subcluster_7	Cluster 7 (Indeterminate/Other)	Nerve	4.751	0.237	0.019	1.212	0.638	0.294	0.025	0.014	0.899	5.516
120924 p9huP98-8 #07 TMA 16 Cdj_Core[1,16,D]_[12028,55526].im3	Stroma	120924 p9huP98-8 #07 TMA 16 Cdj_Core[1,16,D]_[12028,55526].im3_Stroma_region10_object289_193571	TMA16	TRUE		2	2	7	7	subcluster_7	Cluster 7 (Indeterminate/Other)	Nerve	4.725	0.251	0.089	0.899	1.288	0.93	0.031	0.022	0.967	6.214
120924 p9huP98-8 #07 TMA 16 Cdj_Core[1,16,D]_[12028,55526].im3	Stroma	120924 p9huP98-8 #07 TMA 16 Cdj_Core[1,16,D]_[12028,55526].im3_Stroma_region10_object290_193572	TMA16	TRUE		2	2	7	7	subcluster_7	Cluster 7 (Indeterminate/Other)	Nerve	5.766	0.303	0.177	0.35	0.115	0.398	0.029	0.017	1.003	6.878
120924 p9huP98-8 #07 TMA 16 Cdj_Core[1,16,D]_[12028,55526].im3	Stroma	120924 p9huP98-8 #07 TMA 16 Cdj_Core[1,16,D]_[12028,55526].im3_Stroma_region10_object291_193573	TMA16	TRUE		2	2	7	7	subcluster_7	Cluster 7 (Indeterminate/Other)	Nerve	5.385	0.137	0.028	0.776	0.985	0.698	0.024	0.024	0.616	5.541
120924 p9huP98-8 #07 TMA 16 Cdj_Core[1,16,D]_[12028,55526].im3	Stroma	120924 p9huP98-8 #07 TMA 16 Cdj_Core[1,16,D]_[12028,55526].im3_Stroma_region10_object292_193574	TMA16	TRUE		2	2	7	7	subcluster_7	Cluster 7 (Indeterminate/Other)	Nerve	5.923	0.204	0.018	0.489	0.509	0.372	0.023	0.021	0.616	4.612
120924 p9huP98-8 #07 TMA 16 Cdj_Core[1,16,D]_[12028,55526].im3	Stroma	120924 p9huP98-8 #07 TMA 16 Cdj_Core[1,16,D]_[12028,55526].im3_Stroma_region10_object293_193575	TMA16	TRUE		2	2	3	3	subcluster_3	Cluster 3 (SYP+ non-neuronal)	Stroma	7.273	0.501	0.663	3.882	0.003	1.929	0.026	0.067	0.781	7.464
120924 p9huP98-8 #07 TMA 16 Cdj_Core[1,16,D]_[12028,55526].im3	Stroma	120924 p9huP98-8 #07 TMA 16 Cdj_Core[1,16,D]_[12028,55526].im3_Stroma_region10_object294_193576	TMA16	TRUE		2	2	7	7	subcluster_7	Cluster 7 (Indeterminate/Other)	Nerve	6.688	0.339	0.426	2.642	0	0.577	0.034	0.021	0.831	5.514
120924 p9huP98-8 #07 TMA 16 Cdj_Core[1,16,D]_[12028,55526].im3	Stroma	120924 p9huP98-8 #07 TMA 16 Cdj_Core[1,16,D]_[12028,55526].im3_Stroma_region10_object295_193577	TMA16	TRUE		2	2	7	7	subcluster_7	Cluster 7 (Indeterminate/Other)	Nerve	6.651	0.136	0	0.974	0.982	0.253	0.024	0.012	0.682	7.259
120924 p9huP98-8 #07 TMA 16 Cdj_Core[1,16,D]_[12028,55526].im3	Stroma	120924 p9huP98-8 #07 TMA 16 Cdj_Core[1,16,D]_[12028,55526].im3_Stroma_region10_object296_193578	TMA16	TRUE		2	2	7	7	subcluster_7	Cluster 7 (Indeterminate/Other)	Nerve	4.736	0	0	0.587	0	0.497	0.051	0.026	0.652	3.488
120924 p9huP98-8 #07 TMA 16 Cdj_Core[1,16,D]_[12028,55526].im3	Stroma	120924 p9huP98-8 #07 TMA 16 Cdj_Core[1,16,D]_[12028,55526].im3_Stroma_region10_object297_193579	TMA16	TRUE		2	2	3	3	subcluster_3	Cluster 3 (SYP+ non-neuronal)	Stroma	5.599	0.367	0	6.173	0.098	1.108	0.034	0.038	0.775	7.38
120924 p9huP98-8 #07 TMA 16 Cdj_Core[1,16,D]_[12028,55526].im3	Stroma	120924 p9huP98-8 #07 TMA 16 Cdj_Core[1,16,D]_[12028,55526].im3_Stroma_region10_object298_193580	TMA16	TRUE		2	2	7	7	subcluster_7	Cluster 7 (Indeterminate/Other)	Nerve	6.191	0.02	0.001	0.82	0.013	0.346	0.024	0.018	0.573	4.146
120924 p9huP98-8 #07 TMA 16 Cdj_Core[1,16,D]_[12028,55526].im3	Stroma	120924 p9huP98-8 #07 TMA 16 Cdj_Core[1,16,D]_[12028,55526].im3_Stroma_region10_object299_193581	TMA16	TRUE		2	2	7	7	subcluster_7	Cluster 7 (Indeterminate/Other)	Nerve	4.513	0.142	0.615	0.899	0.267	0.246	0.033	0.013	0.944	6.202
120924 p9huP98-8 #07 TMA 16 Cdj_Core[1,16,D]_[12028,55526].im3	Stroma	120924 p9huP98-8 #07 TMA 16 Cdj_Core[1,16,D]_[12028,55526].im3_Stroma_region10_object300_193582	TMA16	TRUE		2	2	7	7	subcluster_7	Cluster 7 (Indeterminate/Other)	Nerve	4.028	0	0	1.249	0	0.404	0.041	0.013	0.81	4.934
120924 p9huP98-8 #07 TMA 16 Cdj_Core[1,16,D]_[12028,55526].im3	Stroma	120924 p9huP98-8 #07 TMA 16 Cdj_Core[1,16,D]_[12028,55526].im3_Stroma_region10_object301_193583	TMA16	TRUE		2	2	7	7	subcluster_7	Cluster 7 (Indeterminate/Other)	Nerve	6.087	0.125	0.011	2.714	0.114	0.247	0.019	0.018	1.163	6.293
120924 p9huP98-8 #07 TMA 16 Cdj_Core[1,16,D]_[12028,55526].im3	Stroma	120924 p9huP98-8 #07 TMA 16 Cdj_Core[1,16,D]_[12028,55526].im3_Stroma_region10_object302_193584	TMA16	TRUE		2	2	7	7	subcluster_7	Cluster 7 (Indeterminate/Other)	Nerve	4.806	0.022	0.03	1.327	0	0.877	0.032	0.012	2.183	6.233
120924 p9huP98-8 #07 TMA 16 Cdj_Core[1,16,D]_[12028,55526].im3	Stroma	120924 p9huP98-8 #07 TMA 16 Cdj_Core[1,16,D]_[12028,55526].im3_Stroma_region10_object303_193585	TMA16	TRUE		2	2	7	7	subcluster_7	Cluster 7 (Indeterminate/Other)	Nerve	6.436	0.087	0.001	1.582	1.339	0.743	0.025	0.02	5.824	8.965
120924 p9huP98-8 #07 TMA 16 Cdj_Core[1,16,D]_[12028,55526].im3	Stroma	120924 p9huP98-8 #07 TMA 16 Cdj_Core[1,16,D]_[12028,55526].im3_Stroma_region10_object304_193586	TMA16	TRUE		2	2	7	7	subcluster_7	Cluster 7 (Indeterminate/Other)	Nerve	4.341	0.105	0.012	0.631	2.062	0.513	0.016	0.018	0.476	5.131
120924 p9huP98-8 #07 TMA 16 Cdj_Core[1,16,D]_[12028,55526].im3	Stroma	120924 p9huP98-8 #07 TMA 16 Cdj_Core[1,16,D]_[12028,55526].im3_Stroma_region10_object305_193587	TMA16	TRUE		2	2	7	7	subcluster_7	Cluster 7 (Indeterminate/Other)	Nerve	4.887	0.14	0	0.292	1.091	0.179	0.012	0.021	0.773	3.863
120924 p9huP98-8 #07 TMA 16 Cdj_Core[1,16,D]_[12028,55526].im3	Stroma	120924 p9huP98-8 #07 TMA 16 Cdj_Core[1,16,D]_[12028,55526].im3_Stroma_region10_object306_193588	TMA16	TRUE		2	2	7	7	subcluster_7	Cluster 7 (Indeterminate/Other)	Nerve	3.833	0.013	0.066	2.474	0	0.847	0.095	0.008	3.623	9.094
120924 p9huP98-8 #07 TMA 16 Cdj_Core[1,16,G]_[16596,55685].im3	Stroma	120924 p9huP98-8 #07 TMA 16 Cdj_Core[1,16,G]_[16596,55685].im3_Stroma_region27_object4_193614	TMA16	FALSE	missing_patient_id	2	2	7	7	subcluster_7	Cluster 7 (Indeterminate/Other)	Nerve	4.074	0.153	0	0.569	0.016	0.666	0.026	0.033	6.957	7.232
120924 p9huP98-8 #07 TMA 16 Cdj_Core[1,16,G]_[16596,55685].im3	Stroma	120924 p9huP98-8 #07 TMA 16 Cdj_Core[1,16,G]_[16596,55685].im3_Stroma_region27_object6_193616	TMA16	FALSE	missing_patient_id	2	2	7	7	subcluster_7	Cluster 7 (Indeterminate/Other)	Nerve	3.611	2.088	0.04	0.408	0.177	2.234	0.023	0.012	0.362	11.633
120924 p9huP98-8 #07 TMA 16 Cdj_Core[1,16,G]_[16596,55685].im3	Stroma	120924 p9huP98-8 #07 TMA 16 Cdj_Core[1,16,G]_[16596,55685].im3_Stroma_region27_object10_193620	TMA16	FALSE	missing_patient_id	2	2	7	7	subcluster_7	Cluster 7 (Indeterminate/Other)	Nerve	3.547	0.095	0.139	0.752	0	2.186	0.028	0.032	1.159	7.531
120924 p9huP98-8 #07 TMA 16 Cdj_Core[1,16,G]_[16596,55685].im3	Stroma	120924 p9huP98-8 #07 TMA 16 Cdj_Core[1,16,G]_[16596,55685].im3_Stroma_region32_object13_193623	TMA16	FALSE	missing_patient_id	2	2	7	7	subcluster_7	Cluster 7 (Indeterminate/Other)	Nerve	5.052	0.248	0.041	0.514	0.005	0.95	0.001	0.055	0.981	3.787
120924 p9huP98-8 #07 TMA 16 Cdj_Core[1,16,G]_[16596,55685].im3	Stroma	120924 p9huP98-8 #07 TMA 16 Cdj_Core[1,16,G]_[16596,55685].im3_Stroma_region32_object14_193624	TMA16	FALSE	missing_patient_id	2	2	7	7	subcluster_7	Cluster 7 (Indeterminate/Other)	Nerve	5.546	0.196	0.082	0.686	0	0.422	0.014	0.062	1.015	4.305
120924 p9huP98-8 #07 TMA 16 Cdj_Core[1,16,G]_[16596,55685].im3	Stroma	120924 p9huP98-8 #07 TMA 16 Cdj_Core[1,16,G]_[16596,55685].im3_Stroma_region27_object23_193633	TMA16	FALSE	missing_patient_id	2	2	7	7	subcluster_7	Cluster 7 (Indeterminate/Other)	Nerve	4.929	0.001	0	0.873	0	1.004	0.034	0.022	19.893	6.846
120924 p9huP98-8 #07 TMA 16 Cdj_Core[1,16,G]_[16596,55685].im3	Stroma	120924 p9huP98-8 #07 TMA 16 Cdj_Core[1,16,G]_[16596,55685].im3_Stroma_region27_object27_193637	TMA16	FALSE	missing_patient_id	2	2	3	3	subcluster_3	Cluster 3 (SYP+ non-neuronal)	Stroma	4.849	0.485	0.465	4.55	0.001	0.893	0.046	0.02	0.807	4.272
120924 p9huP98-8 #07 TMA 16 Cdj_Core[1,16,G]_[16596,55685].im3	Stroma	120924 p9huP98-8 #07 TMA 16 Cdj_Core[1,16,G]_[16596,55685].im3_Stroma_region27_object29_193639	TMA16	FALSE	missing_patient_id	2	2	1	1	subcluster_1	Cluster 1 (VGLUT1+/SP+)	Nerve	7.294	0.332	0.97	8.036	0	2.494	0.061	0.08	7.31	10.55
120924 p9huP98-8 #07 TMA 16 Cdj_Core[1,16,G]_[16596,55685].im3	Stroma	120924 p9huP98-8 #07 TMA 16 Cdj_Core[1,16,G]_[16596,55685].im3_Stroma_region27_object30_193640	TMA16	FALSE	missing_patient_id	2	2	1	1	subcluster_1	Cluster 1 (VGLUT1+/SP+)	Nerve	4.397	0.132	0.981	13.34	0	0.919	0.102	0.018	0.72	5.119
120924 p9huP98-8 #07 TMA 16 Cdj_Core[1,16,G]_[16596,55685].im3	Stroma	120924 p9huP98-8 #07 TMA 16 Cdj_Core[1,16,G]_[16596,55685].im3_Stroma_region27_object31_193641	TMA16	FALSE	missing_patient_id	2	2	7	7	subcluster_7	Cluster 7 (Indeterminate/Other)	Nerve	4.305	0.002	0	0.55	0.028	0.955	0.034	0.086	4.758	13.251
120924 p9huP98-8 #07 TMA 16 Cdj_Core[1,16,G]_[16596,55685].im3	Stroma	120924 p9huP98-8 #07 TMA 16 Cdj_Core[1,16,G]_[16596,55685].im3_Stroma_region27_object35_193645	TMA16	FALSE	missing_patient_id	2	2	7	7	subcluster_7	Cluster 7 (Indeterminate/Other)	Nerve	4.174	0.453	0.073	1.036	0.005	0.67	0.023	0.056	0.621	3.36
120924 p9huP98-8 #07 TMA 16 Cdj_Core[1,16,G]_[16596,55685].im3	Stroma	120924 p9huP98-8 #07 TMA 16 Cdj_Core[1,16,G]_[16596,55685].im3_Stroma_region27_object36_193646	TMA16	FALSE	missing_patient_id	2	2	7	7	subcluster_7	Cluster 7 (Indeterminate/Other)	Nerve	4.439	0.524	0.356	1.193	0	0.987	0.007	0.043	0.904	4.027
120924 p9huP98-8 #07 TMA 16 Cdj_Core[1,16,G]_[16596,55685].im3	Stroma	120924 p9huP98-8 #07 TMA 16 Cdj_Core[1,16,G]_[16596,55685].im3_Stroma_region27_object37_193647	TMA16	FALSE	missing_patient_id	2	2	7	7	subcluster_7	Cluster 7 (Indeterminate/Other)	Nerve	2.371	0.064	0.881	1.621	0	2.634	0.113	0.007	1.067	8.491
120924 p9huP98-8 #07 TMA 16 Cdj_Core[1,16,G]_[16596,55685].im3	Stroma	120924 p9huP98-8 #07 TMA 16 Cdj_Core[1,16,G]_[16596,55685].im3_Stroma_region27_object38_193648	TMA16	FALSE	missing_patient_id	2	2	6	6	subcluster_6	Cluster 6 (SYP-high)	Nerve	5.701	0.423	0.249	2.042	0.12	0.762	0.015	0.185	2.598	4.838
120924 p9huP98-8 #07 TMA 16 Cdj_Core[1,16,G]_[16596,55685].im3	Stroma	120924 p9huP98-8 #07 TMA 16 Cdj_Core[1,16,G]_[16596,55685].im3_Stroma_region27_object40_193650	TMA16	FALSE	missing_patient_id	2	2	7	7	subcluster_7	Cluster 7 (Indeterminate/Other)	Nerve	4.724	0.038	0.036	0.146	0.079	0.635	0.003	0.017	1.091	7.62
120924 p9huP98-8 #07 TMA 16 Cdj_Core[1,16,G]_[16596,55685].im3	Stroma	120924 p9huP98-8 #07 TMA 16 Cdj_Core[1,16,G]_[16596,55685].im3_Stroma_region27_object41_193651	TMA16	FALSE	missing_patient_id	2	2	7	7	subcluster_7	Cluster 7 (Indeterminate/Other)	Nerve	4.141	0	0	0.265	0.048	1.437	0.014	0.028	0.889	7.477
120924 p9huP98-8 #07 TMA 16 Cdj_Core[1,16,G]_[16596,55685].im3	Stroma	120924 p9huP98-8 #07 TMA 16 Cdj_Core[1,16,G]_[16596,55685].im3_Stroma_region27_object42_193652	TMA16	FALSE	missing_patient_id	2	2	7	7	subcluster_7	Cluster 7 (Indeterminate/Other)	Nerve	4.482	0.173	0.037	1.267	0.021	0.559	0.022	0.03	1.016	4.323
120924 p9huP98-8 #07 TMA 16 Cdj_Core[1,16,G]_[16596,55685].im3	Stroma	120924 p9huP98-8 #07 TMA 16 Cdj_Core[1,16,G]_[16596,55685].im3_Stroma_region27_object44_193654	TMA16	FALSE	missing_patient_id	2	2	7	7	subcluster_7	Cluster 7 (Indeterminate/Other)	Nerve	5.68	0.035	0.022	0.293	0.386	2.167	0.027	0.046	1.093	10.555
120924 p9huP98-8 #07 TMA 16 Cdj_Core[1,16,G]_[16596,55685].im3	Stroma	120924 p9huP98-8 #07 TMA 16 Cdj_Core[1,16,G]_[16596,55685].im3_Stroma_region27_object46_193656	TMA16	FALSE	missing_patient_id	2	2	7	7	subcluster_7	Cluster 7 (Indeterminate/Other)	Nerve	4.656	0.17	0.104	0.647	0.325	2.076	0.032	0.043	0.813	9.5
120924 p9huP98-8 #07 TMA 16 Cdj_Core[1,16,G]_[16596,55685].im3	Stroma	120924 p9huP98-8 #07 TMA 16 Cdj_Core[1,16,G]_[16596,55685].im3_Stroma_region27_object48_193658	TMA16	FALSE	missing_patient_id	2	2	7	7	subcluster_7	Cluster 7 (Indeterminate/Other)	Nerve	4.513	0	0	0.39	0.066	1.855	0.017	0.019	2.439	9.171
120924 p9huP98-8 #07 TMA 16 Cdj_Core[1,16,G]_[16596,55685].im3	Stroma	120924 p9huP98-8 #07 TMA 16 Cdj_Core[1,16,G]_[16596,55685].im3_Stroma_region27_object50_193660	TMA16	FALSE	missing_patient_id	2	2	7	7	subcluster_7	Cluster 7 (Indeterminate/Other)	Nerve	5.137	0.007	0	1.542	0.416	1.291	0.024	0.036	7.948	9.626
120924 p9huP98-8 #07 TMA 16 Cdj_Core[1,16,G]_[16596,55685].im3	Stroma	120924 p9huP98-8 #07 TMA 16 Cdj_Core[1,16,G]_[16596,55685].im3_Stroma_region27_object51_193661	TMA16	FALSE	missing_patient_id	2	2	7	7	subcluster_7	Cluster 7 (Indeterminate/Other)	Nerve	5.315	0.068	0.004	0.501	0.141	1.295	0.004	0.04	1.241	7.395
120924 p9huP98-8 #07 TMA 16 Cdj_Core[1,16,G]_[16596,55685].im3	Stroma	120924 p9huP98-8 #07 TMA 16 Cdj_Core[1,16,G]_[16596,55685].im3_Stroma_region27_object52_193662	TMA16	FALSE	missing_patient_id	2	2	7	7	subcluster_7	Cluster 7 (Indeterminate/Other)	Nerve	5.363	0.153	0.004	0.367	0.047	0.38	0.024	0.036	1.897	3.728
120924 p9huP98-8 #07 TMA 16 Cdj_Core[1,16,G]_[16596,55685].im3	Stroma	120924 p9huP98-8 #07 TMA 16 Cdj_Core[1,16,G]_[16596,55685].im3_Stroma_region27_object53_193663	TMA16	FALSE	missing_patient_id	2	2	7	7	subcluster_7	Cluster 7 (Indeterminate/Other)	Nerve	6.045	0.042	0.008	0.595	0.06	0.848	0.023	0.016	0.433	8.368
120924 p9huP98-8 #07 TMA 16 Cdj_Core[1,16,G]_[16596,55685].im3	Stroma	120924 p9huP98-8 #07 TMA 16 Cdj_Core[1,16,G]_[16596,55685].im3_Stroma_region27_object54_193664	TMA16	FALSE	missing_patient_id	2	2	7	7	subcluster_7	Cluster 7 (Indeterminate/Other)	Nerve	6.808	0	0	0.466	0	0.833	0.043	0.054	0.727	5.09
120924 p9huP98-8 #07 TMA 16 Cdj_Core[1,16,G]_[16596,55685].im3	Stroma	120924 p9huP98-8 #07 TMA 16 Cdj_Core[1,16,G]_[16596,55685].im3_Stroma_region27_object55_193665	TMA16	FALSE	missing_patient_id	2	2	7	7	subcluster_7	Cluster 7 (Indeterminate/Other)	Nerve	4.61	0	0	0.484	0.646	0.809	0.042	0.017	1.703	7.801
120924 p9huP98-8 #07 TMA 16 Cdj_Core[1,16,G]_[16596,55685].im3	Stroma	120924 p9huP98-8 #07 TMA 16 Cdj_Core[1,16,G]_[16596,55685].im3_Stroma_region27_object56_193666	TMA16	FALSE	missing_patient_id	2	2	7	7	subcluster_7	Cluster 7 (Indeterminate/Other)	Nerve	4.344	0	0	0.231	0.045	1.059	0.009	0.024	1.425	8.079
120924 p9huP98-8 #07 TMA 16 Cdj_Core[1,16,G]_[16596,55685].im3	Stroma	120924 p9huP98-8 #07 TMA 16 Cdj_Core[1,16,G]_[16596,55685].im3_Stroma_region27_object57_193667	TMA16	FALSE	missing_patient_id	2	2	7	7	subcluster_7	Cluster 7 (Indeterminate/Other)	Nerve	5.274	0	0	0.815	0.292	0.505	0.053	0.037	1.224	6.937
120924 p9huP98-8 #07 TMA 16 Cdj_Core[1,16,G]_[16596,55685].im3	Stroma	120924 p9huP98-8 #07 TMA 16 Cdj_Core[1,16,G]_[16596,55685].im3_Stroma_region27_object58_193668	TMA16	FALSE	missing_patient_id	2	2	7	7	subcluster_7	Cluster 7 (Indeterminate/Other)	Nerve	5.532	0.032	0.048	1.34	1.052	1.326	0.056	0.056	5.673	7.98
120924 p9huP98-8 #07 TMA 16 Cdj_Core[1,16,G]_[16596,55685].im3	Stroma	120924 p9huP98-8 #07 TMA 16 Cdj_Core[1,16,G]_[16596,55685].im3_Stroma_region27_object59_193669	TMA16	FALSE	missing_patient_id	2	2	7	7	subcluster_7	Cluster 7 (Indeterminate/Other)	Nerve	4.563	0.001	0.001	0.298	0.125	1.116	0.037	0.03	3.711	7.242
120924 p9huP98-8 #07 TMA 16 Cdj_Core[1,16,G]_[16596,55685].im3	Stroma	120924 p9huP98-8 #07 TMA 16 Cdj_Core[1,16,G]_[16596,55685].im3_Stroma_region27_object60_193670	TMA16	FALSE	missing_patient_id	2	2	7	7	subcluster_7	Cluster 7 (Indeterminate/Other)	Nerve	1.855	0.047	0.046	0.644	0.243	2.933	0.058	0.019	0.743	5.642
120924 p9huP98-8 #07 TMA 16 Cdj_Core[1,16,G]_[16596,55685].im3	Stroma	120924 p9huP98-8 #07 TMA 16 Cdj_Core[1,16,G]_[16596,55685].im3_Stroma_region27_object61_193671	TMA16	FALSE	missing_patient_id	2	2	7	7	subcluster_7	Cluster 7 (Indeterminate/Other)	Nerve	2.605	0.22	0.573	1.122	0	3.259	0.082	0.032	0.952	4.689
120924 p9huP98-8 #07 TMA 16 Cdj_Core[1,16,G]_[16596,55685].im3	Stroma	120924 p9huP98-8 #07 TMA 16 Cdj_Core[1,16,G]_[16596,55685].im3_Stroma_region27_object65_193675	TMA16	FALSE	missing_patient_id	2	2	7	7	subcluster_7	Cluster 7 (Indeterminate/Other)	Nerve	7.894	0.041	0.044	0.961	0.38	1.508	0.058	0.028	0.43	6.323
120924 p9huP98-8 #07 TMA 16 Cdj_Core[1,16,G]_[16596,55685].im3	Stroma	120924 p9huP98-8 #07 TMA 16 Cdj_Core[1,16,G]_[16596,55685].im3_Stroma_region27_object66_193676	TMA16	FALSE	missing_patient_id	2	2	7	7	subcluster_7	Cluster 7 (Indeterminate/Other)	Nerve	6.258	0.114	0.188	0.307	0.011	0.651	0.019	0.038	0.639	4.433
120924 p9huP98-8 #07 TMA 16 Cdj_Core[1,16,G]_[16596,55685].im3	Stroma	120924 p9huP98-8 #07 TMA 16 Cdj_Core[1,16,G]_[16596,55685].im3_Stroma_region27_object67_193677	TMA16	FALSE	missing_patient_id	2	2	7	7	subcluster_7	Cluster 7 (Indeterminate/Other)	Nerve	4.243	0.233	0.025	1.348	0	0.275	0.032	0.036	11.849	4.842
120924 p9huP98-8 #07 TMA 16 Cdj_Core[1,16,G]_[16596,55685].im3	Stroma	120924 p9huP98-8 #07 TMA 16 Cdj_Core[1,16,G]_[16596,55685].im3_Stroma_region27_object68_193678	TMA16	FALSE	missing_patient_id	2	2	7	7	subcluster_7	Cluster 7 (Indeterminate/Other)	Nerve	5.888	0.334	0.017	0.799	0.645	1.181	0.029	0.014	0.873	6.374
120924 p9huP98-8 #07 TMA 16 Cdj_Core[1,16,G]_[16596,55685].im3	Stroma	120924 p9huP98-8 #07 TMA 16 Cdj_Core[1,16,G]_[16596,55685].im3_Stroma_region27_object69_193679	TMA16	FALSE	missing_patient_id	2	2	7	7	subcluster_7	Cluster 7 (Indeterminate/Other)	Nerve	4.621	0.228	0.086	0.327	0.01	0.375	0.012	0.032	0.881	3.704
120924 p9huP98-8 #07 TMA 16 Cdj_Core[1,16,G]_[16596,55685].im3	Stroma	120924 p9huP98-8 #07 TMA 16 Cdj_Core[1,16,G]_[16596,55685].im3_Stroma_region27_object72_193682	TMA16	FALSE	missing_patient_id	2	2	7	7	subcluster_7	Cluster 7 (Indeterminate/Other)	Nerve	3.622	0.127	0.025	1.079	0.816	3.233	0.098	0.025	1.409	10.675
120924 p9huP98-8 #07 TMA 16 Cdj_Core[1,16,G]_[16596,55685].im3	Stroma	120924 p9huP98-8 #07 TMA 16 Cdj_Core[1,16,G]_[16596,55685].im3_Stroma_region27_object73_193683	TMA16	FALSE	missing_patient_id	2	2	3	3	subcluster_3	Cluster 3 (SYP+ non-neuronal)	Stroma	6.194	0.304	0.165	3.469	0.529	1.445	0.049	0.048	5.58	8.328
120924 p9huP98-8 #07 TMA 16 Cdj_Core[1,16,G]_[16596,55685].im3	Stroma	120924 p9huP98-8 #07 TMA 16 Cdj_Core[1,16,G]_[16596,55685].im3_Stroma_region27_object74_193684	TMA16	FALSE	missing_patient_id	2	2	7	7	subcluster_7	Cluster 7 (Indeterminate/Other)	Nerve	4.728	0	0.014	0.487	0.031	0.739	0.017	0.021	3.389	4.456
120924 p9huP98-8 #07 TMA 16 Cdj_Core[1,16,G]_[16596,55685].im3	Stroma	120924 p9huP98-8 #07 TMA 16 Cdj_Core[1,16,G]_[16596,55685].im3_Stroma_region27_object75_193685	TMA16	FALSE	missing_patient_id	2	2	7	7	subcluster_7	Cluster 7 (Indeterminate/Other)	Nerve	6.241	0.006	0.002	0.892	0.468	1.292	0.066	0.024	2.578	8.516
120924 p9huP98-8 #07 TMA 16 Cdj_Core[1,16,G]_[16596,55685].im3	Stroma	120924 p9huP98-8 #07 TMA 16 Cdj_Core[1,16,G]_[16596,55685].im3_Stroma_region27_object77_193687	TMA16	FALSE	missing_patient_id	2	2	7	7	subcluster_7	Cluster 7 (Indeterminate/Other)	Nerve	7.162	0.047	0.034	0.707	0	0.649	0.039	0.015	11.875	8.593
120924 p9huP98-8 #07 TMA 16 Cdj_Core[1,16,G]_[16596,55685].im3	Stroma	120924 p9huP98-8 #07 TMA 16 Cdj_Core[1,16,G]_[16596,55685].im3_Stroma_region27_object78_193688	TMA16	FALSE	missing_patient_id	2	2	7	7	subcluster_7	Cluster 7 (Indeterminate/Other)	Nerve	5.576	0.029	0	1.292	1.207	0.216	0.017	0.032	0.58	6.068
120924 p9huP98-8 #07 TMA 16 Cdj_Core[1,16,G]_[16596,55685].im3	Stroma	120924 p9huP98-8 #07 TMA 16 Cdj_Core[1,16,G]_[16596,55685].im3_Stroma_region27_object79_193689	TMA16	FALSE	missing_patient_id	2	2	7	7	subcluster_7	Cluster 7 (Indeterminate/Other)	Nerve	5.447	0.344	0.06	1.03	0	0.604	0.069	0.008	0.679	4.514
120924 p9huP98-8 #07 TMA 16 Cdj_Core[1,16,G]_[16596,55685].im3	Stroma	120924 p9huP98-8 #07 TMA 16 Cdj_Core[1,16,G]_[16596,55685].im3_Stroma_region27_object80_193690	TMA16	FALSE	missing_patient_id	2	2	7	7	subcluster_7	Cluster 7 (Indeterminate/Other)	Nerve	6.122	0.242	0.059	0.718	1.049	2.278	0.025	0.039	1.951	9.725
120924 p9huP98-8 #07 TMA 16 Cdj_Core[1,16,G]_[16596,55685].im3	Stroma	120924 p9huP98-8 #07 TMA 16 Cdj_Core[1,16,G]_[16596,55685].im3_Stroma_region27_object84_193694	TMA16	FALSE	missing_patient_id	2	2	7	7	subcluster_7	Cluster 7 (Indeterminate/Other)	Nerve	4.456	0.009	0	0.233	0.126	1.926	0.019	0.026	6.603	7.766
120924 p9huP98-8 #07 TMA 16 Cdj_Core[1,16,G]_[16596,55685].im3	Stroma	120924 p9huP98-8 #07 TMA 16 Cdj_Core[1,16,G]_[16596,55685].im3_Stroma_region27_object85_193695	TMA16	FALSE	missing_patient_id	2	2	7	7	subcluster_7	Cluster 7 (Indeterminate/Other)	Nerve	4.631	0	0	0.818	0.041	1.911	0.051	0.035	11.362	9.537
120924 p9huP98-8 #07 TMA 16 Cdj_Core[1,16,G]_[16596,55685].im3	Stroma	120924 p9huP98-8 #07 TMA 16 Cdj_Core[1,16,G]_[16596,55685].im3_Stroma_region27_object86_193696	TMA16	FALSE	missing_patient_id	2	2	7	7	subcluster_7	Cluster 7 (Indeterminate/Other)	Nerve	4.5	0.001	0.05	1.813	0.281	1.137	0.039	0.016	1.144	8.49
120924 p9huP98-8 #07 TMA 16 Cdj_Core[1,16,G]_[16596,55685].im3	Stroma	120924 p9huP98-8 #07 TMA 16 Cdj_Core[1,16,G]_[16596,55685].im3_Stroma_region27_object87_193697	TMA16	FALSE	missing_patient_id	2	2	7	7	subcluster_7	Cluster 7 (Indeterminate/Other)	Nerve	5.445	0.134	0.094	0.88	0.439	2.536	0.042	0.045	6.246	9.199
120924 p9huP98-8 #07 TMA 16 Cdj_Core[1,16,G]_[16596,55685].im3	Stroma	120924 p9huP98-8 #07 TMA 16 Cdj_Core[1,16,G]_[16596,55685].im3_Stroma_region27_object91_193701	TMA16	FALSE	missing_patient_id	2	2	7	7	subcluster_7	Cluster 7 (Indeterminate/Other)	Nerve	5.368	0.047	0.289	1.361	0.171	2.629	0.047	0.033	0.868	10.87
120924 p9huP98-8 #07 TMA 16 Cdj_Core[1,16,G]_[16596,55685].im3	Stroma	120924 p9huP98-8 #07 TMA 16 Cdj_Core[1,16,G]_[16596,55685].im3_Stroma_region27_object92_193702	TMA16	FALSE	missing_patient_id	2	2	7	7	subcluster_7	Cluster 7 (Indeterminate/Other)	Nerve	4.873	0.083	0.076	2.864	0	0.258	0.05	0.009	1.122	5.671
120924 p9huP98-8 #07 TMA 16 Cdj_Core[1,16,G]_[16596,55685].im3	Stroma	120924 p9huP98-8 #07 TMA 16 Cdj_Core[1,16,G]_[16596,55685].im3_Stroma_region27_object93_193703	TMA16	FALSE	missing_patient_id	2	2	2	2	subcluster_2	Cluster 2 (TH-mid)	Nerve	4.064	0.703	0.001	0.61	2.125	2.338	0.056	0.069	0.612	8.865
120924 p9huP98-8 #07 TMA 16 Cdj_Core[1,16,G]_[16596,55685].im3	Stroma	120924 p9huP98-8 #07 TMA 16 Cdj_Core[1,16,G]_[16596,55685].im3_Stroma_region27_object94_193704	TMA16	FALSE	missing_patient_id	2	2	7	7	subcluster_7	Cluster 7 (Indeterminate/Other)	Nerve	4.851	0	0	1.296	0	0.92	0.084	0.018	1.413	9.704
120924 p9huP98-8 #07 TMA 16 Cdj_Core[1,16,G]_[16596,55685].im3	Stroma	120924 p9huP98-8 #07 TMA 16 Cdj_Core[1,16,G]_[16596,55685].im3_Stroma_region27_object95_193705	TMA16	FALSE	missing_patient_id	2	2	7	7	subcluster_7	Cluster 7 (Indeterminate/Other)	Nerve	6.115	0.219	0.009	1.028	0.654	1.174	0.005	0.019	0.606	5.72
120924 p9huP98-8 #07 TMA 16 Cdj_Core[1,16,G]_[16596,55685].im3	Stroma	120924 p9huP98-8 #07 TMA 16 Cdj_Core[1,16,G]_[16596,55685].im3_Stroma_region27_object96_193706	TMA16	FALSE	missing_patient_id	2	2	7	7	subcluster_7	Cluster 7 (Indeterminate/Other)	Nerve	6.376	0.335	0.045	1.085	0.248	1.38	0.01	0.021	0.738	6.222
120924 p9huP98-8 #07 TMA 16 Cdj_Core[1,16,G]_[16596,55685].im3	Stroma	120924 p9huP98-8 #07 TMA 16 Cdj_Core[1,16,G]_[16596,55685].im3_Stroma_region27_object98_193708	TMA16	FALSE	missing_patient_id	2	2	7	7	subcluster_7	Cluster 7 (Indeterminate/Other)	Nerve	5.076	0	0	0.115	0.237	0.719	0.028	0.002	19.075	10.266
120924 p9huP98-8 #07 TMA 16 Cdj_Core[1,16,G]_[16596,55685].im3	Stroma	120924 p9huP98-8 #07 TMA 16 Cdj_Core[1,16,G]_[16596,55685].im3_Stroma_region27_object99_193709	TMA16	FALSE	missing_patient_id	2	2	7	7	subcluster_7	Cluster 7 (Indeterminate/Other)	Nerve	6.414	0.227	0.042	1.323	0.402	0.618	0.016	0.034	0.602	6.286
120924 p9huP98-8 #07 TMA 16 Cdj_Core[1,16,G]_[16596,55685].im3	Stroma	120924 p9huP98-8 #07 TMA 16 Cdj_Core[1,16,G]_[16596,55685].im3_Stroma_region27_object100_193710	TMA16	FALSE	missing_patient_id	2	2	7	7	subcluster_7	Cluster 7 (Indeterminate/Other)	Nerve	4.408	0.244	0.928	1.058	0.035	2.149	0.038	0.028	0.811	6.683
120924 p9huP98-8 #07 TMA 16 Cdj_Core[1,16,G]_[16596,55685].im3	Stroma	120924 p9huP98-8 #07 TMA 16 Cdj_Core[1,16,G]_[16596,55685].im3_Stroma_region27_object101_193711	TMA16	FALSE	missing_patient_id	2	2	2	2	subcluster_2	Cluster 2 (TH-mid)	Nerve	5.036	0.011	0	1.115	1.189	3.62	0.094	0.065	1.362	8.151
120924 p9huP98-8 #07 TMA 16 Cdj_Core[1,16,G]_[16596,55685].im3	Stroma	120924 p9huP98-8 #07 TMA 16 Cdj_Core[1,16,G]_[16596,55685].im3_Stroma_region27_object102_193712	TMA16	FALSE	missing_patient_id	2	2	7	7	subcluster_7	Cluster 7 (Indeterminate/Other)	Nerve	6.328	0.301	0.335	0.927	0.017	0.811	0.011	0.012	0.554	5.956
120924 p9huP98-8 #07 TMA 16 Cdj_Core[1,16,G]_[16596,55685].im3	Stroma	120924 p9huP98-8 #07 TMA 16 Cdj_Core[1,16,G]_[16596,55685].im3_Stroma_region27_object103_193713	TMA16	FALSE	missing_patient_id	2	2	7	7	subcluster_7	Cluster 7 (Indeterminate/Other)	Nerve	5.473	0.114	0.017	0.473	0.023	1.961	0.038	0.022	0.724	6.59
120924 p9huP98-8 #07 TMA 16 Cdj_Core[1,16,G]_[16596,55685].im3	Stroma	120924 p9huP98-8 #07 TMA 16 Cdj_Core[1,16,G]_[16596,55685].im3_Stroma_region27_object105_193715	TMA16	FALSE	missing_patient_id	2	2	3	3	subcluster_3	Cluster 3 (SYP+ non-neuronal)	Stroma	4.204	0	0	2.527	0.583	2.41	0.093	0.023	0.799	8.797
120924 p9huP98-8 #07 TMA 16 Cdj_Core[1,16,G]_[16596,55685].im3	Stroma	120924 p9huP98-8 #07 TMA 16 Cdj_Core[1,16,G]_[16596,55685].im3_Stroma_region27_object106_193716	TMA16	FALSE	missing_patient_id	2	2	7	7	subcluster_7	Cluster 7 (Indeterminate/Other)	Nerve	5.877	0.077	0.257	0.59	0.004	0.649	0.048	0.018	0.825	6.512
120924 p9huP98-8 #07 TMA 16 Cdj_Core[1,16,G]_[16596,55685].im3	Stroma	120924 p9huP98-8 #07 TMA 16 Cdj_Core[1,16,G]_[16596,55685].im3_Stroma_region27_object107_193717	TMA16	FALSE	missing_patient_id	2	2	3	3	subcluster_3	Cluster 3 (SYP+ non-neuronal)	Stroma	6.411	0.194	0.254	4.203	0.02	0.573	0.031	0.022	5.831	7.558
120924 p9huP98-8 #07 TMA 16 Cdj_Core[1,16,G]_[16596,55685].im3	Stroma	120924 p9huP98-8 #07 TMA 16 Cdj_Core[1,16,G]_[16596,55685].im3_Stroma_region27_object108_193718	TMA16	FALSE	missing_patient_id	2	2	7	7	subcluster_7	Cluster 7 (Indeterminate/Other)	Nerve	4.088	0.387	0.298	1.031	0	0.255	0.03	0.015	0.865	4.508
120924 p9huP98-8 #07 TMA 16 Cdj_Core[1,16,G]_[16596,55685].im3	Stroma	120924 p9huP98-8 #07 TMA 16 Cdj_Core[1,16,G]_[16596,55685].im3_Stroma_region27_object109_193719	TMA16	FALSE	missing_patient_id	2	2	7	7	subcluster_7	Cluster 7 (Indeterminate/Other)	Nerve	4.327	0.166	0.321	1.772	0.009	0.616	0.015	0.026	12.656	6.338
120924 p9huP98-8 #07 TMA 16 Cdj_Core[1,16,G]_[16596,55685].im3	Stroma	120924 p9huP98-8 #07 TMA 16 Cdj_Core[1,16,G]_[16596,55685].im3_Stroma_region27_object111_193721	TMA16	FALSE	missing_patient_id	2	2	7	7	subcluster_7	Cluster 7 (Indeterminate/Other)	Nerve	5.677	0.255	0.088	0.983	0.297	0.93	0.009	0.027	0.864	6.57
120924 p9huP98-8 #07 TMA 16 Cdj_Core[1,16,G]_[16596,55685].im3	Stroma	120924 p9huP98-8 #07 TMA 16 Cdj_Core[1,16,G]_[16596,55685].im3_Stroma_region27_object112_193722	TMA16	FALSE	missing_patient_id	2	2	7	7	subcluster_7	Cluster 7 (Indeterminate/Other)	Nerve	4.275	0.129	0.532	1.163	0.105	0.312	0.027	0.012	0.646	4.797
120924 p9huP98-8 #07 TMA 16 Cdj_Core[1,16,G]_[16596,55685].im3	Stroma	120924 p9huP98-8 #07 TMA 16 Cdj_Core[1,16,G]_[16596,55685].im3_Stroma_region27_object113_193723	TMA16	FALSE	missing_patient_id	2	2	7	7	subcluster_7	Cluster 7 (Indeterminate/Other)	Nerve	4.82	0.055	0	1.801	0.69	1.421	0.034	0.021	0.566	5.997
120924 p9huP98-8 #07 TMA 16 Cdj_Core[1,16,G]_[16596,55685].im3	Stroma	120924 p9huP98-8 #07 TMA 16 Cdj_Core[1,16,G]_[16596,55685].im3_Stroma_region27_object114_193724	TMA16	FALSE	missing_patient_id	2	2	7	7	subcluster_7	Cluster 7 (Indeterminate/Other)	Nerve	6.81	0.053	0.231	1.873	0.065	1.522	0.077	0.035	0.375	9.818
120924 p9huP98-8 #07 TMA 16 Cdj_Core[1,16,G]_[16596,55685].im3	Stroma	120924 p9huP98-8 #07 TMA 16 Cdj_Core[1,16,G]_[16596,55685].im3_Stroma_region27_object115_193725	TMA16	FALSE	missing_patient_id	2	2	7	7	subcluster_7	Cluster 7 (Indeterminate/Other)	Nerve	2.267	0.327	0.371	1.106	0.005	2.862	0.012	0.027	0.866	5.199
120924 p9huP98-8 #07 TMA 16 Cdj_Core[1,16,G]_[16596,55685].im3	Stroma	120924 p9huP98-8 #07 TMA 16 Cdj_Core[1,16,G]_[16596,55685].im3_Stroma_region27_object116_193726	TMA16	FALSE	missing_patient_id	2	2	3	3	subcluster_3	Cluster 3 (SYP+ non-neuronal)	Stroma	6.167	0.524	0.757	4.863	0	0.462	0.052	0.009	0.642	4.478
120924 p9huP98-8 #07 TMA 16 Cdj_Core[1,16,G]_[16596,55685].im3	Stroma	120924 p9huP98-8 #07 TMA 16 Cdj_Core[1,16,G]_[16596,55685].im3_Stroma_region27_object117_193727	TMA16	FALSE	missing_patient_id	2	2	7	7	subcluster_7	Cluster 7 (Indeterminate/Other)	Nerve	5.307	0.015	0.015	0.408	0.005	1.114	0.034	0.009	0.768	7.151
120924 p9huP98-8 #07 TMA 16 Cdj_Core[1,16,G]_[16596,55685].im3	Stroma	120924 p9huP98-8 #07 TMA 16 Cdj_Core[1,16,G]_[16596,55685].im3_Stroma_region27_object119_193729	TMA16	FALSE	missing_patient_id	2	2	7	7	subcluster_7	Cluster 7 (Indeterminate/Other)	Nerve	5.38	0.122	0.152	0.373	0.002	0.385	0.029	0.022	0.485	4.548
120924 p9huP98-8 #07 TMA 16 Cdj_Core[1,16,G]_[16596,55685].im3	Stroma	120924 p9huP98-8 #07 TMA 16 Cdj_Core[1,16,G]_[16596,55685].im3_Stroma_region27_object121_193731	TMA16	FALSE	missing_patient_id	2	2	7	7	subcluster_7	Cluster 7 (Indeterminate/Other)	Nerve	4.807	0.294	0.075	0.795	0	0.464	0.026	0.02	0.778	4.153
120924 p9huP98-8 #07 TMA 16 Cdj_Core[1,16,G]_[16596,55685].im3	Stroma	120924 p9huP98-8 #07 TMA 16 Cdj_Core[1,16,G]_[16596,55685].im3_Stroma_region27_object123_193733	TMA16	FALSE	missing_patient_id	2	2	7	7	subcluster_7	Cluster 7 (Indeterminate/Other)	Nerve	5.417	0.009	0.093	1.074	0	0.364	0.02	0.006	1.205	7.58
120924 p9huP98-8 #07 TMA 16 Cdj_Core[1,16,G]_[16596,55685].im3	Stroma	120924 p9huP98-8 #07 TMA 16 Cdj_Core[1,16,G]_[16596,55685].im3_Stroma_region27_object124_193734	TMA16	FALSE	missing_patient_id	2	2	7	7	subcluster_7	Cluster 7 (Indeterminate/Other)	Nerve	5.485	0.071	0.199	1.539	0	0.431	0.024	0.009	0.566	6.016
120924 p9huP98-8 #07 TMA 16 Cdj_Core[1,16,G]_[16596,55685].im3	Stroma	120924 p9huP98-8 #07 TMA 16 Cdj_Core[1,16,G]_[16596,55685].im3_Stroma_region27_object125_193735	TMA16	FALSE	missing_patient_id	2	2	7	7	subcluster_7	Cluster 7 (Indeterminate/Other)	Nerve	4.775	0.128	0.054	0.939	0.003	0.392	0.039	0.02	0.564	4.498
120924 p9huP98-8 #07 TMA 16 Cdj_Core[1,16,G]_[16596,55685].im3	Stroma	120924 p9huP98-8 #07 TMA 16 Cdj_Core[1,16,G]_[16596,55685].im3_Stroma_region27_object126_193736	TMA16	FALSE	missing_patient_id	2	2	6	6	subcluster_6	Cluster 6 (SYP-high)	Nerve	5.49	0.34	0	0.427	0.198	1.29	0.043	0.11	1.364	7.246
120924 p9huP98-8 #07 TMA 16 Cdj_Core[1,16,G]_[16596,55685].im3	Stroma	120924 p9huP98-8 #07 TMA 16 Cdj_Core[1,16,G]_[16596,55685].im3_Stroma_region27_object127_193737	TMA16	FALSE	missing_patient_id	2	2	7	7	subcluster_7	Cluster 7 (Indeterminate/Other)	Nerve	4.278	0.269	0.065	0.853	0	0.489	0.038	0.017	0.698	4.613
120924 p9huP98-8 #07 TMA 16 Cdj_Core[1,16,G]_[16596,55685].im3	Stroma	120924 p9huP98-8 #07 TMA 16 Cdj_Core[1,16,G]_[16596,55685].im3_Stroma_region27_object129_193739	TMA16	FALSE	missing_patient_id	2	2	7	7	subcluster_7	Cluster 7 (Indeterminate/Other)	Nerve	4.349	0.2	0.013	1.035	0.272	0.883	0.029	0.026	5.365	5.906
120924 p9huP98-8 #07 TMA 16 Cdj_Core[1,16,G]_[16596,55685].im3	Stroma	120924 p9huP98-8 #07 TMA 16 Cdj_Core[1,16,G]_[16596,55685].im3_Stroma_region27_object130_193740	TMA16	FALSE	missing_patient_id	2	2	7	7	subcluster_7	Cluster 7 (Indeterminate/Other)	Nerve	7.504	0.02	0.033	1.833	0.118	0.277	0.021	0.008	0.271	7.019
120924 p9huP98-8 #07 TMA 16 Cdj_Core[1,16,G]_[16596,55685].im3	Stroma	120924 p9huP98-8 #07 TMA 16 Cdj_Core[1,16,G]_[16596,55685].im3_Stroma_region27_object131_193741	TMA16	FALSE	missing_patient_id	2	2	3	3	subcluster_3	Cluster 3 (SYP+ non-neuronal)	Stroma	3.476	0.297	0.075	3.173	0.118	2.561	0.049	0.007	1.099	7.964
120924 p9huP98-8 #07 TMA 16 Cdj_Core[1,16,G]_[16596,55685].im3	Stroma	120924 p9huP98-8 #07 TMA 16 Cdj_Core[1,16,G]_[16596,55685].im3_Stroma_region27_object135_193745	TMA16	FALSE	missing_patient_id	2	2	7	7	subcluster_7	Cluster 7 (Indeterminate/Other)	Nerve	4.733	0	0	0.257	0	1.086	0.048	0.013	11.765	7.342
120924 p9huP98-8 #07 TMA 16 Cdj_Core[1,16,G]_[16596,55685].im3	Stroma	120924 p9huP98-8 #07 TMA 16 Cdj_Core[1,16,G]_[16596,55685].im3_Stroma_region27_object136_193746	TMA16	FALSE	missing_patient_id	2	2	7	7	subcluster_7	Cluster 7 (Indeterminate/Other)	Nerve	5.884	0.072	0.046	1.53	0.016	1.949	0.046	0.029	1.094	8.166
120924 p9huP98-8 #07 TMA 16 Cdj_Core[1,16,G]_[16596,55685].im3	Stroma	120924 p9huP98-8 #07 TMA 16 Cdj_Core[1,16,G]_[16596,55685].im3_Stroma_region27_object138_193748	TMA16	FALSE	missing_patient_id	2	2	7	7	subcluster_7	Cluster 7 (Indeterminate/Other)	Nerve	4.446	0.159	0.174	1.836	0.016	3.558	0.049	0.026	0.58	6.934
120924 p9huP98-8 #07 TMA 16 Cdj_Core[1,16,G]_[16596,55685].im3	Stroma	120924 p9huP98-8 #07 TMA 16 Cdj_Core[1,16,G]_[16596,55685].im3_Stroma_regionNA_object139_193749	TMA16	FALSE	missing_patient_id	2	2	6	6	subcluster_6	Cluster 6 (SYP-high)	Nerve	6.38	0.521	0.397	1.82	0.085	1.533	0.028	0.152	0.724	6.434
120924 p9huP98-8 #07 TMA 16 Cdj_Core[1,16,G]_[16596,55685].im3	Stroma	120924 p9huP98-8 #07 TMA 16 Cdj_Core[1,16,G]_[16596,55685].im3_Stroma_region27_object140_193750	TMA16	FALSE	missing_patient_id	2	2	7	7	subcluster_7	Cluster 7 (Indeterminate/Other)	Nerve	3.249	0.011	0.024	2.077	0.015	2.709	0.053	0.024	0.787	5.448
120924 p9huP98-8 #07 TMA 16 Cdj_Core[1,16,H]_[18065,55764].im3	Stroma	120924 p9huP98-8 #07 TMA 16 Cdj_Core[1,16,H]_[18065,55764].im3_Stroma_region14_object3_193753	TMA16	FALSE	missing_patient_id; image_insufficient_stroma_area	2	2	7	7	subcluster_7	Cluster 7 (Indeterminate/Other)	Nerve	5.082	0.11	0.283	0.21	0.001	0.317	0.025	0.03	0.777	4.745
120924 p9huP98-8 #07 TMA 16 Cdj_Core[1,16,H]_[18065,55764].im3	Stroma	120924 p9huP98-8 #07 TMA 16 Cdj_Core[1,16,H]_[18065,55764].im3_Stroma_region27_object9_193759	TMA16	FALSE	missing_patient_id; image_insufficient_stroma_area	2	2	3	3	subcluster_3	Cluster 3 (SYP+ non-neuronal)	Stroma	3.733	0.195	0.564	2.582	0	0.114	0.049	0.037	0.901	4.1
120924 p9huP98-8 #07 TMA 16 Cdj_Core[1,16,H]_[18065,55764].im3	Stroma	120924 p9huP98-8 #07 TMA 16 Cdj_Core[1,16,H]_[18065,55764].im3_Stroma_region25_object11_193761	TMA16	FALSE	missing_patient_id; image_insufficient_stroma_area	2	2	7	7	subcluster_7	Cluster 7 (Indeterminate/Other)	Nerve	6.34	0.974	0.031	0.268	0.052	0.455	0.014	0.038	0.585	5.832
120924 p9huP98-8 #07 TMA 16 Cdj_Core[1,16,H]_[18065,55764].im3	Stroma	120924 p9huP98-8 #07 TMA 16 Cdj_Core[1,16,H]_[18065,55764].im3_Stroma_region27_object12_193762	TMA16	FALSE	missing_patient_id; image_insufficient_stroma_area	2	2	7	7	subcluster_7	Cluster 7 (Indeterminate/Other)	Nerve	8.735	0.374	0.094	1.227	0.177	1.767	0.037	0.047	3.26	9.844
120924 p9huP98-8 #07 TMA 16 Cdj_Core[1,16,H]_[18065,55764].im3	Stroma	120924 p9huP98-8 #07 TMA 16 Cdj_Core[1,16,H]_[18065,55764].im3_Stroma_region27_object13_193763	TMA16	FALSE	missing_patient_id; image_insufficient_stroma_area	2	2	7	7	subcluster_7	Cluster 7 (Indeterminate/Other)	Nerve	5.452	0.199	0.17	1.836	0.022	0.294	0.025	0.038	0.903	5.202
120924 p9huP98-8 #07 TMA 16 Cdj_Core[1,16,H]_[18065,55764].im3	Stroma	120924 p9huP98-8 #07 TMA 16 Cdj_Core[1,16,H]_[18065,55764].im3_Stroma_region27_object14_193764	TMA16	FALSE	missing_patient_id; image_insufficient_stroma_area	2	2	7	7	subcluster_7	Cluster 7 (Indeterminate/Other)	Nerve	5.864	0.412	0.012	0.785	0.031	1.332	0.025	0.047	4.132	8.078
120924 p9huP98-8 #07 TMA 16 Cdj_Core[1,16,H]_[18065,55764].im3	Stroma	120924 p9huP98-8 #07 TMA 16 Cdj_Core[1,16,H]_[18065,55764].im3_Stroma_region27_object15_193765	TMA16	FALSE	missing_patient_id; image_insufficient_stroma_area	2	2	7	7	subcluster_7	Cluster 7 (Indeterminate/Other)	Nerve	4.698	0.24	0.011	0.273	0.008	0.474	0.013	0.037	0.828	3.838
120924 p9huP98-8 #07 TMA 16 Cdj_Core[1,16,H]_[18065,55764].im3	Stroma	120924 p9huP98-8 #07 TMA 16 Cdj_Core[1,16,H]_[18065,55764].im3_Stroma_region27_object16_193766	TMA16	FALSE	missing_patient_id; image_insufficient_stroma_area	2	2	7	7	subcluster_7	Cluster 7 (Indeterminate/Other)	Nerve	3.766	0.069	0.195	1.244	0.17	0.881	0.018	0.035	1.033	5.564
120924 p9huP98-8 #07 TMA 16 Cdj_Core[1,16,H]_[18065,55764].im3	Stroma	120924 p9huP98-8 #07 TMA 16 Cdj_Core[1,16,H]_[18065,55764].im3_Stroma_region35_object19_193769	TMA16	FALSE	missing_patient_id; image_insufficient_stroma_area	2	2	7	7	subcluster_7	Cluster 7 (Indeterminate/Other)	Nerve	5.138	0.167	0.236	0.325	0.006	0.225	0.022	0.045	0.758	4.618
120924 p9huP98-8 #07 TMA 16 Cdj_Core[1,16,H]_[18065,55764].im3	Stroma	120924 p9huP98-8 #07 TMA 16 Cdj_Core[1,16,H]_[18065,55764].im3_Stroma_region27_object22_193772	TMA16	FALSE	missing_patient_id; image_insufficient_stroma_area	2	2	7	7	subcluster_7	Cluster 7 (Indeterminate/Other)	Nerve	5.751	0.241	0.085	0.287	0.029	0.28	0.016	0.036	0.7	4.283
120924 p9huP98-8 #07 TMA 16 Cdj_Core[1,16,H]_[18065,55764].im3	Stroma	120924 p9huP98-8 #07 TMA 16 Cdj_Core[1,16,H]_[18065,55764].im3_Stroma_region35_object24_193774	TMA16	FALSE	missing_patient_id; image_insufficient_stroma_area	2	2	7	7	subcluster_7	Cluster 7 (Indeterminate/Other)	Nerve	7.378	0.118	0.081	0.399	0.017	0.942	0.024	0.062	0.606	5.893
120924 p9huP98-8 #07 TMA 16 Cdj_Core[1,16,H]_[18065,55764].im3	Stroma	120924 p9huP98-8 #07 TMA 16 Cdj_Core[1,16,H]_[18065,55764].im3_Stroma_region27_object25_193775	TMA16	FALSE	missing_patient_id; image_insufficient_stroma_area	2	2	7	7	subcluster_7	Cluster 7 (Indeterminate/Other)	Nerve	4.268	0.024	0.016	1.231	0.019	0.267	0.036	0.028	0.902	4.73
120924 p9huP98-8 #07 TMA 16 Cdj_Core[1,16,H]_[18065,55764].im3	Stroma	120924 p9huP98-8 #07 TMA 16 Cdj_Core[1,16,H]_[18065,55764].im3_Stroma_region27_object26_193776	TMA16	FALSE	missing_patient_id; image_insufficient_stroma_area	2	2	7	7	subcluster_7	Cluster 7 (Indeterminate/Other)	Nerve	4.15	0.005	0.004	0.249	0	0.377	0.018	0.028	0.916	3.729
120924 p9huP98-8 #07 TMA 16 Cdj_Core[1,16,H]_[18065,55764].im3	Stroma	120924 p9huP98-8 #07 TMA 16 Cdj_Core[1,16,H]_[18065,55764].im3_Stroma_region27_object27_193777	TMA16	FALSE	missing_patient_id; image_insufficient_stroma_area	2	2	7	7	subcluster_7	Cluster 7 (Indeterminate/Other)	Nerve	4.487	0.099	0.002	0.361	0	0.376	0.011	0.028	1.011	5.212
120924 p9huP98-8 #07 TMA 16 Cdj_Core[1,16,H]_[18065,55764].im3	Stroma	120924 p9huP98-8 #07 TMA 16 Cdj_Core[1,16,H]_[18065,55764].im3_Stroma_region27_object28_193778	TMA16	FALSE	missing_patient_id; image_insufficient_stroma_area	2	2	7	7	subcluster_7	Cluster 7 (Indeterminate/Other)	Nerve	4.367	0.263	0.264	1.48	0.018	0.532	0.024	0.027	10.053	9.719
120924 p9huP98-8 #07 TMA 16 Cdj_Core[1,16,H]_[18065,55764].im3	Stroma	120924 p9huP98-8 #07 TMA 16 Cdj_Core[1,16,H]_[18065,55764].im3_Stroma_region27_object33_193783	TMA16	FALSE	missing_patient_id; image_insufficient_stroma_area	2	2	7	7	subcluster_7	Cluster 7 (Indeterminate/Other)	Nerve	4.18	0.181	0.083	2.103	0.019	0.5	0.036	0.038	0.882	6.299
120924 p9huP98-8 #07 TMA 16 Cdj_Core[1,16,H]_[18065,55764].im3	Stroma	120924 p9huP98-8 #07 TMA 16 Cdj_Core[1,16,H]_[18065,55764].im3_Stroma_region55_object34_193784	TMA16	FALSE	missing_patient_id; image_insufficient_stroma_area	2	2	7	7	subcluster_7	Cluster 7 (Indeterminate/Other)	Nerve	7.622	0.117	0.071	0.331	0.016	0.579	0.038	0.057	0.393	5.045
120924 p9huP98-8 #07 TMA 16 Cdj_Core[1,16,H]_[18065,55764].im3	Stroma	120924 p9huP98-8 #07 TMA 16 Cdj_Core[1,16,H]_[18065,55764].im3_Stroma_region55_object35_193785	TMA16	FALSE	missing_patient_id; image_insufficient_stroma_area	2	2	7	7	subcluster_7	Cluster 7 (Indeterminate/Other)	Nerve	4.017	0.068	0.043	0.336	0.015	0.089	0.033	0.049	0.676	3.238
120924 p9huP98-8 #07 TMA 16 Cdj_Core[1,16,H]_[18065,55764].im3	Stroma	120924 p9huP98-8 #07 TMA 16 Cdj_Core[1,16,H]_[18065,55764].im3_Stroma_region59_object40_193790	TMA16	FALSE	missing_patient_id; image_insufficient_stroma_area	2	2	7	7	subcluster_7	Cluster 7 (Indeterminate/Other)	Nerve	4.163	0.016	0.022	0.191	0	0.016	0.015	0.04	0.909	4.06
120924 p9huP98-8 #07 TMA 16 Cdj_Core[1,16,H]_[18065,55764].im3	Stroma	120924 p9huP98-8 #07 TMA 16 Cdj_Core[1,16,H]_[18065,55764].im3_Stroma_region57_object41_193791	TMA16	FALSE	missing_patient_id; image_insufficient_stroma_area	2	2	7	7	subcluster_7	Cluster 7 (Indeterminate/Other)	Nerve	4.485	0.153	0.137	0.203	0.004	0.519	0.022	0.049	0.591	4.005
120924 p9huP98-8 #07 TMA 16 Cdj_Core[1,16,H]_[18065,55764].im3	Stroma	120924 p9huP98-8 #07 TMA 16 Cdj_Core[1,16,H]_[18065,55764].im3_Stroma_region59_object42_193792	TMA16	FALSE	missing_patient_id; image_insufficient_stroma_area	2	2	7	7	subcluster_7	Cluster 7 (Indeterminate/Other)	Nerve	5.309	0	0	0.051	0	0.107	0.018	0.04	0.73	3.783
120924 p9huP98-8 #07 TMA 16 Cdj_Core[1,16,H]_[18065,55764].im3	Stroma	120924 p9huP98-8 #07 TMA 16 Cdj_Core[1,16,H]_[18065,55764].im3_Stroma_region77_object49_193799	TMA16	FALSE	missing_patient_id; image_insufficient_stroma_area	2	2	7	7	subcluster_7	Cluster 7 (Indeterminate/Other)	Nerve	10.045	0.254	0.058	0.195	0.005	0.986	0.047	0.047	0.37	7.212
120924 p9huP98-8 #07 TMA 16 Cdj_Core[1,16,H]_[18065,55764].im3	Stroma	120924 p9huP98-8 #07 TMA 16 Cdj_Core[1,16,H]_[18065,55764].im3_Stroma_region84_object50_193800	TMA16	FALSE	missing_patient_id; image_insufficient_stroma_area	2	2	7	7	subcluster_7	Cluster 7 (Indeterminate/Other)	Nerve	5.286	0.013	0.03	0.358	0	0.279	0.038	0.033	0.673	4.701
120924 p9huP98-8 #07 TMA 16 Cdj_Core[1,16,H]_[18065,55764].im3	Stroma	120924 p9huP98-8 #07 TMA 16 Cdj_Core[1,16,H]_[18065,55764].im3_Stroma_region86_object51_193801	TMA16	FALSE	missing_patient_id; image_insufficient_stroma_area	2	2	7	7	subcluster_7	Cluster 7 (Indeterminate/Other)	Nerve	6.011	0.27	0.058	0.244	0.016	0.636	0.037	0.039	0.704	4.53
120924 p9huP98-8 #07 TMA 16 Cdj_Core[1,17,C]_[10241,57194].im3	Stroma	120924 p9huP98-8 #07 TMA 16 Cdj_Core[1,17,C]_[10241,57194].im3_Stroma_region15_object3_193847	TMA16	FALSE	missing_patient_id	2	2	7	7	subcluster_7	Cluster 7 (Indeterminate/Other)	Nerve	4.137	0	0	0.005	1.92	0.366	0.01	0.021	3.494	8.411
120924 p9huP98-8 #07 TMA 16 Cdj_Core[1,17,D]_[11830,57114].im3	Stroma	120924 p9huP98-8 #07 TMA 16 Cdj_Core[1,17,D]_[11830,57114].im3_Stroma_region8_object1_193853	TMA16	FALSE	missing_patient_id	2	2	7	7	subcluster_7	Cluster 7 (Indeterminate/Other)	Nerve	6.145	0.131	0.028	0.581	0.931	0.384	0.01	0.006	0.517	6.783
120924 p9huP98-8 #07 TMA 16 Cdj_Core[1,17,D]_[11830,57114].im3	Stroma	120924 p9huP98-8 #07 TMA 16 Cdj_Core[1,17,D]_[11830,57114].im3_Stroma_region8_object2_193854	TMA16	FALSE	missing_patient_id	2	2	7	7	subcluster_7	Cluster 7 (Indeterminate/Other)	Nerve	3.626	0.008	0	0.35	0.624	2.173	0.067	0.02	0.931	8.011
120924 p9huP98-8 #07 TMA 16 Cdj_Core[1,17,D]_[11830,57114].im3	Stroma	120924 p9huP98-8 #07 TMA 16 Cdj_Core[1,17,D]_[11830,57114].im3_Stroma_region8_object3_193855	TMA16	FALSE	missing_patient_id	2	2	7	7	subcluster_7	Cluster 7 (Indeterminate/Other)	Nerve	6.927	0.263	0.452	0.953	0.095	2.748	0.091	0.022	0.785	10.459
120924 p9huP98-8 #07 TMA 16 Cdj_Core[1,17,D]_[11830,57114].im3	Stroma	120924 p9huP98-8 #07 TMA 16 Cdj_Core[1,17,D]_[11830,57114].im3_Stroma_region8_object4_193856	TMA16	FALSE	missing_patient_id	2	2	2	2	subcluster_2	Cluster 2 (TH-mid)	Nerve	5.169	0.006	0.007	0.521	2.254	1.664	0.019	0.033	0.54	7.751
120924 p9huP98-8 #07 TMA 16 Cdj_Core[1,17,D]_[11830,57114].im3	Stroma	120924 p9huP98-8 #07 TMA 16 Cdj_Core[1,17,D]_[11830,57114].im3_Stroma_region8_object6_193858	TMA16	FALSE	missing_patient_id	2	2	7	7	subcluster_7	Cluster 7 (Indeterminate/Other)	Nerve	4.601	0.137	0.08	1.327	0.837	2.009	0.034	0.011	0.503	5.818
120924 p9huP98-8 #07 TMA 16 Cdj_Core[1,17,D]_[11830,57114].im3	Stroma	120924 p9huP98-8 #07 TMA 16 Cdj_Core[1,17,D]_[11830,57114].im3_Stroma_region8_object7_193859	TMA16	FALSE	missing_patient_id	2	2	7	7	subcluster_7	Cluster 7 (Indeterminate/Other)	Nerve	4.54	0.3	0.096	0.89	0.731	1.142	0.014	0.016	0.304	5.029
120924 p9huP98-8 #07 TMA 16 Cdj_Core[1,17,D]_[11830,57114].im3	Stroma	120924 p9huP98-8 #07 TMA 16 Cdj_Core[1,17,D]_[11830,57114].im3_Stroma_region8_object8_193860	TMA16	FALSE	missing_patient_id	2	2	2	2	subcluster_2	Cluster 2 (TH-mid)	Nerve	7.534	0.114	0.063	0.982	3.016	0.636	0.012	0.016	0.248	6.6
120924 p9huP98-8 #07 TMA 16 Cdj_Core[1,17,D]_[11830,57114].im3	Stroma	120924 p9huP98-8 #07 TMA 16 Cdj_Core[1,17,D]_[11830,57114].im3_Stroma_region8_object9_193861	TMA16	FALSE	missing_patient_id	2	2	7	7	subcluster_7	Cluster 7 (Indeterminate/Other)	Nerve	3.956	0.192	0.18	1.103	0.042	0.495	0.029	0.008	0.776	3.781
120924 p9huP98-8 #07 TMA 16 Cdj_Core[1,17,D]_[11830,57114].im3	Stroma	120924 p9huP98-8 #07 TMA 16 Cdj_Core[1,17,D]_[11830,57114].im3_Stroma_region8_object10_193862	TMA16	FALSE	missing_patient_id	2	2	5	5	subcluster_5	Cluster 5 (TH-high)	Nerve	5.753	0.04	0	1.222	7.917	1.485	0.002	0.077	0.118	8.795
120924 p9huP98-8 #07 TMA 16 Cdj_Core[1,17,D]_[11830,57114].im3	Stroma	120924 p9huP98-8 #07 TMA 16 Cdj_Core[1,17,D]_[11830,57114].im3_Stroma_region8_object11_193863	TMA16	FALSE	missing_patient_id	2	2	2	2	subcluster_2	Cluster 2 (TH-mid)	Nerve	5.715	0.076	0.003	0.754	2.812	0.462	0.011	0.023	0.296	5.098
120924 p9huP98-8 #07 TMA 16 Cdj_Core[1,17,D]_[11830,57114].im3	Stroma	120924 p9huP98-8 #07 TMA 16 Cdj_Core[1,17,D]_[11830,57114].im3_Stroma_region8_object12_193864	TMA16	FALSE	missing_patient_id	2	2	2	2	subcluster_2	Cluster 2 (TH-mid)	Nerve	4.108	0.993	0.863	3.406	4.351	3.344	0.051	0.065	0.167	11.733
120924 p9huP98-8 #07 TMA 16 Cdj_Core[1,17,D]_[11830,57114].im3	Stroma	120924 p9huP98-8 #07 TMA 16 Cdj_Core[1,17,D]_[11830,57114].im3_Stroma_region8_object13_193865	TMA16	FALSE	missing_patient_id	2	2	3	3	subcluster_3	Cluster 3 (SYP+ non-neuronal)	Stroma	4.092	0.424	0.07	2.851	0.22	0.437	0.031	0.056	0.567	2.928
120924 p9huP98-8 #07 TMA 16 Cdj_Core[1,17,D]_[11830,57114].im3	Stroma	120924 p9huP98-8 #07 TMA 16 Cdj_Core[1,17,D]_[11830,57114].im3_Stroma_region8_object14_193866	TMA16	FALSE	missing_patient_id	2	2	7	7	subcluster_7	Cluster 7 (Indeterminate/Other)	Nerve	5.308	0.033	0	1.124	1.398	0.555	0.03	0.012	6.709	8.539
120924 p9huP98-8 #07 TMA 16 Cdj_Core[1,17,D]_[11830,57114].im3	Stroma	120924 p9huP98-8 #07 TMA 16 Cdj_Core[1,17,D]_[11830,57114].im3_Stroma_region8_object15_193867	TMA16	FALSE	missing_patient_id	2	2	3	3	subcluster_3	Cluster 3 (SYP+ non-neuronal)	Stroma	5.296	0.226	0.071	4.352	1.878	1.355	0.023	0.027	5.57	8.367
120924 p9huP98-8 #07 TMA 16 Cdj_Core[1,17,D]_[11830,57114].im3	Stroma	120924 p9huP98-8 #07 TMA 16 Cdj_Core[1,17,D]_[11830,57114].im3_Stroma_region8_object16_193868	TMA16	FALSE	missing_patient_id	2	2	7	7	subcluster_7	Cluster 7 (Indeterminate/Other)	Nerve	4.236	0.08	0	0.493	2.078	0.534	0.009	0.016	0.337	4.015
120924 p9huP98-8 #07 TMA 16 Cdj_Core[1,17,D]_[11830,57114].im3	Stroma	120924 p9huP98-8 #07 TMA 16 Cdj_Core[1,17,D]_[11830,57114].im3_Stroma_region8_object17_193869	TMA16	FALSE	missing_patient_id	2	2	7	7	subcluster_7	Cluster 7 (Indeterminate/Other)	Nerve	4.794	0.112	0	0.197	1.851	0.543	0.012	0.017	0.352	4.429
120924 p9huP98-8 #07 TMA 16 Cdj_Core[1,17,D]_[11830,57114].im3	Stroma	120924 p9huP98-8 #07 TMA 16 Cdj_Core[1,17,D]_[11830,57114].im3_Stroma_region8_object18_193870	TMA16	FALSE	missing_patient_id	2	2	7	7	subcluster_7	Cluster 7 (Indeterminate/Other)	Nerve	4.052	0.405	0.899	0.972	0.021	1.231	0.052	0.018	0.457	5.653
120924 p9huP98-8 #07 TMA 16 Cdj_Core[1,17,D]_[11830,57114].im3	Stroma	120924 p9huP98-8 #07 TMA 16 Cdj_Core[1,17,D]_[11830,57114].im3_Stroma_region8_object19_193871	TMA16	FALSE	missing_patient_id	2	2	7	7	subcluster_7	Cluster 7 (Indeterminate/Other)	Nerve	5.63	0.259	0.004	0.545	1.714	1.019	0.025	0.025	0.319	4.916
120924 p9huP98-8 #07 TMA 16 Cdj_Core[1,17,D]_[11830,57114].im3	Stroma	120924 p9huP98-8 #07 TMA 16 Cdj_Core[1,17,D]_[11830,57114].im3_Stroma_region8_object20_193872	TMA16	FALSE	missing_patient_id	2	2	2	2	subcluster_2	Cluster 2 (TH-mid)	Nerve	4.394	0.085	0.036	1.056	2.3	3.951	0.076	0.043	0.294	9.458
120924 p9huP98-8 #07 TMA 16 Cdj_Core[1,17,D]_[11830,57114].im3	Stroma	120924 p9huP98-8 #07 TMA 16 Cdj_Core[1,17,D]_[11830,57114].im3_Stroma_region8_object21_193873	TMA16	FALSE	missing_patient_id	2	2	2	2	subcluster_2	Cluster 2 (TH-mid)	Nerve	5.361	0.223	0	1.441	3.967	0.982	0.003	0.03	0.188	6.412
120924 p9huP98-8 #07 TMA 16 Cdj_Core[1,17,D]_[11830,57114].im3	Stroma	120924 p9huP98-8 #07 TMA 16 Cdj_Core[1,17,D]_[11830,57114].im3_Stroma_region8_object22_193874	TMA16	FALSE	missing_patient_id	2	2	7	7	subcluster_7	Cluster 7 (Indeterminate/Other)	Nerve	4.207	0.27	0.084	1.886	0.698	0.914	0.034	0.032	0.434	4.473
120924 p9huP98-8 #07 TMA 16 Cdj_Core[1,17,D]_[11830,57114].im3	Stroma	120924 p9huP98-8 #07 TMA 16 Cdj_Core[1,17,D]_[11830,57114].im3_Stroma_region8_object23_193875	TMA16	FALSE	missing_patient_id	2	2	7	7	subcluster_7	Cluster 7 (Indeterminate/Other)	Nerve	4.113	0.229	0.153	2.614	0.013	0.232	0.039	0.016	1.094	5.635
120924 p9huP98-8 #07 TMA 16 Cdj_Core[1,17,D]_[11830,57114].im3	Stroma	120924 p9huP98-8 #07 TMA 16 Cdj_Core[1,17,D]_[11830,57114].im3_Stroma_region8_object24_193876	TMA16	FALSE	missing_patient_id	2	2	7	7	subcluster_7	Cluster 7 (Indeterminate/Other)	Nerve	4.967	0.433	0.543	1.171	0.037	0.797	0.024	0.013	0.662	5.387
120924 p9huP98-8 #07 TMA 16 Cdj_Core[1,17,D]_[11830,57114].im3	Stroma	120924 p9huP98-8 #07 TMA 16 Cdj_Core[1,17,D]_[11830,57114].im3_Stroma_region8_object25_193877	TMA16	FALSE	missing_patient_id	2	2	2	2	subcluster_2	Cluster 2 (TH-mid)	Nerve	4.647	0.473	0.042	1.837	4.697	2.186	0.024	0.04	0.283	7.378
120924 p9huP98-8 #07 TMA 16 Cdj_Core[1,17,D]_[11830,57114].im3	Stroma	120924 p9huP98-8 #07 TMA 16 Cdj_Core[1,17,D]_[11830,57114].im3_Stroma_region8_object26_193878	TMA16	FALSE	missing_patient_id	2	2	5	5	subcluster_5	Cluster 5 (TH-high)	Nerve	5.181	0.134	0	1.991	6.323	1.625	0.003	0.059	0.071	7.261
120924 p9huP98-8 #07 TMA 16 Cdj_Core[1,17,D]_[11830,57114].im3	Stroma	120924 p9huP98-8 #07 TMA 16 Cdj_Core[1,17,D]_[11830,57114].im3_Stroma_region8_object27_193879	TMA16	FALSE	missing_patient_id	2	2	2	2	subcluster_2	Cluster 2 (TH-mid)	Nerve	5.327	1.769	0.044	2.795	2.674	1.26	0.017	0.028	0.377	8.097
120924 p9huP98-8 #07 TMA 16 Cdj_Core[1,17,D]_[11830,57114].im3	Stroma	120924 p9huP98-8 #07 TMA 16 Cdj_Core[1,17,D]_[11830,57114].im3_Stroma_region8_object28_193880	TMA16	FALSE	missing_patient_id	2	2	7	7	subcluster_7	Cluster 7 (Indeterminate/Other)	Nerve	4.893	0.112	0.015	1.479	0.735	0.461	0.021	0.013	0.512	6.028
120924 p9huP98-8 #07 TMA 16 Cdj_Core[1,17,D]_[11830,57114].im3	Stroma	120924 p9huP98-8 #07 TMA 16 Cdj_Core[1,17,D]_[11830,57114].im3_Stroma_region8_object29_193881	TMA16	FALSE	missing_patient_id	2	2	5	5	subcluster_5	Cluster 5 (TH-high)	Nerve	5.683	1.27	0.059	2.064	5.831	1.417	0.011	0.049	0.244	9.415
120924 p9huP98-8 #07 TMA 16 Cdj_Core[1,17,D]_[11830,57114].im3	Stroma	120924 p9huP98-8 #07 TMA 16 Cdj_Core[1,17,D]_[11830,57114].im3_Stroma_region8_object30_193882	TMA16	FALSE	missing_patient_id	2	2	7	7	subcluster_7	Cluster 7 (Indeterminate/Other)	Nerve	5.671	0.315	0.17	1.868	0.749	1.275	0.04	0.031	0.195	6.406
120924 p9huP98-8 #07 TMA 16 Cdj_Core[1,17,D]_[11830,57114].im3	Stroma	120924 p9huP98-8 #07 TMA 16 Cdj_Core[1,17,D]_[11830,57114].im3_Stroma_region8_object31_193883	TMA16	FALSE	missing_patient_id	2	2	2	2	subcluster_2	Cluster 2 (TH-mid)	Nerve	7.243	0.392	0.204	1.95	1.878	0.893	0.021	0.036	0.644	6.121
120924 p9huP98-8 #07 TMA 16 Cdj_Core[1,17,D]_[11830,57114].im3	Stroma	120924 p9huP98-8 #07 TMA 16 Cdj_Core[1,17,D]_[11830,57114].im3_Stroma_region8_object32_193884	TMA16	FALSE	missing_patient_id	2	2	2	2	subcluster_2	Cluster 2 (TH-mid)	Nerve	5.498	0.136	0.031	0.878	2.527	0.723	0.008	0.019	0.529	8.273
120924 p9huP98-8 #07 TMA 16 Cdj_Core[1,17,D]_[11830,57114].im3	Stroma	120924 p9huP98-8 #07 TMA 16 Cdj_Core[1,17,D]_[11830,57114].im3_Stroma_region8_object33_193885	TMA16	FALSE	missing_patient_id	2	2	7	7	subcluster_7	Cluster 7 (Indeterminate/Other)	Nerve	7.879	0.507	0.145	2.572	0.728	0.472	0.023	0.035	0.718	6.561
120924 p9huP98-8 #07 TMA 16 Cdj_Core[1,17,D]_[11830,57114].im3	Stroma	120924 p9huP98-8 #07 TMA 16 Cdj_Core[1,17,D]_[11830,57114].im3_Stroma_region8_object34_193886	TMA16	FALSE	missing_patient_id	2	2	2	2	subcluster_2	Cluster 2 (TH-mid)	Nerve	6.799	0.113	0	1.477	3.332	0.342	0.011	0.018	0.387	6.516
120924 p9huP98-8 #07 TMA 16 Cdj_Core[1,17,D]_[11830,57114].im3	Stroma	120924 p9huP98-8 #07 TMA 16 Cdj_Core[1,17,D]_[11830,57114].im3_Stroma_region8_object35_193887	TMA16	FALSE	missing_patient_id	2	2	7	7	subcluster_7	Cluster 7 (Indeterminate/Other)	Nerve	6.724	0.11	0	0.797	0.906	0.32	0.007	0.009	0.622	6.346
120924 p9huP98-8 #07 TMA 16 Cdj_Core[1,17,D]_[11830,57114].im3	Stroma	120924 p9huP98-8 #07 TMA 16 Cdj_Core[1,17,D]_[11830,57114].im3_Stroma_region8_object36_193888	TMA16	FALSE	missing_patient_id	2	2	7	7	subcluster_7	Cluster 7 (Indeterminate/Other)	Nerve	5.094	0.257	0.328	0.75	1.104	0.218	0.012	0.014	0.403	4.782
120924 p9huP98-8 #07 TMA 16 Cdj_Core[1,17,D]_[11830,57114].im3	Stroma	120924 p9huP98-8 #07 TMA 16 Cdj_Core[1,17,D]_[11830,57114].im3_Stroma_region8_object37_193889	TMA16	FALSE	missing_patient_id	2	2	7	7	subcluster_7	Cluster 7 (Indeterminate/Other)	Nerve	4.642	0.369	0.487	1.897	0.512	0.784	0.009	0.018	0.32	5.046
120924 p9huP98-8 #07 TMA 16 Cdj_Core[1,17,D]_[11830,57114].im3	Stroma	120924 p9huP98-8 #07 TMA 16 Cdj_Core[1,17,D]_[11830,57114].im3_Stroma_region8_object38_193890	TMA16	FALSE	missing_patient_id	2	2	7	7	subcluster_7	Cluster 7 (Indeterminate/Other)	Nerve	4.198	0.051	0.021	0.991	1.386	0.629	0.023	0.011	0.602	6.534
120924 p9huP98-8 #07 TMA 16 Cdj_Core[1,17,D]_[11830,57114].im3	Stroma	120924 p9huP98-8 #07 TMA 16 Cdj_Core[1,17,D]_[11830,57114].im3_Stroma_region8_object39_193891	TMA16	FALSE	missing_patient_id	2	2	7	7	subcluster_7	Cluster 7 (Indeterminate/Other)	Nerve	5.197	0.095	0.253	2.204	0.412	0.745	0.022	0.013	0.391	5.951
120924 p9huP98-8 #07 TMA 16 Cdj_Core[1,17,D]_[11830,57114].im3	Stroma	120924 p9huP98-8 #07 TMA 16 Cdj_Core[1,17,D]_[11830,57114].im3_Stroma_region8_object40_193892	TMA16	FALSE	missing_patient_id	2	2	7	7	subcluster_7	Cluster 7 (Indeterminate/Other)	Nerve	5.751	0.15	0.007	0.624	0.781	1.036	0.009	0.019	0.416	5.172
120924 p9huP98-8 #07 TMA 16 Cdj_Core[1,17,D]_[11830,57114].im3	Stroma	120924 p9huP98-8 #07 TMA 16 Cdj_Core[1,17,D]_[11830,57114].im3_Stroma_region8_object41_193893	TMA16	FALSE	missing_patient_id	2	2	7	7	subcluster_7	Cluster 7 (Indeterminate/Other)	Nerve	5.23	0.028	0.041	1.971	0.181	0.411	0.001	0.011	0.395	6.724
120924 p9huP98-8 #07 TMA 16 Cdj_Core[1,17,D]_[11830,57114].im3	Stroma	120924 p9huP98-8 #07 TMA 16 Cdj_Core[1,17,D]_[11830,57114].im3_Stroma_region8_object42_193894	TMA16	FALSE	missing_patient_id	2	2	5	5	subcluster_5	Cluster 5 (TH-high)	Nerve	5.159	0.011	0	0.258	8.667	0.398	0.005	0.035	0.326	7.161
120924 p9huP98-8 #07 TMA 16 Cdj_Core[1,17,D]_[11830,57114].im3	Stroma	120924 p9huP98-8 #07 TMA 16 Cdj_Core[1,17,D]_[11830,57114].im3_Stroma_region8_object43_193895	TMA16	FALSE	missing_patient_id	2	2	7	7	subcluster_7	Cluster 7 (Indeterminate/Other)	Nerve	4.965	0.181	0.394	1.448	0.037	1.487	0.037	0.017	0.308	6.371
120924 p9huP98-8 #07 TMA 16 Cdj_Core[1,17,D]_[11830,57114].im3	Stroma	120924 p9huP98-8 #07 TMA 16 Cdj_Core[1,17,D]_[11830,57114].im3_Stroma_region8_object44_193896	TMA16	FALSE	missing_patient_id	2	2	5	5	subcluster_5	Cluster 5 (TH-high)	Nerve	4.674	0.146	0	0.533	5.729	1.52	0.008	0.055	1.44	7.345
120924 p9huP98-8 #07 TMA 16 Cdj_Core[1,17,D]_[11830,57114].im3	Stroma	120924 p9huP98-8 #07 TMA 16 Cdj_Core[1,17,D]_[11830,57114].im3_Stroma_region8_object45_193897	TMA16	FALSE	missing_patient_id	2	2	7	7	subcluster_7	Cluster 7 (Indeterminate/Other)	Nerve	4.253	0.367	0.051	1.433	1.289	0.545	0.012	0.029	0.598	4.824
120924 p9huP98-8 #07 TMA 16 Cdj_Core[1,17,D]_[11830,57114].im3	Stroma	120924 p9huP98-8 #07 TMA 16 Cdj_Core[1,17,D]_[11830,57114].im3_Stroma_region8_object46_193898	TMA16	FALSE	missing_patient_id	2	2	3	3	subcluster_3	Cluster 3 (SYP+ non-neuronal)	Stroma	6.107	0.136	0.64	2.655	0.008	0.375	0.057	0.019	0.289	6.874
120924 p9huP98-8 #07 TMA 16 Cdj_Core[1,17,D]_[11830,57114].im3	Stroma	120924 p9huP98-8 #07 TMA 16 Cdj_Core[1,17,D]_[11830,57114].im3_Stroma_region8_object47_193899	TMA16	FALSE	missing_patient_id	2	2	7	7	subcluster_7	Cluster 7 (Indeterminate/Other)	Nerve	5.26	0.314	0.107	1.445	0.114	0.662	0.027	0.019	0.543	4.698
120924 p9huP98-8 #07 TMA 16 Cdj_Core[1,17,D]_[11830,57114].im3	Stroma	120924 p9huP98-8 #07 TMA 16 Cdj_Core[1,17,D]_[11830,57114].im3_Stroma_region8_object48_193900	TMA16	FALSE	missing_patient_id	2	2	7	7	subcluster_7	Cluster 7 (Indeterminate/Other)	Nerve	4.671	0.129	0.042	1.3	1.059	0.643	0.014	0.019	0.688	4.669
120924 p9huP98-8 #07 TMA 16 Cdj_Core[1,17,D]_[11830,57114].im3	Stroma	120924 p9huP98-8 #07 TMA 16 Cdj_Core[1,17,D]_[11830,57114].im3_Stroma_region8_object49_193901	TMA16	FALSE	missing_patient_id	2	2	2	2	subcluster_2	Cluster 2 (TH-mid)	Nerve	4.33	0.181	0.021	1.347	2.799	0.978	0.006	0.058	0.58	6.012
120924 p9huP98-8 #07 TMA 16 Cdj_Core[1,17,D]_[11830,57114].im3	Stroma	120924 p9huP98-8 #07 TMA 16 Cdj_Core[1,17,D]_[11830,57114].im3_Stroma_region8_object50_193902	TMA16	FALSE	missing_patient_id	2	2	7	7	subcluster_7	Cluster 7 (Indeterminate/Other)	Nerve	4.176	0.121	0.008	1.432	0.774	0.231	0.009	0.016	0.597	4.041
120924 p9huP98-8 #07 TMA 16 Cdj_Core[1,17,D]_[11830,57114].im3	Stroma	120924 p9huP98-8 #07 TMA 16 Cdj_Core[1,17,D]_[11830,57114].im3_Stroma_region8_object51_193903	TMA16	FALSE	missing_patient_id	2	2	5	5	subcluster_5	Cluster 5 (TH-high)	Nerve	5.325	0.183	0.003	0.361	6.565	0.58	0	0.022	0.462	6.787
120924 p9huP98-8 #07 TMA 16 Cdj_Core[1,17,D]_[11830,57114].im3	Stroma	120924 p9huP98-8 #07 TMA 16 Cdj_Core[1,17,D]_[11830,57114].im3_Stroma_region8_object52_193904	TMA16	FALSE	missing_patient_id	2	2	7	7	subcluster_7	Cluster 7 (Indeterminate/Other)	Nerve	4.725	0.227	0.139	1.62	1.192	1.828	0.008	0.041	0.542	5.679
120924 p9huP98-8 #07 TMA 16 Cdj_Core[1,17,D]_[11830,57114].im3	Stroma	120924 p9huP98-8 #07 TMA 16 Cdj_Core[1,17,D]_[11830,57114].im3_Stroma_region8_object53_193905	TMA16	FALSE	missing_patient_id	2	2	7	7	subcluster_7	Cluster 7 (Indeterminate/Other)	Nerve	6.182	0.393	0.06	0.738	0.602	0.707	0.014	0.016	0.55	4.352
120924 p9huP98-8 #07 TMA 16 Cdj_Core[1,17,D]_[11830,57114].im3	Stroma	120924 p9huP98-8 #07 TMA 16 Cdj_Core[1,17,D]_[11830,57114].im3_Stroma_region8_object54_193906	TMA16	FALSE	missing_patient_id	2	2	7	7	subcluster_7	Cluster 7 (Indeterminate/Other)	Nerve	5.203	0.218	0.129	1.152	1.251	0.548	0.012	0.017	0.416	6.321
120924 p9huP98-8 #07 TMA 16 Cdj_Core[1,17,D]_[11830,57114].im3	Stroma	120924 p9huP98-8 #07 TMA 16 Cdj_Core[1,17,D]_[11830,57114].im3_Stroma_region8_object55_193907	TMA16	FALSE	missing_patient_id	2	2	7	7	subcluster_7	Cluster 7 (Indeterminate/Other)	Nerve	7.579	0.298	0.112	1.935	0.831	1.389	0.028	0.032	1.153	6.598
120924 p9huP98-8 #07 TMA 16 Cdj_Core[1,17,D]_[11830,57114].im3	Stroma	120924 p9huP98-8 #07 TMA 16 Cdj_Core[1,17,D]_[11830,57114].im3_Stroma_region8_object56_193908	TMA16	FALSE	missing_patient_id	2	2	7	7	subcluster_7	Cluster 7 (Indeterminate/Other)	Nerve	5.176	0.324	0.081	0.576	0.031	0.593	0.023	0.017	0.759	3.751
120924 p9huP98-8 #07 TMA 16 Cdj_Core[1,17,D]_[11830,57114].im3	Stroma	120924 p9huP98-8 #07 TMA 16 Cdj_Core[1,17,D]_[11830,57114].im3_Stroma_region8_object57_193909	TMA16	FALSE	missing_patient_id	2	2	7	7	subcluster_7	Cluster 7 (Indeterminate/Other)	Nerve	4.631	0.004	0	0.54	0.566	0.817	0.023	0.01	0.772	5.879
120924 p9huP98-8 #07 TMA 16 Cdj_Core[1,17,D]_[11830,57114].im3	Stroma	120924 p9huP98-8 #07 TMA 16 Cdj_Core[1,17,D]_[11830,57114].im3_Stroma_region8_object58_193910	TMA16	FALSE	missing_patient_id	2	2	2	2	subcluster_2	Cluster 2 (TH-mid)	Nerve	7.411	0.384	0.019	1.656	2.277	1.128	0.012	0.059	0.131	7.155
120924 p9huP98-8 #07 TMA 16 Cdj_Core[1,17,D]_[11830,57114].im3	Stroma	120924 p9huP98-8 #07 TMA 16 Cdj_Core[1,17,D]_[11830,57114].im3_Stroma_region8_object59_193911	TMA16	FALSE	missing_patient_id	2	2	7	7	subcluster_7	Cluster 7 (Indeterminate/Other)	Nerve	4.978	0	0	0.582	1.205	0.415	0.01	0.004	1.082	7.329
120924 p9huP98-8 #07 TMA 16 Cdj_Core[1,17,D]_[11830,57114].im3	Stroma	120924 p9huP98-8 #07 TMA 16 Cdj_Core[1,17,D]_[11830,57114].im3_Stroma_region8_object60_193912	TMA16	FALSE	missing_patient_id	2	2	7	7	subcluster_7	Cluster 7 (Indeterminate/Other)	Nerve	5.529	0.376	0.067	1.177	0.835	0.958	0.006	0.02	0.43	5.557
120924 p9huP98-8 #07 TMA 16 Cdj_Core[1,17,D]_[11830,57114].im3	Stroma	120924 p9huP98-8 #07 TMA 16 Cdj_Core[1,17,D]_[11830,57114].im3_Stroma_region8_object61_193913	TMA16	FALSE	missing_patient_id	2	2	2	2	subcluster_2	Cluster 2 (TH-mid)	Nerve	4.007	0.066	0.052	1.363	2.026	1.67	0.044	0.02	0.617	7.17
120924 p9huP98-8 #07 TMA 16 Cdj_Core[1,17,D]_[11830,57114].im3	Stroma	120924 p9huP98-8 #07 TMA 16 Cdj_Core[1,17,D]_[11830,57114].im3_Stroma_region8_object62_193914	TMA16	FALSE	missing_patient_id	2	2	5	5	subcluster_5	Cluster 5 (TH-high)	Nerve	5.224	0.381	0	1.538	5.784	2.185	0.002	0.056	0.143	8.086
120924 p9huP98-8 #07 TMA 16 Cdj_Core[1,17,D]_[11830,57114].im3	Stroma	120924 p9huP98-8 #07 TMA 16 Cdj_Core[1,17,D]_[11830,57114].im3_Stroma_region8_object63_193915	TMA16	FALSE	missing_patient_id	2	2	7	7	subcluster_7	Cluster 7 (Indeterminate/Other)	Nerve	6.011	0.501	0.055	0.692	0.037	1.173	0.034	0.027	0.645	5.324
120924 p9huP98-8 #07 TMA 16 Cdj_Core[1,17,D]_[11830,57114].im3	Stroma	120924 p9huP98-8 #07 TMA 16 Cdj_Core[1,17,D]_[11830,57114].im3_Stroma_region8_object64_193916	TMA16	FALSE	missing_patient_id	2	2	7	7	subcluster_7	Cluster 7 (Indeterminate/Other)	Nerve	4.176	0.086	0.425	1.586	0	0.081	0.038	0.02	0.658	4.111
120924 p9huP98-8 #07 TMA 16 Cdj_Core[1,17,D]_[11830,57114].im3	Stroma	120924 p9huP98-8 #07 TMA 16 Cdj_Core[1,17,D]_[11830,57114].im3_Stroma_region8_object65_193917	TMA16	FALSE	missing_patient_id	2	2	7	7	subcluster_7	Cluster 7 (Indeterminate/Other)	Nerve	5.995	0.443	0.567	1.667	0.046	1.006	0.039	0.016	0.395	5.647
120924 p9huP98-8 #07 TMA 16 Cdj_Core[1,17,D]_[11830,57114].im3	Stroma	120924 p9huP98-8 #07 TMA 16 Cdj_Core[1,17,D]_[11830,57114].im3_Stroma_region8_object66_193918	TMA16	FALSE	missing_patient_id	2	2	7	7	subcluster_7	Cluster 7 (Indeterminate/Other)	Nerve	5.259	0.455	0.027	1.225	0.02	1.257	0.014	0.027	0.954	4.666
120924 p9huP98-8 #07 TMA 16 Cdj_Core[1,17,D]_[11830,57114].im3	Stroma	120924 p9huP98-8 #07 TMA 16 Cdj_Core[1,17,D]_[11830,57114].im3_Stroma_region8_object67_193919	TMA16	FALSE	missing_patient_id	2	2	7	7	subcluster_7	Cluster 7 (Indeterminate/Other)	Nerve	3.921	0.33	0.167	1.568	0.805	0.833	0.009	0.025	0.495	5.115
120924 p9huP98-8 #07 TMA 16 Cdj_Core[1,17,D]_[11830,57114].im3	Stroma	120924 p9huP98-8 #07 TMA 16 Cdj_Core[1,17,D]_[11830,57114].im3_Stroma_region8_object68_193920	TMA16	FALSE	missing_patient_id	2	2	7	7	subcluster_7	Cluster 7 (Indeterminate/Other)	Nerve	5.238	0.38	0.089	0.804	1.148	0.189	0.024	0.009	0.486	4.412
120924 p9huP98-8 #07 TMA 16 Cdj_Core[1,17,D]_[11830,57114].im3	Stroma	120924 p9huP98-8 #07 TMA 16 Cdj_Core[1,17,D]_[11830,57114].im3_Stroma_region8_object69_193921	TMA16	FALSE	missing_patient_id	2	2	2	2	subcluster_2	Cluster 2 (TH-mid)	Nerve	7.026	0.223	0.018	0.978	1.659	1.857	0.015	0.028	0.261	6.379
120924 p9huP98-8 #07 TMA 16 Cdj_Core[1,17,D]_[11830,57114].im3	Stroma	120924 p9huP98-8 #07 TMA 16 Cdj_Core[1,17,D]_[11830,57114].im3_Stroma_region8_object70_193922	TMA16	FALSE	missing_patient_id	2	2	2	2	subcluster_2	Cluster 2 (TH-mid)	Nerve	6.653	0.496	0.258	1.646	2.261	1.895	0.014	0.07	0.109	7.391
120924 p9huP98-8 #07 TMA 16 Cdj_Core[1,17,D]_[11830,57114].im3	Stroma	120924 p9huP98-8 #07 TMA 16 Cdj_Core[1,17,D]_[11830,57114].im3_Stroma_region8_object71_193923	TMA16	FALSE	missing_patient_id	2	2	7	7	subcluster_7	Cluster 7 (Indeterminate/Other)	Nerve	4.917	0.207	0.112	1.24	0.687	0.557	0.017	0.033	0.331	4.529
120924 p9huP98-8 #07 TMA 16 Cdj_Core[1,17,D]_[11830,57114].im3	Stroma	120924 p9huP98-8 #07 TMA 16 Cdj_Core[1,17,D]_[11830,57114].im3_Stroma_region8_object72_193924	TMA16	FALSE	missing_patient_id	2	2	7	7	subcluster_7	Cluster 7 (Indeterminate/Other)	Nerve	4.741	0.57	0.566	1.094	0.043	1.702	0.045	0.032	0.539	4.893
120924 p9huP98-8 #07 TMA 16 Cdj_Core[1,17,D]_[11830,57114].im3	Stroma	120924 p9huP98-8 #07 TMA 16 Cdj_Core[1,17,D]_[11830,57114].im3_Stroma_region8_object73_193925	TMA16	FALSE	missing_patient_id	2	2	7	7	subcluster_7	Cluster 7 (Indeterminate/Other)	Nerve	4.143	0.375	0.125	1.213	1.272	0.707	0.003	0.015	0.493	5.004
120924 p9huP98-8 #07 TMA 16 Cdj_Core[1,17,D]_[11830,57114].im3	Stroma	120924 p9huP98-8 #07 TMA 16 Cdj_Core[1,17,D]_[11830,57114].im3_Stroma_region8_object74_193926	TMA16	FALSE	missing_patient_id	2	2	7	7	subcluster_7	Cluster 7 (Indeterminate/Other)	Nerve	6.01	0.608	0.094	1.224	0.568	1.082	0.016	0.047	1.476	5.262
120924 p9huP98-8 #07 TMA 16 Cdj_Core[1,17,D]_[11830,57114].im3	Stroma	120924 p9huP98-8 #07 TMA 16 Cdj_Core[1,17,D]_[11830,57114].im3_Stroma_region8_object75_193927	TMA16	FALSE	missing_patient_id	2	2	7	7	subcluster_7	Cluster 7 (Indeterminate/Other)	Nerve	4.53	0.573	0.182	1.301	0.197	0.489	0.011	0.027	0.366	3.281
120924 p9huP98-8 #07 TMA 16 Cdj_Core[1,17,D]_[11830,57114].im3	Stroma	120924 p9huP98-8 #07 TMA 16 Cdj_Core[1,17,D]_[11830,57114].im3_Stroma_region8_object76_193928	TMA16	FALSE	missing_patient_id	2	2	7	7	subcluster_7	Cluster 7 (Indeterminate/Other)	Nerve	6.895	0.557	0.11	1.954	0.178	1.131	0.02	0.022	0.355	4.768
120924 p9huP98-8 #07 TMA 16 Cdj_Core[1,17,D]_[11830,57114].im3	Stroma	120924 p9huP98-8 #07 TMA 16 Cdj_Core[1,17,D]_[11830,57114].im3_Stroma_region8_object77_193929	TMA16	FALSE	missing_patient_id	2	2	7	7	subcluster_7	Cluster 7 (Indeterminate/Other)	Nerve	4.747	0.541	0.061	1.812	1.019	0.55	0.002	0.027	0.575	4.046
120924 p9huP98-8 #07 TMA 16 Cdj_Core[1,17,D]_[11830,57114].im3	Stroma	120924 p9huP98-8 #07 TMA 16 Cdj_Core[1,17,D]_[11830,57114].im3_Stroma_region8_object79_193930	TMA16	FALSE	missing_patient_id	2	2	7	7	subcluster_7	Cluster 7 (Indeterminate/Other)	Nerve	4.547	0.223	0.004	1.034	1.084	1.376	0.032	0.022	0.532	5.355
120924 p9huP98-8 #07 TMA 16 Cdj_Core[1,17,D]_[11830,57114].im3	Stroma	120924 p9huP98-8 #07 TMA 16 Cdj_Core[1,17,D]_[11830,57114].im3_Stroma_region8_object81_193932	TMA16	FALSE	missing_patient_id	2	2	7	7	subcluster_7	Cluster 7 (Indeterminate/Other)	Nerve	5.643	0.527	0.085	2.057	0.875	1.42	0.015	0.041	0.321	5.568
120924 p9huP98-8 #07 TMA 16 Cdj_Core[1,17,D]_[11830,57114].im3	Stroma	120924 p9huP98-8 #07 TMA 16 Cdj_Core[1,17,D]_[11830,57114].im3_Stroma_region8_object83_193934	TMA16	FALSE	missing_patient_id	2	2	2	2	subcluster_2	Cluster 2 (TH-mid)	Nerve	6.366	0.329	0.065	1.543	1.631	1.378	0.009	0.041	0.266	7.146
120924 p9huP98-8 #07 TMA 16 Cdj_Core[1,17,D]_[11830,57114].im3	Stroma	120924 p9huP98-8 #07 TMA 16 Cdj_Core[1,17,D]_[11830,57114].im3_Stroma_region8_object84_193935	TMA16	FALSE	missing_patient_id	2	2	7	7	subcluster_7	Cluster 7 (Indeterminate/Other)	Nerve	4.439	0.517	0.289	1.196	0.337	0.575	0.014	0.023	0.545	3.876
120924 p9huP98-8 #07 TMA 16 Cdj_Core[1,17,D]_[11830,57114].im3	Stroma	120924 p9huP98-8 #07 TMA 16 Cdj_Core[1,17,D]_[11830,57114].im3_Stroma_region8_object85_193936	TMA16	FALSE	missing_patient_id	2	2	7	7	subcluster_7	Cluster 7 (Indeterminate/Other)	Nerve	5.936	0.525	0.015	0.917	0.008	0.782	0.006	0.034	1.788	4.821
120924 p9huP98-8 #07 TMA 16 Cdj_Core[1,17,D]_[11830,57114].im3	Stroma	120924 p9huP98-8 #07 TMA 16 Cdj_Core[1,17,D]_[11830,57114].im3_Stroma_region8_object86_193937	TMA16	FALSE	missing_patient_id	2	2	2	2	subcluster_2	Cluster 2 (TH-mid)	Nerve	4.352	0.76	0.032	0.95	2.718	1.003	0	0.038	0.418	5.104
120924 p9huP98-8 #07 TMA 16 Cdj_Core[1,17,D]_[11830,57114].im3	Stroma	120924 p9huP98-8 #07 TMA 16 Cdj_Core[1,17,D]_[11830,57114].im3_Stroma_region8_object88_193939	TMA16	FALSE	missing_patient_id	2	2	7	7	subcluster_7	Cluster 7 (Indeterminate/Other)	Nerve	6.438	0.528	0.017	1.307	0.22	0.856	0.022	0.022	0.606	5.192
120924 p9huP98-8 #07 TMA 16 Cdj_Core[1,17,D]_[11830,57114].im3	Stroma	120924 p9huP98-8 #07 TMA 16 Cdj_Core[1,17,D]_[11830,57114].im3_Stroma_region8_object89_193940	TMA16	FALSE	missing_patient_id	2	2	7	7	subcluster_7	Cluster 7 (Indeterminate/Other)	Nerve	5.759	0.288	0.025	0.982	1.382	0.884	0.016	0.021	0.481	5.73
120924 p9huP98-8 #07 TMA 16 Cdj_Core[1,17,D]_[11830,57114].im3	Stroma	120924 p9huP98-8 #07 TMA 16 Cdj_Core[1,17,D]_[11830,57114].im3_Stroma_region8_object90_193941	TMA16	FALSE	missing_patient_id	2	2	7	7	subcluster_7	Cluster 7 (Indeterminate/Other)	Nerve	4.683	0.848	0.438	1.206	0.81	1.697	0.025	0.043	0.438	4.445
120924 p9huP98-8 #07 TMA 16 Cdj_Core[1,17,D]_[11830,57114].im3	Stroma	120924 p9huP98-8 #07 TMA 16 Cdj_Core[1,17,D]_[11830,57114].im3_Stroma_region8_object91_193942	TMA16	FALSE	missing_patient_id	2	2	2	2	subcluster_2	Cluster 2 (TH-mid)	Nerve	8.896	0.504	0.074	1.587	1.572	1.036	0.028	0.026	0.17	7.901
120924 p9huP98-8 #07 TMA 16 Cdj_Core[1,17,E]_[13356,57203].im3	Stroma	120924 p9huP98-8 #07 TMA 16 Cdj_Core[1,17,E]_[13356,57203].im3_Stroma_region12_object1_193943	TMA16	TRUE		2	2	2	2	subcluster_2	Cluster 2 (TH-mid)	Nerve	5.347	0.066	0.01	0.874	4.228	0.861	0.017	0.056	0.493	5.679
120924 p9huP98-8 #07 TMA 16 Cdj_Core[1,17,E]_[13356,57203].im3	Stroma	120924 p9huP98-8 #07 TMA 16 Cdj_Core[1,17,E]_[13356,57203].im3_Stroma_region12_object2_193944	TMA16	TRUE		2	2	7	7	subcluster_7	Cluster 7 (Indeterminate/Other)	Nerve	5.489	0.075	0.052	1.125	0.312	0.379	0.026	0.054	1.17	5.348
120924 p9huP98-8 #07 TMA 16 Cdj_Core[1,17,E]_[13356,57203].im3	Stroma	120924 p9huP98-8 #07 TMA 16 Cdj_Core[1,17,E]_[13356,57203].im3_Stroma_region12_object3_193945	TMA16	TRUE		2	2	7	7	subcluster_7	Cluster 7 (Indeterminate/Other)	Nerve	5.811	0.044	0.021	1.197	0.47	0.653	0.031	0.044	4.39	6.762
120924 p9huP98-8 #07 TMA 16 Cdj_Core[1,17,E]_[13356,57203].im3	Stroma	120924 p9huP98-8 #07 TMA 16 Cdj_Core[1,17,E]_[13356,57203].im3_Stroma_region12_object5_193947	TMA16	TRUE		2	2	7	7	subcluster_7	Cluster 7 (Indeterminate/Other)	Nerve	4.587	0	0	1.37	1.42	0.411	0.024	0.023	1.73	8.219
120924 p9huP98-8 #07 TMA 16 Cdj_Core[1,17,E]_[13356,57203].im3	Stroma	120924 p9huP98-8 #07 TMA 16 Cdj_Core[1,17,E]_[13356,57203].im3_Stroma_region12_object6_193948	TMA16	TRUE		2	2	7	7	subcluster_7	Cluster 7 (Indeterminate/Other)	Nerve	4.109	0.016	0.019	0.387	1.385	0.556	0.015	0.033	1.087	6.275
120924 p9huP98-8 #07 TMA 16 Cdj_Core[1,17,E]_[13356,57203].im3	Stroma	120924 p9huP98-8 #07 TMA 16 Cdj_Core[1,17,E]_[13356,57203].im3_Stroma_region12_object7_193949	TMA16	TRUE		2	2	7	7	subcluster_7	Cluster 7 (Indeterminate/Other)	Nerve	4.046	0.046	0	1.238	0.142	0.638	0.023	0.041	1.022	5.044
120924 p9huP98-8 #07 TMA 16 Cdj_Core[1,17,E]_[13356,57203].im3	Stroma	120924 p9huP98-8 #07 TMA 16 Cdj_Core[1,17,E]_[13356,57203].im3_Stroma_region12_object8_193950	TMA16	TRUE		2	2	7	7	subcluster_7	Cluster 7 (Indeterminate/Other)	Nerve	4.356	0.379	0.09	1.088	0.028	0.15	0.02	0.042	1.607	4.149
120924 p9huP98-8 #07 TMA 16 Cdj_Core[1,17,E]_[13356,57203].im3	Stroma	120924 p9huP98-8 #07 TMA 16 Cdj_Core[1,17,E]_[13356,57203].im3_Stroma_region12_object9_193951	TMA16	TRUE		2	2	2	2	subcluster_2	Cluster 2 (TH-mid)	Nerve	4.111	0.01	0	4.199	3.766	0.311	0.022	0.039	0.202	5.026
120924 p9huP98-8 #07 TMA 16 Cdj_Core[1,17,E]_[13356,57203].im3	Stroma	120924 p9huP98-8 #07 TMA 16 Cdj_Core[1,17,E]_[13356,57203].im3_Stroma_region12_object10_193952	TMA16	TRUE		2	2	2	2	subcluster_2	Cluster 2 (TH-mid)	Nerve	1.07	0.076	0.04	4.774	4.386	3.135	0.042	0.077	0.355	8.194
120924 p9huP98-8 #07 TMA 16 Cdj_Core[1,17,E]_[13356,57203].im3	Stroma	120924 p9huP98-8 #07 TMA 16 Cdj_Core[1,17,E]_[13356,57203].im3_Stroma_region12_object11_193953	TMA16	TRUE		2	2	7	7	subcluster_7	Cluster 7 (Indeterminate/Other)	Nerve	4.538	0.088	0.018	1.162	1.14	1.787	0.042	0.038	0.963	7.647
120924 p9huP98-8 #07 TMA 16 Cdj_Core[1,17,E]_[13356,57203].im3	Stroma	120924 p9huP98-8 #07 TMA 16 Cdj_Core[1,17,E]_[13356,57203].im3_Stroma_region12_object12_193954	TMA16	TRUE		2	2	7	7	subcluster_7	Cluster 7 (Indeterminate/Other)	Nerve	5.258	0.213	0.159	0.793	0.04	1.164	0.017	0.049	0.637	5.423
120924 p9huP98-8 #07 TMA 16 Cdj_Core[1,17,E]_[13356,57203].im3	Stroma	120924 p9huP98-8 #07 TMA 16 Cdj_Core[1,17,E]_[13356,57203].im3_Stroma_region12_object13_193955	TMA16	TRUE		2	2	7	7	subcluster_7	Cluster 7 (Indeterminate/Other)	Nerve	4.618	0.014	0.003	0.922	0.959	1.587	0.031	0.052	19.856	7.729
120924 p9huP98-8 #07 TMA 16 Cdj_Core[1,17,E]_[13356,57203].im3	Stroma	120924 p9huP98-8 #07 TMA 16 Cdj_Core[1,17,E]_[13356,57203].im3_Stroma_region12_object14_193956	TMA16	TRUE		2	2	7	7	subcluster_7	Cluster 7 (Indeterminate/Other)	Nerve	5.035	0.011	0	1.495	1.679	0.293	0.016	0.03	0.739	5.87
120924 p9huP98-8 #07 TMA 16 Cdj_Core[1,17,E]_[13356,57203].im3	Stroma	120924 p9huP98-8 #07 TMA 16 Cdj_Core[1,17,E]_[13356,57203].im3_Stroma_region12_object15_193957	TMA16	TRUE		2	2	7	7	subcluster_7	Cluster 7 (Indeterminate/Other)	Nerve	6.603	0.005	0.006	1.393	0.096	0.44	0.008	0.036	5.743	6.16
120924 p9huP98-8 #07 TMA 16 Cdj_Core[1,17,E]_[13356,57203].im3	Stroma	120924 p9huP98-8 #07 TMA 16 Cdj_Core[1,17,E]_[13356,57203].im3_Stroma_region12_object16_193958	TMA16	TRUE		2	2	7	7	subcluster_7	Cluster 7 (Indeterminate/Other)	Nerve	7.046	0.008	0	0.133	1.709	0.455	0.009	0.037	1.006	5.812
120924 p9huP98-8 #07 TMA 16 Cdj_Core[1,17,E]_[13356,57203].im3	Stroma	120924 p9huP98-8 #07 TMA 16 Cdj_Core[1,17,E]_[13356,57203].im3_Stroma_region12_object17_193959	TMA16	TRUE		2	2	2	2	subcluster_2	Cluster 2 (TH-mid)	Nerve	4.876	0.211	0	0.669	2.738	1.183	0.009	0.022	0.516	5.289
120924 p9huP98-8 #07 TMA 16 Cdj_Core[1,17,E]_[13356,57203].im3	Stroma	120924 p9huP98-8 #07 TMA 16 Cdj_Core[1,17,E]_[13356,57203].im3_Stroma_region12_object18_193960	TMA16	TRUE		2	2	2	2	subcluster_2	Cluster 2 (TH-mid)	Nerve	7.514	0.066	0.01	2.407	3.454	0.991	0.015	0.057	0.203	8.334
120924 p9huP98-8 #07 TMA 16 Cdj_Core[1,17,E]_[13356,57203].im3	Stroma	120924 p9huP98-8 #07 TMA 16 Cdj_Core[1,17,E]_[13356,57203].im3_Stroma_region12_object19_193961	TMA16	TRUE		2	2	7	7	subcluster_7	Cluster 7 (Indeterminate/Other)	Nerve	6.281	0.008	0	0.525	0	0.155	0.009	0.026	1.28	6.395
120924 p9huP98-8 #07 TMA 16 Cdj_Core[1,17,E]_[13356,57203].im3	Stroma	120924 p9huP98-8 #07 TMA 16 Cdj_Core[1,17,E]_[13356,57203].im3_Stroma_region12_object20_193962	TMA16	TRUE		2	2	2	2	subcluster_2	Cluster 2 (TH-mid)	Nerve	3.476	0.374	0.648	1.089	3.076	2.41	0.028	0.043	0.287	7.112
120924 p9huP98-8 #07 TMA 16 Cdj_Core[1,17,E]_[13356,57203].im3	Stroma	120924 p9huP98-8 #07 TMA 16 Cdj_Core[1,17,E]_[13356,57203].im3_Stroma_region12_object21_193963	TMA16	TRUE		2	2	7	7	subcluster_7	Cluster 7 (Indeterminate/Other)	Nerve	2.669	0	0	0.829	1.457	2.531	0.075	0.029	6.039	7.533
120924 p9huP98-8 #07 TMA 16 Cdj_Core[1,17,E]_[13356,57203].im3	Stroma	120924 p9huP98-8 #07 TMA 16 Cdj_Core[1,17,E]_[13356,57203].im3_Stroma_region12_object22_193964	TMA16	TRUE		2	2	2	2	subcluster_2	Cluster 2 (TH-mid)	Nerve	4.947	0.224	0.063	1.067	5.196	0.914	0.008	0.039	0.231	7.355
120924 p9huP98-8 #07 TMA 16 Cdj_Core[1,17,E]_[13356,57203].im3	Stroma	120924 p9huP98-8 #07 TMA 16 Cdj_Core[1,17,E]_[13356,57203].im3_Stroma_region12_object23_193965	TMA16	TRUE		2	2	5	5	subcluster_5	Cluster 5 (TH-high)	Nerve	3.48	0.006	0	0.335	6.573	1.177	0.002	0.056	0.66	6.034
120924 p9huP98-8 #07 TMA 16 Cdj_Core[1,17,E]_[13356,57203].im3	Stroma	120924 p9huP98-8 #07 TMA 16 Cdj_Core[1,17,E]_[13356,57203].im3_Stroma_region12_object24_193966	TMA16	TRUE		2	2	2	2	subcluster_2	Cluster 2 (TH-mid)	Nerve	5.031	0.054	0.028	1.101	2.895	1.5	0.017	0.051	0.741	6.596
120924 p9huP98-8 #07 TMA 16 Cdj_Core[1,17,E]_[13356,57203].im3	Stroma	120924 p9huP98-8 #07 TMA 16 Cdj_Core[1,17,E]_[13356,57203].im3_Stroma_region12_object25_193967	TMA16	TRUE		2	2	7	7	subcluster_7	Cluster 7 (Indeterminate/Other)	Nerve	4.467	0.116	0.179	2.713	0.061	0.642	0.037	0.011	4.052	5.856
120924 p9huP98-8 #07 TMA 16 Cdj_Core[1,17,E]_[13356,57203].im3	Stroma	120924 p9huP98-8 #07 TMA 16 Cdj_Core[1,17,E]_[13356,57203].im3_Stroma_region12_object26_193968	TMA16	TRUE		2	2	7	7	subcluster_7	Cluster 7 (Indeterminate/Other)	Nerve	4.633	0.094	0.012	0.617	0.089	0.369	0.031	0.02	0.868	4.64
120924 p9huP98-8 #07 TMA 16 Cdj_Core[1,17,E]_[13356,57203].im3	Stroma	120924 p9huP98-8 #07 TMA 16 Cdj_Core[1,17,E]_[13356,57203].im3_Stroma_region12_object27_193969	TMA16	TRUE		2	2	3	3	subcluster_3	Cluster 3 (SYP+ non-neuronal)	Stroma	4.53	0.113	0.197	3.464	0.012	0.747	0.06	0.024	2.198	5.689
120924 p9huP98-8 #07 TMA 16 Cdj_Core[1,17,E]_[13356,57203].im3	Stroma	120924 p9huP98-8 #07 TMA 16 Cdj_Core[1,17,E]_[13356,57203].im3_Stroma_region12_object28_193970	TMA16	TRUE		2	2	2	2	subcluster_2	Cluster 2 (TH-mid)	Nerve	6.033	0.017	0.056	2.073	3.733	1.649	0.014	0.038	2.11	10.225
120924 p9huP98-8 #07 TMA 16 Cdj_Core[1,17,E]_[13356,57203].im3	Stroma	120924 p9huP98-8 #07 TMA 16 Cdj_Core[1,17,E]_[13356,57203].im3_Stroma_region12_object29_193971	TMA16	TRUE		2	2	7	7	subcluster_7	Cluster 7 (Indeterminate/Other)	Nerve	6.034	0.236	0.035	0.498	0.303	0.317	0.029	0.025	0.766	5.728
120924 p9huP98-8 #07 TMA 16 Cdj_Core[1,17,E]_[13356,57203].im3	Stroma	120924 p9huP98-8 #07 TMA 16 Cdj_Core[1,17,E]_[13356,57203].im3_Stroma_region12_object30_193972	TMA16	TRUE		2	2	2	2	subcluster_2	Cluster 2 (TH-mid)	Nerve	4.385	0.016	0	0.022	2.799	0.26	0.005	0.056	1.212	5.24
120924 p9huP98-8 #07 TMA 16 Cdj_Core[1,17,E]_[13356,57203].im3	Stroma	120924 p9huP98-8 #07 TMA 16 Cdj_Core[1,17,E]_[13356,57203].im3_Stroma_region12_object31_193973	TMA16	TRUE		2	2	2	2	subcluster_2	Cluster 2 (TH-mid)	Nerve	4.363	0	0	0.099	3.825	0.404	0.017	0.076	7.886	7.116
120924 p9huP98-8 #07 TMA 16 Cdj_Core[1,17,E]_[13356,57203].im3	Stroma	120924 p9huP98-8 #07 TMA 16 Cdj_Core[1,17,E]_[13356,57203].im3_Stroma_region12_object32_193974	TMA16	TRUE		2	2	7	7	subcluster_7	Cluster 7 (Indeterminate/Other)	Nerve	6.585	0.067	0.008	0.747	1.007	0.46	0.02	0.056	0.946	6.527
120924 p9huP98-8 #07 TMA 16 Cdj_Core[1,17,E]_[13356,57203].im3	Stroma	120924 p9huP98-8 #07 TMA 16 Cdj_Core[1,17,E]_[13356,57203].im3_Stroma_region12_object33_193975	TMA16	TRUE		2	2	7	7	subcluster_7	Cluster 7 (Indeterminate/Other)	Nerve	5.352	0.003	0	1.123	0.051	0.373	0.016	0.026	0.984	4.574
120924 p9huP98-8 #07 TMA 16 Cdj_Core[1,17,E]_[13356,57203].im3	Stroma	120924 p9huP98-8 #07 TMA 16 Cdj_Core[1,17,E]_[13356,57203].im3_Stroma_region12_object34_193976	TMA16	TRUE		2	2	5	5	subcluster_5	Cluster 5 (TH-high)	Nerve	5.545	0.002	0	1.064	7.885	1.06	0.005	0.069	0.296	7.519
120924 p9huP98-8 #07 TMA 16 Cdj_Core[1,17,E]_[13356,57203].im3	Stroma	120924 p9huP98-8 #07 TMA 16 Cdj_Core[1,17,E]_[13356,57203].im3_Stroma_region12_object35_193977	TMA16	TRUE		2	2	7	7	subcluster_7	Cluster 7 (Indeterminate/Other)	Nerve	3.93	0.173	0	0.722	1.639	0.863	0.004	0.054	2.729	6.242
120924 p9huP98-8 #07 TMA 16 Cdj_Core[1,17,E]_[13356,57203].im3	Stroma	120924 p9huP98-8 #07 TMA 16 Cdj_Core[1,17,E]_[13356,57203].im3_Stroma_region12_object36_193978	TMA16	TRUE		2	2	2	2	subcluster_2	Cluster 2 (TH-mid)	Nerve	4.493	0.038	0	0.923	2.621	0.276	0.009	0.03	0.806	5.801
120924 p9huP98-8 #07 TMA 16 Cdj_Core[1,17,E]_[13356,57203].im3	Stroma	120924 p9huP98-8 #07 TMA 16 Cdj_Core[1,17,E]_[13356,57203].im3_Stroma_region12_object37_193979	TMA16	TRUE		2	2	5	5	subcluster_5	Cluster 5 (TH-high)	Nerve	6.352	0.061	0.008	1.037	5.616	0.808	0.008	0.029	0.181	6.784
120924 p9huP98-8 #07 TMA 16 Cdj_Core[1,17,E]_[13356,57203].im3	Stroma	120924 p9huP98-8 #07 TMA 16 Cdj_Core[1,17,E]_[13356,57203].im3_Stroma_region12_object38_193980	TMA16	TRUE		2	2	7	7	subcluster_7	Cluster 7 (Indeterminate/Other)	Nerve	4.596	0.025	0	0.873	0	0.591	0.008	0.029	3.686	5.935
120924 p9huP98-8 #07 TMA 16 Cdj_Core[1,17,E]_[13356,57203].im3	Stroma	120924 p9huP98-8 #07 TMA 16 Cdj_Core[1,17,E]_[13356,57203].im3_Stroma_region12_object39_193981	TMA16	TRUE		2	2	5	5	subcluster_5	Cluster 5 (TH-high)	Nerve	4.136	0.016	0	0.92	6.198	0.948	0.001	0.03	1.528	8.089
120924 p9huP98-8 #07 TMA 16 Cdj_Core[1,17,E]_[13356,57203].im3	Stroma	120924 p9huP98-8 #07 TMA 16 Cdj_Core[1,17,E]_[13356,57203].im3_Stroma_region12_object40_193982	TMA16	TRUE		2	2	5	5	subcluster_5	Cluster 5 (TH-high)	Nerve	4.206	0.029	0	1.083	7.94	1.363	0.002	0.057	0.735	7.74
120924 p9huP98-8 #07 TMA 16 Cdj_Core[1,17,E]_[13356,57203].im3	Stroma	120924 p9huP98-8 #07 TMA 16 Cdj_Core[1,17,E]_[13356,57203].im3_Stroma_region12_object41_193983	TMA16	TRUE		2	2	5	5	subcluster_5	Cluster 5 (TH-high)	Nerve	4.142	0.005	0.244	0.94	5.446	1.228	0.023	0.049	0.623	7.529
120924 p9huP98-8 #07 TMA 16 Cdj_Core[1,17,E]_[13356,57203].im3	Stroma	120924 p9huP98-8 #07 TMA 16 Cdj_Core[1,17,E]_[13356,57203].im3_Stroma_region12_object42_193984	TMA16	TRUE		2	2	2	2	subcluster_2	Cluster 2 (TH-mid)	Nerve	4.789	0.132	0.033	0.606	2.426	1.253	0.01	0.036	0.689	6.02
120924 p9huP98-8 #07 TMA 16 Cdj_Core[1,17,E]_[13356,57203].im3	Stroma	120924 p9huP98-8 #07 TMA 16 Cdj_Core[1,17,E]_[13356,57203].im3_Stroma_region12_object43_193985	TMA16	TRUE		2	2	5	5	subcluster_5	Cluster 5 (TH-high)	Nerve	4.292	0	0	0.481	8.972	2.107	0	0.17	0.658	6.836
120924 p9huP98-8 #07 TMA 16 Cdj_Core[1,17,E]_[13356,57203].im3	Stroma	120924 p9huP98-8 #07 TMA 16 Cdj_Core[1,17,E]_[13356,57203].im3_Stroma_region12_object44_193986	TMA16	TRUE		2	2	7	7	subcluster_7	Cluster 7 (Indeterminate/Other)	Nerve	3.814	0.347	0.558	1.563	0.095	0.946	0.01	0.028	0.79	4.326
120924 p9huP98-8 #07 TMA 16 Cdj_Core[1,17,E]_[13356,57203].im3	Stroma	120924 p9huP98-8 #07 TMA 16 Cdj_Core[1,17,E]_[13356,57203].im3_Stroma_region12_object45_193987	TMA16	TRUE		2	2	7	7	subcluster_7	Cluster 7 (Indeterminate/Other)	Nerve	5.05	0.006	0.057	2.539	0.058	0.484	0.037	0.014	0.498	5.23
120924 p9huP98-8 #07 TMA 16 Cdj_Core[1,17,E]_[13356,57203].im3	Stroma	120924 p9huP98-8 #07 TMA 16 Cdj_Core[1,17,E]_[13356,57203].im3_Stroma_region12_object46_193988	TMA16	TRUE		2	2	7	7	subcluster_7	Cluster 7 (Indeterminate/Other)	Nerve	4.764	0	0	2.744	0.391	0.159	0.012	0.012	1.218	6.558
120924 p9huP98-8 #07 TMA 16 Cdj_Core[1,17,E]_[13356,57203].im3	Stroma	120924 p9huP98-8 #07 TMA 16 Cdj_Core[1,17,E]_[13356,57203].im3_Stroma_region12_object47_193989	TMA16	TRUE		2	2	5	5	subcluster_5	Cluster 5 (TH-high)	Nerve	4.238	0.034	0	2.183	6.942	0.766	0.003	0.041	0.295	6.906
120924 p9huP98-8 #07 TMA 16 Cdj_Core[1,17,E]_[13356,57203].im3	Stroma	120924 p9huP98-8 #07 TMA 16 Cdj_Core[1,17,E]_[13356,57203].im3_Stroma_region12_object48_193990	TMA16	TRUE		2	2	5	5	subcluster_5	Cluster 5 (TH-high)	Nerve	3.886	0.137	0.006	1.657	6.361	3.545	0.005	0.118	0.33	9.38
120924 p9huP98-8 #07 TMA 16 Cdj_Core[1,17,E]_[13356,57203].im3	Stroma	120924 p9huP98-8 #07 TMA 16 Cdj_Core[1,17,E]_[13356,57203].im3_Stroma_region12_object49_193991	TMA16	TRUE		2	2	7	7	subcluster_7	Cluster 7 (Indeterminate/Other)	Nerve	5.264	0.079	0	0.195	0	0.572	0.021	0.075	6.143	5.931
120924 p9huP98-8 #07 TMA 16 Cdj_Core[1,17,E]_[13356,57203].im3	Stroma	120924 p9huP98-8 #07 TMA 16 Cdj_Core[1,17,E]_[13356,57203].im3_Stroma_region12_object50_193992	TMA16	TRUE		2	2	7	7	subcluster_7	Cluster 7 (Indeterminate/Other)	Nerve	6.352	0.013	0.004	0.093	0.794	0.384	0.021	0.044	1.569	5.134
120924 p9huP98-8 #07 TMA 16 Cdj_Core[1,17,E]_[13356,57203].im3	Stroma	120924 p9huP98-8 #07 TMA 16 Cdj_Core[1,17,E]_[13356,57203].im3_Stroma_region12_object51_193993	TMA16	TRUE		2	2	7	7	subcluster_7	Cluster 7 (Indeterminate/Other)	Nerve	3.862	0.137	0.083	1.027	1.38	2.094	0.046	0.055	1.046	6.042
120924 p9huP98-8 #07 TMA 16 Cdj_Core[1,17,E]_[13356,57203].im3	Stroma	120924 p9huP98-8 #07 TMA 16 Cdj_Core[1,17,E]_[13356,57203].im3_Stroma_region12_object52_193994	TMA16	TRUE		2	2	5	5	subcluster_5	Cluster 5 (TH-high)	Nerve	4.573	0	0	0.732	8.619	2.641	0	0.096	0.813	9.286
120924 p9huP98-8 #07 TMA 16 Cdj_Core[1,17,E]_[13356,57203].im3	Stroma	120924 p9huP98-8 #07 TMA 16 Cdj_Core[1,17,E]_[13356,57203].im3_Stroma_region12_object53_193995	TMA16	TRUE		2	2	2	2	subcluster_2	Cluster 2 (TH-mid)	Nerve	4.598	0.047	0.001	0.689	2.875	0.818	0.006	0.032	0.681	6.078
120924 p9huP98-8 #07 TMA 16 Cdj_Core[1,17,E]_[13356,57203].im3	Stroma	120924 p9huP98-8 #07 TMA 16 Cdj_Core[1,17,E]_[13356,57203].im3_Stroma_region12_object54_193996	TMA16	TRUE		2	2	7	7	subcluster_7	Cluster 7 (Indeterminate/Other)	Nerve	6.332	0.021	0.01	0.298	0.018	0.552	0.021	0.042	1.385	5.282
120924 p9huP98-8 #07 TMA 16 Cdj_Core[1,17,E]_[13356,57203].im3	Stroma	120924 p9huP98-8 #07 TMA 16 Cdj_Core[1,17,E]_[13356,57203].im3_Stroma_region12_object55_193997	TMA16	TRUE		2	2	5	5	subcluster_5	Cluster 5 (TH-high)	Nerve	4.141	0.056	0.012	0.398	5.495	1.78	0.002	0.126	0.604	8.126
120924 p9huP98-8 #07 TMA 16 Cdj_Core[1,17,E]_[13356,57203].im3	Stroma	120924 p9huP98-8 #07 TMA 16 Cdj_Core[1,17,E]_[13356,57203].im3_Stroma_region12_object56_193998	TMA16	TRUE		2	2	5	5	subcluster_5	Cluster 5 (TH-high)	Nerve	6.337	0.124	0.006	0.764	5.69	1.551	0	0.098	1.36	9.508
120924 p9huP98-8 #07 TMA 16 Cdj_Core[1,17,E]_[13356,57203].im3	Stroma	120924 p9huP98-8 #07 TMA 16 Cdj_Core[1,17,E]_[13356,57203].im3_Stroma_region12_object57_193999	TMA16	TRUE		2	2	2	2	subcluster_2	Cluster 2 (TH-mid)	Nerve	5.416	0.007	0.004	0.495	4.288	0.673	0.001	0.031	0.597	6.754
120924 p9huP98-8 #07 TMA 16 Cdj_Core[1,17,E]_[13356,57203].im3	Stroma	120924 p9huP98-8 #07 TMA 16 Cdj_Core[1,17,E]_[13356,57203].im3_Stroma_region12_object58_194000	TMA16	TRUE		2	2	7	7	subcluster_7	Cluster 7 (Indeterminate/Other)	Nerve	5.709	0.095	0.179	0.499	0.057	0.791	0.062	0.037	9.094	6.699
120924 p9huP98-8 #07 TMA 16 Cdj_Core[1,17,E]_[13356,57203].im3	Stroma	120924 p9huP98-8 #07 TMA 16 Cdj_Core[1,17,E]_[13356,57203].im3_Stroma_region12_object59_194001	TMA16	TRUE		2	2	5	5	subcluster_5	Cluster 5 (TH-high)	Nerve	4.555	0.07	0	0.405	5.441	0.984	0.002	0.052	0.436	6.375
120924 p9huP98-8 #07 TMA 16 Cdj_Core[1,17,E]_[13356,57203].im3	Stroma	120924 p9huP98-8 #07 TMA 16 Cdj_Core[1,17,E]_[13356,57203].im3_Stroma_region12_object60_194002	TMA16	TRUE		2	2	2	2	subcluster_2	Cluster 2 (TH-mid)	Nerve	4.832	0.12	0.021	1.498	2.346	0.788	0.011	0.017	0.505	6.252
120924 p9huP98-8 #07 TMA 16 Cdj_Core[1,17,E]_[13356,57203].im3	Stroma	120924 p9huP98-8 #07 TMA 16 Cdj_Core[1,17,E]_[13356,57203].im3_Stroma_region12_object61_194003	TMA16	TRUE		2	2	2	2	subcluster_2	Cluster 2 (TH-mid)	Nerve	4.435	0.097	0	1.011	2.057	0.541	0.012	0.068	0.668	4.455
120924 p9huP98-8 #07 TMA 16 Cdj_Core[1,17,E]_[13356,57203].im3	Stroma	120924 p9huP98-8 #07 TMA 16 Cdj_Core[1,17,E]_[13356,57203].im3_Stroma_region12_object62_194004	TMA16	TRUE		2	2	2	2	subcluster_2	Cluster 2 (TH-mid)	Nerve	4.378	0.001	0.022	0.496	4.866	1.302	0.03	0.056	0.787	7.595
120924 p9huP98-8 #07 TMA 16 Cdj_Core[1,17,E]_[13356,57203].im3	Stroma	120924 p9huP98-8 #07 TMA 16 Cdj_Core[1,17,E]_[13356,57203].im3_Stroma_region12_object63_194005	TMA16	TRUE		2	2	7	7	subcluster_7	Cluster 7 (Indeterminate/Other)	Nerve	4.131	0.005	0	0.324	0	0.089	0.03	0.045	1.038	3.682
120924 p9huP98-8 #07 TMA 16 Cdj_Core[1,17,E]_[13356,57203].im3	Stroma	120924 p9huP98-8 #07 TMA 16 Cdj_Core[1,17,E]_[13356,57203].im3_Stroma_region12_object64_194006	TMA16	TRUE		2	2	7	7	subcluster_7	Cluster 7 (Indeterminate/Other)	Nerve	4.769	0.048	0	0.271	1.532	0.456	0.004	0.021	1.538	5.877
120924 p9huP98-8 #07 TMA 16 Cdj_Core[1,17,E]_[13356,57203].im3	Stroma	120924 p9huP98-8 #07 TMA 16 Cdj_Core[1,17,E]_[13356,57203].im3_Stroma_region12_object65_194007	TMA16	TRUE		2	2	3	3	subcluster_3	Cluster 3 (SYP+ non-neuronal)	Stroma	4.897	0.016	0.425	3.116	0	0.355	0.038	0.029	0.989	6.137
120924 p9huP98-8 #07 TMA 16 Cdj_Core[1,17,E]_[13356,57203].im3	Stroma	120924 p9huP98-8 #07 TMA 16 Cdj_Core[1,17,E]_[13356,57203].im3_Stroma_region12_object66_194008	TMA16	TRUE		2	2	7	7	subcluster_7	Cluster 7 (Indeterminate/Other)	Nerve	4.918	0	0.021	0.295	0.423	0.702	0.006	0.058	14.271	7.327
120924 p9huP98-8 #07 TMA 16 Cdj_Core[1,17,E]_[13356,57203].im3	Stroma	120924 p9huP98-8 #07 TMA 16 Cdj_Core[1,17,E]_[13356,57203].im3_Stroma_region12_object67_194009	TMA16	TRUE		2	2	5	5	subcluster_5	Cluster 5 (TH-high)	Nerve	3.898	0.013	0	0.23	6.234	1.611	0.005	0.19	1.078	7.192
120924 p9huP98-8 #07 TMA 16 Cdj_Core[1,17,E]_[13356,57203].im3	Stroma	120924 p9huP98-8 #07 TMA 16 Cdj_Core[1,17,E]_[13356,57203].im3_Stroma_region12_object68_194010	TMA16	TRUE		2	2	7	7	subcluster_7	Cluster 7 (Indeterminate/Other)	Nerve	5.768	0.401	0.088	0.998	0	0.145	0.029	0.014	1.174	5.061
120924 p9huP98-8 #07 TMA 16 Cdj_Core[1,17,E]_[13356,57203].im3	Stroma	120924 p9huP98-8 #07 TMA 16 Cdj_Core[1,17,E]_[13356,57203].im3_Stroma_region12_object69_194011	TMA16	TRUE		2	2	2	2	subcluster_2	Cluster 2 (TH-mid)	Nerve	4.717	0.033	0	1.088	4.884	1.549	0.005	0.032	0.833	6.906
120924 p9huP98-8 #07 TMA 16 Cdj_Core[1,17,E]_[13356,57203].im3	Stroma	120924 p9huP98-8 #07 TMA 16 Cdj_Core[1,17,E]_[13356,57203].im3_Stroma_region12_object70_194012	TMA16	TRUE		2	2	2	2	subcluster_2	Cluster 2 (TH-mid)	Nerve	4.195	0.037	0	0.065	3.702	0.487	0.008	0.083	2.044	4.917
120924 p9huP98-8 #07 TMA 16 Cdj_Core[1,17,E]_[13356,57203].im3	Stroma	120924 p9huP98-8 #07 TMA 16 Cdj_Core[1,17,E]_[13356,57203].im3_Stroma_region12_object71_194013	TMA16	TRUE		2	2	7	7	subcluster_7	Cluster 7 (Indeterminate/Other)	Nerve	4.942	0.206	0.274	0.772	1.38	0.729	0.031	0.022	1.446	6.125
120924 p9huP98-8 #07 TMA 16 Cdj_Core[1,17,E]_[13356,57203].im3	Stroma	120924 p9huP98-8 #07 TMA 16 Cdj_Core[1,17,E]_[13356,57203].im3_Stroma_region12_object72_194014	TMA16	TRUE		2	2	2	2	subcluster_2	Cluster 2 (TH-mid)	Nerve	3.621	0.04	0	1.745	4.265	1.813	0.018	0.062	0.558	7.522
120924 p9huP98-8 #07 TMA 16 Cdj_Core[1,17,E]_[13356,57203].im3	Stroma	120924 p9huP98-8 #07 TMA 16 Cdj_Core[1,17,E]_[13356,57203].im3_Stroma_region12_object73_194015	TMA16	TRUE		2	2	7	7	subcluster_7	Cluster 7 (Indeterminate/Other)	Nerve	4.134	0.018	0.235	0.97	1.421	2.517	0.047	0.019	0.661	8.087
120924 p9huP98-8 #07 TMA 16 Cdj_Core[1,17,E]_[13356,57203].im3	Stroma	120924 p9huP98-8 #07 TMA 16 Cdj_Core[1,17,E]_[13356,57203].im3_Stroma_region12_object74_194016	TMA16	TRUE		2	2	7	7	subcluster_7	Cluster 7 (Indeterminate/Other)	Nerve	4.203	0.02	0.001	1.033	1.138	0.948	0.034	0.085	7.864	6.714
120924 p9huP98-8 #07 TMA 16 Cdj_Core[1,17,E]_[13356,57203].im3	Stroma	120924 p9huP98-8 #07 TMA 16 Cdj_Core[1,17,E]_[13356,57203].im3_Stroma_region12_object75_194017	TMA16	TRUE		2	2	7	7	subcluster_7	Cluster 7 (Indeterminate/Other)	Nerve	3.812	0	0	2.221	0.371	0.781	0.014	0.02	1.296	5.811
120924 p9huP98-8 #07 TMA 16 Cdj_Core[1,17,E]_[13356,57203].im3	Stroma	120924 p9huP98-8 #07 TMA 16 Cdj_Core[1,17,E]_[13356,57203].im3_Stroma_region12_object77_194019	TMA16	TRUE		2	2	7	7	subcluster_7	Cluster 7 (Indeterminate/Other)	Nerve	4.157	0.009	0	0.15	1.966	0.235	0.003	0.039	1.226	4.825
120924 p9huP98-8 #07 TMA 16 Cdj_Core[1,17,E]_[13356,57203].im3	Stroma	120924 p9huP98-8 #07 TMA 16 Cdj_Core[1,17,E]_[13356,57203].im3_Stroma_region12_object78_194020	TMA16	TRUE		2	2	2	2	subcluster_2	Cluster 2 (TH-mid)	Nerve	4.797	0.013	0	0.769	4.013	2.564	0.034	0.035	5.309	9.124
120924 p9huP98-8 #07 TMA 16 Cdj_Core[1,17,E]_[13356,57203].im3	Stroma	120924 p9huP98-8 #07 TMA 16 Cdj_Core[1,17,E]_[13356,57203].im3_Stroma_region12_object79_194021	TMA16	TRUE		2	2	2	2	subcluster_2	Cluster 2 (TH-mid)	Nerve	6.207	0.342	0.05	1.006	1.529	2.113	0.004	0.107	0.405	6.661
120924 p9huP98-8 #07 TMA 16 Cdj_Core[1,17,E]_[13356,57203].im3	Stroma	120924 p9huP98-8 #07 TMA 16 Cdj_Core[1,17,E]_[13356,57203].im3_Stroma_region12_object80_194022	TMA16	TRUE		2	2	7	7	subcluster_7	Cluster 7 (Indeterminate/Other)	Nerve	3.854	0	0	0.445	0	0.068	0.022	0.008	3.922	10.497
120924 p9huP98-8 #07 TMA 16 Cdj_Core[1,17,E]_[13356,57203].im3	Stroma	120924 p9huP98-8 #07 TMA 16 Cdj_Core[1,17,E]_[13356,57203].im3_Stroma_region12_object81_194023	TMA16	TRUE		2	2	2	2	subcluster_2	Cluster 2 (TH-mid)	Nerve	4.261	0	0	0.438	4.376	0.325	0.002	0.043	0.938	5.984
120924 p9huP98-8 #07 TMA 16 Cdj_Core[1,17,E]_[13356,57203].im3	Stroma	120924 p9huP98-8 #07 TMA 16 Cdj_Core[1,17,E]_[13356,57203].im3_Stroma_region12_object82_194024	TMA16	TRUE		2	2	2	2	subcluster_2	Cluster 2 (TH-mid)	Nerve	4.65	0.116	0	0.496	2.846	1.51	0.009	0.153	1.722	6.361
120924 p9huP98-8 #07 TMA 16 Cdj_Core[1,17,E]_[13356,57203].im3	Stroma	120924 p9huP98-8 #07 TMA 16 Cdj_Core[1,17,E]_[13356,57203].im3_Stroma_region12_object83_194025	TMA16	TRUE		2	2	2	2	subcluster_2	Cluster 2 (TH-mid)	Nerve	5.892	0.065	0	0.784	4.47	1.664	0.003	0.093	0.82	8.37
120924 p9huP98-8 #07 TMA 16 Cdj_Core[1,17,E]_[13356,57203].im3	Stroma	120924 p9huP98-8 #07 TMA 16 Cdj_Core[1,17,E]_[13356,57203].im3_Stroma_region12_object85_194027	TMA16	TRUE		2	2	7	7	subcluster_7	Cluster 7 (Indeterminate/Other)	Nerve	6.635	0.036	0	0.905	0	1.056	0.026	0.075	2.438	10.175
120924 p9huP98-8 #07 TMA 16 Cdj_Core[1,17,E]_[13356,57203].im3	Stroma	120924 p9huP98-8 #07 TMA 16 Cdj_Core[1,17,E]_[13356,57203].im3_Stroma_region12_object86_194028	TMA16	TRUE		2	2	7	7	subcluster_7	Cluster 7 (Indeterminate/Other)	Nerve	5.711	0.035	0.005	0.588	0.02	1.169	0.027	0.028	3.467	6.316
120924 p9huP98-8 #07 TMA 16 Cdj_Core[1,17,E]_[13356,57203].im3	Stroma	120924 p9huP98-8 #07 TMA 16 Cdj_Core[1,17,E]_[13356,57203].im3_Stroma_region12_object87_194029	TMA16	TRUE		2	2	5	5	subcluster_5	Cluster 5 (TH-high)	Nerve	4.912	0.05	0.033	0.822	6.334	1.177	0	0.053	0.706	7.217
120924 p9huP98-8 #07 TMA 16 Cdj_Core[1,17,E]_[13356,57203].im3	Stroma	120924 p9huP98-8 #07 TMA 16 Cdj_Core[1,17,E]_[13356,57203].im3_Stroma_region12_object88_194030	TMA16	TRUE		2	2	2	2	subcluster_2	Cluster 2 (TH-mid)	Nerve	5.165	0	0	0	3.591	0.296	0.016	0.041	18.827	6.392
120924 p9huP98-8 #07 TMA 16 Cdj_Core[1,17,E]_[13356,57203].im3	Stroma	120924 p9huP98-8 #07 TMA 16 Cdj_Core[1,17,E]_[13356,57203].im3_Stroma_region12_object89_194031	TMA16	TRUE		2	2	7	7	subcluster_7	Cluster 7 (Indeterminate/Other)	Nerve	4.55	0.029	0	0.636	1.434	0.39	0.004	0.03	0.924	5.539
120924 p9huP98-8 #07 TMA 16 Cdj_Core[1,17,E]_[13356,57203].im3	Stroma	120924 p9huP98-8 #07 TMA 16 Cdj_Core[1,17,E]_[13356,57203].im3_Stroma_region12_object90_194032	TMA16	TRUE		2	2	7	7	subcluster_7	Cluster 7 (Indeterminate/Other)	Nerve	4.515	0.125	0.121	0.706	0	1.256	0.028	0.036	1.095	5.924
120924 p9huP98-8 #07 TMA 16 Cdj_Core[1,17,E]_[13356,57203].im3	Stroma	120924 p9huP98-8 #07 TMA 16 Cdj_Core[1,17,E]_[13356,57203].im3_Stroma_region12_object91_194033	TMA16	TRUE		2	2	2	2	subcluster_2	Cluster 2 (TH-mid)	Nerve	3.419	0.247	0.039	0.809	3.116	4.268	0.08	0.031	0.483	8.46
120924 p9huP98-8 #07 TMA 16 Cdj_Core[1,17,E]_[13356,57203].im3	Stroma	120924 p9huP98-8 #07 TMA 16 Cdj_Core[1,17,E]_[13356,57203].im3_Stroma_region12_object93_194035	TMA16	TRUE		2	2	2	2	subcluster_2	Cluster 2 (TH-mid)	Nerve	4.24	0.002	0	1.107	2.953	0.704	0.004	0.052	4.856	6.763
120924 p9huP98-8 #07 TMA 16 Cdj_Core[1,17,E]_[13356,57203].im3	Stroma	120924 p9huP98-8 #07 TMA 16 Cdj_Core[1,17,E]_[13356,57203].im3_Stroma_region12_object94_194036	TMA16	TRUE		2	2	7	7	subcluster_7	Cluster 7 (Indeterminate/Other)	Nerve	4.508	0.074	0	0.835	0.867	0.348	0.002	0.036	9.456	6.389
120924 p9huP98-8 #07 TMA 16 Cdj_Core[1,17,E]_[13356,57203].im3	Stroma	120924 p9huP98-8 #07 TMA 16 Cdj_Core[1,17,E]_[13356,57203].im3_Stroma_region12_object95_194037	TMA16	TRUE		2	2	7	7	subcluster_7	Cluster 7 (Indeterminate/Other)	Nerve	4.616	0.054	0.032	0.709	0.158	1.219	0.011	0.083	13.64	7.872
120924 p9huP98-8 #07 TMA 16 Cdj_Core[1,17,E]_[13356,57203].im3	Stroma	120924 p9huP98-8 #07 TMA 16 Cdj_Core[1,17,E]_[13356,57203].im3_Stroma_region12_object96_194038	TMA16	TRUE		2	2	7	7	subcluster_7	Cluster 7 (Indeterminate/Other)	Nerve	4.025	0.416	0	0.333	0.01	0.516	0.025	0.028	0.738	2.655
120924 p9huP98-8 #07 TMA 16 Cdj_Core[1,17,E]_[13356,57203].im3	Stroma	120924 p9huP98-8 #07 TMA 16 Cdj_Core[1,17,E]_[13356,57203].im3_Stroma_region12_object97_194039	TMA16	TRUE		2	2	7	7	subcluster_7	Cluster 7 (Indeterminate/Other)	Nerve	4.666	0.126	0	1.204	1.009	0.676	0.007	0.063	2.99	6.31
120924 p9huP98-8 #07 TMA 16 Cdj_Core[1,17,E]_[13356,57203].im3	Stroma	120924 p9huP98-8 #07 TMA 16 Cdj_Core[1,17,E]_[13356,57203].im3_Stroma_region12_object98_194040	TMA16	TRUE		2	2	7	7	subcluster_7	Cluster 7 (Indeterminate/Other)	Nerve	4.278	0.034	0.005	1.104	0.739	0.201	0.007	0.028	1.184	5.24
120924 p9huP98-8 #07 TMA 16 Cdj_Core[1,17,E]_[13356,57203].im3	Stroma	120924 p9huP98-8 #07 TMA 16 Cdj_Core[1,17,E]_[13356,57203].im3_Stroma_region12_object99_194041	TMA16	TRUE		2	2	2	2	subcluster_2	Cluster 2 (TH-mid)	Nerve	4.772	0.013	0	0.323	4.598	0.773	0.013	0.072	0.676	6.477
120924 p9huP98-8 #07 TMA 16 Cdj_Core[1,17,E]_[13356,57203].im3	Stroma	120924 p9huP98-8 #07 TMA 16 Cdj_Core[1,17,E]_[13356,57203].im3_Stroma_region12_object100_194042	TMA16	TRUE		2	2	7	7	subcluster_7	Cluster 7 (Indeterminate/Other)	Nerve	7.087	0.114	0.001	0.804	0.46	0.957	0.01	0.059	1.082	6.689
120924 p9huP98-8 #07 TMA 16 Cdj_Core[1,17,E]_[13356,57203].im3	Stroma	120924 p9huP98-8 #07 TMA 16 Cdj_Core[1,17,E]_[13356,57203].im3_Stroma_region12_object101_194043	TMA16	TRUE		2	2	7	7	subcluster_7	Cluster 7 (Indeterminate/Other)	Nerve	6.103	0.108	0.002	0.434	1.46	1.307	0.01	0.047	3.119	6.153
120924 p9huP98-8 #07 TMA 16 Cdj_Core[1,17,E]_[13356,57203].im3	Stroma	120924 p9huP98-8 #07 TMA 16 Cdj_Core[1,17,E]_[13356,57203].im3_Stroma_region12_object102_194044	TMA16	TRUE		2	2	2	2	subcluster_2	Cluster 2 (TH-mid)	Nerve	5.58	0.322	0	0.559	3.258	0.766	0.004	0.031	0.325	5.082
120924 p9huP98-8 #07 TMA 16 Cdj_Core[1,17,E]_[13356,57203].im3	Stroma	120924 p9huP98-8 #07 TMA 16 Cdj_Core[1,17,E]_[13356,57203].im3_Stroma_region12_object103_194045	TMA16	TRUE		2	2	7	7	subcluster_7	Cluster 7 (Indeterminate/Other)	Nerve	4.73	0.204	0.012	0.738	1.366	0.413	0.013	0.02	0.837	4.703
120924 p9huP98-8 #07 TMA 16 Cdj_Core[1,17,E]_[13356,57203].im3	Stroma	120924 p9huP98-8 #07 TMA 16 Cdj_Core[1,17,E]_[13356,57203].im3_Stroma_region12_object104_194046	TMA16	TRUE		2	2	7	7	subcluster_7	Cluster 7 (Indeterminate/Other)	Nerve	4.415	0.163	0.035	0.751	0.064	0.176	0.007	0.078	0.913	4.672
120924 p9huP98-8 #07 TMA 16 Cdj_Core[1,17,E]_[13356,57203].im3	Stroma	120924 p9huP98-8 #07 TMA 16 Cdj_Core[1,17,E]_[13356,57203].im3_Stroma_region12_object105_194047	TMA16	TRUE		2	2	7	7	subcluster_7	Cluster 7 (Indeterminate/Other)	Nerve	4.924	0.124	0	0.746	1.719	0.419	0.007	0.052	0.744	5.174
120924 p9huP98-8 #07 TMA 16 Cdj_Core[1,17,E]_[13356,57203].im3	Stroma	120924 p9huP98-8 #07 TMA 16 Cdj_Core[1,17,E]_[13356,57203].im3_Stroma_region12_object106_194048	TMA16	TRUE		2	2	7	7	subcluster_7	Cluster 7 (Indeterminate/Other)	Nerve	4.585	0.173	0.017	0.594	0.004	0.423	0.03	0.032	0.728	4.009
120924 p9huP98-8 #07 TMA 16 Cdj_Core[1,17,E]_[13356,57203].im3	Stroma	120924 p9huP98-8 #07 TMA 16 Cdj_Core[1,17,E]_[13356,57203].im3_Stroma_region12_object107_194049	TMA16	TRUE		2	2	7	7	subcluster_7	Cluster 7 (Indeterminate/Other)	Nerve	4.642	0.253	0.344	0.798	0.066	1.781	0.028	0.082	2.925	5.825
120924 p9huP98-8 #07 TMA 16 Cdj_Core[1,17,E]_[13356,57203].im3	Stroma	120924 p9huP98-8 #07 TMA 16 Cdj_Core[1,17,E]_[13356,57203].im3_Stroma_region12_object108_194050	TMA16	TRUE		2	2	7	7	subcluster_7	Cluster 7 (Indeterminate/Other)	Nerve	5.969	0.263	0.182	0.797	0.071	1.032	0.017	0.058	0.784	5.522
120924 p9huP98-8 #07 TMA 16 Cdj_Core[1,17,E]_[13356,57203].im3	Stroma	120924 p9huP98-8 #07 TMA 16 Cdj_Core[1,17,E]_[13356,57203].im3_Stroma_region12_object109_194051	TMA16	TRUE		2	2	7	7	subcluster_7	Cluster 7 (Indeterminate/Other)	Nerve	4.813	0.003	0	0.756	0.674	0.449	0.017	0.039	0.93	5.825
120924 p9huP98-8 #07 TMA 16 Cdj_Core[1,17,E]_[13356,57203].im3	Stroma	120924 p9huP98-8 #07 TMA 16 Cdj_Core[1,17,E]_[13356,57203].im3_Stroma_region12_object110_194052	TMA16	TRUE		2	2	7	7	subcluster_7	Cluster 7 (Indeterminate/Other)	Nerve	4.567	0	0	0.086	0.056	0.253	0.019	0.005	23.226	9.405
120924 p9huP98-8 #07 TMA 16 Cdj_Core[1,17,E]_[13356,57203].im3	Stroma	120924 p9huP98-8 #07 TMA 16 Cdj_Core[1,17,E]_[13356,57203].im3_Stroma_region12_object111_194053	TMA16	TRUE		2	2	2	2	subcluster_2	Cluster 2 (TH-mid)	Nerve	6.337	0.307	0.065	0.774	2.347	1.234	0.029	0.051	0.54	6.458
120924 p9huP98-8 #07 TMA 16 Cdj_Core[1,17,E]_[13356,57203].im3	Stroma	120924 p9huP98-8 #07 TMA 16 Cdj_Core[1,17,E]_[13356,57203].im3_Stroma_region12_object112_194054	TMA16	TRUE		2	2	7	7	subcluster_7	Cluster 7 (Indeterminate/Other)	Nerve	5.035	0.296	0.307	0.512	0.196	0.528	0.026	0.022	1.019	5.714
120924 p9huP98-8 #07 TMA 16 Cdj_Core[1,17,E]_[13356,57203].im3	Stroma	120924 p9huP98-8 #07 TMA 16 Cdj_Core[1,17,E]_[13356,57203].im3_Stroma_region12_object113_194055	TMA16	TRUE		2	2	7	7	subcluster_7	Cluster 7 (Indeterminate/Other)	Nerve	4.413	0.068	0.012	0.331	1.648	0.744	0.011	0.04	1.701	4.882
120924 p9huP98-8 #07 TMA 16 Cdj_Core[1,17,E]_[13356,57203].im3	Stroma	120924 p9huP98-8 #07 TMA 16 Cdj_Core[1,17,E]_[13356,57203].im3_Stroma_region12_object115_194057	TMA16	TRUE		2	2	7	7	subcluster_7	Cluster 7 (Indeterminate/Other)	Nerve	4.224	0.001	0	0.602	0.36	0.485	0.009	0.021	1.094	5.594
120924 p9huP98-8 #07 TMA 16 Cdj_Core[1,17,E]_[13356,57203].im3	Stroma	120924 p9huP98-8 #07 TMA 16 Cdj_Core[1,17,E]_[13356,57203].im3_Stroma_region12_object116_194058	TMA16	TRUE		2	2	7	7	subcluster_7	Cluster 7 (Indeterminate/Other)	Nerve	5.601	0.052	0	0.581	0.147	0.5	0.019	0.041	4.871	5.495
120924 p9huP98-8 #07 TMA 16 Cdj_Core[1,17,E]_[13356,57203].im3	Stroma	120924 p9huP98-8 #07 TMA 16 Cdj_Core[1,17,E]_[13356,57203].im3_Stroma_region12_object117_194059	TMA16	TRUE		2	2	7	7	subcluster_7	Cluster 7 (Indeterminate/Other)	Nerve	5.536	0.009	0.003	0.834	0.044	0.869	0.03	0.027	1.333	8.869
120924 p9huP98-8 #07 TMA 16 Cdj_Core[1,17,E]_[13356,57203].im3	Stroma	120924 p9huP98-8 #07 TMA 16 Cdj_Core[1,17,E]_[13356,57203].im3_Stroma_region12_object118_194060	TMA16	TRUE		2	2	7	7	subcluster_7	Cluster 7 (Indeterminate/Other)	Nerve	5.677	0.072	0.002	0.26	0.637	1.303	0.016	0.018	1.051	6.361
120924 p9huP98-8 #07 TMA 16 Cdj_Core[1,17,E]_[13356,57203].im3	Stroma	120924 p9huP98-8 #07 TMA 16 Cdj_Core[1,17,E]_[13356,57203].im3_Stroma_region12_object119_194061	TMA16	TRUE		2	2	2	2	subcluster_2	Cluster 2 (TH-mid)	Nerve	6.197	0.104	0	1.008	4.764	1.394	0.002	0.075	0.318	7.103
120924 p9huP98-8 #07 TMA 16 Cdj_Core[1,17,E]_[13356,57203].im3	Stroma	120924 p9huP98-8 #07 TMA 16 Cdj_Core[1,17,E]_[13356,57203].im3_Stroma_region12_object120_194062	TMA16	TRUE		2	2	7	7	subcluster_7	Cluster 7 (Indeterminate/Other)	Nerve	5.453	0.162	0.123	0.453	0.978	2.6	0.028	0.039	1.841	6.775
120924 p9huP98-8 #07 TMA 16 Cdj_Core[1,17,E]_[13356,57203].im3	Stroma	120924 p9huP98-8 #07 TMA 16 Cdj_Core[1,17,E]_[13356,57203].im3_Stroma_region12_object121_194063	TMA16	TRUE		2	2	1	1	subcluster_1	Cluster 1 (VGLUT1+/SP+)	Nerve	3.149	0.517	0.077	10.197	2.441	3.022	0.042	0.053	0.265	8.154
120924 p9huP98-8 #07 TMA 16 Cdj_Core[1,17,E]_[13356,57203].im3	Stroma	120924 p9huP98-8 #07 TMA 16 Cdj_Core[1,17,E]_[13356,57203].im3_Stroma_region12_object122_194064	TMA16	TRUE		2	2	7	7	subcluster_7	Cluster 7 (Indeterminate/Other)	Nerve	4.831	0.139	0	0.4	0.866	1.306	0.002	0.037	3.545	6.721
120924 p9huP98-8 #07 TMA 16 Cdj_Core[1,17,E]_[13356,57203].im3	Stroma	120924 p9huP98-8 #07 TMA 16 Cdj_Core[1,17,E]_[13356,57203].im3_Stroma_region12_object123_194065	TMA16	TRUE		2	2	7	7	subcluster_7	Cluster 7 (Indeterminate/Other)	Nerve	4.648	0	0	0.317	0.297	0.112	0.022	0.004	5.9	6.57
120924 p9huP98-8 #07 TMA 16 Cdj_Core[1,17,E]_[13356,57203].im3	Stroma	120924 p9huP98-8 #07 TMA 16 Cdj_Core[1,17,E]_[13356,57203].im3_Stroma_region12_object124_194066	TMA16	TRUE		2	2	7	7	subcluster_7	Cluster 7 (Indeterminate/Other)	Nerve	2.572	0.161	0	0.46	1.007	3.321	0.022	0.029	0.708	5.053
120924 p9huP98-8 #07 TMA 16 Cdj_Core[1,17,E]_[13356,57203].im3	Stroma	120924 p9huP98-8 #07 TMA 16 Cdj_Core[1,17,E]_[13356,57203].im3_Stroma_region12_object125_194067	TMA16	TRUE		2	2	7	7	subcluster_7	Cluster 7 (Indeterminate/Other)	Nerve	5.661	0.182	0.038	0.591	0.906	1.301	0.023	0.014	0.902	7.273
120924 p9huP98-8 #07 TMA 16 Cdj_Core[1,17,E]_[13356,57203].im3	Stroma	120924 p9huP98-8 #07 TMA 16 Cdj_Core[1,17,E]_[13356,57203].im3_Stroma_region12_object127_194069	TMA16	TRUE		2	2	2	2	subcluster_2	Cluster 2 (TH-mid)	Nerve	5.14	0.074	0	0.208	2.707	0.653	0.008	0.02	0.629	5.685
120924 p9huP98-8 #07 TMA 16 Cdj_Core[1,17,F]_[15005,57164].im3	Stroma	120924 p9huP98-8 #07 TMA 16 Cdj_Core[1,17,F]_[15005,57164].im3_Stroma_regionNA_object4_194071	TMA16	FALSE	image_insufficient_stroma_area	2	2	6	6	subcluster_6	Cluster 6 (SYP-high)	Nerve	8.73	0.028	0.006	0.095	0.004	1.013	0.033	0.132	0.88	7.121
120924 p9huP98-8 #07 TMA 16 Cdj_Core[1,17,G]_[16437,57234].im3	Stroma	120924 p9huP98-8 #07 TMA 16 Cdj_Core[1,17,G]_[16437,57234].im3_Stroma_region25_object28_194098	TMA16	TRUE		2	2	3	3	subcluster_3	Cluster 3 (SYP+ non-neuronal)	Stroma	4.529	0.728	1.006	2.55	0.046	1.638	0.017	0.073	0.56	5.235
120924 p9huP98-8 #07 TMA 16 Cdj_Core[1,17,G]_[16437,57234].im3	Stroma	120924 p9huP98-8 #07 TMA 16 Cdj_Core[1,17,G]_[16437,57234].im3_Stroma_regionNA_object30_194100	TMA16	TRUE		2	2	6	6	subcluster_6	Cluster 6 (SYP-high)	Nerve	4.943	0.444	0.557	1.768	0.039	2.494	0.057	0.103	0.597	7.3
120924 p9huP98-8 #07 TMA 16 Cdj_Core[1,17,G]_[16437,57234].im3	Stroma	120924 p9huP98-8 #07 TMA 16 Cdj_Core[1,17,G]_[16437,57234].im3_Stroma_region25_object33_194103	TMA16	TRUE		2	2	7	7	subcluster_7	Cluster 7 (Indeterminate/Other)	Nerve	5.169	0.139	0.462	0.783	0.023	1.253	0.017	0.022	0.65	6.117
120924 p9huP98-8 #07 TMA 16 Cdj_Core[1,17,G]_[16437,57234].im3	Stroma	120924 p9huP98-8 #07 TMA 16 Cdj_Core[1,17,G]_[16437,57234].im3_Stroma_region25_object43_194113	TMA16	TRUE		2	2	7	7	subcluster_7	Cluster 7 (Indeterminate/Other)	Nerve	5.303	0.127	0.07	0.983	0.194	1.518	0.038	0.044	0.735	6.164
120924 p9huP98-8 #07 TMA 16 Cdj_Core[1,17,G]_[16437,57234].im3	Stroma	120924 p9huP98-8 #07 TMA 16 Cdj_Core[1,17,G]_[16437,57234].im3_Stroma_region25_object44_194114	TMA16	TRUE		2	2	2	2	subcluster_2	Cluster 2 (TH-mid)	Nerve	3.867	0.372	0.258	0.645	2.21	4.193	0.047	0.042	0.572	9.422
120924 p9huP98-8 #07 TMA 16 Cdj_Core[1,17,G]_[16437,57234].im3	Stroma	120924 p9huP98-8 #07 TMA 16 Cdj_Core[1,17,G]_[16437,57234].im3_Stroma_region25_object56_194126	TMA16	TRUE		2	2	7	7	subcluster_7	Cluster 7 (Indeterminate/Other)	Nerve	4.393	0.114	0.018	0.265	1.068	1.391	0.01	0.033	1.279	5.832
120924 p9huP98-8 #07 TMA 16 Cdj_Core[1,17,G]_[16437,57234].im3	Stroma	120924 p9huP98-8 #07 TMA 16 Cdj_Core[1,17,G]_[16437,57234].im3_Stroma_region25_object60_194130	TMA16	TRUE		2	2	2	2	subcluster_2	Cluster 2 (TH-mid)	Nerve	6.795	0.141	0.03	0.865	2.177	3.23	0.057	0.09	2.828	9.794
120924 p9huP98-8 #07 TMA 16 Cdj_Core[1,17,G]_[16437,57234].im3	Stroma	120924 p9huP98-8 #07 TMA 16 Cdj_Core[1,17,G]_[16437,57234].im3_Stroma_region25_object62_194132	TMA16	TRUE		2	2	7	7	subcluster_7	Cluster 7 (Indeterminate/Other)	Nerve	2.271	0.034	0.003	0.584	0.412	2.558	0.038	0.023	2.044	7.052
120924 p9huP98-8 #07 TMA 16 Cdj_Core[1,17,G]_[16437,57234].im3	Stroma	120924 p9huP98-8 #07 TMA 16 Cdj_Core[1,17,G]_[16437,57234].im3_Stroma_region25_object81_194151	TMA16	TRUE		2	2	7	7	subcluster_7	Cluster 7 (Indeterminate/Other)	Nerve	5.175	0.026	0	0.237	0.459	0.887	0.034	0.014	0.897	5.668
120924 p9huP98-8 #07 TMA 16 Cdj_Core[1,17,G]_[16437,57234].im3	Stroma	120924 p9huP98-8 #07 TMA 16 Cdj_Core[1,17,G]_[16437,57234].im3_Stroma_region25_object84_194154	TMA16	TRUE		2	2	7	7	subcluster_7	Cluster 7 (Indeterminate/Other)	Nerve	5.035	0.028	0.019	1.041	0.768	1.821	0.044	0.035	1.516	8.527
120924 p9huP98-8 #07 TMA 16 Cdj_Core[1,17,G]_[16437,57234].im3	Stroma	120924 p9huP98-8 #07 TMA 16 Cdj_Core[1,17,G]_[16437,57234].im3_Stroma_region25_object90_194160	TMA16	TRUE		2	2	7	7	subcluster_7	Cluster 7 (Indeterminate/Other)	Nerve	4.01	0.096	0.053	0.673	0.064	0.642	0.024	0.028	3.47	6.536
120924 p9huP98-8 #07 TMA 16 Cdj_Core[1,17,G]_[16437,57234].im3	Stroma	120924 p9huP98-8 #07 TMA 16 Cdj_Core[1,17,G]_[16437,57234].im3_Stroma_region25_object91_194161	TMA16	TRUE		2	2	7	7	subcluster_7	Cluster 7 (Indeterminate/Other)	Nerve	4.063	0.007	0	0.328	0.019	0.71	0.03	0.024	0.942	5.701
120924 p9huP98-8 #07 TMA 16 Cdj_Core[1,17,G]_[16437,57234].im3	Stroma	120924 p9huP98-8 #07 TMA 16 Cdj_Core[1,17,G]_[16437,57234].im3_Stroma_region25_object96_194166	TMA16	TRUE		2	2	7	7	subcluster_7	Cluster 7 (Indeterminate/Other)	Nerve	3.791	0.199	0.475	1.421	0	0.817	0.043	0.016	0.748	7.103
120924 p9huP98-8 #07 TMA 16 Cdj_Core[1,17,G]_[16437,57234].im3	Stroma	120924 p9huP98-8 #07 TMA 16 Cdj_Core[1,17,G]_[16437,57234].im3_Stroma_region25_object97_194167	TMA16	TRUE		2	2	5	5	subcluster_5	Cluster 5 (TH-high)	Nerve	5.089	0.018	0	0.426	7.768	2.384	0	0.163	0.544	9.378
120924 p9huP98-8 #07 TMA 16 Cdj_Core[1,17,G]_[16437,57234].im3	Stroma	120924 p9huP98-8 #07 TMA 16 Cdj_Core[1,17,G]_[16437,57234].im3_Stroma_region25_object105_194175	TMA16	TRUE		2	2	7	7	subcluster_7	Cluster 7 (Indeterminate/Other)	Nerve	5.211	0.111	0.022	0.938	1.361	0.481	0.009	0.021	0.856	6.91
120924 p9huP98-8 #07 TMA 16 Cdj_Core[1,17,G]_[16437,57234].im3	Stroma	120924 p9huP98-8 #07 TMA 16 Cdj_Core[1,17,G]_[16437,57234].im3_Stroma_region25_object106_194176	TMA16	TRUE		2	2	7	7	subcluster_7	Cluster 7 (Indeterminate/Other)	Nerve	3.87	0.141	0.029	0.498	0.134	1.557	0.012	0.043	0.609	6.102
120924 p9huP98-8 #07 TMA 16 Cdj_Core[1,17,G]_[16437,57234].im3	Stroma	120924 p9huP98-8 #07 TMA 16 Cdj_Core[1,17,G]_[16437,57234].im3_Stroma_region25_object111_194181	TMA16	TRUE		2	2	2	2	subcluster_2	Cluster 2 (TH-mid)	Nerve	3.83	0.117	0.004	0.702	2.468	2.076	0.007	0.054	0.454	6.861
120924 p9huP98-8 #07 TMA 16 Cdj_Core[1,17,G]_[16437,57234].im3	Stroma	120924 p9huP98-8 #07 TMA 16 Cdj_Core[1,17,G]_[16437,57234].im3_Stroma_region25_object113_194183	TMA16	TRUE		2	2	2	2	subcluster_2	Cluster 2 (TH-mid)	Nerve	5.13	2.339	0	1.126	3.11	0.487	0	0.018	0.206	7.731
120924 p9huP98-8 #07 TMA 16 Cdj_Core[1,17,G]_[16437,57234].im3	Stroma	120924 p9huP98-8 #07 TMA 16 Cdj_Core[1,17,G]_[16437,57234].im3_Stroma_region25_object122_194192	TMA16	TRUE		2	2	7	7	subcluster_7	Cluster 7 (Indeterminate/Other)	Nerve	4.421	0.038	0.066	0.544	0.003	0.38	0.025	0.04	0.489	4.077
120924 p9huP98-8 #07 TMA 16 Cdj_Core[1,17,G]_[16437,57234].im3	Stroma	120924 p9huP98-8 #07 TMA 16 Cdj_Core[1,17,G]_[16437,57234].im3_Stroma_region25_object123_194193	TMA16	TRUE		2	2	7	7	subcluster_7	Cluster 7 (Indeterminate/Other)	Nerve	5.644	0.012	0	0.237	0.519	1.443	0.021	0.044	0.621	5.999
120924 p9huP98-8 #07 TMA 16 Cdj_Core[1,17,G]_[16437,57234].im3	Stroma	120924 p9huP98-8 #07 TMA 16 Cdj_Core[1,17,G]_[16437,57234].im3_Stroma_region25_object124_194194	TMA16	TRUE		2	2	6	6	subcluster_6	Cluster 6 (SYP-high)	Nerve	5.865	0.01	0.002	0.333	0.01	2.34	0.017	0.093	1.005	6.664
120924 p9huP98-8 #07 TMA 16 Cdj_Core[1,17,G]_[16437,57234].im3	Stroma	120924 p9huP98-8 #07 TMA 16 Cdj_Core[1,17,G]_[16437,57234].im3_Stroma_region25_object125_194195	TMA16	TRUE		2	2	2	2	subcluster_2	Cluster 2 (TH-mid)	Nerve	5.076	0	0	0.59	3.985	1.473	0	0.024	0.651	5.559
120924 p9huP98-8 #07 TMA 16 Cdj_Core[1,17,G]_[16437,57234].im3	Stroma	120924 p9huP98-8 #07 TMA 16 Cdj_Core[1,17,G]_[16437,57234].im3_Stroma_region25_object129_194199	TMA16	TRUE		2	2	7	7	subcluster_7	Cluster 7 (Indeterminate/Other)	Nerve	3.809	0	0	0.205	0	1.479	0.026	0.071	1.293	7.935
120924 p9huP98-8 #07 TMA 16 Cdj_Core[1,17,G]_[16437,57234].im3	Stroma	120924 p9huP98-8 #07 TMA 16 Cdj_Core[1,17,G]_[16437,57234].im3_Stroma_region25_object130_194200	TMA16	TRUE		2	2	2	2	subcluster_2	Cluster 2 (TH-mid)	Nerve	4.307	0.087	0	0.446	4.615	1.682	0	0.025	0.558	5.572
120924 p9huP98-8 #07 TMA 16 Cdj_Core[1,17,G]_[16437,57234].im3	Stroma	120924 p9huP98-8 #07 TMA 16 Cdj_Core[1,17,G]_[16437,57234].im3_Stroma_region25_object133_194203	TMA16	TRUE		2	2	7	7	subcluster_7	Cluster 7 (Indeterminate/Other)	Nerve	4.372	0	0	0.325	1.649	0.658	0	0.008	0.842	6.876
120924 p9huP98-8 #07 TMA 16 Cdj_Core[1,17,G]_[16437,57234].im3	Stroma	120924 p9huP98-8 #07 TMA 16 Cdj_Core[1,17,G]_[16437,57234].im3_Stroma_region25_object135_194205	TMA16	TRUE		2	2	5	5	subcluster_5	Cluster 5 (TH-high)	Nerve	3.491	0.023	0	0.596	7.027	2.653	0	0.145	0.218	7.827
120924 p9huP98-8 #07 TMA 16 Cdj_Core[1,17,G]_[16437,57234].im3	Stroma	120924 p9huP98-8 #07 TMA 16 Cdj_Core[1,17,G]_[16437,57234].im3_Stroma_region25_object136_194206	TMA16	TRUE		2	2	5	5	subcluster_5	Cluster 5 (TH-high)	Nerve	3.977	0.138	0	2.236	5.825	1.035	0	0.062	0.466	5.906
120924 p9huP98-8 #07 TMA 16 Cdj_Core[1,17,G]_[16437,57234].im3	Stroma	120924 p9huP98-8 #07 TMA 16 Cdj_Core[1,17,G]_[16437,57234].im3_Stroma_region25_object143_194213	TMA16	TRUE		2	2	2	2	subcluster_2	Cluster 2 (TH-mid)	Nerve	4.739	0	0	0.494	3.356	0.863	0	0.022	0.523	5.192
120924 p9huP98-8 #07 TMA 16 Cdj_Core[1,17,G]_[16437,57234].im3	Stroma	120924 p9huP98-8 #07 TMA 16 Cdj_Core[1,17,G]_[16437,57234].im3_Stroma_region25_object146_194216	TMA16	TRUE		2	2	7	7	subcluster_7	Cluster 7 (Indeterminate/Other)	Nerve	4.191	0.103	0.004	0.899	0.019	0.459	0.041	0.022	2.644	5.616
120924 p9huP98-8 #07 TMA 16 Cdj_Core[1,17,G]_[16437,57234].im3	Stroma	120924 p9huP98-8 #07 TMA 16 Cdj_Core[1,17,G]_[16437,57234].im3_Stroma_region25_object149_194219	TMA16	TRUE		2	2	7	7	subcluster_7	Cluster 7 (Indeterminate/Other)	Nerve	4.148	0.114	0.082	0.609	0.087	0.564	0.022	0.021	1.374	5.406
120924 p9huP98-8 #07 TMA 16 Cdj_Core[1,17,G]_[16437,57234].im3	Stroma	120924 p9huP98-8 #07 TMA 16 Cdj_Core[1,17,G]_[16437,57234].im3_Stroma_region25_object150_194220	TMA16	TRUE		2	2	7	7	subcluster_7	Cluster 7 (Indeterminate/Other)	Nerve	4.277	0.163	1.164	0.971	0.259	0.854	0.048	0.041	2.863	8.506
120924 p9huP98-8 #07 TMA 16 Cdj_Core[1,17,G]_[16437,57234].im3	Stroma	120924 p9huP98-8 #07 TMA 16 Cdj_Core[1,17,G]_[16437,57234].im3_Stroma_region25_object155_194225	TMA16	TRUE		2	2	5	5	subcluster_5	Cluster 5 (TH-high)	Nerve	2.64	0.017	0	1.439	7.854	2.856	0	0.146	0.373	9.168
120924 p9huP98-8 #07 TMA 16 Cdj_Core[1,17,G]_[16437,57234].im3	Stroma	120924 p9huP98-8 #07 TMA 16 Cdj_Core[1,17,G]_[16437,57234].im3_Stroma_region25_object161_194231	TMA16	TRUE		2	2	3	3	subcluster_3	Cluster 3 (SYP+ non-neuronal)	Stroma	4.921	0.257	0.434	3.179	0.007	0.68	0.058	0.011	0.695	5.503
120924 p9huP98-8 #07 TMA 16 Cdj_Core[1,17,G]_[16437,57234].im3	Stroma	120924 p9huP98-8 #07 TMA 16 Cdj_Core[1,17,G]_[16437,57234].im3_Stroma_region25_object163_194233	TMA16	TRUE		2	2	3	3	subcluster_3	Cluster 3 (SYP+ non-neuronal)	Stroma	4.461	0.218	0.498	3.252	0	0.959	0.065	0.028	1.58	6.917
120924 p9huP98-8 #07 TMA 16 Cdj_Core[1,17,G]_[16437,57234].im3	Stroma	120924 p9huP98-8 #07 TMA 16 Cdj_Core[1,17,G]_[16437,57234].im3_Stroma_region25_object166_194236	TMA16	TRUE		2	2	2	2	subcluster_2	Cluster 2 (TH-mid)	Nerve	5.55	0	0.03	0.218	1.705	1.467	0.024	0.042	0.648	7.408
120924 p9huP98-8 #07 TMA 16 Cdj_Core[1,17,G]_[16437,57234].im3	Stroma	120924 p9huP98-8 #07 TMA 16 Cdj_Core[1,17,G]_[16437,57234].im3_Stroma_region25_object180_194250	TMA16	TRUE		2	2	2	2	subcluster_2	Cluster 2 (TH-mid)	Nerve	4.433	0.104	0	0.493	2.715	0.709	0	0.019	0.4	5.22
120924 p9huP98-8 #07 TMA 16 Cdj_Core[1,17,G]_[16437,57234].im3	Stroma	120924 p9huP98-8 #07 TMA 16 Cdj_Core[1,17,G]_[16437,57234].im3_Stroma_region25_object181_194251	TMA16	TRUE		2	2	6	6	subcluster_6	Cluster 6 (SYP-high)	Nerve	4.042	1.043	0.036	2.152	0.032	1.562	0.016	0.088	2.645	10.561
120924 p9huP98-8 #07 TMA 16 Cdj_Core[1,17,G]_[16437,57234].im3	Stroma	120924 p9huP98-8 #07 TMA 16 Cdj_Core[1,17,G]_[16437,57234].im3_Stroma_region25_object182_194252	TMA16	TRUE		2	2	7	7	subcluster_7	Cluster 7 (Indeterminate/Other)	Nerve	4.086	0.258	0.316	1.702	0.363	1.361	0.017	0.044	3.061	7.835
120924 p9huP98-8 #07 TMA 16 Cdj_Core[1,17,G]_[16437,57234].im3	Stroma	120924 p9huP98-8 #07 TMA 16 Cdj_Core[1,17,G]_[16437,57234].im3_Stroma_region25_object185_194255	TMA16	TRUE		2	2	3	3	subcluster_3	Cluster 3 (SYP+ non-neuronal)	Stroma	3.872	0.276	0.633	5.976	0	1.343	0.068	0.026	0.602	6.42
120924 p9huP98-8 #07 TMA 16 Cdj_Core[1,17,G]_[16437,57234].im3	Stroma	120924 p9huP98-8 #07 TMA 16 Cdj_Core[1,17,G]_[16437,57234].im3_Stroma_region25_object186_194256	TMA16	TRUE		2	2	3	3	subcluster_3	Cluster 3 (SYP+ non-neuronal)	Stroma	4.573	0.023	0.033	4.44	0.018	0.558	0.063	0.063	0.579	8.628
120924 p9huP98-8 #07 TMA 16 Cdj_Core[1,17,G]_[16437,57234].im3	Stroma	120924 p9huP98-8 #07 TMA 16 Cdj_Core[1,17,G]_[16437,57234].im3_Stroma_region25_object187_194257	TMA16	TRUE		2	2	3	3	subcluster_3	Cluster 3 (SYP+ non-neuronal)	Stroma	3.968	0.005	0.055	4.32	0	0.831	0.161	0.015	0.588	6.242
120924 p9huP98-8 #07 TMA 16 Cdj_Core[1,17,G]_[16437,57234].im3	Stroma	120924 p9huP98-8 #07 TMA 16 Cdj_Core[1,17,G]_[16437,57234].im3_Stroma_region25_object191_194261	TMA16	TRUE		2	2	5	5	subcluster_5	Cluster 5 (TH-high)	Nerve	2.165	0.008	0	0.541	7.192	2.296	0	0.207	1.078	8.573
120924 p9huP98-8 #07 TMA 16 Cdj_Core[1,18,C]_[10241,58743].im3	Stroma	120924 p9huP98-8 #07 TMA 16 Cdj_Core[1,18,C]_[10241,58743].im3_Stroma_region8_object1_195100	TMA16	FALSE	nerve_quant_bias_under	2	2	2	2	subcluster_2	Cluster 2 (TH-mid)	Nerve	2.015	0.229	0.508	0.852	1.782	2.858	0.078	0.074	0.296	7.447
120924 p9huP98-8 #07 TMA 16 Cdj_Core[1,18,C]_[10241,58743].im3	Stroma	120924 p9huP98-8 #07 TMA 16 Cdj_Core[1,18,C]_[10241,58743].im3_Stroma_region8_object2_195101	TMA16	FALSE	nerve_quant_bias_under	2	2	7	7	subcluster_7	Cluster 7 (Indeterminate/Other)	Nerve	4.781	0.144	0.119	0.697	0.365	1.384	0.051	0.067	0.434	5.87
120924 p9huP98-8 #07 TMA 16 Cdj_Core[1,18,C]_[10241,58743].im3	Stroma	120924 p9huP98-8 #07 TMA 16 Cdj_Core[1,18,C]_[10241,58743].im3_Stroma_region8_object4_195103	TMA16	FALSE	nerve_quant_bias_under	2	2	7	7	subcluster_7	Cluster 7 (Indeterminate/Other)	Nerve	4.092	0.2	0.077	1.517	0.815	2.247	0.005	0.071	0.572	6.072
120924 p9huP98-8 #07 TMA 16 Cdj_Core[1,18,C]_[10241,58743].im3	Stroma	120924 p9huP98-8 #07 TMA 16 Cdj_Core[1,18,C]_[10241,58743].im3_Stroma_region8_object5_195104	TMA16	FALSE	nerve_quant_bias_under	2	2	7	7	subcluster_7	Cluster 7 (Indeterminate/Other)	Nerve	3.992	0.102	0.002	1.024	1.773	0.473	0.004	0.036	0.62	4.27
120924 p9huP98-8 #07 TMA 16 Cdj_Core[1,18,C]_[10241,58743].im3	Stroma	120924 p9huP98-8 #07 TMA 16 Cdj_Core[1,18,C]_[10241,58743].im3_Stroma_region8_object6_195105	TMA16	FALSE	nerve_quant_bias_under	2	2	7	7	subcluster_7	Cluster 7 (Indeterminate/Other)	Nerve	4.349	0	0	1.215	1.143	0.209	0.025	0.029	0.771	4.315
120924 p9huP98-8 #07 TMA 16 Cdj_Core[1,18,C]_[10241,58743].im3	Stroma	120924 p9huP98-8 #07 TMA 16 Cdj_Core[1,18,C]_[10241,58743].im3_Stroma_region8_object7_195106	TMA16	FALSE	nerve_quant_bias_under	2	2	7	7	subcluster_7	Cluster 7 (Indeterminate/Other)	Nerve	4.74	0.172	0.061	0.73	1.948	0.533	0.013	0.032	0.409	5.173
120924 p9huP98-8 #07 TMA 16 Cdj_Core[1,18,C]_[10241,58743].im3	Stroma	120924 p9huP98-8 #07 TMA 16 Cdj_Core[1,18,C]_[10241,58743].im3_Stroma_region8_object8_195107	TMA16	FALSE	nerve_quant_bias_under	2	2	6	6	subcluster_6	Cluster 6 (SYP-high)	Nerve	4.335	0.052	0.051	1.26	1.953	0.685	0.01	0.149	0.622	6.109
120924 p9huP98-8 #07 TMA 16 Cdj_Core[1,18,C]_[10241,58743].im3	Stroma	120924 p9huP98-8 #07 TMA 16 Cdj_Core[1,18,C]_[10241,58743].im3_Stroma_region8_object9_195108	TMA16	FALSE	nerve_quant_bias_under	2	2	7	7	subcluster_7	Cluster 7 (Indeterminate/Other)	Nerve	2.955	0.263	0.103	0.957	1.407	2.521	0.034	0.057	0.322	6.446
120924 p9huP98-8 #07 TMA 16 Cdj_Core[1,18,C]_[10241,58743].im3	Stroma	120924 p9huP98-8 #07 TMA 16 Cdj_Core[1,18,C]_[10241,58743].im3_Stroma_region8_object10_195109	TMA16	FALSE	nerve_quant_bias_under	2	2	7	7	subcluster_7	Cluster 7 (Indeterminate/Other)	Nerve	4.483	0.375	0.059	0.911	0.022	1.085	0.009	0.034	0.827	5.167
120924 p9huP98-8 #07 TMA 16 Cdj_Core[1,18,C]_[10241,58743].im3	Stroma	120924 p9huP98-8 #07 TMA 16 Cdj_Core[1,18,C]_[10241,58743].im3_Stroma_region8_object11_195110	TMA16	FALSE	nerve_quant_bias_under	2	2	7	7	subcluster_7	Cluster 7 (Indeterminate/Other)	Nerve	3.999	0.34	0.362	1.244	0.523	1.952	0.021	0.079	0.31	6.1
120924 p9huP98-8 #07 TMA 16 Cdj_Core[1,18,C]_[10241,58743].im3	Stroma	120924 p9huP98-8 #07 TMA 16 Cdj_Core[1,18,C]_[10241,58743].im3_Stroma_region8_object12_195111	TMA16	FALSE	nerve_quant_bias_under	2	2	2	2	subcluster_2	Cluster 2 (TH-mid)	Nerve	4.844	0.239	0.096	0.6	2.227	0.563	0.002	0.04	0.724	4.448
120924 p9huP98-8 #07 TMA 16 Cdj_Core[1,18,C]_[10241,58743].im3	Stroma	120924 p9huP98-8 #07 TMA 16 Cdj_Core[1,18,C]_[10241,58743].im3_Stroma_region8_object13_195112	TMA16	FALSE	nerve_quant_bias_under	2	2	2	2	subcluster_2	Cluster 2 (TH-mid)	Nerve	8.843	0.047	0.001	0.299	4.828	1.25	0.005	0.048	0.514	7.687
120924 p9huP98-8 #07 TMA 16 Cdj_Core[1,18,C]_[10241,58743].im3	Stroma	120924 p9huP98-8 #07 TMA 16 Cdj_Core[1,18,C]_[10241,58743].im3_Stroma_region8_object14_195113	TMA16	FALSE	nerve_quant_bias_under	2	2	2	2	subcluster_2	Cluster 2 (TH-mid)	Nerve	4.953	0.053	0.017	0.96	2.305	1.955	0.019	0.074	0.959	7.152
120924 p9huP98-8 #07 TMA 16 Cdj_Core[1,18,C]_[10241,58743].im3	Stroma	120924 p9huP98-8 #07 TMA 16 Cdj_Core[1,18,C]_[10241,58743].im3_Stroma_region8_object15_195114	TMA16	FALSE	nerve_quant_bias_under	2	2	7	7	subcluster_7	Cluster 7 (Indeterminate/Other)	Nerve	5.159	0.065	0.076	0.978	0.228	0.478	0.015	0.025	0.555	5.941
120924 p9huP98-8 #07 TMA 16 Cdj_Core[1,18,C]_[10241,58743].im3	Stroma	120924 p9huP98-8 #07 TMA 16 Cdj_Core[1,18,C]_[10241,58743].im3_Stroma_region8_object16_195115	TMA16	FALSE	nerve_quant_bias_under	2	2	7	7	subcluster_7	Cluster 7 (Indeterminate/Other)	Nerve	6.315	0.218	0.026	0.905	0.735	0.666	0.014	0.027	0.411	5.798
120924 p9huP98-8 #07 TMA 16 Cdj_Core[1,18,C]_[10241,58743].im3	Stroma	120924 p9huP98-8 #07 TMA 16 Cdj_Core[1,18,C]_[10241,58743].im3_Stroma_region8_object17_195116	TMA16	FALSE	nerve_quant_bias_under	2	2	7	7	subcluster_7	Cluster 7 (Indeterminate/Other)	Nerve	4.629	0.002	0.005	0.592	1.912	0.35	0.013	0.024	6.998	5.655
120924 p9huP98-8 #07 TMA 16 Cdj_Core[1,18,C]_[10241,58743].im3	Stroma	120924 p9huP98-8 #07 TMA 16 Cdj_Core[1,18,C]_[10241,58743].im3_Stroma_region8_object18_195117	TMA16	FALSE	nerve_quant_bias_under	2	2	7	7	subcluster_7	Cluster 7 (Indeterminate/Other)	Nerve	4.622	0.027	0.056	0.488	0.179	1.1	0.041	0.041	3.395	5.491
120924 p9huP98-8 #07 TMA 16 Cdj_Core[1,18,C]_[10241,58743].im3	Stroma	120924 p9huP98-8 #07 TMA 16 Cdj_Core[1,18,C]_[10241,58743].im3_Stroma_region8_object19_195118	TMA16	FALSE	nerve_quant_bias_under	2	2	2	2	subcluster_2	Cluster 2 (TH-mid)	Nerve	4.798	0.137	0.017	1.008	3.246	1.504	0.004	0.049	0.418	7.43
120924 p9huP98-8 #07 TMA 16 Cdj_Core[1,18,C]_[10241,58743].im3	Stroma	120924 p9huP98-8 #07 TMA 16 Cdj_Core[1,18,C]_[10241,58743].im3_Stroma_region8_object20_195119	TMA16	FALSE	nerve_quant_bias_under	2	2	7	7	subcluster_7	Cluster 7 (Indeterminate/Other)	Nerve	4.15	1.447	0.023	1.239	0.777	0.723	0.014	0.027	0.861	8.346
120924 p9huP98-8 #07 TMA 16 Cdj_Core[1,18,C]_[10241,58743].im3	Stroma	120924 p9huP98-8 #07 TMA 16 Cdj_Core[1,18,C]_[10241,58743].im3_Stroma_region8_object21_195120	TMA16	FALSE	nerve_quant_bias_under	2	2	2	2	subcluster_2	Cluster 2 (TH-mid)	Nerve	4.667	0.376	0.346	1.239	2.406	1.401	0.008	0.044	0.341	6.916
120924 p9huP98-8 #07 TMA 16 Cdj_Core[1,18,C]_[10241,58743].im3	Stroma	120924 p9huP98-8 #07 TMA 16 Cdj_Core[1,18,C]_[10241,58743].im3_Stroma_region8_object22_195121	TMA16	FALSE	nerve_quant_bias_under	2	2	7	7	subcluster_7	Cluster 7 (Indeterminate/Other)	Nerve	5.163	0.127	0.068	0.93	1.845	0.675	0.025	0.039	0.322	6.261
120924 p9huP98-8 #07 TMA 16 Cdj_Core[1,18,C]_[10241,58743].im3	Stroma	120924 p9huP98-8 #07 TMA 16 Cdj_Core[1,18,C]_[10241,58743].im3_Stroma_region8_object23_195122	TMA16	FALSE	nerve_quant_bias_under	2	2	2	2	subcluster_2	Cluster 2 (TH-mid)	Nerve	7.301	0.093	0.003	1.342	3.12	1.686	0.02	0.067	0.476	7.862
120924 p9huP98-8 #07 TMA 16 Cdj_Core[1,18,C]_[10241,58743].im3	Stroma	120924 p9huP98-8 #07 TMA 16 Cdj_Core[1,18,C]_[10241,58743].im3_Stroma_region8_object24_195123	TMA16	FALSE	nerve_quant_bias_under	2	2	7	7	subcluster_7	Cluster 7 (Indeterminate/Other)	Nerve	3.949	0.037	0.061	0.877	1.424	0.99	0.022	0.034	0.581	5.107
120924 p9huP98-8 #07 TMA 16 Cdj_Core[1,18,C]_[10241,58743].im3	Stroma	120924 p9huP98-8 #07 TMA 16 Cdj_Core[1,18,C]_[10241,58743].im3_Stroma_region8_object25_195124	TMA16	FALSE	nerve_quant_bias_under	2	2	5	5	subcluster_5	Cluster 5 (TH-high)	Nerve	4.665	0.127	0	1.685	5.269	3.171	0.008	0.145	0.152	10.394
120924 p9huP98-8 #07 TMA 16 Cdj_Core[1,18,C]_[10241,58743].im3	Stroma	120924 p9huP98-8 #07 TMA 16 Cdj_Core[1,18,C]_[10241,58743].im3_Stroma_region8_object27_195125	TMA16	FALSE	nerve_quant_bias_under	2	2	2	2	subcluster_2	Cluster 2 (TH-mid)	Nerve	5.654	0.279	0.012	0.846	3.438	1.398	0.008	0.041	0.794	6.278
120924 p9huP98-8 #07 TMA 16 Cdj_Core[1,18,C]_[10241,58743].im3	Stroma	120924 p9huP98-8 #07 TMA 16 Cdj_Core[1,18,C]_[10241,58743].im3_Stroma_region8_object28_195126	TMA16	FALSE	nerve_quant_bias_under	2	2	5	5	subcluster_5	Cluster 5 (TH-high)	Nerve	3.704	0.052	0.008	1.048	5.265	2.441	0.014	0.081	0.229	7.839
120924 p9huP98-8 #07 TMA 16 Cdj_Core[1,18,C]_[10241,58743].im3	Stroma	120924 p9huP98-8 #07 TMA 16 Cdj_Core[1,18,C]_[10241,58743].im3_Stroma_region8_object29_195127	TMA16	FALSE	nerve_quant_bias_under	2	2	7	7	subcluster_7	Cluster 7 (Indeterminate/Other)	Nerve	4.597	0.082	0.036	2.214	0.033	0.317	0.039	0.029	0.764	3.493
120924 p9huP98-8 #07 TMA 16 Cdj_Core[1,18,C]_[10241,58743].im3	Stroma	120924 p9huP98-8 #07 TMA 16 Cdj_Core[1,18,C]_[10241,58743].im3_Stroma_region8_object30_195128	TMA16	FALSE	nerve_quant_bias_under	2	2	7	7	subcluster_7	Cluster 7 (Indeterminate/Other)	Nerve	6.593	0.063	0.082	1.078	0.003	0.158	0.033	0.025	0.999	4.744
120924 p9huP98-8 #07 TMA 16 Cdj_Core[1,18,C]_[10241,58743].im3	Stroma	120924 p9huP98-8 #07 TMA 16 Cdj_Core[1,18,C]_[10241,58743].im3_Stroma_region8_object31_195129	TMA16	FALSE	nerve_quant_bias_under	2	2	7	7	subcluster_7	Cluster 7 (Indeterminate/Other)	Nerve	4.234	0.373	0.739	1.534	0.142	0.919	0.014	0.037	0.666	4.51
120924 p9huP98-8 #07 TMA 16 Cdj_Core[1,18,C]_[10241,58743].im3	Stroma	120924 p9huP98-8 #07 TMA 16 Cdj_Core[1,18,C]_[10241,58743].im3_Stroma_region8_object32_195130	TMA16	FALSE	nerve_quant_bias_under	2	2	7	7	subcluster_7	Cluster 7 (Indeterminate/Other)	Nerve	5.313	0.141	0	0.804	0.665	0.513	0.019	0.028	0.504	3.742
120924 p9huP98-8 #07 TMA 16 Cdj_Core[1,18,C]_[10241,58743].im3	Stroma	120924 p9huP98-8 #07 TMA 16 Cdj_Core[1,18,C]_[10241,58743].im3_Stroma_region8_object33_195131	TMA16	FALSE	nerve_quant_bias_under	2	2	5	5	subcluster_5	Cluster 5 (TH-high)	Nerve	6.181	0.115	0	0.635	5.587	1.152	0.001	0.078	0.245	6.231
120924 p9huP98-8 #07 TMA 16 Cdj_Core[1,18,C]_[10241,58743].im3	Stroma	120924 p9huP98-8 #07 TMA 16 Cdj_Core[1,18,C]_[10241,58743].im3_Stroma_region8_object34_195132	TMA16	FALSE	nerve_quant_bias_under	2	2	3	3	subcluster_3	Cluster 3 (SYP+ non-neuronal)	Stroma	6.343	0.109	0.679	4.137	0	0.692	0.029	0.025	0.443	6.08
120924 p9huP98-8 #07 TMA 16 Cdj_Core[1,18,C]_[10241,58743].im3	Stroma	120924 p9huP98-8 #07 TMA 16 Cdj_Core[1,18,C]_[10241,58743].im3_Stroma_region8_object35_195133	TMA16	FALSE	nerve_quant_bias_under	2	2	2	2	subcluster_2	Cluster 2 (TH-mid)	Nerve	5.043	0.011	0	1.47	2.705	0.621	0.008	0.042	0.304	5.575
120924 p9huP98-8 #07 TMA 16 Cdj_Core[1,18,C]_[10241,58743].im3	Stroma	120924 p9huP98-8 #07 TMA 16 Cdj_Core[1,18,C]_[10241,58743].im3_Stroma_region8_object36_195134	TMA16	FALSE	nerve_quant_bias_under	2	2	2	2	subcluster_2	Cluster 2 (TH-mid)	Nerve	4.787	0.075	0	2.863	2.797	0.744	0.005	0.055	0.757	6.126
120924 p9huP98-8 #07 TMA 16 Cdj_Core[1,18,C]_[10241,58743].im3	Stroma	120924 p9huP98-8 #07 TMA 16 Cdj_Core[1,18,C]_[10241,58743].im3_Stroma_region8_object37_195135	TMA16	FALSE	nerve_quant_bias_under	2	2	2	2	subcluster_2	Cluster 2 (TH-mid)	Nerve	5.689	0.221	0.017	1.557	3.098	2.706	0.012	0.074	0.463	7.673
120924 p9huP98-8 #07 TMA 16 Cdj_Core[1,18,C]_[10241,58743].im3	Stroma	120924 p9huP98-8 #07 TMA 16 Cdj_Core[1,18,C]_[10241,58743].im3_Stroma_region8_object38_195136	TMA16	FALSE	nerve_quant_bias_under	2	2	2	2	subcluster_2	Cluster 2 (TH-mid)	Nerve	3.873	0.096	0.006	1.801	1.71	2.168	0.023	0.076	0.591	5.855
120924 p9huP98-8 #07 TMA 16 Cdj_Core[1,18,C]_[10241,58743].im3	Stroma	120924 p9huP98-8 #07 TMA 16 Cdj_Core[1,18,C]_[10241,58743].im3_Stroma_region8_object39_195137	TMA16	FALSE	nerve_quant_bias_under	2	2	7	7	subcluster_7	Cluster 7 (Indeterminate/Other)	Nerve	4.236	0.029	0.097	0.997	1.891	0.657	0.018	0.054	0.649	4.95
120924 p9huP98-8 #07 TMA 16 Cdj_Core[1,18,C]_[10241,58743].im3	Stroma	120924 p9huP98-8 #07 TMA 16 Cdj_Core[1,18,C]_[10241,58743].im3_Stroma_region8_object41_195139	TMA16	FALSE	nerve_quant_bias_under	2	2	2	2	subcluster_2	Cluster 2 (TH-mid)	Nerve	4.446	0	0	0.338	2.339	0.322	0.009	0.054	0.991	5.943
120924 p9huP98-8 #07 TMA 16 Cdj_Core[1,18,D]_[12147,58783].im3	Stroma	120924 p9huP98-8 #07 TMA 16 Cdj_Core[1,18,D]_[12147,58783].im3_Stroma_region7_object1_195142	TMA16	FALSE	missing_patient_id; image_object_density_too_high	2	2	7	7	subcluster_7	Cluster 7 (Indeterminate/Other)	Nerve	5.192	0.008	0	2.677	0.001	0.18	0.036	0.021	0.717	4.438
120924 p9huP98-8 #07 TMA 16 Cdj_Core[1,18,D]_[12147,58783].im3	Stroma	120924 p9huP98-8 #07 TMA 16 Cdj_Core[1,18,D]_[12147,58783].im3_Stroma_region7_object3_195144	TMA16	FALSE	missing_patient_id; image_object_density_too_high	2	2	7	7	subcluster_7	Cluster 7 (Indeterminate/Other)	Nerve	4.66	0.002	0	0.745	0.034	0.137	0.025	0.088	1.025	5.243
120924 p9huP98-8 #07 TMA 16 Cdj_Core[1,18,D]_[12147,58783].im3	Stroma	120924 p9huP98-8 #07 TMA 16 Cdj_Core[1,18,D]_[12147,58783].im3_Stroma_region7_object4_195145	TMA16	FALSE	missing_patient_id; image_object_density_too_high	2	2	2	2	subcluster_2	Cluster 2 (TH-mid)	Nerve	5.632	0.056	0	3.059	1.991	0.442	0.041	0.021	3.607	11.579
120924 p9huP98-8 #07 TMA 16 Cdj_Core[1,18,D]_[12147,58783].im3	Stroma	120924 p9huP98-8 #07 TMA 16 Cdj_Core[1,18,D]_[12147,58783].im3_Stroma_region7_object5_195146	TMA16	FALSE	missing_patient_id; image_object_density_too_high	2	2	1	1	subcluster_1	Cluster 1 (VGLUT1+/SP+)	Nerve	4.644	0	0	13.09	0	0.695	0.158	0	7.798	19.377
120924 p9huP98-8 #07 TMA 16 Cdj_Core[1,18,D]_[12147,58783].im3	Stroma	120924 p9huP98-8 #07 TMA 16 Cdj_Core[1,18,D]_[12147,58783].im3_Stroma_region7_object6_195147	TMA16	FALSE	missing_patient_id; image_object_density_too_high	2	2	7	7	subcluster_7	Cluster 7 (Indeterminate/Other)	Nerve	5.038	0.119	0.052	1.83	0.009	0.526	0.025	0.066	1.289	7.351
120924 p9huP98-8 #07 TMA 16 Cdj_Core[1,18,D]_[12147,58783].im3	Stroma	120924 p9huP98-8 #07 TMA 16 Cdj_Core[1,18,D]_[12147,58783].im3_Stroma_region7_object7_195148	TMA16	FALSE	missing_patient_id; image_object_density_too_high	2	2	3	3	subcluster_3	Cluster 3 (SYP+ non-neuronal)	Stroma	5.92	0	0	4.753	0.02	0.94	0.102	0.016	2.46	12.239
120924 p9huP98-8 #07 TMA 16 Cdj_Core[1,18,D]_[12147,58783].im3	Stroma	120924 p9huP98-8 #07 TMA 16 Cdj_Core[1,18,D]_[12147,58783].im3_Stroma_region7_object8_195149	TMA16	FALSE	missing_patient_id; image_object_density_too_high	2	2	1	1	subcluster_1	Cluster 1 (VGLUT1+/SP+)	Nerve	5.322	0.156	0.026	10.273	0.168	0.887	0.107	0.012	3.302	14.58
120924 p9huP98-8 #07 TMA 16 Cdj_Core[1,18,D]_[12147,58783].im3	Stroma	120924 p9huP98-8 #07 TMA 16 Cdj_Core[1,18,D]_[12147,58783].im3_Stroma_region7_object9_195150	TMA16	FALSE	missing_patient_id; image_object_density_too_high	2	2	1	1	subcluster_1	Cluster 1 (VGLUT1+/SP+)	Nerve	4.621	0.021	0	15.073	2.233	1.271	0.16	0.022	2.607	20.473
120924 p9huP98-8 #07 TMA 16 Cdj_Core[1,18,D]_[12147,58783].im3	Stroma	120924 p9huP98-8 #07 TMA 16 Cdj_Core[1,18,D]_[12147,58783].im3_Stroma_region7_object10_195151	TMA16	FALSE	missing_patient_id; image_object_density_too_high	2	2	2	2	subcluster_2	Cluster 2 (TH-mid)	Nerve	6.381	0.002	0	3.339	3.586	1.283	0.057	0.05	2.2	13.01
120924 p9huP98-8 #07 TMA 16 Cdj_Core[1,18,D]_[12147,58783].im3	Stroma	120924 p9huP98-8 #07 TMA 16 Cdj_Core[1,18,D]_[12147,58783].im3_Stroma_region7_object11_195152	TMA16	FALSE	missing_patient_id; image_object_density_too_high	2	2	1	1	subcluster_1	Cluster 1 (VGLUT1+/SP+)	Nerve	7.075	0	0	7.948	2.041	1.515	0.098	0.056	5.129	13.623
120924 p9huP98-8 #07 TMA 16 Cdj_Core[1,18,D]_[12147,58783].im3	Stroma	120924 p9huP98-8 #07 TMA 16 Cdj_Core[1,18,D]_[12147,58783].im3_Stroma_region7_object12_195153	TMA16	FALSE	missing_patient_id; image_object_density_too_high	2	2	2	2	subcluster_2	Cluster 2 (TH-mid)	Nerve	4.523	0	0	2.447	2.695	1.457	0.084	0.037	2.895	12.058
120924 p9huP98-8 #07 TMA 16 Cdj_Core[1,18,D]_[12147,58783].im3	Stroma	120924 p9huP98-8 #07 TMA 16 Cdj_Core[1,18,D]_[12147,58783].im3_Stroma_region7_object13_195154	TMA16	FALSE	missing_patient_id; image_object_density_too_high	2	2	1	1	subcluster_1	Cluster 1 (VGLUT1+/SP+)	Nerve	5.991	0.107	0.001	12.955	2.639	1.231	0.119	0.014	4.913	19.64
120924 p9huP98-8 #07 TMA 16 Cdj_Core[1,18,D]_[12147,58783].im3	Stroma	120924 p9huP98-8 #07 TMA 16 Cdj_Core[1,18,D]_[12147,58783].im3_Stroma_region7_object14_195155	TMA16	FALSE	missing_patient_id; image_object_density_too_high	2	2	2	2	subcluster_2	Cluster 2 (TH-mid)	Nerve	8.855	0.024	0.002	0.907	5.094	0.877	0.028	0.042	4.611	9.379
120924 p9huP98-8 #07 TMA 16 Cdj_Core[1,18,D]_[12147,58783].im3	Stroma	120924 p9huP98-8 #07 TMA 16 Cdj_Core[1,18,D]_[12147,58783].im3_Stroma_region7_object15_195156	TMA16	FALSE	missing_patient_id; image_object_density_too_high	2	2	1	1	subcluster_1	Cluster 1 (VGLUT1+/SP+)	Nerve	4.933	0.005	0.001	7.496	3.381	1.519	0.103	0.039	4.828	17.083
120924 p9huP98-8 #07 TMA 16 Cdj_Core[1,18,D]_[12147,58783].im3	Stroma	120924 p9huP98-8 #07 TMA 16 Cdj_Core[1,18,D]_[12147,58783].im3_Stroma_region7_object16_195157	TMA16	FALSE	missing_patient_id; image_object_density_too_high	2	2	7	7	subcluster_7	Cluster 7 (Indeterminate/Other)	Nerve	4.196	0.05	0.402	2.456	0.015	0.666	0.04	0.01	1.216	6.688
120924 p9huP98-8 #07 TMA 16 Cdj_Core[1,18,D]_[12147,58783].im3	Stroma	120924 p9huP98-8 #07 TMA 16 Cdj_Core[1,18,D]_[12147,58783].im3_Stroma_region7_object17_195158	TMA16	FALSE	missing_patient_id; image_object_density_too_high	2	2	3	3	subcluster_3	Cluster 3 (SYP+ non-neuronal)	Stroma	4.872	0.028	0	4.128	1.022	0.393	0.06	0.008	2.22	10.704
120924 p9huP98-8 #07 TMA 16 Cdj_Core[1,18,D]_[12147,58783].im3	Stroma	120924 p9huP98-8 #07 TMA 16 Cdj_Core[1,18,D]_[12147,58783].im3_Stroma_region7_object18_195159	TMA16	FALSE	missing_patient_id; image_object_density_too_high	2	2	1	1	subcluster_1	Cluster 1 (VGLUT1+/SP+)	Nerve	5.869	0.309	0	9.078	2.786	1.474	0.072	0.03	2.765	14.121
120924 p9huP98-8 #07 TMA 16 Cdj_Core[1,18,D]_[12147,58783].im3	Stroma	120924 p9huP98-8 #07 TMA 16 Cdj_Core[1,18,D]_[12147,58783].im3_Stroma_region7_object20_195161	TMA16	FALSE	missing_patient_id; image_object_density_too_high	2	2	3	3	subcluster_3	Cluster 3 (SYP+ non-neuronal)	Stroma	3.95	0	0	5.782	1.189	0.488	0.089	0.021	2.672	12.087
120924 p9huP98-8 #07 TMA 16 Cdj_Core[1,18,D]_[12147,58783].im3	Stroma	120924 p9huP98-8 #07 TMA 16 Cdj_Core[1,18,D]_[12147,58783].im3_Stroma_region7_object21_195162	TMA16	FALSE	missing_patient_id; image_object_density_too_high	2	2	1	1	subcluster_1	Cluster 1 (VGLUT1+/SP+)	Nerve	5.331	0.234	0.062	7.878	0.196	0.317	0.075	0.005	1.487	9.154
120924 p9huP98-8 #07 TMA 16 Cdj_Core[1,18,D]_[12147,58783].im3	Stroma	120924 p9huP98-8 #07 TMA 16 Cdj_Core[1,18,D]_[12147,58783].im3_Stroma_region7_object22_195163	TMA16	FALSE	missing_patient_id; image_object_density_too_high	2	2	7	7	subcluster_7	Cluster 7 (Indeterminate/Other)	Nerve	4.267	0.03	0.048	0.893	0.039	1.48	0.056	0.031	1.079	7.206
120924 p9huP98-8 #07 TMA 16 Cdj_Core[1,18,D]_[12147,58783].im3	Stroma	120924 p9huP98-8 #07 TMA 16 Cdj_Core[1,18,D]_[12147,58783].im3_Stroma_region7_object23_195164	TMA16	FALSE	missing_patient_id; image_object_density_too_high	2	2	1	1	subcluster_1	Cluster 1 (VGLUT1+/SP+)	Nerve	5.089	0.02	0	8.144	0.461	0.431	0.08	0.009	1.82	11.32
120924 p9huP98-8 #07 TMA 16 Cdj_Core[1,18,D]_[12147,58783].im3	Stroma	120924 p9huP98-8 #07 TMA 16 Cdj_Core[1,18,D]_[12147,58783].im3_Stroma_region7_object25_195166	TMA16	FALSE	missing_patient_id; image_object_density_too_high	2	2	3	3	subcluster_3	Cluster 3 (SYP+ non-neuronal)	Stroma	4.327	0	0	4.129	0.466	0.26	0.088	0.012	2.553	10.017
120924 p9huP98-8 #07 TMA 16 Cdj_Core[1,18,D]_[12147,58783].im3	Stroma	120924 p9huP98-8 #07 TMA 16 Cdj_Core[1,18,D]_[12147,58783].im3_Stroma_region7_object26_195167	TMA16	FALSE	missing_patient_id; image_object_density_too_high	2	2	1	1	subcluster_1	Cluster 1 (VGLUT1+/SP+)	Nerve	4.756	0	0	7.904	0.91	1.081	0.072	0.041	7.716	10.731
120924 p9huP98-8 #07 TMA 16 Cdj_Core[1,18,D]_[12147,58783].im3	Stroma	120924 p9huP98-8 #07 TMA 16 Cdj_Core[1,18,D]_[12147,58783].im3_Stroma_region7_object27_195168	TMA16	FALSE	missing_patient_id; image_object_density_too_high	2	2	1	1	subcluster_1	Cluster 1 (VGLUT1+/SP+)	Nerve	4.407	0.109	0	8.44	1.098	0.686	0.09	0.02	1.859	13.487
120924 p9huP98-8 #07 TMA 16 Cdj_Core[1,18,D]_[12147,58783].im3	Stroma	120924 p9huP98-8 #07 TMA 16 Cdj_Core[1,18,D]_[12147,58783].im3_Stroma_region7_object28_195169	TMA16	FALSE	missing_patient_id; image_object_density_too_high	2	2	3	3	subcluster_3	Cluster 3 (SYP+ non-neuronal)	Stroma	5.302	0.392	0	6.259	0.053	0.734	0.077	0.005	3.628	12.152
120924 p9huP98-8 #07 TMA 16 Cdj_Core[1,18,D]_[12147,58783].im3	Stroma	120924 p9huP98-8 #07 TMA 16 Cdj_Core[1,18,D]_[12147,58783].im3_Stroma_region7_object29_195170	TMA16	FALSE	missing_patient_id; image_object_density_too_high	2	2	1	1	subcluster_1	Cluster 1 (VGLUT1+/SP+)	Nerve	4.394	0	0	6.397	1.301	1.001	0.056	0.038	1.662	11.091
120924 p9huP98-8 #07 TMA 16 Cdj_Core[1,18,D]_[12147,58783].im3	Stroma	120924 p9huP98-8 #07 TMA 16 Cdj_Core[1,18,D]_[12147,58783].im3_Stroma_region7_object30_195171	TMA16	FALSE	missing_patient_id; image_object_density_too_high	2	2	1	1	subcluster_1	Cluster 1 (VGLUT1+/SP+)	Nerve	5.463	0.261	0	7.547	0.741	0.437	0.071	0.006	3.025	12.514
120924 p9huP98-8 #07 TMA 16 Cdj_Core[1,18,D]_[12147,58783].im3	Stroma	120924 p9huP98-8 #07 TMA 16 Cdj_Core[1,18,D]_[12147,58783].im3_Stroma_region7_object31_195172	TMA16	FALSE	missing_patient_id; image_object_density_too_high	2	2	3	3	subcluster_3	Cluster 3 (SYP+ non-neuronal)	Stroma	5.487	0.121	0.564	6.495	0.007	0.402	0.071	0.005	1.423	8.241
120924 p9huP98-8 #07 TMA 16 Cdj_Core[1,18,D]_[12147,58783].im3	Stroma	120924 p9huP98-8 #07 TMA 16 Cdj_Core[1,18,D]_[12147,58783].im3_Stroma_region7_object32_195173	TMA16	FALSE	missing_patient_id; image_object_density_too_high	2	2	1	1	subcluster_1	Cluster 1 (VGLUT1+/SP+)	Nerve	7.078	0.02	0	20.949	2.952	1.065	0.116	0.018	2.085	19.477
120924 p9huP98-8 #07 TMA 16 Cdj_Core[1,18,D]_[12147,58783].im3	Stroma	120924 p9huP98-8 #07 TMA 16 Cdj_Core[1,18,D]_[12147,58783].im3_Stroma_region7_object33_195174	TMA16	FALSE	missing_patient_id; image_object_density_too_high	2	2	1	1	subcluster_1	Cluster 1 (VGLUT1+/SP+)	Nerve	6.038	0.005	0.004	9.625	2.675	1.118	0.052	0.026	5.6	13.824
120924 p9huP98-8 #07 TMA 16 Cdj_Core[1,18,D]_[12147,58783].im3	Stroma	120924 p9huP98-8 #07 TMA 16 Cdj_Core[1,18,D]_[12147,58783].im3_Stroma_region7_object34_195175	TMA16	FALSE	missing_patient_id; image_object_density_too_high	2	2	1	1	subcluster_1	Cluster 1 (VGLUT1+/SP+)	Nerve	4.05	0.082	0.021	12.712	2.255	1.778	0.076	0.043	1.284	12.308
120924 p9huP98-8 #07 TMA 16 Cdj_Core[1,18,D]_[12147,58783].im3	Stroma	120924 p9huP98-8 #07 TMA 16 Cdj_Core[1,18,D]_[12147,58783].im3_Stroma_region7_object36_195177	TMA16	FALSE	missing_patient_id; image_object_density_too_high	2	2	2	2	subcluster_2	Cluster 2 (TH-mid)	Nerve	3.918	0.317	0.009	5.279	3.715	1.47	0.013	0.043	1.193	9.198
120924 p9huP98-8 #07 TMA 16 Cdj_Core[1,18,D]_[12147,58783].im3	Stroma	120924 p9huP98-8 #07 TMA 16 Cdj_Core[1,18,D]_[12147,58783].im3_Stroma_region7_object38_195179	TMA16	FALSE	missing_patient_id; image_object_density_too_high	2	2	1	1	subcluster_1	Cluster 1 (VGLUT1+/SP+)	Nerve	4.156	0.152	0	7.031	2.294	0.56	0.051	0.023	2.942	10.355
120924 p9huP98-8 #07 TMA 16 Cdj_Core[1,18,D]_[12147,58783].im3	Stroma	120924 p9huP98-8 #07 TMA 16 Cdj_Core[1,18,D]_[12147,58783].im3_Stroma_region7_object39_195180	TMA16	FALSE	missing_patient_id; image_object_density_too_high	2	2	3	3	subcluster_3	Cluster 3 (SYP+ non-neuronal)	Stroma	5.558	0.303	0.036	6.045	0.793	0.653	0.062	0.007	2.561	12.575
120924 p9huP98-8 #07 TMA 16 Cdj_Core[1,18,D]_[12147,58783].im3	Stroma	120924 p9huP98-8 #07 TMA 16 Cdj_Core[1,18,D]_[12147,58783].im3_Stroma_region7_object40_195181	TMA16	FALSE	missing_patient_id; image_object_density_too_high	2	2	2	2	subcluster_2	Cluster 2 (TH-mid)	Nerve	6.951	0.024	0	3.624	2.189	0.729	0.047	0.022	2.997	10.086
120924 p9huP98-8 #07 TMA 16 Cdj_Core[1,18,D]_[12147,58783].im3	Stroma	120924 p9huP98-8 #07 TMA 16 Cdj_Core[1,18,D]_[12147,58783].im3_Stroma_region7_object41_195182	TMA16	FALSE	missing_patient_id; image_object_density_too_high	2	2	2	2	subcluster_2	Cluster 2 (TH-mid)	Nerve	5.851	0	0	1.019	2.67	0.931	0.016	0.035	1.272	8.469
120924 p9huP98-8 #07 TMA 16 Cdj_Core[1,18,D]_[12147,58783].im3	Stroma	120924 p9huP98-8 #07 TMA 16 Cdj_Core[1,18,D]_[12147,58783].im3_Stroma_region13_object42_195183	TMA16	FALSE	missing_patient_id; image_object_density_too_high	2	2	7	7	subcluster_7	Cluster 7 (Indeterminate/Other)	Nerve	5.016	0.003	0	1.687	1.558	1.146	0.062	0.031	2.405	13.713
120924 p9huP98-8 #07 TMA 16 Cdj_Core[1,18,D]_[12147,58783].im3	Stroma	120924 p9huP98-8 #07 TMA 16 Cdj_Core[1,18,D]_[12147,58783].im3_Stroma_regionNA_object43_195184	TMA16	FALSE	missing_patient_id; image_object_density_too_high	2	2	1	1	subcluster_1	Cluster 1 (VGLUT1+/SP+)	Nerve	6.474	0.003	0	7.076	2.68	1.078	0.073	0.024	5.446	16.429
120924 p9huP98-8 #07 TMA 16 Cdj_Core[1,18,D]_[12147,58783].im3	Stroma	120924 p9huP98-8 #07 TMA 16 Cdj_Core[1,18,D]_[12147,58783].im3_Stroma_region7_object45_195186	TMA16	FALSE	missing_patient_id; image_object_density_too_high	2	2	1	1	subcluster_1	Cluster 1 (VGLUT1+/SP+)	Nerve	5.745	0	0	7.173	2.261	0.491	0.102	0.011	2.156	11.876
120924 p9huP98-8 #07 TMA 16 Cdj_Core[1,18,D]_[12147,58783].im3	Stroma	120924 p9huP98-8 #07 TMA 16 Cdj_Core[1,18,D]_[12147,58783].im3_Stroma_region7_object46_195187	TMA16	FALSE	missing_patient_id; image_object_density_too_high	2	2	2	2	subcluster_2	Cluster 2 (TH-mid)	Nerve	11.57	0.179	0.017	1.885	3.336	1.098	0.046	0.038	0.791	11.939
120924 p9huP98-8 #07 TMA 16 Cdj_Core[1,18,D]_[12147,58783].im3	Stroma	120924 p9huP98-8 #07 TMA 16 Cdj_Core[1,18,D]_[12147,58783].im3_Stroma_region13_object48_195189	TMA16	FALSE	missing_patient_id; image_object_density_too_high	2	2	3	3	subcluster_3	Cluster 3 (SYP+ non-neuronal)	Stroma	4.258	0.237	0.037	5.597	0.003	0.797	0.085	0.029	5.932	13.662
120924 p9huP98-8 #07 TMA 16 Cdj_Core[1,18,D]_[12147,58783].im3	Stroma	120924 p9huP98-8 #07 TMA 16 Cdj_Core[1,18,D]_[12147,58783].im3_Stroma_region13_object49_195190	TMA16	FALSE	missing_patient_id; image_object_density_too_high	2	2	1	1	subcluster_1	Cluster 1 (VGLUT1+/SP+)	Nerve	7.557	0.035	0.013	19.563	2.318	1.053	0.126	0.043	1.667	11.717
120924 p9huP98-8 #07 TMA 16 Cdj_Core[1,18,D]_[12147,58783].im3	Stroma	120924 p9huP98-8 #07 TMA 16 Cdj_Core[1,18,D]_[12147,58783].im3_Stroma_region13_object52_195193	TMA16	FALSE	missing_patient_id; image_object_density_too_high	2	2	1	1	subcluster_1	Cluster 1 (VGLUT1+/SP+)	Nerve	8.138	0.231	0.019	20.15	3.056	1.701	0.125	0.045	5.023	18.796
120924 p9huP98-8 #07 TMA 16 Cdj_Core[1,18,D]_[12147,58783].im3	Stroma	120924 p9huP98-8 #07 TMA 16 Cdj_Core[1,18,D]_[12147,58783].im3_Stroma_region7_object53_195194	TMA16	FALSE	missing_patient_id; image_object_density_too_high	2	2	1	1	subcluster_1	Cluster 1 (VGLUT1+/SP+)	Nerve	6.157	0.009	0	6.14	2.662	0.815	0.074	0.02	6.194	15.919
120924 p9huP98-8 #07 TMA 16 Cdj_Core[1,18,D]_[12147,58783].im3	Stroma	120924 p9huP98-8 #07 TMA 16 Cdj_Core[1,18,D]_[12147,58783].im3_Stroma_region7_object54_195195	TMA16	FALSE	missing_patient_id; image_object_density_too_high	2	2	2	2	subcluster_2	Cluster 2 (TH-mid)	Nerve	11.122	0.148	0	5.618	4.413	1.886	0.073	0.073	1.045	14.964
120924 p9huP98-8 #07 TMA 16 Cdj_Core[1,18,D]_[12147,58783].im3	Stroma	120924 p9huP98-8 #07 TMA 16 Cdj_Core[1,18,D]_[12147,58783].im3_Stroma_region7_object56_195197	TMA16	FALSE	missing_patient_id; image_object_density_too_high	2	2	1	1	subcluster_1	Cluster 1 (VGLUT1+/SP+)	Nerve	4.045	0	0	8.266	0.372	0.505	0.066	0.002	2.484	12.685
120924 p9huP98-8 #07 TMA 16 Cdj_Core[1,18,D]_[12147,58783].im3	Stroma	120924 p9huP98-8 #07 TMA 16 Cdj_Core[1,18,D]_[12147,58783].im3_Stroma_region7_object57_195198	TMA16	FALSE	missing_patient_id; image_object_density_too_high	2	2	3	3	subcluster_3	Cluster 3 (SYP+ non-neuronal)	Stroma	3.46	0.019	0	4.667	2.308	1.85	0.067	0.024	3.586	13.305
120924 p9huP98-8 #07 TMA 16 Cdj_Core[1,18,D]_[12147,58783].im3	Stroma	120924 p9huP98-8 #07 TMA 16 Cdj_Core[1,18,D]_[12147,58783].im3_Stroma_region13_object58_195199	TMA16	FALSE	missing_patient_id; image_object_density_too_high	2	2	1	1	subcluster_1	Cluster 1 (VGLUT1+/SP+)	Nerve	3.977	0.358	0.096	18.478	1.03	0.774	0.03	0.016	1.582	11.378
120924 p9huP98-8 #07 TMA 16 Cdj_Core[1,18,D]_[12147,58783].im3	Stroma	120924 p9huP98-8 #07 TMA 16 Cdj_Core[1,18,D]_[12147,58783].im3_Stroma_region7_object59_195200	TMA16	FALSE	missing_patient_id; image_object_density_too_high	2	2	3	3	subcluster_3	Cluster 3 (SYP+ non-neuronal)	Stroma	4.227	0	0	5.234	0.697	1.066	0.147	0.003	9.455	18.203
120924 p9huP98-8 #07 TMA 16 Cdj_Core[1,18,D]_[12147,58783].im3	Stroma	120924 p9huP98-8 #07 TMA 16 Cdj_Core[1,18,D]_[12147,58783].im3_Stroma_region7_object60_195201	TMA16	FALSE	missing_patient_id; image_object_density_too_high	2	2	3	3	subcluster_3	Cluster 3 (SYP+ non-neuronal)	Stroma	5.681	0	0	3.623	1.896	0.475	0.043	0.021	1.662	8.79
120924 p9huP98-8 #07 TMA 16 Cdj_Core[1,18,D]_[12147,58783].im3	Stroma	120924 p9huP98-8 #07 TMA 16 Cdj_Core[1,18,D]_[12147,58783].im3_Stroma_region7_object63_195204	TMA16	FALSE	missing_patient_id; image_object_density_too_high	2	2	3	3	subcluster_3	Cluster 3 (SYP+ non-neuronal)	Stroma	5.929	0.158	0.012	2.983	0.419	0.37	0.062	0.007	2.34	9.506
120924 p9huP98-8 #07 TMA 16 Cdj_Core[1,18,D]_[12147,58783].im3	Stroma	120924 p9huP98-8 #07 TMA 16 Cdj_Core[1,18,D]_[12147,58783].im3_Stroma_region7_object64_195205	TMA16	FALSE	missing_patient_id; image_object_density_too_high	2	2	1	1	subcluster_1	Cluster 1 (VGLUT1+/SP+)	Nerve	4.412	0	0.182	10.772	0	0.729	0.161	0	4.549	19.404
120924 p9huP98-8 #07 TMA 16 Cdj_Core[1,18,D]_[12147,58783].im3	Stroma	120924 p9huP98-8 #07 TMA 16 Cdj_Core[1,18,D]_[12147,58783].im3_Stroma_region7_object65_195206	TMA16	FALSE	missing_patient_id; image_object_density_too_high	2	2	5	5	subcluster_5	Cluster 5 (TH-high)	Nerve	5.53	0	0	0.178	5.985	1.452	0.059	0.056	1.529	7.354
120924 p9huP98-8 #07 TMA 16 Cdj_Core[1,18,D]_[12147,58783].im3	Stroma	120924 p9huP98-8 #07 TMA 16 Cdj_Core[1,18,D]_[12147,58783].im3_Stroma_region7_object66_195207	TMA16	FALSE	missing_patient_id; image_object_density_too_high	2	2	2	2	subcluster_2	Cluster 2 (TH-mid)	Nerve	5.814	0.055	0	3.626	2.577	1.397	0.053	0.021	2.279	11.933
120924 p9huP98-8 #07 TMA 16 Cdj_Core[1,18,D]_[12147,58783].im3	Stroma	120924 p9huP98-8 #07 TMA 16 Cdj_Core[1,18,D]_[12147,58783].im3_Stroma_region7_object67_195208	TMA16	FALSE	missing_patient_id; image_object_density_too_high	2	2	2	2	subcluster_2	Cluster 2 (TH-mid)	Nerve	5.945	0.057	0	4.205	3.925	1.376	0.056	0.023	1.687	13.54
120924 p9huP98-8 #07 TMA 16 Cdj_Core[1,18,D]_[12147,58783].im3	Stroma	120924 p9huP98-8 #07 TMA 16 Cdj_Core[1,18,D]_[12147,58783].im3_Stroma_region7_object68_195209	TMA16	FALSE	missing_patient_id; image_object_density_too_high	2	2	2	2	subcluster_2	Cluster 2 (TH-mid)	Nerve	4.425	0.012	0	2.713	3.338	1.652	0.058	0.037	1.371	11.897
120924 p9huP98-8 #07 TMA 16 Cdj_Core[1,18,D]_[12147,58783].im3	Stroma	120924 p9huP98-8 #07 TMA 16 Cdj_Core[1,18,D]_[12147,58783].im3_Stroma_region7_object69_195210	TMA16	FALSE	missing_patient_id; image_object_density_too_high	2	2	7	7	subcluster_7	Cluster 7 (Indeterminate/Other)	Nerve	5.507	0.168	0	2.443	0.233	0.295	0.043	0.018	2.217	8.666
120924 p9huP98-8 #07 TMA 16 Cdj_Core[1,18,D]_[12147,58783].im3	Stroma	120924 p9huP98-8 #07 TMA 16 Cdj_Core[1,18,D]_[12147,58783].im3_Stroma_region7_object70_195211	TMA16	FALSE	missing_patient_id; image_object_density_too_high	2	2	2	2	subcluster_2	Cluster 2 (TH-mid)	Nerve	4.41	0	0	2.917	1.968	0.402	0.049	0.021	1.609	8.931
120924 p9huP98-8 #07 TMA 16 Cdj_Core[1,18,D]_[12147,58783].im3	Stroma	120924 p9huP98-8 #07 TMA 16 Cdj_Core[1,18,D]_[12147,58783].im3_Stroma_region7_object71_195212	TMA16	FALSE	missing_patient_id; image_object_density_too_high	2	2	7	7	subcluster_7	Cluster 7 (Indeterminate/Other)	Nerve	4.365	0	0.023	2.691	0	0.732	0.073	0.019	1.432	7.261
120924 p9huP98-8 #07 TMA 16 Cdj_Core[1,18,D]_[12147,58783].im3	Stroma	120924 p9huP98-8 #07 TMA 16 Cdj_Core[1,18,D]_[12147,58783].im3_Stroma_region7_object72_195213	TMA16	FALSE	missing_patient_id; image_object_density_too_high	2	2	3	3	subcluster_3	Cluster 3 (SYP+ non-neuronal)	Stroma	5.499	0.015	0	3.387	1.434	0.55	0.05	0.022	1.647	9.731
120924 p9huP98-8 #07 TMA 16 Cdj_Core[1,18,D]_[12147,58783].im3	Stroma	120924 p9huP98-8 #07 TMA 16 Cdj_Core[1,18,D]_[12147,58783].im3_Stroma_region7_object73_195214	TMA16	FALSE	missing_patient_id; image_object_density_too_high	2	2	5	5	subcluster_5	Cluster 5 (TH-high)	Nerve	5.458	0.246	0.002	8.024	5.476	3.771	0.081	0.048	6.352	20.483
120924 p9huP98-8 #07 TMA 16 Cdj_Core[1,18,D]_[12147,58783].im3	Stroma	120924 p9huP98-8 #07 TMA 16 Cdj_Core[1,18,D]_[12147,58783].im3_Stroma_region7_object74_195215	TMA16	FALSE	missing_patient_id; image_object_density_too_high	2	2	2	2	subcluster_2	Cluster 2 (TH-mid)	Nerve	6.603	0.002	0	1.088	2.813	0.834	0.047	0.028	2.634	11.2
120924 p9huP98-8 #07 TMA 16 Cdj_Core[1,18,D]_[12147,58783].im3	Stroma	120924 p9huP98-8 #07 TMA 16 Cdj_Core[1,18,D]_[12147,58783].im3_Stroma_region7_object75_195216	TMA16	FALSE	missing_patient_id; image_object_density_too_high	2	2	1	1	subcluster_1	Cluster 1 (VGLUT1+/SP+)	Nerve	6.235	0.061	0	6.68	3.773	1.2	0.07	0.074	3.835	14.748
120924 p9huP98-8 #07 TMA 16 Cdj_Core[1,18,D]_[12147,58783].im3	Stroma	120924 p9huP98-8 #07 TMA 16 Cdj_Core[1,18,D]_[12147,58783].im3_Stroma_region7_object76_195217	TMA16	FALSE	missing_patient_id; image_object_density_too_high	2	2	1	1	subcluster_1	Cluster 1 (VGLUT1+/SP+)	Nerve	6.645	0.04	0	9.763	4.451	1.173	0.087	0.037	3.324	15.035
120924 p9huP98-8 #07 TMA 16 Cdj_Core[1,18,D]_[12147,58783].im3	Stroma	120924 p9huP98-8 #07 TMA 16 Cdj_Core[1,18,D]_[12147,58783].im3_Stroma_region7_object78_195219	TMA16	FALSE	missing_patient_id; image_object_density_too_high	2	2	1	1	subcluster_1	Cluster 1 (VGLUT1+/SP+)	Nerve	5.258	0.007	0.002	6.837	1.171	0.866	0.077	0.028	2.475	12.805
120924 p9huP98-8 #07 TMA 16 Cdj_Core[1,18,D]_[12147,58783].im3	Stroma	120924 p9huP98-8 #07 TMA 16 Cdj_Core[1,18,D]_[12147,58783].im3_Stroma_region7_object79_195220	TMA16	FALSE	missing_patient_id; image_object_density_too_high	2	2	1	1	subcluster_1	Cluster 1 (VGLUT1+/SP+)	Nerve	5.842	0.004	0	10.756	1.664	0.95	0.069	0.049	5.94	14.825
120924 p9huP98-8 #07 TMA 16 Cdj_Core[1,18,D]_[12147,58783].im3	Stroma	120924 p9huP98-8 #07 TMA 16 Cdj_Core[1,18,D]_[12147,58783].im3_Stroma_region7_object80_195221	TMA16	FALSE	missing_patient_id; image_object_density_too_high	2	2	2	2	subcluster_2	Cluster 2 (TH-mid)	Nerve	6.945	0.084	0.117	3.81	2.397	1.244	0.074	0.033	1.897	13.979
120924 p9huP98-8 #07 TMA 16 Cdj_Core[1,18,D]_[12147,58783].im3	Stroma	120924 p9huP98-8 #07 TMA 16 Cdj_Core[1,18,D]_[12147,58783].im3_Stroma_region7_object81_195222	TMA16	FALSE	missing_patient_id; image_object_density_too_high	2	2	2	2	subcluster_2	Cluster 2 (TH-mid)	Nerve	5.557	0.021	0.012	3.592	4.06	2.203	0.07	0.104	2.033	11.36
120924 p9huP98-8 #07 TMA 16 Cdj_Core[1,18,D]_[12147,58783].im3	Stroma	120924 p9huP98-8 #07 TMA 16 Cdj_Core[1,18,D]_[12147,58783].im3_Stroma_region7_object82_195223	TMA16	FALSE	missing_patient_id; image_object_density_too_high	2	2	7	7	subcluster_7	Cluster 7 (Indeterminate/Other)	Nerve	4.156	0.353	0.087	2.139	0	0.606	0.051	0.024	1.523	7.101
120924 p9huP98-8 #07 TMA 16 Cdj_Core[1,18,D]_[12147,58783].im3	Stroma	120924 p9huP98-8 #07 TMA 16 Cdj_Core[1,18,D]_[12147,58783].im3_Stroma_region7_object85_195226	TMA16	FALSE	missing_patient_id; image_object_density_too_high	2	2	7	7	subcluster_7	Cluster 7 (Indeterminate/Other)	Nerve	5.325	0	0	1.257	0.617	0.142	0.035	0.017	1.366	6.896
120924 p9huP98-8 #07 TMA 16 Cdj_Core[1,18,D]_[12147,58783].im3	Stroma	120924 p9huP98-8 #07 TMA 16 Cdj_Core[1,18,D]_[12147,58783].im3_Stroma_region7_object86_195227	TMA16	FALSE	missing_patient_id; image_object_density_too_high	2	2	2	2	subcluster_2	Cluster 2 (TH-mid)	Nerve	6.197	0.037	0	1.216	2.112	0.883	0.065	0.022	1.207	10.508
120924 p9huP98-8 #07 TMA 16 Cdj_Core[1,18,D]_[12147,58783].im3	Stroma	120924 p9huP98-8 #07 TMA 16 Cdj_Core[1,18,D]_[12147,58783].im3_Stroma_region7_object87_195228	TMA16	FALSE	missing_patient_id; image_object_density_too_high	2	2	5	5	subcluster_5	Cluster 5 (TH-high)	Nerve	6.219	1.716	0.024	1.567	5.801	1.254	0.038	0.031	0.858	14.069
120924 p9huP98-8 #07 TMA 16 Cdj_Core[1,18,D]_[12147,58783].im3	Stroma	120924 p9huP98-8 #07 TMA 16 Cdj_Core[1,18,D]_[12147,58783].im3_Stroma_region7_object90_195231	TMA16	FALSE	missing_patient_id; image_object_density_too_high	2	2	3	3	subcluster_3	Cluster 3 (SYP+ non-neuronal)	Stroma	4.307	0	0	5.087	0.947	0.421	0.062	0.018	1.317	7.835
120924 p9huP98-8 #07 TMA 16 Cdj_Core[1,18,D]_[12147,58783].im3	Stroma	120924 p9huP98-8 #07 TMA 16 Cdj_Core[1,18,D]_[12147,58783].im3_Stroma_region7_object91_195232	TMA16	FALSE	missing_patient_id; image_object_density_too_high	2	2	2	2	subcluster_2	Cluster 2 (TH-mid)	Nerve	5.286	0	0	3.931	2.126	1.013	0.042	0.025	0.961	7.789
120924 p9huP98-8 #07 TMA 16 Cdj_Core[1,18,D]_[12147,58783].im3	Stroma	120924 p9huP98-8 #07 TMA 16 Cdj_Core[1,18,D]_[12147,58783].im3_Stroma_region7_object92_195233	TMA16	FALSE	missing_patient_id; image_object_density_too_high	2	2	3	3	subcluster_3	Cluster 3 (SYP+ non-neuronal)	Stroma	5.983	0.386	0	4.275	2.031	0.361	0.04	0.02	1.014	7.131
120924 p9huP98-8 #07 TMA 16 Cdj_Core[1,18,D]_[12147,58783].im3	Stroma	120924 p9huP98-8 #07 TMA 16 Cdj_Core[1,18,D]_[12147,58783].im3_Stroma_region7_object93_195234	TMA16	FALSE	missing_patient_id; image_object_density_too_high	2	2	1	1	subcluster_1	Cluster 1 (VGLUT1+/SP+)	Nerve	5.344	0.002	0	8.625	2.277	1.225	0.115	0.039	2.267	15.089
120924 p9huP98-8 #07 TMA 16 Cdj_Core[1,18,D]_[12147,58783].im3	Stroma	120924 p9huP98-8 #07 TMA 16 Cdj_Core[1,18,D]_[12147,58783].im3_Stroma_region7_object95_195236	TMA16	FALSE	missing_patient_id; image_object_density_too_high	2	2	1	1	subcluster_1	Cluster 1 (VGLUT1+/SP+)	Nerve	5.806	0.246	0.168	10.008	0.001	2.429	0.109	0.022	8.172	17.915
120924 p9huP98-8 #07 TMA 16 Cdj_Core[1,18,D]_[12147,58783].im3	Stroma	120924 p9huP98-8 #07 TMA 16 Cdj_Core[1,18,D]_[12147,58783].im3_Stroma_region7_object96_195237	TMA16	FALSE	missing_patient_id; image_object_density_too_high	2	2	2	2	subcluster_2	Cluster 2 (TH-mid)	Nerve	10.396	0.093	0	1.136	3.293	0.739	0.038	0.025	1.075	12.413
120924 p9huP98-8 #07 TMA 16 Cdj_Core[1,18,D]_[12147,58783].im3	Stroma	120924 p9huP98-8 #07 TMA 16 Cdj_Core[1,18,D]_[12147,58783].im3_Stroma_region7_object98_195239	TMA16	FALSE	missing_patient_id; image_object_density_too_high	2	2	2	2	subcluster_2	Cluster 2 (TH-mid)	Nerve	5.94	0.232	0.042	2.173	1.94	0.489	0.036	0.026	0.874	6.566
120924 p9huP98-8 #07 TMA 16 Cdj_Core[1,18,D]_[12147,58783].im3	Stroma	120924 p9huP98-8 #07 TMA 16 Cdj_Core[1,18,D]_[12147,58783].im3_Stroma_region7_object99_195240	TMA16	FALSE	missing_patient_id; image_object_density_too_high	2	2	1	1	subcluster_1	Cluster 1 (VGLUT1+/SP+)	Nerve	5.132	0.012	0	8.77	1.25	0.69	0.074	0.012	2.668	8.079
120924 p9huP98-8 #07 TMA 16 Cdj_Core[1,18,D]_[12147,58783].im3	Stroma	120924 p9huP98-8 #07 TMA 16 Cdj_Core[1,18,D]_[12147,58783].im3_Stroma_region7_object100_195241	TMA16	FALSE	missing_patient_id; image_object_density_too_high	2	2	3	3	subcluster_3	Cluster 3 (SYP+ non-neuronal)	Stroma	5.123	0	0	5.496	0.361	0.692	0.11	0.011	3.757	12.47
120924 p9huP98-8 #07 TMA 16 Cdj_Core[1,18,D]_[12147,58783].im3	Stroma	120924 p9huP98-8 #07 TMA 16 Cdj_Core[1,18,D]_[12147,58783].im3_Stroma_region7_object101_195242	TMA16	FALSE	missing_patient_id; image_object_density_too_high	2	2	1	1	subcluster_1	Cluster 1 (VGLUT1+/SP+)	Nerve	6.698	0.004	0	7.785	2.348	1.279	0.072	0.019	2.003	12.844
120924 p9huP98-8 #07 TMA 16 Cdj_Core[1,18,D]_[12147,58783].im3	Stroma	120924 p9huP98-8 #07 TMA 16 Cdj_Core[1,18,D]_[12147,58783].im3_Stroma_region7_object103_195244	TMA16	FALSE	missing_patient_id; image_object_density_too_high	2	2	1	1	subcluster_1	Cluster 1 (VGLUT1+/SP+)	Nerve	4.181	0	0	17.189	0.608	0.965	0.136	0.007	2.785	15.955
120924 p9huP98-8 #07 TMA 16 Cdj_Core[1,18,D]_[12147,58783].im3	Stroma	120924 p9huP98-8 #07 TMA 16 Cdj_Core[1,18,D]_[12147,58783].im3_Stroma_region7_object104_195245	TMA16	FALSE	missing_patient_id; image_object_density_too_high	2	2	1	1	subcluster_1	Cluster 1 (VGLUT1+/SP+)	Nerve	4.835	0.007	0	6.211	1.506	0.694	0.09	0.012	1.491	11.279
120924 p9huP98-8 #07 TMA 16 Cdj_Core[1,18,D]_[12147,58783].im3	Stroma	120924 p9huP98-8 #07 TMA 16 Cdj_Core[1,18,D]_[12147,58783].im3_Stroma_region7_object105_195246	TMA16	FALSE	missing_patient_id; image_object_density_too_high	2	2	3	3	subcluster_3	Cluster 3 (SYP+ non-neuronal)	Stroma	4.322	0	0.009	3.559	0	0.426	0.066	0.017	1.548	5.408
120924 p9huP98-8 #07 TMA 16 Cdj_Core[1,18,D]_[12147,58783].im3	Stroma	120924 p9huP98-8 #07 TMA 16 Cdj_Core[1,18,D]_[12147,58783].im3_Stroma_region7_object106_195247	TMA16	FALSE	missing_patient_id; image_object_density_too_high	2	2	2	2	subcluster_2	Cluster 2 (TH-mid)	Nerve	6.666	0.006	0	3.64	4.186	1.133	0.074	0.045	1.334	14.068
120924 p9huP98-8 #07 TMA 16 Cdj_Core[1,18,D]_[12147,58783].im3	Stroma	120924 p9huP98-8 #07 TMA 16 Cdj_Core[1,18,D]_[12147,58783].im3_Stroma_region7_object107_195248	TMA16	FALSE	missing_patient_id; image_object_density_too_high	2	2	3	3	subcluster_3	Cluster 3 (SYP+ non-neuronal)	Stroma	4.099	0	0	5.574	1.569	1.015	0.045	0.033	4.178	10.547
120924 p9huP98-8 #07 TMA 16 Cdj_Core[1,18,D]_[12147,58783].im3	Stroma	120924 p9huP98-8 #07 TMA 16 Cdj_Core[1,18,D]_[12147,58783].im3_Stroma_region7_object109_195250	TMA16	FALSE	missing_patient_id; image_object_density_too_high	2	2	1	1	subcluster_1	Cluster 1 (VGLUT1+/SP+)	Nerve	5.091	0.34	0	20.626	1.048	0.924	0.152	0	4.664	26.884
120924 p9huP98-8 #07 TMA 16 Cdj_Core[1,18,D]_[12147,58783].im3	Stroma	120924 p9huP98-8 #07 TMA 16 Cdj_Core[1,18,D]_[12147,58783].im3_Stroma_region7_object110_195251	TMA16	FALSE	missing_patient_id; image_object_density_too_high	2	2	1	1	subcluster_1	Cluster 1 (VGLUT1+/SP+)	Nerve	6.164	0	0	10.587	6.27	1.526	0.043	0.016	3.413	14.91
120924 p9huP98-8 #07 TMA 16 Cdj_Core[1,18,D]_[12147,58783].im3	Stroma	120924 p9huP98-8 #07 TMA 16 Cdj_Core[1,18,D]_[12147,58783].im3_Stroma_region7_object111_195252	TMA16	FALSE	missing_patient_id; image_object_density_too_high	2	2	1	1	subcluster_1	Cluster 1 (VGLUT1+/SP+)	Nerve	5.208	0.013	0	12.996	2.261	0.57	0.073	0.016	2.197	15.691
120924 p9huP98-8 #07 TMA 16 Cdj_Core[1,18,D]_[12147,58783].im3	Stroma	120924 p9huP98-8 #07 TMA 16 Cdj_Core[1,18,D]_[12147,58783].im3_Stroma_region7_object112_195253	TMA16	FALSE	missing_patient_id; image_object_density_too_high	2	2	1	1	subcluster_1	Cluster 1 (VGLUT1+/SP+)	Nerve	4.267	0.431	0	14.667	0.905	0.486	0.108	0.004	3.538	20.595
120924 p9huP98-8 #07 TMA 16 Cdj_Core[1,18,D]_[12147,58783].im3	Stroma	120924 p9huP98-8 #07 TMA 16 Cdj_Core[1,18,D]_[12147,58783].im3_Stroma_region7_object113_195254	TMA16	FALSE	missing_patient_id; image_object_density_too_high	2	2	1	1	subcluster_1	Cluster 1 (VGLUT1+/SP+)	Nerve	8.196	0.082	0.012	12.568	2.24	1.674	0.119	0.06	4.394	17.659
120924 p9huP98-8 #07 TMA 16 Cdj_Core[1,18,D]_[12147,58783].im3	Stroma	120924 p9huP98-8 #07 TMA 16 Cdj_Core[1,18,D]_[12147,58783].im3_Stroma_region7_object114_195255	TMA16	FALSE	missing_patient_id; image_object_density_too_high	2	2	1	1	subcluster_1	Cluster 1 (VGLUT1+/SP+)	Nerve	5.308	0.093	0.013	14.139	2.731	1.069	0.107	0.008	3.789	23.064
120924 p9huP98-8 #07 TMA 16 Cdj_Core[1,18,D]_[12147,58783].im3	Stroma	120924 p9huP98-8 #07 TMA 16 Cdj_Core[1,18,D]_[12147,58783].im3_Stroma_region7_object115_195256	TMA16	FALSE	missing_patient_id; image_object_density_too_high	2	2	1	1	subcluster_1	Cluster 1 (VGLUT1+/SP+)	Nerve	7.339	0	0	22.927	3.389	1.598	0.143	0.002	9.76	22.006
120924 p9huP98-8 #07 TMA 16 Cdj_Core[1,18,D]_[12147,58783].im3	Stroma	120924 p9huP98-8 #07 TMA 16 Cdj_Core[1,18,D]_[12147,58783].im3_Stroma_region7_object116_195257	TMA16	FALSE	missing_patient_id; image_object_density_too_high	2	2	3	3	subcluster_3	Cluster 3 (SYP+ non-neuronal)	Stroma	6.227	0.012	0	4.484	2.099	1.217	0.082	0.021	2.344	14.492
120924 p9huP98-8 #07 TMA 16 Cdj_Core[1,18,D]_[12147,58783].im3	Stroma	120924 p9huP98-8 #07 TMA 16 Cdj_Core[1,18,D]_[12147,58783].im3_Stroma_region7_object117_195258	TMA16	FALSE	missing_patient_id; image_object_density_too_high	2	2	2	2	subcluster_2	Cluster 2 (TH-mid)	Nerve	4.045	0.027	0	3.459	2.493	0.724	0.059	0.024	1.903	10.018
120924 p9huP98-8 #07 TMA 16 Cdj_Core[1,18,D]_[12147,58783].im3	Stroma	120924 p9huP98-8 #07 TMA 16 Cdj_Core[1,18,D]_[12147,58783].im3_Stroma_region7_object118_195259	TMA16	FALSE	missing_patient_id; image_object_density_too_high	2	2	3	3	subcluster_3	Cluster 3 (SYP+ non-neuronal)	Stroma	6.78	0.011	0	4.314	1.562	0.486	0.058	0.021	2.323	9.084
120924 p9huP98-8 #07 TMA 16 Cdj_Core[1,18,D]_[12147,58783].im3	Stroma	120924 p9huP98-8 #07 TMA 16 Cdj_Core[1,18,D]_[12147,58783].im3_Stroma_region7_object119_195260	TMA16	FALSE	missing_patient_id; image_object_density_too_high	2	2	1	1	subcluster_1	Cluster 1 (VGLUT1+/SP+)	Nerve	4.451	0	0	22.864	3.81	1.456	0.25	0.022	4.487	20.996
120924 p9huP98-8 #07 TMA 16 Cdj_Core[1,18,D]_[12147,58783].im3	Stroma	120924 p9huP98-8 #07 TMA 16 Cdj_Core[1,18,D]_[12147,58783].im3_Stroma_region7_object120_195261	TMA16	FALSE	missing_patient_id; image_object_density_too_high	2	2	1	1	subcluster_1	Cluster 1 (VGLUT1+/SP+)	Nerve	5.379	0	0	13.111	4.686	1.489	0.098	0.053	3.666	18.794
120924 p9huP98-8 #07 TMA 16 Cdj_Core[1,18,D]_[12147,58783].im3	Stroma	120924 p9huP98-8 #07 TMA 16 Cdj_Core[1,18,D]_[12147,58783].im3_Stroma_region7_object121_195262	TMA16	FALSE	missing_patient_id; image_object_density_too_high	2	2	3	3	subcluster_3	Cluster 3 (SYP+ non-neuronal)	Stroma	4.99	0.121	0.001	5.258	0.762	1.417	0.099	0.005	5.442	17.439
120924 p9huP98-8 #07 TMA 16 Cdj_Core[1,18,D]_[12147,58783].im3	Stroma	120924 p9huP98-8 #07 TMA 16 Cdj_Core[1,18,D]_[12147,58783].im3_Stroma_region7_object122_195263	TMA16	FALSE	missing_patient_id; image_object_density_too_high	2	2	2	2	subcluster_2	Cluster 2 (TH-mid)	Nerve	4.843	0	0	5.136	3.431	1.708	0.088	0.023	1.625	11.598
120924 p9huP98-8 #07 TMA 16 Cdj_Core[1,18,D]_[12147,58783].im3	Stroma	120924 p9huP98-8 #07 TMA 16 Cdj_Core[1,18,D]_[12147,58783].im3_Stroma_region7_object123_195264	TMA16	FALSE	missing_patient_id; image_object_density_too_high	2	2	1	1	subcluster_1	Cluster 1 (VGLUT1+/SP+)	Nerve	7.783	0.051	0.002	6.13	2.336	1.436	0.072	0.044	5.568	15.219
120924 p9huP98-8 #07 TMA 16 Cdj_Core[1,18,D]_[12147,58783].im3	Stroma	120924 p9huP98-8 #07 TMA 16 Cdj_Core[1,18,D]_[12147,58783].im3_Stroma_region7_object124_195265	TMA16	FALSE	missing_patient_id; image_object_density_too_high	2	2	3	3	subcluster_3	Cluster 3 (SYP+ non-neuronal)	Stroma	4.303	0.015	0	2.938	0.234	0.917	0.115	0.006	2.753	14.937
120924 p9huP98-8 #07 TMA 16 Cdj_Core[1,18,D]_[12147,58783].im3	Stroma	120924 p9huP98-8 #07 TMA 16 Cdj_Core[1,18,D]_[12147,58783].im3_Stroma_region7_object126_195267	TMA16	FALSE	missing_patient_id; image_object_density_too_high	2	2	1	1	subcluster_1	Cluster 1 (VGLUT1+/SP+)	Nerve	3.825	0.009	0.018	12.467	1.135	1.263	0.119	0.039	2.312	16.073
120924 p9huP98-8 #07 TMA 16 Cdj_Core[1,18,D]_[12147,58783].im3	Stroma	120924 p9huP98-8 #07 TMA 16 Cdj_Core[1,18,D]_[12147,58783].im3_Stroma_region7_object127_195268	TMA16	FALSE	missing_patient_id; image_object_density_too_high	2	2	5	5	subcluster_5	Cluster 5 (TH-high)	Nerve	6.782	0	0	5.444	5.881	2.497	0.098	0.078	5.488	15.479
120924 p9huP98-8 #07 TMA 16 Cdj_Core[1,18,D]_[12147,58783].im3	Stroma	120924 p9huP98-8 #07 TMA 16 Cdj_Core[1,18,D]_[12147,58783].im3_Stroma_region7_object128_195269	TMA16	FALSE	missing_patient_id; image_object_density_too_high	2	2	2	2	subcluster_2	Cluster 2 (TH-mid)	Nerve	4.542	0.045	0.016	2.469	3.086	1.087	0.107	0.014	1.752	12.952
120924 p9huP98-8 #07 TMA 16 Cdj_Core[1,18,D]_[12147,58783].im3	Stroma	120924 p9huP98-8 #07 TMA 16 Cdj_Core[1,18,D]_[12147,58783].im3_Stroma_region7_object129_195270	TMA16	FALSE	missing_patient_id; image_object_density_too_high	2	2	1	1	subcluster_1	Cluster 1 (VGLUT1+/SP+)	Nerve	5.868	0.228	0.057	16.334	0.655	2.012	0.184	0.033	4.469	20.547
120924 p9huP98-8 #07 TMA 16 Cdj_Core[1,18,D]_[12147,58783].im3	Stroma	120924 p9huP98-8 #07 TMA 16 Cdj_Core[1,18,D]_[12147,58783].im3_Stroma_region7_object130_195271	TMA16	FALSE	missing_patient_id; image_object_density_too_high	2	2	1	1	subcluster_1	Cluster 1 (VGLUT1+/SP+)	Nerve	8.316	0.182	0.004	7.115	3.566	1.689	0.08	0.043	2.588	19.483
120924 p9huP98-8 #07 TMA 16 Cdj_Core[1,18,D]_[12147,58783].im3	Stroma	120924 p9huP98-8 #07 TMA 16 Cdj_Core[1,18,D]_[12147,58783].im3_Stroma_region7_object131_195272	TMA16	FALSE	missing_patient_id; image_object_density_too_high	2	2	1	1	subcluster_1	Cluster 1 (VGLUT1+/SP+)	Nerve	8.61	0.124	0.08	8.043	2.291	1.28	0.064	0.03	1.665	13.582
120924 p9huP98-8 #07 TMA 16 Cdj_Core[1,18,D]_[12147,58783].im3	Stroma	120924 p9huP98-8 #07 TMA 16 Cdj_Core[1,18,D]_[12147,58783].im3_Stroma_region7_object132_195273	TMA16	FALSE	missing_patient_id; image_object_density_too_high	2	2	1	1	subcluster_1	Cluster 1 (VGLUT1+/SP+)	Nerve	5.497	0	0	7.975	2.434	1.112	0.081	0.024	1.932	11.745
120924 p9huP98-8 #07 TMA 16 Cdj_Core[1,18,D]_[12147,58783].im3	Stroma	120924 p9huP98-8 #07 TMA 16 Cdj_Core[1,18,D]_[12147,58783].im3_Stroma_regionNA_object133_195274	TMA16	FALSE	missing_patient_id; image_object_density_too_high	2	2	2	2	subcluster_2	Cluster 2 (TH-mid)	Nerve	3.891	0.495	0.084	5.038	2.744	1.958	0.056	0.101	2.263	17.073
120924 p9huP98-8 #07 TMA 16 Cdj_Core[1,18,D]_[12147,58783].im3	Stroma	120924 p9huP98-8 #07 TMA 16 Cdj_Core[1,18,D]_[12147,58783].im3_Stroma_region7_object134_195275	TMA16	FALSE	missing_patient_id; image_object_density_too_high	2	2	7	7	subcluster_7	Cluster 7 (Indeterminate/Other)	Nerve	6.043	0	0	1.824	1.158	0.618	0.064	0.012	1.533	8.384
120924 p9huP98-8 #07 TMA 16 Cdj_Core[1,18,D]_[12147,58783].im3	Stroma	120924 p9huP98-8 #07 TMA 16 Cdj_Core[1,18,D]_[12147,58783].im3_Stroma_region7_object137_195278	TMA16	FALSE	missing_patient_id; image_object_density_too_high	2	2	1	1	subcluster_1	Cluster 1 (VGLUT1+/SP+)	Nerve	4.77	0.056	0	11.175	2.056	1.211	0.14	0.001	6.131	24.055
120924 p9huP98-8 #07 TMA 16 Cdj_Core[1,18,D]_[12147,58783].im3	Stroma	120924 p9huP98-8 #07 TMA 16 Cdj_Core[1,18,D]_[12147,58783].im3_Stroma_region7_object138_195279	TMA16	FALSE	missing_patient_id; image_object_density_too_high	2	2	3	3	subcluster_3	Cluster 3 (SYP+ non-neuronal)	Stroma	4.106	0	0	3.474	0.004	0.595	0.105	0.018	3.517	13.788
120924 p9huP98-8 #07 TMA 16 Cdj_Core[1,18,D]_[12147,58783].im3	Stroma	120924 p9huP98-8 #07 TMA 16 Cdj_Core[1,18,D]_[12147,58783].im3_Stroma_region7_object140_195281	TMA16	FALSE	missing_patient_id; image_object_density_too_high	2	2	7	7	subcluster_7	Cluster 7 (Indeterminate/Other)	Nerve	6.134	0.013	0.011	1.878	1.269	0.806	0.074	0.036	0.708	7.92
120924 p9huP98-8 #07 TMA 16 Cdj_Core[1,18,D]_[12147,58783].im3	Stroma	120924 p9huP98-8 #07 TMA 16 Cdj_Core[1,18,D]_[12147,58783].im3_Stroma_region7_object141_195282	TMA16	FALSE	missing_patient_id; image_object_density_too_high	2	2	1	1	subcluster_1	Cluster 1 (VGLUT1+/SP+)	Nerve	6.132	0	0	10.704	0.019	0.928	0.158	0	6.411	22.576
120924 p9huP98-8 #07 TMA 16 Cdj_Core[1,18,D]_[12147,58783].im3	Stroma	120924 p9huP98-8 #07 TMA 16 Cdj_Core[1,18,D]_[12147,58783].im3_Stroma_region7_object142_195283	TMA16	FALSE	missing_patient_id; image_object_density_too_high	2	2	1	1	subcluster_1	Cluster 1 (VGLUT1+/SP+)	Nerve	11.098	0.128	0.001	9.469	5.002	2.256	0.184	0.041	3.199	25.352
120924 p9huP98-8 #07 TMA 16 Cdj_Core[1,18,D]_[12147,58783].im3	Stroma	120924 p9huP98-8 #07 TMA 16 Cdj_Core[1,18,D]_[12147,58783].im3_Stroma_region7_object143_195284	TMA16	FALSE	missing_patient_id; image_object_density_too_high	2	2	2	2	subcluster_2	Cluster 2 (TH-mid)	Nerve	4.227	0.003	0	4.88	4.246	1.503	0.057	0.036	3.186	18.973
120924 p9huP98-8 #07 TMA 16 Cdj_Core[1,18,D]_[12147,58783].im3	Stroma	120924 p9huP98-8 #07 TMA 16 Cdj_Core[1,18,D]_[12147,58783].im3_Stroma_region7_object144_195285	TMA16	FALSE	missing_patient_id; image_object_density_too_high	2	2	1	1	subcluster_1	Cluster 1 (VGLUT1+/SP+)	Nerve	3.067	0.015	0	5.515	2.656	2.247	0.096	0.021	4.269	19.251
120924 p9huP98-8 #07 TMA 16 Cdj_Core[1,18,D]_[12147,58783].im3	Stroma	120924 p9huP98-8 #07 TMA 16 Cdj_Core[1,18,D]_[12147,58783].im3_Stroma_region7_object145_195286	TMA16	FALSE	missing_patient_id; image_object_density_too_high	2	2	7	7	subcluster_7	Cluster 7 (Indeterminate/Other)	Nerve	4.739	0	0	2.026	0	1.007	0.054	0.005	4.285	13.602
120924 p9huP98-8 #07 TMA 16 Cdj_Core[1,18,D]_[12147,58783].im3	Stroma	120924 p9huP98-8 #07 TMA 16 Cdj_Core[1,18,D]_[12147,58783].im3_Stroma_region7_object146_195287	TMA16	FALSE	missing_patient_id; image_object_density_too_high	2	2	2	2	subcluster_2	Cluster 2 (TH-mid)	Nerve	7.234	0.097	0.008	4.515	3.308	0.909	0.057	0.026	2.436	14.991
120924 p9huP98-8 #07 TMA 16 Cdj_Core[1,18,D]_[12147,58783].im3	Stroma	120924 p9huP98-8 #07 TMA 16 Cdj_Core[1,18,D]_[12147,58783].im3_Stroma_region7_object147_195288	TMA16	FALSE	missing_patient_id; image_object_density_too_high	2	2	3	3	subcluster_3	Cluster 3 (SYP+ non-neuronal)	Stroma	4.592	0	0	3.154	1.089	0.795	0.078	0.004	4.931	12.912
120924 p9huP98-8 #07 TMA 16 Cdj_Core[1,18,D]_[12147,58783].im3	Stroma	120924 p9huP98-8 #07 TMA 16 Cdj_Core[1,18,D]_[12147,58783].im3_Stroma_region7_object149_195290	TMA16	FALSE	missing_patient_id; image_object_density_too_high	2	2	1	1	subcluster_1	Cluster 1 (VGLUT1+/SP+)	Nerve	3.878	0.115	0	9.173	0.339	1.635	0.159	0.004	2.416	17.432
120924 p9huP98-8 #07 TMA 16 Cdj_Core[1,18,D]_[12147,58783].im3	Stroma	120924 p9huP98-8 #07 TMA 16 Cdj_Core[1,18,D]_[12147,58783].im3_Stroma_region7_object151_195292	TMA16	FALSE	missing_patient_id; image_object_density_too_high	2	2	1	1	subcluster_1	Cluster 1 (VGLUT1+/SP+)	Nerve	3.412	0.094	0.04	8.69	0.373	2.16	0.11	0.001	2.691	18.228
120924 p9huP98-8 #07 TMA 16 Cdj_Core[1,18,D]_[12147,58783].im3	Stroma	120924 p9huP98-8 #07 TMA 16 Cdj_Core[1,18,D]_[12147,58783].im3_Stroma_region7_object159_195300	TMA16	FALSE	missing_patient_id; image_object_density_too_high	2	2	1	1	subcluster_1	Cluster 1 (VGLUT1+/SP+)	Nerve	3.862	0.11	0	9.936	2.92	1.236	0.104	0.018	1.695	14.197
120924 p9huP98-8 #07 TMA 16 Cdj_Core[1,18,D]_[12147,58783].im3	Stroma	120924 p9huP98-8 #07 TMA 16 Cdj_Core[1,18,D]_[12147,58783].im3_Stroma_region7_object161_195302	TMA16	FALSE	missing_patient_id; image_object_density_too_high	2	2	1	1	subcluster_1	Cluster 1 (VGLUT1+/SP+)	Nerve	4.401	0	0	15.985	1.8	1.742	0.147	0.003	6.817	26.668
120924 p9huP98-8 #07 TMA 16 Cdj_Core[1,18,D]_[12147,58783].im3	Stroma	120924 p9huP98-8 #07 TMA 16 Cdj_Core[1,18,D]_[12147,58783].im3_Stroma_region7_object163_195304	TMA16	FALSE	missing_patient_id; image_object_density_too_high	2	2	2	2	subcluster_2	Cluster 2 (TH-mid)	Nerve	6.166	0	0	3.546	4.584	1.75	0.101	0.017	4.397	19.199
120924 p9huP98-8 #07 TMA 16 Cdj_Core[1,18,D]_[12147,58783].im3	Stroma	120924 p9huP98-8 #07 TMA 16 Cdj_Core[1,18,D]_[12147,58783].im3_Stroma_region7_object164_195305	TMA16	FALSE	missing_patient_id; image_object_density_too_high	2	2	1	1	subcluster_1	Cluster 1 (VGLUT1+/SP+)	Nerve	9.714	1.099	0.024	15.893	2.952	1.774	0.109	0.041	2.659	21.183
120924 p9huP98-8 #07 TMA 16 Cdj_Core[1,18,D]_[12147,58783].im3	Stroma	120924 p9huP98-8 #07 TMA 16 Cdj_Core[1,18,D]_[12147,58783].im3_Stroma_region7_object169_195310	TMA16	FALSE	missing_patient_id; image_object_density_too_high	2	2	1	1	subcluster_1	Cluster 1 (VGLUT1+/SP+)	Nerve	5.281	0.015	0	8.438	3.456	0.772	0.087	0.001	3.799	20.91
120924 p9huP98-8 #07 TMA 16 Cdj_Core[1,18,D]_[12147,58783].im3	Stroma	120924 p9huP98-8 #07 TMA 16 Cdj_Core[1,18,D]_[12147,58783].im3_Stroma_region7_object172_195313	TMA16	FALSE	missing_patient_id; image_object_density_too_high	2	2	1	1	subcluster_1	Cluster 1 (VGLUT1+/SP+)	Nerve	4.787	0.007	0	6.36	0.798	0.501	0.099	0.001	2.631	16.422
120924 p9huP98-8 #07 TMA 16 Cdj_Core[1,18,D]_[12147,58783].im3	Stroma	120924 p9huP98-8 #07 TMA 16 Cdj_Core[1,18,D]_[12147,58783].im3_Stroma_region7_object173_195314	TMA16	FALSE	missing_patient_id; image_object_density_too_high	2	2	3	3	subcluster_3	Cluster 3 (SYP+ non-neuronal)	Stroma	4.93	0.119	0.021	5.155	0	0.665	0.077	0.008	2.101	13.713
120924 p9huP98-8 #07 TMA 16 Cdj_Core[1,18,D]_[12147,58783].im3	Stroma	120924 p9huP98-8 #07 TMA 16 Cdj_Core[1,18,D]_[12147,58783].im3_Stroma_region7_object174_195315	TMA16	FALSE	missing_patient_id; image_object_density_too_high	2	2	3	3	subcluster_3	Cluster 3 (SYP+ non-neuronal)	Stroma	4.377	0	0	4.582	1.992	0.53	0.092	0.012	1.983	11.682
120924 p9huP98-8 #07 TMA 16 Cdj_Core[1,18,D]_[12147,58783].im3	Stroma	120924 p9huP98-8 #07 TMA 16 Cdj_Core[1,18,D]_[12147,58783].im3_Stroma_region7_object175_195316	TMA16	FALSE	missing_patient_id; image_object_density_too_high	2	2	1	1	subcluster_1	Cluster 1 (VGLUT1+/SP+)	Nerve	4.636	0.249	0.035	8.19	0.523	0.579	0.153	0.012	2.976	18.072
120924 p9huP98-8 #07 TMA 16 Cdj_Core[1,18,D]_[12147,58783].im3	Stroma	120924 p9huP98-8 #07 TMA 16 Cdj_Core[1,18,D]_[12147,58783].im3_Stroma_region7_object178_195319	TMA16	FALSE	missing_patient_id; image_object_density_too_high	2	2	3	3	subcluster_3	Cluster 3 (SYP+ non-neuronal)	Stroma	4.986	0.004	0	4.936	1.355	0.801	0.114	0.014	4.236	17.989
120924 p9huP98-8 #07 TMA 16 Cdj_Core[1,18,D]_[12147,58783].im3	Stroma	120924 p9huP98-8 #07 TMA 16 Cdj_Core[1,18,D]_[12147,58783].im3_Stroma_region7_object180_195321	TMA16	FALSE	missing_patient_id; image_object_density_too_high	2	2	3	3	subcluster_3	Cluster 3 (SYP+ non-neuronal)	Stroma	6.397	0.029	0	5.604	0.48	0.54	0.102	0.004	3.209	15.159
120924 p9huP98-8 #07 TMA 16 Cdj_Core[1,18,D]_[12147,58783].im3	Stroma	120924 p9huP98-8 #07 TMA 16 Cdj_Core[1,18,D]_[12147,58783].im3_Stroma_region7_object181_195322	TMA16	FALSE	missing_patient_id; image_object_density_too_high	2	2	7	7	subcluster_7	Cluster 7 (Indeterminate/Other)	Nerve	4.103	0.32	0	1.242	0	0.209	0.029	0.031	3.586	10.76
120924 p9huP98-8 #07 TMA 16 Cdj_Core[1,18,D]_[12147,58783].im3	Stroma	120924 p9huP98-8 #07 TMA 16 Cdj_Core[1,18,D]_[12147,58783].im3_Stroma_region7_object182_195323	TMA16	FALSE	missing_patient_id; image_object_density_too_high	2	2	5	5	subcluster_5	Cluster 5 (TH-high)	Nerve	8.48	0.064	0	5.055	6.82	2.262	0.052	0.091	1.762	19.381
120924 p9huP98-8 #07 TMA 16 Cdj_Core[1,18,D]_[12147,58783].im3	Stroma	120924 p9huP98-8 #07 TMA 16 Cdj_Core[1,18,D]_[12147,58783].im3_Stroma_region7_object184_195325	TMA16	FALSE	missing_patient_id; image_object_density_too_high	2	2	1	1	subcluster_1	Cluster 1 (VGLUT1+/SP+)	Nerve	3.89	0	0	6.552	0.749	0.539	0.111	0.003	3.148	17.411
120924 p9huP98-8 #07 TMA 16 Cdj_Core[1,18,D]_[12147,58783].im3	Stroma	120924 p9huP98-8 #07 TMA 16 Cdj_Core[1,18,D]_[12147,58783].im3_Stroma_region7_object186_195327	TMA16	FALSE	missing_patient_id; image_object_density_too_high	2	2	1	1	subcluster_1	Cluster 1 (VGLUT1+/SP+)	Nerve	4.196	0.001	0	7.262	2.067	1.101	0.111	0.006	2.813	18.068
120924 p9huP98-8 #07 TMA 16 Cdj_Core[1,18,D]_[12147,58783].im3	Stroma	120924 p9huP98-8 #07 TMA 16 Cdj_Core[1,18,D]_[12147,58783].im3_Stroma_region7_object187_195328	TMA16	FALSE	missing_patient_id; image_object_density_too_high	2	2	5	5	subcluster_5	Cluster 5 (TH-high)	Nerve	11.834	0.169	0.001	3.308	6.263	2.35	0.061	0.078	1.252	18.964
120924 p9huP98-8 #07 TMA 16 Cdj_Core[1,18,D]_[12147,58783].im3	Stroma	120924 p9huP98-8 #07 TMA 16 Cdj_Core[1,18,D]_[12147,58783].im3_Stroma_region7_object188_195329	TMA16	FALSE	missing_patient_id; image_object_density_too_high	2	2	5	5	subcluster_5	Cluster 5 (TH-high)	Nerve	7.23	0.006	0	4.125	6.135	1.794	0.045	0.056	1.778	17.533
120924 p9huP98-8 #07 TMA 16 Cdj_Core[1,18,D]_[12147,58783].im3	Stroma	120924 p9huP98-8 #07 TMA 16 Cdj_Core[1,18,D]_[12147,58783].im3_Stroma_region7_object189_195330	TMA16	FALSE	missing_patient_id; image_object_density_too_high	2	2	1	1	subcluster_1	Cluster 1 (VGLUT1+/SP+)	Nerve	6.08	0.567	0.001	9.778	0.788	1.342	0.128	0.003	6.523	23.159
120924 p9huP98-8 #07 TMA 16 Cdj_Core[1,18,D]_[12147,58783].im3	Stroma	120924 p9huP98-8 #07 TMA 16 Cdj_Core[1,18,D]_[12147,58783].im3_Stroma_region7_object190_195331	TMA16	FALSE	missing_patient_id; image_object_density_too_high	2	2	1	1	subcluster_1	Cluster 1 (VGLUT1+/SP+)	Nerve	4.678	0	0	6.659	2.85	0.638	0.11	0.007	2.366	16.458
120924 p9huP98-8 #07 TMA 16 Cdj_Core[1,18,D]_[12147,58783].im3	Stroma	120924 p9huP98-8 #07 TMA 16 Cdj_Core[1,18,D]_[12147,58783].im3_Stroma_region7_object191_195332	TMA16	FALSE	missing_patient_id; image_object_density_too_high	2	2	3	3	subcluster_3	Cluster 3 (SYP+ non-neuronal)	Stroma	5.67	0.046	0	4.869	1.542	0.873	0.083	0.007	3.341	15.054
120924 p9huP98-8 #07 TMA 16 Cdj_Core[1,18,D]_[12147,58783].im3	Stroma	120924 p9huP98-8 #07 TMA 16 Cdj_Core[1,18,D]_[12147,58783].im3_Stroma_region7_object193_195334	TMA16	FALSE	missing_patient_id; image_object_density_too_high	2	2	1	1	subcluster_1	Cluster 1 (VGLUT1+/SP+)	Nerve	4.064	0	0	8.163	3.419	1.36	0.145	0.016	2.725	19.586
120924 p9huP98-8 #07 TMA 16 Cdj_Core[1,18,D]_[12147,58783].im3	Stroma	120924 p9huP98-8 #07 TMA 16 Cdj_Core[1,18,D]_[12147,58783].im3_Stroma_region7_object196_195337	TMA16	FALSE	missing_patient_id; image_object_density_too_high	2	2	3	3	subcluster_3	Cluster 3 (SYP+ non-neuronal)	Stroma	5.118	0.138	0.009	5.472	1.909	0.642	0.074	0.077	2.376	13.604
120924 p9huP98-8 #07 TMA 16 Cdj_Core[1,18,D]_[12147,58783].im3	Stroma	120924 p9huP98-8 #07 TMA 16 Cdj_Core[1,18,D]_[12147,58783].im3_Stroma_region7_object197_195338	TMA16	FALSE	missing_patient_id; image_object_density_too_high	2	2	1	1	subcluster_1	Cluster 1 (VGLUT1+/SP+)	Nerve	6.781	0.019	0	9.543	4.017	1.754	0.144	0.041	4.833	22.255
120924 p9huP98-8 #07 TMA 16 Cdj_Core[1,18,D]_[12147,58783].im3	Stroma	120924 p9huP98-8 #07 TMA 16 Cdj_Core[1,18,D]_[12147,58783].im3_Stroma_region7_object198_195339	TMA16	FALSE	missing_patient_id; image_object_density_too_high	2	2	1	1	subcluster_1	Cluster 1 (VGLUT1+/SP+)	Nerve	4.426	0.054	0.221	7.698	0	0.858	0.16	0.003	3.863	18.955
120924 p9huP98-8 #07 TMA 16 Cdj_Core[1,18,D]_[12147,58783].im3	Stroma	120924 p9huP98-8 #07 TMA 16 Cdj_Core[1,18,D]_[12147,58783].im3_Stroma_region7_object199_195340	TMA16	FALSE	missing_patient_id; image_object_density_too_high	2	2	1	1	subcluster_1	Cluster 1 (VGLUT1+/SP+)	Nerve	6.325	0.045	0.003	12.68	2.154	0.896	0.142	0.014	2.657	21.166
120924 p9huP98-8 #07 TMA 16 Cdj_Core[1,18,D]_[12147,58783].im3	Stroma	120924 p9huP98-8 #07 TMA 16 Cdj_Core[1,18,D]_[12147,58783].im3_Stroma_region7_object200_195341	TMA16	FALSE	missing_patient_id; image_object_density_too_high	2	2	1	1	subcluster_1	Cluster 1 (VGLUT1+/SP+)	Nerve	4.656	0.015	0	7.337	2.027	1.141	0.071	0.001	3.994	19.245
120924 p9huP98-8 #07 TMA 16 Cdj_Core[1,18,D]_[12147,58783].im3	Stroma	120924 p9huP98-8 #07 TMA 16 Cdj_Core[1,18,D]_[12147,58783].im3_Stroma_region7_object201_195342	TMA16	FALSE	missing_patient_id; image_object_density_too_high	2	2	1	1	subcluster_1	Cluster 1 (VGLUT1+/SP+)	Nerve	4.812	0.049	0.028	6.451	1.074	1.296	0.084	0.074	4.905	15.562
120924 p9huP98-8 #07 TMA 16 Cdj_Core[1,18,D]_[12147,58783].im3	Stroma	120924 p9huP98-8 #07 TMA 16 Cdj_Core[1,18,D]_[12147,58783].im3_Stroma_region7_object202_195343	TMA16	FALSE	missing_patient_id; image_object_density_too_high	2	2	2	2	subcluster_2	Cluster 2 (TH-mid)	Nerve	4.689	0.134	0	4.658	3.193	0.865	0.092	0.014	2.262	16.486
120924 p9huP98-8 #07 TMA 16 Cdj_Core[1,18,D]_[12147,58783].im3	Stroma	120924 p9huP98-8 #07 TMA 16 Cdj_Core[1,18,D]_[12147,58783].im3_Stroma_region7_object204_195345	TMA16	FALSE	missing_patient_id; image_object_density_too_high	2	2	3	3	subcluster_3	Cluster 3 (SYP+ non-neuronal)	Stroma	5.046	0.074	0	4.617	2.389	0.702	0.057	0.01	2.947	15.021
120924 p9huP98-8 #07 TMA 16 Cdj_Core[1,18,D]_[12147,58783].im3	Stroma	120924 p9huP98-8 #07 TMA 16 Cdj_Core[1,18,D]_[12147,58783].im3_Stroma_region7_object205_195346	TMA16	FALSE	missing_patient_id; image_object_density_too_high	2	2	3	3	subcluster_3	Cluster 3 (SYP+ non-neuronal)	Stroma	5.021	0.013	0	4.245	0.803	0.511	0.057	0.01	0.811	5.886
120924 p9huP98-8 #07 TMA 16 Cdj_Core[1,18,D]_[12147,58783].im3	Stroma	120924 p9huP98-8 #07 TMA 16 Cdj_Core[1,18,D]_[12147,58783].im3_Stroma_region7_object206_195347	TMA16	FALSE	missing_patient_id; image_object_density_too_high	2	2	1	1	subcluster_1	Cluster 1 (VGLUT1+/SP+)	Nerve	6.482	0.127	0.008	10.143	1.152	1.482	0.156	0.004	4.735	24.373
120924 p9huP98-8 #07 TMA 16 Cdj_Core[1,18,D]_[12147,58783].im3	Stroma	120924 p9huP98-8 #07 TMA 16 Cdj_Core[1,18,D]_[12147,58783].im3_Stroma_region7_object207_195348	TMA16	FALSE	missing_patient_id; image_object_density_too_high	2	2	1	1	subcluster_1	Cluster 1 (VGLUT1+/SP+)	Nerve	4.252	0	0	12.661	1.841	0.909	0.108	0.008	3.163	20.051
120924 p9huP98-8 #07 TMA 16 Cdj_Core[1,18,D]_[12147,58783].im3	Stroma	120924 p9huP98-8 #07 TMA 16 Cdj_Core[1,18,D]_[12147,58783].im3_Stroma_region7_object208_195349	TMA16	FALSE	missing_patient_id; image_object_density_too_high	2	2	1	1	subcluster_1	Cluster 1 (VGLUT1+/SP+)	Nerve	5.238	0.02	0	8.471	0.548	0.832	0.069	0.009	2.388	12.98
120924 p9huP98-8 #07 TMA 16 Cdj_Core[1,18,D]_[12147,58783].im3	Stroma	120924 p9huP98-8 #07 TMA 16 Cdj_Core[1,18,D]_[12147,58783].im3_Stroma_region7_object209_195350	TMA16	FALSE	missing_patient_id; image_object_density_too_high	2	2	2	2	subcluster_2	Cluster 2 (TH-mid)	Nerve	5.445	0.007	0	3.621	2.476	0.793	0.08	0.006	2.567	17.361
120924 p9huP98-8 #07 TMA 16 Cdj_Core[1,18,D]_[12147,58783].im3	Stroma	120924 p9huP98-8 #07 TMA 16 Cdj_Core[1,18,D]_[12147,58783].im3_Stroma_region7_object210_195351	TMA16	FALSE	missing_patient_id; image_object_density_too_high	2	2	7	7	subcluster_7	Cluster 7 (Indeterminate/Other)	Nerve	5.275	0.029	0.002	2.677	0.014	0.848	0.065	0.006	3.305	13.368
120924 p9huP98-8 #07 TMA 16 Cdj_Core[1,18,D]_[12147,58783].im3	Stroma	120924 p9huP98-8 #07 TMA 16 Cdj_Core[1,18,D]_[12147,58783].im3_Stroma_region7_object211_195352	TMA16	FALSE	missing_patient_id; image_object_density_too_high	2	2	3	3	subcluster_3	Cluster 3 (SYP+ non-neuronal)	Stroma	3.815	0.001	0	5.525	1.319	1.252	0.127	0.003	3.767	18.658
120924 p9huP98-8 #07 TMA 16 Cdj_Core[1,18,D]_[12147,58783].im3	Stroma	120924 p9huP98-8 #07 TMA 16 Cdj_Core[1,18,D]_[12147,58783].im3_Stroma_region7_object212_195353	TMA16	FALSE	missing_patient_id; image_object_density_too_high	2	2	2	2	subcluster_2	Cluster 2 (TH-mid)	Nerve	5.104	0.006	0	5.989	4.057	1.003	0.091	0.015	2.146	16.353
120924 p9huP98-8 #07 TMA 16 Cdj_Core[1,18,D]_[12147,58783].im3	Stroma	120924 p9huP98-8 #07 TMA 16 Cdj_Core[1,18,D]_[12147,58783].im3_Stroma_region7_object213_195354	TMA16	FALSE	missing_patient_id; image_object_density_too_high	2	2	1	1	subcluster_1	Cluster 1 (VGLUT1+/SP+)	Nerve	6.648	0.025	0	5.969	1.938	0.961	0.08	0.009	2.856	18.442
120924 p9huP98-8 #07 TMA 16 Cdj_Core[1,18,D]_[12147,58783].im3	Stroma	120924 p9huP98-8 #07 TMA 16 Cdj_Core[1,18,D]_[12147,58783].im3_Stroma_region7_object214_195355	TMA16	FALSE	missing_patient_id; image_object_density_too_high	2	2	7	7	subcluster_7	Cluster 7 (Indeterminate/Other)	Nerve	3.991	0	0	1.898	0	0.408	0.076	0.001	3.423	12.176
120924 p9huP98-8 #07 TMA 16 Cdj_Core[1,18,D]_[12147,58783].im3	Stroma	120924 p9huP98-8 #07 TMA 16 Cdj_Core[1,18,D]_[12147,58783].im3_Stroma_region7_object215_195356	TMA16	FALSE	missing_patient_id; image_object_density_too_high	2	2	1	1	subcluster_1	Cluster 1 (VGLUT1+/SP+)	Nerve	5.796	0.704	0.032	10.611	1.489	1.545	0.131	0.018	3.543	24.728
120924 p9huP98-8 #07 TMA 16 Cdj_Core[1,18,D]_[12147,58783].im3	Stroma	120924 p9huP98-8 #07 TMA 16 Cdj_Core[1,18,D]_[12147,58783].im3_Stroma_region7_object216_195357	TMA16	FALSE	missing_patient_id; image_object_density_too_high	2	2	1	1	subcluster_1	Cluster 1 (VGLUT1+/SP+)	Nerve	4.913	3.022	0.006	11.009	2.245	1.414	0.129	0.008	2.352	24.998
120924 p9huP98-8 #07 TMA 16 Cdj_Core[1,18,D]_[12147,58783].im3	Stroma	120924 p9huP98-8 #07 TMA 16 Cdj_Core[1,18,D]_[12147,58783].im3_Stroma_region7_object217_195358	TMA16	FALSE	missing_patient_id; image_object_density_too_high	2	2	1	1	subcluster_1	Cluster 1 (VGLUT1+/SP+)	Nerve	4.413	1.097	0	17.813	2.4	1.569	0.115	0.004	2.767	24.131
120924 p9huP98-8 #07 TMA 16 Cdj_Core[1,18,D]_[12147,58783].im3	Stroma	120924 p9huP98-8 #07 TMA 16 Cdj_Core[1,18,D]_[12147,58783].im3_Stroma_region7_object218_195359	TMA16	FALSE	missing_patient_id; image_object_density_too_high	2	2	2	2	subcluster_2	Cluster 2 (TH-mid)	Nerve	7.718	0.021	0	4.91	2.821	1.597	0.082	0.053	2.056	15.949
120924 p9huP98-8 #07 TMA 16 Cdj_Core[1,18,D]_[12147,58783].im3	Stroma	120924 p9huP98-8 #07 TMA 16 Cdj_Core[1,18,D]_[12147,58783].im3_Stroma_region7_object219_195360	TMA16	FALSE	missing_patient_id; image_object_density_too_high	2	2	1	1	subcluster_1	Cluster 1 (VGLUT1+/SP+)	Nerve	6.096	0.027	0	8.135	2.969	1.212	0.135	0.017	3.723	21.622
120924 p9huP98-8 #07 TMA 16 Cdj_Core[1,18,D]_[12147,58783].im3	Stroma	120924 p9huP98-8 #07 TMA 16 Cdj_Core[1,18,D]_[12147,58783].im3_Stroma_region7_object221_195362	TMA16	FALSE	missing_patient_id; image_object_density_too_high	2	2	3	3	subcluster_3	Cluster 3 (SYP+ non-neuronal)	Stroma	4.839	0.153	0.117	5.16	1.635	0.69	0.041	0.04	2.309	13.619
120924 p9huP98-8 #07 TMA 16 Cdj_Core[1,18,D]_[12147,58783].im3	Stroma	120924 p9huP98-8 #07 TMA 16 Cdj_Core[1,18,D]_[12147,58783].im3_Stroma_region7_object222_195363	TMA16	FALSE	missing_patient_id; image_object_density_too_high	2	2	3	3	subcluster_3	Cluster 3 (SYP+ non-neuronal)	Stroma	5.759	0.026	0	4.317	1.409	0.596	0.083	0.009	2.003	13.375
120924 p9huP98-8 #07 TMA 16 Cdj_Core[1,18,D]_[12147,58783].im3	Stroma	120924 p9huP98-8 #07 TMA 16 Cdj_Core[1,18,D]_[12147,58783].im3_Stroma_region7_object223_195364	TMA16	FALSE	missing_patient_id; image_object_density_too_high	2	2	7	7	subcluster_7	Cluster 7 (Indeterminate/Other)	Nerve	4.132	0.409	0	0.294	0.007	0.112	0.023	0.034	1.057	4.718
120924 p9huP98-8 #07 TMA 16 Cdj_Core[1,18,D]_[12147,58783].im3	Stroma	120924 p9huP98-8 #07 TMA 16 Cdj_Core[1,18,D]_[12147,58783].im3_Stroma_region7_object224_195365	TMA16	FALSE	missing_patient_id; image_object_density_too_high	2	2	1	1	subcluster_1	Cluster 1 (VGLUT1+/SP+)	Nerve	5.712	1.817	0	12.131	1.829	2.529	0.155	0.015	6.99	25.611
120924 p9huP98-8 #07 TMA 16 Cdj_Core[1,18,D]_[12147,58783].im3	Stroma	120924 p9huP98-8 #07 TMA 16 Cdj_Core[1,18,D]_[12147,58783].im3_Stroma_region7_object225_195366	TMA16	FALSE	missing_patient_id; image_object_density_too_high	2	2	3	3	subcluster_3	Cluster 3 (SYP+ non-neuronal)	Stroma	4.479	0	0	5.038	2.625	0.563	0.087	0.129	1.378	8.67
120924 p9huP98-8 #07 TMA 16 Cdj_Core[1,18,D]_[12147,58783].im3	Stroma	120924 p9huP98-8 #07 TMA 16 Cdj_Core[1,18,D]_[12147,58783].im3_Stroma_region7_object228_195369	TMA16	FALSE	missing_patient_id; image_object_density_too_high	2	2	1	1	subcluster_1	Cluster 1 (VGLUT1+/SP+)	Nerve	6.059	0.006	0	8.877	1.755	1.351	0.108	0.019	7.18	20.833
120924 p9huP98-8 #07 TMA 16 Cdj_Core[1,18,D]_[12147,58783].im3	Stroma	120924 p9huP98-8 #07 TMA 16 Cdj_Core[1,18,D]_[12147,58783].im3_Stroma_region7_object229_195370	TMA16	FALSE	missing_patient_id; image_object_density_too_high	2	2	1	1	subcluster_1	Cluster 1 (VGLUT1+/SP+)	Nerve	6.042	0.013	0	7.679	1.763	1.027	0.108	0.019	4.196	20.539
120924 p9huP98-8 #07 TMA 16 Cdj_Core[1,18,D]_[12147,58783].im3	Stroma	120924 p9huP98-8 #07 TMA 16 Cdj_Core[1,18,D]_[12147,58783].im3_Stroma_region7_object231_195372	TMA16	FALSE	missing_patient_id; image_object_density_too_high	2	2	3	3	subcluster_3	Cluster 3 (SYP+ non-neuronal)	Stroma	3.974	0.002	0	6.366	0.507	0.654	0.065	0.016	2.049	9.583
120924 p9huP98-8 #07 TMA 16 Cdj_Core[1,18,D]_[12147,58783].im3	Stroma	120924 p9huP98-8 #07 TMA 16 Cdj_Core[1,18,D]_[12147,58783].im3_Stroma_region7_object232_195373	TMA16	FALSE	missing_patient_id; image_object_density_too_high	2	2	3	3	subcluster_3	Cluster 3 (SYP+ non-neuronal)	Stroma	5.715	0.009	0	4.716	2.427	0.829	0.104	0.015	2.03	14.555
120924 p9huP98-8 #07 TMA 16 Cdj_Core[1,18,D]_[12147,58783].im3	Stroma	120924 p9huP98-8 #07 TMA 16 Cdj_Core[1,18,D]_[12147,58783].im3_Stroma_region7_object233_195374	TMA16	FALSE	missing_patient_id; image_object_density_too_high	2	2	3	3	subcluster_3	Cluster 3 (SYP+ non-neuronal)	Stroma	4.902	0.013	0	4.082	0	1.721	0.064	0.005	12.263	16.761
120924 p9huP98-8 #07 TMA 16 Cdj_Core[1,18,D]_[12147,58783].im3	Stroma	120924 p9huP98-8 #07 TMA 16 Cdj_Core[1,18,D]_[12147,58783].im3_Stroma_region7_object234_195375	TMA16	FALSE	missing_patient_id; image_object_density_too_high	2	2	1	1	subcluster_1	Cluster 1 (VGLUT1+/SP+)	Nerve	4.043	0	0	6.803	3.121	1.099	0.062	0.018	3.305	11.539
120924 p9huP98-8 #07 TMA 16 Cdj_Core[1,18,D]_[12147,58783].im3	Stroma	120924 p9huP98-8 #07 TMA 16 Cdj_Core[1,18,D]_[12147,58783].im3_Stroma_region7_object235_195376	TMA16	FALSE	missing_patient_id; image_object_density_too_high	2	2	3	3	subcluster_3	Cluster 3 (SYP+ non-neuronal)	Stroma	4.121	0.016	0	4.249	0	1.071	0.104	0.02	6.226	17.264
120924 p9huP98-8 #07 TMA 16 Cdj_Core[1,18,D]_[12147,58783].im3	Stroma	120924 p9huP98-8 #07 TMA 16 Cdj_Core[1,18,D]_[12147,58783].im3_Stroma_region7_object236_195377	TMA16	FALSE	missing_patient_id; image_object_density_too_high	2	2	3	3	subcluster_3	Cluster 3 (SYP+ non-neuronal)	Stroma	5.384	0.021	0.003	4.202	0.361	1.263	0.065	0.011	7.638	15.988
120924 p9huP98-8 #07 TMA 16 Cdj_Core[1,18,D]_[12147,58783].im3	Stroma	120924 p9huP98-8 #07 TMA 16 Cdj_Core[1,18,D]_[12147,58783].im3_Stroma_region7_object238_195379	TMA16	FALSE	missing_patient_id; image_object_density_too_high	2	2	7	7	subcluster_7	Cluster 7 (Indeterminate/Other)	Nerve	4.062	0	0	2.54	0	0.39	0.043	0.007	4.26	14.191
120924 p9huP98-8 #07 TMA 16 Cdj_Core[1,18,D]_[12147,58783].im3	Stroma	120924 p9huP98-8 #07 TMA 16 Cdj_Core[1,18,D]_[12147,58783].im3_Stroma_region7_object239_195380	TMA16	FALSE	missing_patient_id; image_object_density_too_high	2	2	1	1	subcluster_1	Cluster 1 (VGLUT1+/SP+)	Nerve	8.414	0.129	0.007	10.216	1.053	1.315	0.097	0.018	2.97	21.717
120924 p9huP98-8 #07 TMA 16 Cdj_Core[1,18,D]_[12147,58783].im3	Stroma	120924 p9huP98-8 #07 TMA 16 Cdj_Core[1,18,D]_[12147,58783].im3_Stroma_region7_object240_195381	TMA16	FALSE	missing_patient_id; image_object_density_too_high	2	2	1	1	subcluster_1	Cluster 1 (VGLUT1+/SP+)	Nerve	3.812	0	0	11.172	0.618	0.835	0.152	0	5.114	18.448
120924 p9huP98-8 #07 TMA 16 Cdj_Core[1,18,D]_[12147,58783].im3	Stroma	120924 p9huP98-8 #07 TMA 16 Cdj_Core[1,18,D]_[12147,58783].im3_Stroma_region7_object241_195382	TMA16	FALSE	missing_patient_id; image_object_density_too_high	2	2	1	1	subcluster_1	Cluster 1 (VGLUT1+/SP+)	Nerve	4.308	0.036	0	9.339	1.757	1.011	0.113	0.011	3.142	17.388
120924 p9huP98-8 #07 TMA 16 Cdj_Core[1,18,D]_[12147,58783].im3	Stroma	120924 p9huP98-8 #07 TMA 16 Cdj_Core[1,18,D]_[12147,58783].im3_Stroma_region7_object242_195383	TMA16	FALSE	missing_patient_id; image_object_density_too_high	2	2	1	1	subcluster_1	Cluster 1 (VGLUT1+/SP+)	Nerve	4.238	0	0	8.581	3.786	0.879	0.112	0.042	2.54	11.894
120924 p9huP98-8 #07 TMA 16 Cdj_Core[1,18,D]_[12147,58783].im3	Stroma	120924 p9huP98-8 #07 TMA 16 Cdj_Core[1,18,D]_[12147,58783].im3_Stroma_region7_object243_195384	TMA16	FALSE	missing_patient_id; image_object_density_too_high	2	2	2	2	subcluster_2	Cluster 2 (TH-mid)	Nerve	8.83	0.18	0.001	5.68	3.246	0.962	0.065	0.016	1.919	17.111
120924 p9huP98-8 #07 TMA 16 Cdj_Core[1,18,D]_[12147,58783].im3	Stroma	120924 p9huP98-8 #07 TMA 16 Cdj_Core[1,18,D]_[12147,58783].im3_Stroma_region7_object244_195385	TMA16	FALSE	missing_patient_id; image_object_density_too_high	2	2	5	5	subcluster_5	Cluster 5 (TH-high)	Nerve	5.155	0.005	0	3.79	4.581	3.397	0.09	0.043	6.692	25.9
120924 p9huP98-8 #07 TMA 16 Cdj_Core[1,18,D]_[12147,58783].im3	Stroma	120924 p9huP98-8 #07 TMA 16 Cdj_Core[1,18,D]_[12147,58783].im3_Stroma_region7_object248_195389	TMA16	FALSE	missing_patient_id; image_object_density_too_high	2	2	1	1	subcluster_1	Cluster 1 (VGLUT1+/SP+)	Nerve	5.765	0	0	7.836	2.097	0.823	0.064	0.018	2.884	15.629
120924 p9huP98-8 #07 TMA 16 Cdj_Core[1,18,D]_[12147,58783].im3	Stroma	120924 p9huP98-8 #07 TMA 16 Cdj_Core[1,18,D]_[12147,58783].im3_Stroma_region7_object250_195391	TMA16	FALSE	missing_patient_id; image_object_density_too_high	2	2	3	3	subcluster_3	Cluster 3 (SYP+ non-neuronal)	Stroma	3.861	0.08	0.066	3.573	0	0.691	0.095	0.006	1.669	10.063
120924 p9huP98-8 #07 TMA 16 Cdj_Core[1,18,D]_[12147,58783].im3	Stroma	120924 p9huP98-8 #07 TMA 16 Cdj_Core[1,18,D]_[12147,58783].im3_Stroma_region7_object251_195392	TMA16	FALSE	missing_patient_id; image_object_density_too_high	2	2	1	1	subcluster_1	Cluster 1 (VGLUT1+/SP+)	Nerve	4.433	0.001	0	8.732	1.643	0.868	0.097	0.021	2.43	14.67
120924 p9huP98-8 #07 TMA 16 Cdj_Core[1,18,D]_[12147,58783].im3	Stroma	120924 p9huP98-8 #07 TMA 16 Cdj_Core[1,18,D]_[12147,58783].im3_Stroma_region7_object252_195393	TMA16	FALSE	missing_patient_id; image_object_density_too_high	2	2	1	1	subcluster_1	Cluster 1 (VGLUT1+/SP+)	Nerve	4.438	0	0	6.987	3.653	1.24	0.083	0.06	1.375	13.312
120924 p9huP98-8 #07 TMA 16 Cdj_Core[1,18,D]_[12147,58783].im3	Stroma	120924 p9huP98-8 #07 TMA 16 Cdj_Core[1,18,D]_[12147,58783].im3_Stroma_region7_object253_195394	TMA16	FALSE	missing_patient_id; image_object_density_too_high	2	2	7	7	subcluster_7	Cluster 7 (Indeterminate/Other)	Nerve	4.406	0	0	2.406	0	0.454	0.05	0.007	5.265	14.404
120924 p9huP98-8 #07 TMA 16 Cdj_Core[1,18,D]_[12147,58783].im3	Stroma	120924 p9huP98-8 #07 TMA 16 Cdj_Core[1,18,D]_[12147,58783].im3_Stroma_region7_object254_195395	TMA16	FALSE	missing_patient_id; image_object_density_too_high	2	2	1	1	subcluster_1	Cluster 1 (VGLUT1+/SP+)	Nerve	7.005	0.041	0	12.504	2.452	1.062	0.177	0.026	4.283	23.219
120924 p9huP98-8 #07 TMA 16 Cdj_Core[1,18,D]_[12147,58783].im3	Stroma	120924 p9huP98-8 #07 TMA 16 Cdj_Core[1,18,D]_[12147,58783].im3_Stroma_region7_object255_195396	TMA16	FALSE	missing_patient_id; image_object_density_too_high	2	2	7	7	subcluster_7	Cluster 7 (Indeterminate/Other)	Nerve	4.472	0.024	0	2.386	1.468	1.09	0.076	0.01	3.557	14.968
120924 p9huP98-8 #07 TMA 16 Cdj_Core[1,18,D]_[12147,58783].im3	Stroma	120924 p9huP98-8 #07 TMA 16 Cdj_Core[1,18,D]_[12147,58783].im3_Stroma_region7_object256_195397	TMA16	FALSE	missing_patient_id; image_object_density_too_high	2	2	1	1	subcluster_1	Cluster 1 (VGLUT1+/SP+)	Nerve	6.696	0.405	0.003	7.11	2.355	0.781	0.064	0.022	2.055	15.552
120924 p9huP98-8 #07 TMA 16 Cdj_Core[1,18,D]_[12147,58783].im3	Stroma	120924 p9huP98-8 #07 TMA 16 Cdj_Core[1,18,D]_[12147,58783].im3_Stroma_region7_object257_195398	TMA16	FALSE	missing_patient_id; image_object_density_too_high	2	2	3	3	subcluster_3	Cluster 3 (SYP+ non-neuronal)	Stroma	6.441	0.022	0.004	5.438	1.515	0.645	0.073	0.02	1.568	10.374
120924 p9huP98-8 #07 TMA 16 Cdj_Core[1,18,D]_[12147,58783].im3	Stroma	120924 p9huP98-8 #07 TMA 16 Cdj_Core[1,18,D]_[12147,58783].im3_Stroma_region7_object258_195399	TMA16	FALSE	missing_patient_id; image_object_density_too_high	2	2	1	1	subcluster_1	Cluster 1 (VGLUT1+/SP+)	Nerve	4.469	0	0	8.62	1.044	1.021	0.105	0.082	3.92	18.57
120924 p9huP98-8 #07 TMA 16 Cdj_Core[1,18,D]_[12147,58783].im3	Stroma	120924 p9huP98-8 #07 TMA 16 Cdj_Core[1,18,D]_[12147,58783].im3_Stroma_region7_object260_195401	TMA16	FALSE	missing_patient_id; image_object_density_too_high	2	2	1	1	subcluster_1	Cluster 1 (VGLUT1+/SP+)	Nerve	4.576	0	0	10.003	3.309	1.702	0.176	0.041	2.522	14.177
120924 p9huP98-8 #07 TMA 16 Cdj_Core[1,18,D]_[12147,58783].im3	Stroma	120924 p9huP98-8 #07 TMA 16 Cdj_Core[1,18,D]_[12147,58783].im3_Stroma_region7_object261_195402	TMA16	FALSE	missing_patient_id; image_object_density_too_high	2	2	3	3	subcluster_3	Cluster 3 (SYP+ non-neuronal)	Stroma	5.206	0.027	0.025	4.841	0	0.692	0.095	0.003	2.861	17.158
120924 p9huP98-8 #07 TMA 16 Cdj_Core[1,18,D]_[12147,58783].im3	Stroma	120924 p9huP98-8 #07 TMA 16 Cdj_Core[1,18,D]_[12147,58783].im3_Stroma_region7_object262_195403	TMA16	FALSE	missing_patient_id; image_object_density_too_high	2	2	2	2	subcluster_2	Cluster 2 (TH-mid)	Nerve	5.861	0.027	0	0.993	4.055	0.882	0.047	0.012	3.128	16.846
120924 p9huP98-8 #07 TMA 16 Cdj_Core[1,18,D]_[12147,58783].im3	Stroma	120924 p9huP98-8 #07 TMA 16 Cdj_Core[1,18,D]_[12147,58783].im3_Stroma_region7_object263_195404	TMA16	FALSE	missing_patient_id; image_object_density_too_high	2	2	1	1	subcluster_1	Cluster 1 (VGLUT1+/SP+)	Nerve	4.147	0.056	0	6.745	2.784	1.042	0.075	0.016	2.046	14.875
120924 p9huP98-8 #07 TMA 16 Cdj_Core[1,18,D]_[12147,58783].im3	Stroma	120924 p9huP98-8 #07 TMA 16 Cdj_Core[1,18,D]_[12147,58783].im3_Stroma_region7_object264_195405	TMA16	FALSE	missing_patient_id; image_object_density_too_high	2	2	2	2	subcluster_2	Cluster 2 (TH-mid)	Nerve	4.693	0.054	0	3.025	2.609	1.677	0.039	0.01	3.439	16.888
120924 p9huP98-8 #07 TMA 16 Cdj_Core[1,18,D]_[12147,58783].im3	Stroma	120924 p9huP98-8 #07 TMA 16 Cdj_Core[1,18,D]_[12147,58783].im3_Stroma_region7_object265_195406	TMA16	FALSE	missing_patient_id; image_object_density_too_high	2	2	1	1	subcluster_1	Cluster 1 (VGLUT1+/SP+)	Nerve	4.897	0.026	0.059	10.918	0.027	0.337	0.113	0.012	1.064	9.694
120924 p9huP98-8 #07 TMA 16 Cdj_Core[1,18,D]_[12147,58783].im3	Stroma	120924 p9huP98-8 #07 TMA 16 Cdj_Core[1,18,D]_[12147,58783].im3_Stroma_region7_object266_195407	TMA16	FALSE	missing_patient_id; image_object_density_too_high	2	2	3	3	subcluster_3	Cluster 3 (SYP+ non-neuronal)	Stroma	4.324	0.049	0	5.143	1.12	1.053	0.063	0.009	2.838	16.805
120924 p9huP98-8 #07 TMA 16 Cdj_Core[1,18,D]_[12147,58783].im3	Stroma	120924 p9huP98-8 #07 TMA 16 Cdj_Core[1,18,D]_[12147,58783].im3_Stroma_region7_object267_195408	TMA16	FALSE	missing_patient_id; image_object_density_too_high	2	2	3	3	subcluster_3	Cluster 3 (SYP+ non-neuronal)	Stroma	5.567	0.136	0	3.117	0.598	0.621	0.057	0.005	1.892	11.735
120924 p9huP98-8 #07 TMA 16 Cdj_Core[1,18,D]_[12147,58783].im3	Stroma	120924 p9huP98-8 #07 TMA 16 Cdj_Core[1,18,D]_[12147,58783].im3_Stroma_region7_object268_195409	TMA16	FALSE	missing_patient_id; image_object_density_too_high	2	2	1	1	subcluster_1	Cluster 1 (VGLUT1+/SP+)	Nerve	8.84	0.159	0.004	8.656	2.203	1.597	0.11	0.041	1.728	17.448
120924 p9huP98-8 #07 TMA 16 Cdj_Core[1,18,D]_[12147,58783].im3	Stroma	120924 p9huP98-8 #07 TMA 16 Cdj_Core[1,18,D]_[12147,58783].im3_Stroma_region7_object270_195411	TMA16	FALSE	missing_patient_id; image_object_density_too_high	2	2	3	3	subcluster_3	Cluster 3 (SYP+ non-neuronal)	Stroma	3.713	0.111	0.197	5.886	0	0.91	0.078	0.001	2.659	14.462
120924 p9huP98-8 #07 TMA 16 Cdj_Core[1,18,D]_[12147,58783].im3	Stroma	120924 p9huP98-8 #07 TMA 16 Cdj_Core[1,18,D]_[12147,58783].im3_Stroma_region7_object273_195414	TMA16	FALSE	missing_patient_id; image_object_density_too_high	2	2	2	2	subcluster_2	Cluster 2 (TH-mid)	Nerve	6.451	0.438	0.004	4.386	2.859	1.338	0.065	0.044	6.99	17.043
120924 p9huP98-8 #07 TMA 16 Cdj_Core[1,18,D]_[12147,58783].im3	Stroma	120924 p9huP98-8 #07 TMA 16 Cdj_Core[1,18,D]_[12147,58783].im3_Stroma_region7_object274_195415	TMA16	FALSE	missing_patient_id; image_object_density_too_high	2	2	7	7	subcluster_7	Cluster 7 (Indeterminate/Other)	Nerve	4.602	0.371	0.136	2.533	0.221	0.848	0.064	0.018	2.065	12.554
120924 p9huP98-8 #07 TMA 16 Cdj_Core[1,18,D]_[12147,58783].im3	Stroma	120924 p9huP98-8 #07 TMA 16 Cdj_Core[1,18,D]_[12147,58783].im3_Stroma_region7_object275_195416	TMA16	FALSE	missing_patient_id; image_object_density_too_high	2	2	1	1	subcluster_1	Cluster 1 (VGLUT1+/SP+)	Nerve	10.047	0.765	0.015	8.221	1.975	1.502	0.097	0.016	2.483	19.799
120924 p9huP98-8 #07 TMA 16 Cdj_Core[1,18,D]_[12147,58783].im3	Stroma	120924 p9huP98-8 #07 TMA 16 Cdj_Core[1,18,D]_[12147,58783].im3_Stroma_region7_object276_195417	TMA16	FALSE	missing_patient_id; image_object_density_too_high	2	2	3	3	subcluster_3	Cluster 3 (SYP+ non-neuronal)	Stroma	4.271	0.121	0.097	5.303	0	1.124	0.078	0.003	2.295	15.514
120924 p9huP98-8 #07 TMA 16 Cdj_Core[1,18,D]_[12147,58783].im3	Stroma	120924 p9huP98-8 #07 TMA 16 Cdj_Core[1,18,D]_[12147,58783].im3_Stroma_region7_object277_195418	TMA16	FALSE	missing_patient_id; image_object_density_too_high	2	2	3	3	subcluster_3	Cluster 3 (SYP+ non-neuronal)	Stroma	3.995	0.007	0	3.217	0	0.581	0.092	0.003	2.57	13.649
120924 p9huP98-8 #07 TMA 16 Cdj_Core[1,18,D]_[12147,58783].im3	Stroma	120924 p9huP98-8 #07 TMA 16 Cdj_Core[1,18,D]_[12147,58783].im3_Stroma_region7_object278_195419	TMA16	FALSE	missing_patient_id; image_object_density_too_high	2	2	1	1	subcluster_1	Cluster 1 (VGLUT1+/SP+)	Nerve	5.301	0.318	0.038	6.427	0	1.039	0.119	0.004	3.114	18.132
120924 p9huP98-8 #07 TMA 16 Cdj_Core[1,18,D]_[12147,58783].im3	Stroma	120924 p9huP98-8 #07 TMA 16 Cdj_Core[1,18,D]_[12147,58783].im3_Stroma_region7_object279_195420	TMA16	FALSE	missing_patient_id; image_object_density_too_high	2	2	1	1	subcluster_1	Cluster 1 (VGLUT1+/SP+)	Nerve	6.331	0.109	0	9.974	3.28	0.667	0.069	0.019	0.912	11.251
120924 p9huP98-8 #07 TMA 16 Cdj_Core[1,18,D]_[12147,58783].im3	Stroma	120924 p9huP98-8 #07 TMA 16 Cdj_Core[1,18,D]_[12147,58783].im3_Stroma_region7_object280_195421	TMA16	FALSE	missing_patient_id; image_object_density_too_high	2	2	2	2	subcluster_2	Cluster 2 (TH-mid)	Nerve	4.495	0.027	0	4.08	3.805	0.76	0.057	0.013	6.34	17.076
120924 p9huP98-8 #07 TMA 16 Cdj_Core[1,18,D]_[12147,58783].im3	Stroma	120924 p9huP98-8 #07 TMA 16 Cdj_Core[1,18,D]_[12147,58783].im3_Stroma_region7_object281_195422	TMA16	FALSE	missing_patient_id; image_object_density_too_high	2	2	1	1	subcluster_1	Cluster 1 (VGLUT1+/SP+)	Nerve	4.09	0.003	0	5.926	1.723	1.181	0.091	0.006	7.33	18.866
120924 p9huP98-8 #07 TMA 16 Cdj_Core[1,18,D]_[12147,58783].im3	Stroma	120924 p9huP98-8 #07 TMA 16 Cdj_Core[1,18,D]_[12147,58783].im3_Stroma_region7_object283_195424	TMA16	FALSE	missing_patient_id; image_object_density_too_high	2	2	3	3	subcluster_3	Cluster 3 (SYP+ non-neuronal)	Stroma	5.175	0.075	0.004	4.028	0.01	0.932	0.1	0.001	2.607	13.981
120924 p9huP98-8 #07 TMA 16 Cdj_Core[1,18,D]_[12147,58783].im3	Stroma	120924 p9huP98-8 #07 TMA 16 Cdj_Core[1,18,D]_[12147,58783].im3_Stroma_region7_object284_195425	TMA16	FALSE	missing_patient_id; image_object_density_too_high	2	2	3	3	subcluster_3	Cluster 3 (SYP+ non-neuronal)	Stroma	3.904	0.02	0	4.501	0	0.169	0.085	0.017	3.451	14.014
120924 p9huP98-8 #07 TMA 16 Cdj_Core[1,18,D]_[12147,58783].im3	Stroma	120924 p9huP98-8 #07 TMA 16 Cdj_Core[1,18,D]_[12147,58783].im3_Stroma_region7_object285_195426	TMA16	FALSE	missing_patient_id; image_object_density_too_high	2	2	3	3	subcluster_3	Cluster 3 (SYP+ non-neuronal)	Stroma	3.941	0	0	5.835	0.548	0.993	0.131	0.039	2.075	7.484
120924 p9huP98-8 #07 TMA 16 Cdj_Core[1,18,D]_[12147,58783].im3	Stroma	120924 p9huP98-8 #07 TMA 16 Cdj_Core[1,18,D]_[12147,58783].im3_Stroma_region7_object286_195427	TMA16	FALSE	missing_patient_id; image_object_density_too_high	2	2	1	1	subcluster_1	Cluster 1 (VGLUT1+/SP+)	Nerve	4.759	0.144	0	8.187	2.125	0.832	0.093	0.008	3.169	17.285
120924 p9huP98-8 #07 TMA 16 Cdj_Core[1,18,D]_[12147,58783].im3	Stroma	120924 p9huP98-8 #07 TMA 16 Cdj_Core[1,18,D]_[12147,58783].im3_Stroma_region7_object288_195429	TMA16	FALSE	missing_patient_id; image_object_density_too_high	2	2	2	2	subcluster_2	Cluster 2 (TH-mid)	Nerve	5.329	0	0	3.978	5.032	1.351	0.074	0.031	1.893	14.888
120924 p9huP98-8 #07 TMA 16 Cdj_Core[1,18,D]_[12147,58783].im3	Stroma	120924 p9huP98-8 #07 TMA 16 Cdj_Core[1,18,D]_[12147,58783].im3_Stroma_region7_object289_195430	TMA16	FALSE	missing_patient_id; image_object_density_too_high	2	2	1	1	subcluster_1	Cluster 1 (VGLUT1+/SP+)	Nerve	4.611	0.014	0	13.433	0.395	0.778	0.123	0.003	2.895	16.116
120924 p9huP98-8 #07 TMA 16 Cdj_Core[1,18,D]_[12147,58783].im3	Stroma	120924 p9huP98-8 #07 TMA 16 Cdj_Core[1,18,D]_[12147,58783].im3_Stroma_region7_object290_195431	TMA16	FALSE	missing_patient_id; image_object_density_too_high	2	2	1	1	subcluster_1	Cluster 1 (VGLUT1+/SP+)	Nerve	5.162	0.003	0	7.728	4.183	0.892	0.073	0.021	4.9	19.609
120924 p9huP98-8 #07 TMA 16 Cdj_Core[1,18,D]_[12147,58783].im3	Stroma	120924 p9huP98-8 #07 TMA 16 Cdj_Core[1,18,D]_[12147,58783].im3_Stroma_region7_object291_195432	TMA16	FALSE	missing_patient_id; image_object_density_too_high	2	2	2	2	subcluster_2	Cluster 2 (TH-mid)	Nerve	6.239	0.021	0	2.751	3.336	1.157	0.056	0.006	4.724	18.146
120924 p9huP98-8 #07 TMA 16 Cdj_Core[1,18,D]_[12147,58783].im3	Stroma	120924 p9huP98-8 #07 TMA 16 Cdj_Core[1,18,D]_[12147,58783].im3_Stroma_region7_object293_195434	TMA16	FALSE	missing_patient_id; image_object_density_too_high	2	2	2	2	subcluster_2	Cluster 2 (TH-mid)	Nerve	4.792	0	0	2.378	3.094	0.437	0.042	0.02	1.113	7.536
120924 p9huP98-8 #07 TMA 16 Cdj_Core[1,18,D]_[12147,58783].im3	Stroma	120924 p9huP98-8 #07 TMA 16 Cdj_Core[1,18,D]_[12147,58783].im3_Stroma_region7_object294_195435	TMA16	FALSE	missing_patient_id; image_object_density_too_high	2	2	2	2	subcluster_2	Cluster 2 (TH-mid)	Nerve	9.298	0.186	0	4.547	3.903	1.893	0.103	0.053	5.647	20.31
120924 p9huP98-8 #07 TMA 16 Cdj_Core[1,18,D]_[12147,58783].im3	Stroma	120924 p9huP98-8 #07 TMA 16 Cdj_Core[1,18,D]_[12147,58783].im3_Stroma_region7_object296_195437	TMA16	FALSE	missing_patient_id; image_object_density_too_high	2	2	5	5	subcluster_5	Cluster 5 (TH-high)	Nerve	4.643	0	0	2.608	6.25	0.913	0.058	0.034	9.573	18.026
120924 p9huP98-8 #07 TMA 16 Cdj_Core[1,18,D]_[12147,58783].im3	Stroma	120924 p9huP98-8 #07 TMA 16 Cdj_Core[1,18,D]_[12147,58783].im3_Stroma_region7_object297_195438	TMA16	FALSE	missing_patient_id; image_object_density_too_high	2	2	1	1	subcluster_1	Cluster 1 (VGLUT1+/SP+)	Nerve	6.135	0.068	0.011	8.52	1.918	0.586	0.069	0.038	0.403	7.372
120924 p9huP98-8 #07 TMA 16 Cdj_Core[1,18,D]_[12147,58783].im3	Stroma	120924 p9huP98-8 #07 TMA 16 Cdj_Core[1,18,D]_[12147,58783].im3_Stroma_region7_object299_195440	TMA16	FALSE	missing_patient_id; image_object_density_too_high	2	2	2	2	subcluster_2	Cluster 2 (TH-mid)	Nerve	5.234	0.099	0	5.725	3.282	1.177	0.05	0.018	9.613	20.801
120924 p9huP98-8 #07 TMA 16 Cdj_Core[1,18,D]_[12147,58783].im3	Stroma	120924 p9huP98-8 #07 TMA 16 Cdj_Core[1,18,D]_[12147,58783].im3_Stroma_region7_object300_195441	TMA16	FALSE	missing_patient_id; image_object_density_too_high	2	2	1	1	subcluster_1	Cluster 1 (VGLUT1+/SP+)	Nerve	5.122	0	0	7.692	1.916	0.493	0.067	0.018	2.79	16.672
120924 p9huP98-8 #07 TMA 16 Cdj_Core[1,18,D]_[12147,58783].im3	Stroma	120924 p9huP98-8 #07 TMA 16 Cdj_Core[1,18,D]_[12147,58783].im3_Stroma_region7_object301_195442	TMA16	FALSE	missing_patient_id; image_object_density_too_high	2	2	2	2	subcluster_2	Cluster 2 (TH-mid)	Nerve	5.92	0.024	0	5.062	3.406	0.488	0.042	0.028	1.78	13.295
120924 p9huP98-8 #07 TMA 16 Cdj_Core[1,18,D]_[12147,58783].im3	Stroma	120924 p9huP98-8 #07 TMA 16 Cdj_Core[1,18,D]_[12147,58783].im3_Stroma_region7_object302_195443	TMA16	FALSE	missing_patient_id; image_object_density_too_high	2	2	3	3	subcluster_3	Cluster 3 (SYP+ non-neuronal)	Stroma	5.32	0.006	0.005	2.921	1.163	0.51	0.062	0.027	3.357	15.386
120924 p9huP98-8 #07 TMA 16 Cdj_Core[1,18,D]_[12147,58783].im3	Stroma	120924 p9huP98-8 #07 TMA 16 Cdj_Core[1,18,D]_[12147,58783].im3_Stroma_region7_object303_195444	TMA16	FALSE	missing_patient_id; image_object_density_too_high	2	2	1	1	subcluster_1	Cluster 1 (VGLUT1+/SP+)	Nerve	5.158	0	0	7.238	3.61	1.638	0.015	0.048	9.457	12.752
120924 p9huP98-8 #07 TMA 16 Cdj_Core[1,18,D]_[12147,58783].im3	Stroma	120924 p9huP98-8 #07 TMA 16 Cdj_Core[1,18,D]_[12147,58783].im3_Stroma_region7_object305_195446	TMA16	FALSE	missing_patient_id; image_object_density_too_high	2	2	1	1	subcluster_1	Cluster 1 (VGLUT1+/SP+)	Nerve	4.928	0.071	0.027	8.121	4.834	0.498	0.036	0.083	1.685	12.533
120924 p9huP98-8 #07 TMA 16 Cdj_Core[1,18,D]_[12147,58783].im3	Stroma	120924 p9huP98-8 #07 TMA 16 Cdj_Core[1,18,D]_[12147,58783].im3_Stroma_region7_object306_195447	TMA16	FALSE	missing_patient_id; image_object_density_too_high	2	2	1	1	subcluster_1	Cluster 1 (VGLUT1+/SP+)	Nerve	5.191	0	0	6.363	2.071	0.746	0.065	0.007	2.567	16.014
120924 p9huP98-8 #07 TMA 16 Cdj_Core[1,18,D]_[12147,58783].im3	Stroma	120924 p9huP98-8 #07 TMA 16 Cdj_Core[1,18,D]_[12147,58783].im3_Stroma_region7_object307_195448	TMA16	FALSE	missing_patient_id; image_object_density_too_high	2	2	1	1	subcluster_1	Cluster 1 (VGLUT1+/SP+)	Nerve	7.733	0.128	0.007	7.359	1.694	0.496	0.031	0.007	7.946	16.628
120924 p9huP98-8 #07 TMA 16 Cdj_Core[1,18,D]_[12147,58783].im3	Stroma	120924 p9huP98-8 #07 TMA 16 Cdj_Core[1,18,D]_[12147,58783].im3_Stroma_region7_object310_195451	TMA16	FALSE	missing_patient_id; image_object_density_too_high	2	2	1	1	subcluster_1	Cluster 1 (VGLUT1+/SP+)	Nerve	4.886	0	0	13.318	4.377	1.278	0.073	0.03	2.856	18.143
120924 p9huP98-8 #07 TMA 16 Cdj_Core[1,18,D]_[12147,58783].im3	Stroma	120924 p9huP98-8 #07 TMA 16 Cdj_Core[1,18,D]_[12147,58783].im3_Stroma_region7_object311_195452	TMA16	FALSE	missing_patient_id; image_object_density_too_high	2	2	7	7	subcluster_7	Cluster 7 (Indeterminate/Other)	Nerve	3.905	0.046	0.164	1.522	0.022	0.276	0.049	0.021	1.051	5.615
120924 p9huP98-8 #07 TMA 16 Cdj_Core[1,18,D]_[12147,58783].im3	Stroma	120924 p9huP98-8 #07 TMA 16 Cdj_Core[1,18,D]_[12147,58783].im3_Stroma_region7_object312_195453	TMA16	FALSE	missing_patient_id; image_object_density_too_high	2	2	1	1	subcluster_1	Cluster 1 (VGLUT1+/SP+)	Nerve	10.869	0.132	0.096	7.187	2.141	0.882	0.052	0.021	1.091	10.07
120924 p9huP98-8 #07 TMA 16 Cdj_Core[1,18,D]_[12147,58783].im3	Stroma	120924 p9huP98-8 #07 TMA 16 Cdj_Core[1,18,D]_[12147,58783].im3_Stroma_region7_object313_195454	TMA16	FALSE	missing_patient_id; image_object_density_too_high	2	2	1	1	subcluster_1	Cluster 1 (VGLUT1+/SP+)	Nerve	8.058	0.031	0	6.392	1.346	0.578	0.042	0.018	1.19	11.355
120924 p9huP98-8 #07 TMA 16 Cdj_Core[1,18,D]_[12147,58783].im3	Stroma	120924 p9huP98-8 #07 TMA 16 Cdj_Core[1,18,D]_[12147,58783].im3_Stroma_region7_object314_195455	TMA16	FALSE	missing_patient_id; image_object_density_too_high	2	2	7	7	subcluster_7	Cluster 7 (Indeterminate/Other)	Nerve	4.418	0.4	0.073	2.838	0	0.472	0.052	0.004	1.767	7.941
120924 p9huP98-8 #07 TMA 16 Cdj_Core[1,18,D]_[12147,58783].im3	Stroma	120924 p9huP98-8 #07 TMA 16 Cdj_Core[1,18,D]_[12147,58783].im3_Stroma_region7_object316_195457	TMA16	FALSE	missing_patient_id; image_object_density_too_high	2	2	1	1	subcluster_1	Cluster 1 (VGLUT1+/SP+)	Nerve	4.364	0	0	16.221	3.135	1.352	0.123	0.034	5.148	18.428
120924 p9huP98-8 #07 TMA 16 Cdj_Core[1,18,D]_[12147,58783].im3	Stroma	120924 p9huP98-8 #07 TMA 16 Cdj_Core[1,18,D]_[12147,58783].im3_Stroma_region7_object317_195458	TMA16	FALSE	missing_patient_id; image_object_density_too_high	2	2	1	1	subcluster_1	Cluster 1 (VGLUT1+/SP+)	Nerve	6.398	0	0	10.124	1.682	0.544	0.094	0.019	2.067	15.363
120924 p9huP98-8 #07 TMA 16 Cdj_Core[1,18,D]_[12147,58783].im3	Stroma	120924 p9huP98-8 #07 TMA 16 Cdj_Core[1,18,D]_[12147,58783].im3_Stroma_region7_object319_195460	TMA16	FALSE	missing_patient_id; image_object_density_too_high	2	2	1	1	subcluster_1	Cluster 1 (VGLUT1+/SP+)	Nerve	5.871	0.215	0.006	7.608	0.263	0.89	0.109	0.016	6.01	18.958
120924 p9huP98-8 #07 TMA 16 Cdj_Core[1,18,D]_[12147,58783].im3	Stroma	120924 p9huP98-8 #07 TMA 16 Cdj_Core[1,18,D]_[12147,58783].im3_Stroma_region7_object320_195461	TMA16	FALSE	missing_patient_id; image_object_density_too_high	2	2	1	1	subcluster_1	Cluster 1 (VGLUT1+/SP+)	Nerve	5.049	0.308	0.1	15.24	0.77	0.304	0.086	0.018	2.097	13.205
120924 p9huP98-8 #07 TMA 16 Cdj_Core[1,18,D]_[12147,58783].im3	Stroma	120924 p9huP98-8 #07 TMA 16 Cdj_Core[1,18,D]_[12147,58783].im3_Stroma_region7_object321_195462	TMA16	FALSE	missing_patient_id; image_object_density_too_high	2	2	1	1	subcluster_1	Cluster 1 (VGLUT1+/SP+)	Nerve	3.879	0	0	6.11	1.014	1.121	0.104	0.023	4.959	16.991
120924 p9huP98-8 #07 TMA 16 Cdj_Core[1,18,D]_[12147,58783].im3	Stroma	120924 p9huP98-8 #07 TMA 16 Cdj_Core[1,18,D]_[12147,58783].im3_Stroma_region7_object322_195463	TMA16	FALSE	missing_patient_id; image_object_density_too_high	2	2	1	1	subcluster_1	Cluster 1 (VGLUT1+/SP+)	Nerve	4.16	0.027	0	10.687	0.477	0.576	0.094	0.006	6.151	16.71
120924 p9huP98-8 #07 TMA 16 Cdj_Core[1,18,D]_[12147,58783].im3	Stroma	120924 p9huP98-8 #07 TMA 16 Cdj_Core[1,18,D]_[12147,58783].im3_Stroma_region7_object323_195464	TMA16	FALSE	missing_patient_id; image_object_density_too_high	2	2	3	3	subcluster_3	Cluster 3 (SYP+ non-neuronal)	Stroma	4.688	0.014	0	5.876	0.004	0.606	0.156	0.002	5.357	17.303
120924 p9huP98-8 #07 TMA 16 Cdj_Core[1,18,D]_[12147,58783].im3	Stroma	120924 p9huP98-8 #07 TMA 16 Cdj_Core[1,18,D]_[12147,58783].im3_Stroma_region7_object325_195466	TMA16	FALSE	missing_patient_id; image_object_density_too_high	2	2	3	3	subcluster_3	Cluster 3 (SYP+ non-neuronal)	Stroma	3.756	0	0	4.848	0.822	0.615	0.047	0.011	3.938	11.651
120924 p9huP98-8 #07 TMA 16 Cdj_Core[1,18,D]_[12147,58783].im3	Stroma	120924 p9huP98-8 #07 TMA 16 Cdj_Core[1,18,D]_[12147,58783].im3_Stroma_region7_object326_195467	TMA16	FALSE	missing_patient_id; image_object_density_too_high	2	2	1	1	subcluster_1	Cluster 1 (VGLUT1+/SP+)	Nerve	6.794	0.062	0	8.404	1.496	0.382	0.04	0.01	4.042	12.876
120924 p9huP98-8 #07 TMA 16 Cdj_Core[1,18,D]_[12147,58783].im3	Stroma	120924 p9huP98-8 #07 TMA 16 Cdj_Core[1,18,D]_[12147,58783].im3_Stroma_region7_object327_195468	TMA16	FALSE	missing_patient_id; image_object_density_too_high	2	2	1	1	subcluster_1	Cluster 1 (VGLUT1+/SP+)	Nerve	4.469	0.001	0	7.625	0.931	0.941	0.12	0.01	3.738	16.925
120924 p9huP98-8 #07 TMA 16 Cdj_Core[1,18,D]_[12147,58783].im3	Stroma	120924 p9huP98-8 #07 TMA 16 Cdj_Core[1,18,D]_[12147,58783].im3_Stroma_region7_object328_195469	TMA16	FALSE	missing_patient_id; image_object_density_too_high	2	2	1	1	subcluster_1	Cluster 1 (VGLUT1+/SP+)	Nerve	5.127	0.018	0	10.966	0.02	0.664	0.097	0.001	6.053	17.461
120924 p9huP98-8 #07 TMA 16 Cdj_Core[1,18,D]_[12147,58783].im3	Stroma	120924 p9huP98-8 #07 TMA 16 Cdj_Core[1,18,D]_[12147,58783].im3_Stroma_region7_object330_195471	TMA16	FALSE	missing_patient_id; image_object_density_too_high	2	2	1	1	subcluster_1	Cluster 1 (VGLUT1+/SP+)	Nerve	4.566	0.313	0.095	7.176	0	0.567	0.124	0.005	3.138	14.881
120924 p9huP98-8 #07 TMA 16 Cdj_Core[1,18,D]_[12147,58783].im3	Stroma	120924 p9huP98-8 #07 TMA 16 Cdj_Core[1,18,D]_[12147,58783].im3_Stroma_region7_object331_195472	TMA16	FALSE	missing_patient_id; image_object_density_too_high	2	2	1	1	subcluster_1	Cluster 1 (VGLUT1+/SP+)	Nerve	5.072	0	0	14.92	0.177	0.48	0.16	0.004	6.079	20.609
120924 p9huP98-8 #07 TMA 16 Cdj_Core[1,18,D]_[12147,58783].im3	Stroma	120924 p9huP98-8 #07 TMA 16 Cdj_Core[1,18,D]_[12147,58783].im3_Stroma_region7_object332_195473	TMA16	FALSE	missing_patient_id; image_object_density_too_high	2	2	3	3	subcluster_3	Cluster 3 (SYP+ non-neuronal)	Stroma	4.973	0.001	0	4.615	0.829	0.372	0.077	0.019	1.899	9.954
120924 p9huP98-8 #07 TMA 16 Cdj_Core[1,18,D]_[12147,58783].im3	Stroma	120924 p9huP98-8 #07 TMA 16 Cdj_Core[1,18,D]_[12147,58783].im3_Stroma_region7_object333_195474	TMA16	FALSE	missing_patient_id; image_object_density_too_high	2	2	1	1	subcluster_1	Cluster 1 (VGLUT1+/SP+)	Nerve	8.572	0.044	0.002	16.663	1.821	1.39	0.165	0.019	4.111	24.414
120924 p9huP98-8 #07 TMA 16 Cdj_Core[1,18,D]_[12147,58783].im3	Stroma	120924 p9huP98-8 #07 TMA 16 Cdj_Core[1,18,D]_[12147,58783].im3_Stroma_region7_object334_195475	TMA16	FALSE	missing_patient_id; image_object_density_too_high	2	2	1	1	subcluster_1	Cluster 1 (VGLUT1+/SP+)	Nerve	3.761	0	0	7.386	0.18	0.222	0.089	0.008	4.09	12.263
120924 p9huP98-8 #07 TMA 16 Cdj_Core[1,18,D]_[12147,58783].im3	Stroma	120924 p9huP98-8 #07 TMA 16 Cdj_Core[1,18,D]_[12147,58783].im3_Stroma_region7_object335_195476	TMA16	FALSE	missing_patient_id; image_object_density_too_high	2	2	2	2	subcluster_2	Cluster 2 (TH-mid)	Nerve	6.006	0.102	0.042	1.775	1.996	0.906	0.074	0.018	2.237	13.784
120924 p9huP98-8 #07 TMA 16 Cdj_Core[1,18,D]_[12147,58783].im3	Stroma	120924 p9huP98-8 #07 TMA 16 Cdj_Core[1,18,D]_[12147,58783].im3_Stroma_region7_object336_195477	TMA16	FALSE	missing_patient_id; image_object_density_too_high	2	2	3	3	subcluster_3	Cluster 3 (SYP+ non-neuronal)	Stroma	5.144	0.369	0.525	4.148	0	0.504	0.039	0.04	0.845	5.142
120924 p9huP98-8 #07 TMA 16 Cdj_Core[1,18,D]_[12147,58783].im3	Stroma	120924 p9huP98-8 #07 TMA 16 Cdj_Core[1,18,D]_[12147,58783].im3_Stroma_region7_object337_195478	TMA16	FALSE	missing_patient_id; image_object_density_too_high	2	2	1	1	subcluster_1	Cluster 1 (VGLUT1+/SP+)	Nerve	3.859	0	0	15.919	0	0.976	0.232	0.005	12.371	21.674
120924 p9huP98-8 #07 TMA 16 Cdj_Core[1,18,D]_[12147,58783].im3	Stroma	120924 p9huP98-8 #07 TMA 16 Cdj_Core[1,18,D]_[12147,58783].im3_Stroma_region7_object338_195479	TMA16	FALSE	missing_patient_id; image_object_density_too_high	2	2	1	1	subcluster_1	Cluster 1 (VGLUT1+/SP+)	Nerve	5.975	0.143	0.054	12.306	0.151	0.997	0.146	0.007	2.329	16.353
120924 p9huP98-8 #07 TMA 16 Cdj_Core[1,18,D]_[12147,58783].im3	Stroma	120924 p9huP98-8 #07 TMA 16 Cdj_Core[1,18,D]_[12147,58783].im3_Stroma_region7_object339_195480	TMA16	FALSE	missing_patient_id; image_object_density_too_high	2	2	1	1	subcluster_1	Cluster 1 (VGLUT1+/SP+)	Nerve	5.742	0.064	1.658	12.101	0	0.517	0.12	0.001	2.598	12.867
120924 p9huP98-8 #07 TMA 16 Cdj_Core[1,18,D]_[12147,58783].im3	Stroma	120924 p9huP98-8 #07 TMA 16 Cdj_Core[1,18,D]_[12147,58783].im3_Stroma_region7_object340_195481	TMA16	FALSE	missing_patient_id; image_object_density_too_high	2	2	3	3	subcluster_3	Cluster 3 (SYP+ non-neuronal)	Stroma	5.297	0.025	0.004	4.72	1.226	0.33	0.07	0.018	1.579	10.558
120924 p9huP98-8 #07 TMA 16 Cdj_Core[1,18,D]_[12147,58783].im3	Stroma	120924 p9huP98-8 #07 TMA 16 Cdj_Core[1,18,D]_[12147,58783].im3_Stroma_region7_object341_195482	TMA16	FALSE	missing_patient_id; image_object_density_too_high	2	2	7	7	subcluster_7	Cluster 7 (Indeterminate/Other)	Nerve	7.791	0.439	0.024	1.189	0.838	1.006	0.041	0.033	0.908	7.305
120924 p9huP98-8 #07 TMA 16 Cdj_Core[1,18,D]_[12147,58783].im3	Stroma	120924 p9huP98-8 #07 TMA 16 Cdj_Core[1,18,D]_[12147,58783].im3_Stroma_region7_object342_195483	TMA16	FALSE	missing_patient_id; image_object_density_too_high	2	2	3	3	subcluster_3	Cluster 3 (SYP+ non-neuronal)	Stroma	4.133	0	0	4.512	0.099	0.407	0.052	0.016	1.575	8.461
120924 p9huP98-8 #07 TMA 16 Cdj_Core[1,18,D]_[12147,58783].im3	Stroma	120924 p9huP98-8 #07 TMA 16 Cdj_Core[1,18,D]_[12147,58783].im3_Stroma_region7_object343_195484	TMA16	FALSE	missing_patient_id; image_object_density_too_high	2	2	1	1	subcluster_1	Cluster 1 (VGLUT1+/SP+)	Nerve	6.199	0.03	0	6.726	1.215	0.568	0.109	0.011	3.179	16.499
120924 p9huP98-8 #07 TMA 16 Cdj_Core[1,18,D]_[12147,58783].im3	Stroma	120924 p9huP98-8 #07 TMA 16 Cdj_Core[1,18,D]_[12147,58783].im3_Stroma_region7_object344_195485	TMA16	FALSE	missing_patient_id; image_object_density_too_high	2	2	7	7	subcluster_7	Cluster 7 (Indeterminate/Other)	Nerve	6.714	0.185	0.014	2.412	0.578	0.215	0.04	0.02	0.954	7.559
120924 p9huP98-8 #07 TMA 16 Cdj_Core[1,18,D]_[12147,58783].im3	Stroma	120924 p9huP98-8 #07 TMA 16 Cdj_Core[1,18,D]_[12147,58783].im3_Stroma_region7_object345_195486	TMA16	FALSE	missing_patient_id; image_object_density_too_high	2	2	1	1	subcluster_1	Cluster 1 (VGLUT1+/SP+)	Nerve	4.557	0	0	7.235	0.845	0.786	0.044	0.031	2.098	11.355
120924 p9huP98-8 #07 TMA 16 Cdj_Core[1,18,D]_[12147,58783].im3	Stroma	120924 p9huP98-8 #07 TMA 16 Cdj_Core[1,18,D]_[12147,58783].im3_Stroma_region7_object346_195487	TMA16	FALSE	missing_patient_id; image_object_density_too_high	2	2	3	3	subcluster_3	Cluster 3 (SYP+ non-neuronal)	Stroma	4.72	0	0	5.425	0.713	0.907	0.137	0.02	1.321	11.096
120924 p9huP98-8 #07 TMA 16 Cdj_Core[1,18,D]_[12147,58783].im3	Stroma	120924 p9huP98-8 #07 TMA 16 Cdj_Core[1,18,D]_[12147,58783].im3_Stroma_region7_object347_195488	TMA16	FALSE	missing_patient_id; image_object_density_too_high	2	2	1	1	subcluster_1	Cluster 1 (VGLUT1+/SP+)	Nerve	6.964	0.012	0.001	11.755	1.372	0.837	0.13	0.01	5.97	21.792
120924 p9huP98-8 #07 TMA 16 Cdj_Core[1,18,D]_[12147,58783].im3	Stroma	120924 p9huP98-8 #07 TMA 16 Cdj_Core[1,18,D]_[12147,58783].im3_Stroma_region7_object348_195489	TMA16	FALSE	missing_patient_id; image_object_density_too_high	2	2	2	2	subcluster_2	Cluster 2 (TH-mid)	Nerve	5.321	0.005	0	2.535	3.134	0.975	0.065	0.017	3.723	12.353
120924 p9huP98-8 #07 TMA 16 Cdj_Core[1,18,D]_[12147,58783].im3	Stroma	120924 p9huP98-8 #07 TMA 16 Cdj_Core[1,18,D]_[12147,58783].im3_Stroma_region7_object349_195490	TMA16	FALSE	missing_patient_id; image_object_density_too_high	2	2	3	3	subcluster_3	Cluster 3 (SYP+ non-neuronal)	Stroma	4.845	0	0	4.084	0	0.17	0.088	0.012	4.167	10.523
120924 p9huP98-8 #07 TMA 16 Cdj_Core[1,18,D]_[12147,58783].im3	Stroma	120924 p9huP98-8 #07 TMA 16 Cdj_Core[1,18,D]_[12147,58783].im3_Stroma_region7_object350_195491	TMA16	FALSE	missing_patient_id; image_object_density_too_high	2	2	3	3	subcluster_3	Cluster 3 (SYP+ non-neuronal)	Stroma	4.855	0	0	5.645	0.816	0.403	0.068	0.022	5.137	12.883
120924 p9huP98-8 #07 TMA 16 Cdj_Core[1,18,D]_[12147,58783].im3	Stroma	120924 p9huP98-8 #07 TMA 16 Cdj_Core[1,18,D]_[12147,58783].im3_Stroma_region7_object351_195492	TMA16	FALSE	missing_patient_id; image_object_density_too_high	2	2	3	3	subcluster_3	Cluster 3 (SYP+ non-neuronal)	Stroma	3.863	0.096	0.14	3.828	0	0.794	0.098	0.009	5.189	14.757
120924 p9huP98-8 #07 TMA 16 Cdj_Core[1,18,D]_[12147,58783].im3	Stroma	120924 p9huP98-8 #07 TMA 16 Cdj_Core[1,18,D]_[12147,58783].im3_Stroma_region7_object352_195493	TMA16	FALSE	missing_patient_id; image_object_density_too_high	2	2	3	3	subcluster_3	Cluster 3 (SYP+ non-neuronal)	Stroma	8.243	0.112	0.007	5.3	2.024	0.972	0.137	0.028	7.021	19.759
120924 p9huP98-8 #07 TMA 16 Cdj_Core[1,18,D]_[12147,58783].im3	Stroma	120924 p9huP98-8 #07 TMA 16 Cdj_Core[1,18,D]_[12147,58783].im3_Stroma_region7_object353_195494	TMA16	FALSE	missing_patient_id; image_object_density_too_high	2	2	1	1	subcluster_1	Cluster 1 (VGLUT1+/SP+)	Nerve	4.646	0	0	8.8	1.861	0.973	0.094	0.01	2.088	15.307
120924 p9huP98-8 #07 TMA 16 Cdj_Core[1,18,D]_[12147,58783].im3	Stroma	120924 p9huP98-8 #07 TMA 16 Cdj_Core[1,18,D]_[12147,58783].im3_Stroma_region7_object354_195495	TMA16	FALSE	missing_patient_id; image_object_density_too_high	2	2	3	3	subcluster_3	Cluster 3 (SYP+ non-neuronal)	Stroma	4.718	0	0	4.766	0	0.816	0.172	0.001	6.089	15.331
120924 p9huP98-8 #07 TMA 16 Cdj_Core[1,18,D]_[12147,58783].im3	Stroma	120924 p9huP98-8 #07 TMA 16 Cdj_Core[1,18,D]_[12147,58783].im3_Stroma_region7_object355_195496	TMA16	FALSE	missing_patient_id; image_object_density_too_high	2	2	3	3	subcluster_3	Cluster 3 (SYP+ non-neuronal)	Stroma	3.947	0	0	5.25	0	1.32	0.102	0.019	14.246	15.555
120924 p9huP98-8 #07 TMA 16 Cdj_Core[1,18,D]_[12147,58783].im3	Stroma	120924 p9huP98-8 #07 TMA 16 Cdj_Core[1,18,D]_[12147,58783].im3_Stroma_region7_object356_195497	TMA16	FALSE	missing_patient_id; image_object_density_too_high	2	2	3	3	subcluster_3	Cluster 3 (SYP+ non-neuronal)	Stroma	3.904	0.025	0	4.782	0	0.682	0.113	0.001	5.872	16.17
120924 p9huP98-8 #07 TMA 16 Cdj_Core[1,18,D]_[12147,58783].im3	Stroma	120924 p9huP98-8 #07 TMA 16 Cdj_Core[1,18,D]_[12147,58783].im3_Stroma_region7_object357_195498	TMA16	FALSE	missing_patient_id; image_object_density_too_high	2	2	1	1	subcluster_1	Cluster 1 (VGLUT1+/SP+)	Nerve	4.515	0.006	0	10.237	2.141	1.886	0.138	0.041	3.738	16.93
120924 p9huP98-8 #07 TMA 16 Cdj_Core[1,18,D]_[12147,58783].im3	Stroma	120924 p9huP98-8 #07 TMA 16 Cdj_Core[1,18,D]_[12147,58783].im3_Stroma_region7_object358_195499	TMA16	FALSE	missing_patient_id; image_object_density_too_high	2	2	1	1	subcluster_1	Cluster 1 (VGLUT1+/SP+)	Nerve	4.679	0	0	12.866	0.609	0.535	0.088	0.027	2.529	12.142
120924 p9huP98-8 #07 TMA 16 Cdj_Core[1,18,D]_[12147,58783].im3	Stroma	120924 p9huP98-8 #07 TMA 16 Cdj_Core[1,18,D]_[12147,58783].im3_Stroma_region7_object359_195500	TMA16	FALSE	missing_patient_id; image_object_density_too_high	2	2	7	7	subcluster_7	Cluster 7 (Indeterminate/Other)	Nerve	4.782	0	0	2.046	1.418	0.436	0.044	0.017	1.751	8.42
120924 p9huP98-8 #07 TMA 16 Cdj_Core[1,18,D]_[12147,58783].im3	Stroma	120924 p9huP98-8 #07 TMA 16 Cdj_Core[1,18,D]_[12147,58783].im3_Stroma_region7_object360_195501	TMA16	FALSE	missing_patient_id; image_object_density_too_high	2	2	1	1	subcluster_1	Cluster 1 (VGLUT1+/SP+)	Nerve	5.428	0	0	7.4	0	0.232	0.101	0.006	3.648	13.649
120924 p9huP98-8 #07 TMA 16 Cdj_Core[1,18,D]_[12147,58783].im3	Stroma	120924 p9huP98-8 #07 TMA 16 Cdj_Core[1,18,D]_[12147,58783].im3_Stroma_region7_object361_195502	TMA16	FALSE	missing_patient_id; image_object_density_too_high	2	2	1	1	subcluster_1	Cluster 1 (VGLUT1+/SP+)	Nerve	5.547	0	0	6.973	0.149	0.275	0.088	0.005	2.214	12.89
120924 p9huP98-8 #07 TMA 16 Cdj_Core[1,18,D]_[12147,58783].im3	Stroma	120924 p9huP98-8 #07 TMA 16 Cdj_Core[1,18,D]_[12147,58783].im3_Stroma_region7_object362_195503	TMA16	FALSE	missing_patient_id; image_object_density_too_high	2	2	7	7	subcluster_7	Cluster 7 (Indeterminate/Other)	Nerve	5.552	0.023	0	0.79	1.966	0.291	0.027	0.021	1.25	7.613
120924 p9huP98-8 #07 TMA 16 Cdj_Core[1,18,D]_[12147,58783].im3	Stroma	120924 p9huP98-8 #07 TMA 16 Cdj_Core[1,18,D]_[12147,58783].im3_Stroma_region7_object363_195504	TMA16	FALSE	missing_patient_id; image_object_density_too_high	2	2	1	1	subcluster_1	Cluster 1 (VGLUT1+/SP+)	Nerve	5.065	0.004	0	9.498	1.257	0.357	0.088	0.003	4.782	15.993
120924 p9huP98-8 #07 TMA 16 Cdj_Core[1,18,D]_[12147,58783].im3	Stroma	120924 p9huP98-8 #07 TMA 16 Cdj_Core[1,18,D]_[12147,58783].im3_Stroma_region7_object364_195505	TMA16	FALSE	missing_patient_id; image_object_density_too_high	2	2	1	1	subcluster_1	Cluster 1 (VGLUT1+/SP+)	Nerve	5.039	0.007	0.017	10.102	0.407	1.095	0.126	0.021	2.164	13.282
120924 p9huP98-8 #07 TMA 16 Cdj_Core[1,18,D]_[12147,58783].im3	Stroma	120924 p9huP98-8 #07 TMA 16 Cdj_Core[1,18,D]_[12147,58783].im3_Stroma_region7_object365_195506	TMA16	FALSE	missing_patient_id; image_object_density_too_high	2	2	1	1	subcluster_1	Cluster 1 (VGLUT1+/SP+)	Nerve	5.415	0	0	11.516	1.564	0.558	0.089	0.004	3.16	18.029
120924 p9huP98-8 #07 TMA 16 Cdj_Core[1,18,D]_[12147,58783].im3	Stroma	120924 p9huP98-8 #07 TMA 16 Cdj_Core[1,18,D]_[12147,58783].im3_Stroma_region7_object366_195507	TMA16	FALSE	missing_patient_id; image_object_density_too_high	2	2	1	1	subcluster_1	Cluster 1 (VGLUT1+/SP+)	Nerve	4.336	0	0	11.703	0.324	0.649	0.091	0.007	2.581	14.433
120924 p9huP98-8 #07 TMA 16 Cdj_Core[1,18,D]_[12147,58783].im3	Stroma	120924 p9huP98-8 #07 TMA 16 Cdj_Core[1,18,D]_[12147,58783].im3_Stroma_region7_object367_195508	TMA16	FALSE	missing_patient_id; image_object_density_too_high	2	2	1	1	subcluster_1	Cluster 1 (VGLUT1+/SP+)	Nerve	5.75	0.138	0.008	13.413	1.249	1.228	0.111	0.015	2.124	17.257
120924 p9huP98-8 #07 TMA 16 Cdj_Core[1,18,D]_[12147,58783].im3	Stroma	120924 p9huP98-8 #07 TMA 16 Cdj_Core[1,18,D]_[12147,58783].im3_Stroma_region7_object368_195509	TMA16	FALSE	missing_patient_id; image_object_density_too_high	2	2	3	3	subcluster_3	Cluster 3 (SYP+ non-neuronal)	Stroma	4.442	0.046	0	5.807	0.853	0.525	0.088	0.005	2.781	14.923
120924 p9huP98-8 #07 TMA 16 Cdj_Core[1,18,D]_[12147,58783].im3	Stroma	120924 p9huP98-8 #07 TMA 16 Cdj_Core[1,18,D]_[12147,58783].im3_Stroma_region7_object370_195511	TMA16	FALSE	missing_patient_id; image_object_density_too_high	2	2	3	3	subcluster_3	Cluster 3 (SYP+ non-neuronal)	Stroma	4.482	0	0	6.151	0.224	0.59	0.093	0.008	3.065	14.603
120924 p9huP98-8 #07 TMA 16 Cdj_Core[1,18,D]_[12147,58783].im3	Stroma	120924 p9huP98-8 #07 TMA 16 Cdj_Core[1,18,D]_[12147,58783].im3_Stroma_region7_object371_195512	TMA16	FALSE	missing_patient_id; image_object_density_too_high	2	2	1	1	subcluster_1	Cluster 1 (VGLUT1+/SP+)	Nerve	4.341	0.2	0	15.898	0.544	0.843	0.166	0.004	2.913	18.008
120924 p9huP98-8 #07 TMA 16 Cdj_Core[1,18,D]_[12147,58783].im3	Stroma	120924 p9huP98-8 #07 TMA 16 Cdj_Core[1,18,D]_[12147,58783].im3_Stroma_region7_object372_195513	TMA16	FALSE	missing_patient_id; image_object_density_too_high	2	2	1	1	subcluster_1	Cluster 1 (VGLUT1+/SP+)	Nerve	5.787	0.011	0	9.465	0.281	1.096	0.13	0.013	10.531	22.158
120924 p9huP98-8 #07 TMA 16 Cdj_Core[1,18,D]_[12147,58783].im3	Stroma	120924 p9huP98-8 #07 TMA 16 Cdj_Core[1,18,D]_[12147,58783].im3_Stroma_region7_object373_195514	TMA16	FALSE	missing_patient_id; image_object_density_too_high	2	2	1	1	subcluster_1	Cluster 1 (VGLUT1+/SP+)	Nerve	4.217	0.041	0.026	8.692	0	0.62	0.114	0.001	4.691	14.805
120924 p9huP98-8 #07 TMA 16 Cdj_Core[1,18,D]_[12147,58783].im3	Stroma	120924 p9huP98-8 #07 TMA 16 Cdj_Core[1,18,D]_[12147,58783].im3_Stroma_region7_object374_195515	TMA16	FALSE	missing_patient_id; image_object_density_too_high	2	2	2	2	subcluster_2	Cluster 2 (TH-mid)	Nerve	5.416	0	0.001	3.777	2.213	1.583	0.066	0.05	12.295	15.071
120924 p9huP98-8 #07 TMA 16 Cdj_Core[1,18,D]_[12147,58783].im3	Stroma	120924 p9huP98-8 #07 TMA 16 Cdj_Core[1,18,D]_[12147,58783].im3_Stroma_region7_object375_195516	TMA16	FALSE	missing_patient_id; image_object_density_too_high	2	2	1	1	subcluster_1	Cluster 1 (VGLUT1+/SP+)	Nerve	6.849	0.087	0.041	12.039	1.037	1.324	0.16	0.009	3.699	22.946
120924 p9huP98-8 #07 TMA 16 Cdj_Core[1,18,D]_[12147,58783].im3	Stroma	120924 p9huP98-8 #07 TMA 16 Cdj_Core[1,18,D]_[12147,58783].im3_Stroma_region7_object376_195517	TMA16	FALSE	missing_patient_id; image_object_density_too_high	2	2	2	2	subcluster_2	Cluster 2 (TH-mid)	Nerve	9.059	0.01	0	0.383	2.72	0.336	0.03	0.036	1.045	7.812
120924 p9huP98-8 #07 TMA 16 Cdj_Core[1,18,D]_[12147,58783].im3	Stroma	120924 p9huP98-8 #07 TMA 16 Cdj_Core[1,18,D]_[12147,58783].im3_Stroma_region7_object377_195518	TMA16	FALSE	missing_patient_id; image_object_density_too_high	2	2	3	3	subcluster_3	Cluster 3 (SYP+ non-neuronal)	Stroma	7.202	0.058	0.002	5.282	0.33	0.56	0.095	0.01	2.881	14.762
120924 p9huP98-8 #07 TMA 16 Cdj_Core[1,18,D]_[12147,58783].im3	Stroma	120924 p9huP98-8 #07 TMA 16 Cdj_Core[1,18,D]_[12147,58783].im3_Stroma_region7_object378_195519	TMA16	FALSE	missing_patient_id; image_object_density_too_high	2	2	1	1	subcluster_1	Cluster 1 (VGLUT1+/SP+)	Nerve	6.684	0	0	12.59	0.787	0.713	0.199	0	7.459	20.828
120924 p9huP98-8 #07 TMA 16 Cdj_Core[1,18,D]_[12147,58783].im3	Stroma	120924 p9huP98-8 #07 TMA 16 Cdj_Core[1,18,D]_[12147,58783].im3_Stroma_region7_object379_195520	TMA16	FALSE	missing_patient_id; image_object_density_too_high	2	2	1	1	subcluster_1	Cluster 1 (VGLUT1+/SP+)	Nerve	4.354	0	0	7.274	0	0.333	0.113	0.005	1.616	9.967
120924 p9huP98-8 #07 TMA 16 Cdj_Core[1,18,D]_[12147,58783].im3	Stroma	120924 p9huP98-8 #07 TMA 16 Cdj_Core[1,18,D]_[12147,58783].im3_Stroma_region7_object380_195521	TMA16	FALSE	missing_patient_id; image_object_density_too_high	2	2	7	7	subcluster_7	Cluster 7 (Indeterminate/Other)	Nerve	7.046	0.057	0.001	2.848	1.123	0.465	0.053	0.031	0.945	7.598
120924 p9huP98-8 #07 TMA 16 Cdj_Core[1,18,D]_[12147,58783].im3	Stroma	120924 p9huP98-8 #07 TMA 16 Cdj_Core[1,18,D]_[12147,58783].im3_Stroma_region7_object382_195523	TMA16	FALSE	missing_patient_id; image_object_density_too_high	2	2	3	3	subcluster_3	Cluster 3 (SYP+ non-neuronal)	Stroma	5.514	0.133	0	4.282	0	0.527	0.085	0.003	2.287	14.415
120924 p9huP98-8 #07 TMA 16 Cdj_Core[1,18,D]_[12147,58783].im3	Stroma	120924 p9huP98-8 #07 TMA 16 Cdj_Core[1,18,D]_[12147,58783].im3_Stroma_region7_object383_195524	TMA16	FALSE	missing_patient_id; image_object_density_too_high	2	2	1	1	subcluster_1	Cluster 1 (VGLUT1+/SP+)	Nerve	4.578	0.008	0.033	11.594	0	1.219	0.193	0	8.577	19.471
120924 p9huP98-8 #07 TMA 16 Cdj_Core[1,18,D]_[12147,58783].im3	Stroma	120924 p9huP98-8 #07 TMA 16 Cdj_Core[1,18,D]_[12147,58783].im3_Stroma_region7_object384_195525	TMA16	FALSE	missing_patient_id; image_object_density_too_high	2	2	7	7	subcluster_7	Cluster 7 (Indeterminate/Other)	Nerve	7.036	0.254	0	2.828	0.881	0.402	0.05	0.014	2.034	10.322
120924 p9huP98-8 #07 TMA 16 Cdj_Core[1,18,D]_[12147,58783].im3	Stroma	120924 p9huP98-8 #07 TMA 16 Cdj_Core[1,18,D]_[12147,58783].im3_Stroma_region7_object385_195526	TMA16	FALSE	missing_patient_id; image_object_density_too_high	2	2	2	2	subcluster_2	Cluster 2 (TH-mid)	Nerve	5.996	0	0	1.57	2.835	0.124	0.029	0.033	2.204	9.992
120924 p9huP98-8 #07 TMA 16 Cdj_Core[1,18,D]_[12147,58783].im3	Stroma	120924 p9huP98-8 #07 TMA 16 Cdj_Core[1,18,D]_[12147,58783].im3_Stroma_region7_object386_195527	TMA16	FALSE	missing_patient_id; image_object_density_too_high	2	2	3	3	subcluster_3	Cluster 3 (SYP+ non-neuronal)	Stroma	5.125	0.245	0.227	3.461	0.024	2.256	0.122	0.04	1.686	14.323
120924 p9huP98-8 #07 TMA 16 Cdj_Core[1,18,D]_[12147,58783].im3	Stroma	120924 p9huP98-8 #07 TMA 16 Cdj_Core[1,18,D]_[12147,58783].im3_Stroma_region7_object389_195530	TMA16	FALSE	missing_patient_id; image_object_density_too_high	2	2	1	1	subcluster_1	Cluster 1 (VGLUT1+/SP+)	Nerve	5.772	0.025	0	5.866	1.536	1.823	0.089	0.027	1.692	14.659
120924 p9huP98-8 #07 TMA 16 Cdj_Core[1,18,D]_[12147,58783].im3	Stroma	120924 p9huP98-8 #07 TMA 16 Cdj_Core[1,18,D]_[12147,58783].im3_Stroma_region7_object390_195531	TMA16	FALSE	missing_patient_id; image_object_density_too_high	2	2	1	1	subcluster_1	Cluster 1 (VGLUT1+/SP+)	Nerve	5.237	0.014	0.005	12.935	1.895	0.817	0.092	0.008	2.779	17.347
120924 p9huP98-8 #07 TMA 16 Cdj_Core[1,18,D]_[12147,58783].im3	Stroma	120924 p9huP98-8 #07 TMA 16 Cdj_Core[1,18,D]_[12147,58783].im3_Stroma_region7_object393_195534	TMA16	FALSE	missing_patient_id; image_object_density_too_high	2	2	1	1	subcluster_1	Cluster 1 (VGLUT1+/SP+)	Nerve	7.738	0.167	0.128	6.72	1.411	1.818	0.096	0.035	1.35	14.913
120924 p9huP98-8 #07 TMA 16 Cdj_Core[1,18,D]_[12147,58783].im3	Stroma	120924 p9huP98-8 #07 TMA 16 Cdj_Core[1,18,D]_[12147,58783].im3_Stroma_region7_object395_195536	TMA16	FALSE	missing_patient_id; image_object_density_too_high	2	2	1	1	subcluster_1	Cluster 1 (VGLUT1+/SP+)	Nerve	5.674	0	0	14.544	0	1.003	0.206	0.001	11.399	25.452
120924 p9huP98-8 #07 TMA 16 Cdj_Core[1,18,D]_[12147,58783].im3	Stroma	120924 p9huP98-8 #07 TMA 16 Cdj_Core[1,18,D]_[12147,58783].im3_Stroma_region7_object396_195537	TMA16	FALSE	missing_patient_id; image_object_density_too_high	2	2	3	3	subcluster_3	Cluster 3 (SYP+ non-neuronal)	Stroma	4.129	0.42	0	5.219	0.368	0.642	0.056	0.023	2.866	11.576
120924 p9huP98-8 #07 TMA 16 Cdj_Core[1,18,D]_[12147,58783].im3	Stroma	120924 p9huP98-8 #07 TMA 16 Cdj_Core[1,18,D]_[12147,58783].im3_Stroma_region7_object397_195538	TMA16	FALSE	missing_patient_id; image_object_density_too_high	2	2	1	1	subcluster_1	Cluster 1 (VGLUT1+/SP+)	Nerve	4.013	0.151	0	6.942	0.844	0.58	0.084	0.013	3.325	13.51
120924 p9huP98-8 #07 TMA 16 Cdj_Core[1,18,D]_[12147,58783].im3	Stroma	120924 p9huP98-8 #07 TMA 16 Cdj_Core[1,18,D]_[12147,58783].im3_Stroma_region7_object398_195539	TMA16	FALSE	missing_patient_id; image_object_density_too_high	2	2	7	7	subcluster_7	Cluster 7 (Indeterminate/Other)	Nerve	4.486	0	0	1.752	1.249	0.168	0.042	0.003	7.789	11.848
120924 p9huP98-8 #07 TMA 16 Cdj_Core[1,18,D]_[12147,58783].im3	Stroma	120924 p9huP98-8 #07 TMA 16 Cdj_Core[1,18,D]_[12147,58783].im3_Stroma_region7_object399_195540	TMA16	FALSE	missing_patient_id; image_object_density_too_high	2	2	3	3	subcluster_3	Cluster 3 (SYP+ non-neuronal)	Stroma	4.656	0	0	3.832	0.607	0.404	0.07	0.018	2.851	11.07
120924 p9huP98-8 #07 TMA 16 Cdj_Core[1,18,D]_[12147,58783].im3	Stroma	120924 p9huP98-8 #07 TMA 16 Cdj_Core[1,18,D]_[12147,58783].im3_Stroma_region7_object400_195541	TMA16	FALSE	missing_patient_id; image_object_density_too_high	2	2	3	3	subcluster_3	Cluster 3 (SYP+ non-neuronal)	Stroma	9.758	0.06	0	5.666	1.976	0.727	0.078	0.033	1.52	12.58
120924 p9huP98-8 #07 TMA 16 Cdj_Core[1,18,D]_[12147,58783].im3	Stroma	120924 p9huP98-8 #07 TMA 16 Cdj_Core[1,18,D]_[12147,58783].im3_Stroma_region7_object401_195542	TMA16	FALSE	missing_patient_id; image_object_density_too_high	2	2	1	1	subcluster_1	Cluster 1 (VGLUT1+/SP+)	Nerve	7.054	0.042	0.14	18.787	1.335	0.52	0.094	0.015	2.524	16.739
120924 p9huP98-8 #07 TMA 16 Cdj_Core[1,18,D]_[12147,58783].im3	Stroma	120924 p9huP98-8 #07 TMA 16 Cdj_Core[1,18,D]_[12147,58783].im3_Stroma_region7_object402_195543	TMA16	FALSE	missing_patient_id; image_object_density_too_high	2	2	3	3	subcluster_3	Cluster 3 (SYP+ non-neuronal)	Stroma	4.206	0	0	4.819	0.626	0.537	0.054	0.032	1.653	8.495
120924 p9huP98-8 #07 TMA 16 Cdj_Core[1,18,D]_[12147,58783].im3	Stroma	120924 p9huP98-8 #07 TMA 16 Cdj_Core[1,18,D]_[12147,58783].im3_Stroma_region7_object403_195544	TMA16	FALSE	missing_patient_id; image_object_density_too_high	2	2	2	2	subcluster_2	Cluster 2 (TH-mid)	Nerve	5.442	1.046	0	2.118	1.968	0.949	0.057	0.029	3.712	16.006
120924 p9huP98-8 #07 TMA 16 Cdj_Core[1,18,D]_[12147,58783].im3	Stroma	120924 p9huP98-8 #07 TMA 16 Cdj_Core[1,18,D]_[12147,58783].im3_Stroma_region7_object405_195546	TMA16	FALSE	missing_patient_id; image_object_density_too_high	2	2	3	3	subcluster_3	Cluster 3 (SYP+ non-neuronal)	Stroma	6.317	0	0	3.729	0	0.526	0.085	0.007	3.781	16.251
120924 p9huP98-8 #07 TMA 16 Cdj_Core[1,18,D]_[12147,58783].im3	Stroma	120924 p9huP98-8 #07 TMA 16 Cdj_Core[1,18,D]_[12147,58783].im3_Stroma_region7_object406_195547	TMA16	FALSE	missing_patient_id; image_object_density_too_high	2	2	3	3	subcluster_3	Cluster 3 (SYP+ non-neuronal)	Stroma	4.04	0.084	0.125	4.112	0	0.539	0.082	0.002	3.304	11.516
120924 p9huP98-8 #07 TMA 16 Cdj_Core[1,18,D]_[12147,58783].im3	Stroma	120924 p9huP98-8 #07 TMA 16 Cdj_Core[1,18,D]_[12147,58783].im3_Stroma_region7_object407_195548	TMA16	FALSE	missing_patient_id; image_object_density_too_high	2	2	7	7	subcluster_7	Cluster 7 (Indeterminate/Other)	Nerve	5.09	0.439	0.008	2.072	0	0.71	0.062	0.007	1.804	9.229
120924 p9huP98-8 #07 TMA 16 Cdj_Core[1,18,D]_[12147,58783].im3	Stroma	120924 p9huP98-8 #07 TMA 16 Cdj_Core[1,18,D]_[12147,58783].im3_Stroma_region7_object408_195549	TMA16	FALSE	missing_patient_id; image_object_density_too_high	2	2	3	3	subcluster_3	Cluster 3 (SYP+ non-neuronal)	Stroma	3.934	0	0	4.065	0	0.736	0.065	0.043	5.845	11.383
120924 p9huP98-8 #07 TMA 16 Cdj_Core[1,18,D]_[12147,58783].im3	Stroma	120924 p9huP98-8 #07 TMA 16 Cdj_Core[1,18,D]_[12147,58783].im3_Stroma_region7_object409_195550	TMA16	FALSE	missing_patient_id; image_object_density_too_high	2	2	1	1	subcluster_1	Cluster 1 (VGLUT1+/SP+)	Nerve	5.463	0.004	0	13.736	0.23	1.28	0.13	0.017	2.961	16.24
120924 p9huP98-8 #07 TMA 16 Cdj_Core[1,18,D]_[12147,58783].im3	Stroma	120924 p9huP98-8 #07 TMA 16 Cdj_Core[1,18,D]_[12147,58783].im3_Stroma_region7_object410_195551	TMA16	FALSE	missing_patient_id; image_object_density_too_high	2	2	7	7	subcluster_7	Cluster 7 (Indeterminate/Other)	Nerve	6.172	0	0	0.65	1.129	0.531	0.019	0.013	1.753	7.986
120924 p9huP98-8 #07 TMA 16 Cdj_Core[1,18,D]_[12147,58783].im3	Stroma	120924 p9huP98-8 #07 TMA 16 Cdj_Core[1,18,D]_[12147,58783].im3_Stroma_region7_object411_195552	TMA16	FALSE	missing_patient_id; image_object_density_too_high	2	2	3	3	subcluster_3	Cluster 3 (SYP+ non-neuronal)	Stroma	6.382	0.013	0.005	3.751	1.647	0.848	0.086	0.015	6.21	14.188
120924 p9huP98-8 #07 TMA 16 Cdj_Core[1,18,D]_[12147,58783].im3	Stroma	120924 p9huP98-8 #07 TMA 16 Cdj_Core[1,18,D]_[12147,58783].im3_Stroma_region7_object412_195553	TMA16	FALSE	missing_patient_id; image_object_density_too_high	2	2	2	2	subcluster_2	Cluster 2 (TH-mid)	Nerve	11.943	0.301	0.013	5.159	1.905	1.84	0.082	0.066	2.487	16.55
120924 p9huP98-8 #07 TMA 16 Cdj_Core[1,18,D]_[12147,58783].im3	Stroma	120924 p9huP98-8 #07 TMA 16 Cdj_Core[1,18,D]_[12147,58783].im3_Stroma_region7_object413_195554	TMA16	FALSE	missing_patient_id; image_object_density_too_high	2	2	3	3	subcluster_3	Cluster 3 (SYP+ non-neuronal)	Stroma	6.864	0.338	0	4.166	1.93	0.773	0.045	0.035	2.04	11.489
120924 p9huP98-8 #07 TMA 16 Cdj_Core[1,18,D]_[12147,58783].im3	Stroma	120924 p9huP98-8 #07 TMA 16 Cdj_Core[1,18,D]_[12147,58783].im3_Stroma_region7_object414_195555	TMA16	FALSE	missing_patient_id; image_object_density_too_high	2	2	5	5	subcluster_5	Cluster 5 (TH-high)	Nerve	5.697	0.076	0	4.032	6.089	1.473	0.027	0.036	0.728	12.477
120924 p9huP98-8 #07 TMA 16 Cdj_Core[1,18,D]_[12147,58783].im3	Stroma	120924 p9huP98-8 #07 TMA 16 Cdj_Core[1,18,D]_[12147,58783].im3_Stroma_region7_object415_195556	TMA16	FALSE	missing_patient_id; image_object_density_too_high	2	2	3	3	subcluster_3	Cluster 3 (SYP+ non-neuronal)	Stroma	5.018	0.363	0.003	3.299	1.758	0.625	0.072	0.058	1.701	12.893
120924 p9huP98-8 #07 TMA 16 Cdj_Core[1,18,D]_[12147,58783].im3	Stroma	120924 p9huP98-8 #07 TMA 16 Cdj_Core[1,18,D]_[12147,58783].im3_Stroma_region7_object417_195558	TMA16	FALSE	missing_patient_id; image_object_density_too_high	2	2	3	3	subcluster_3	Cluster 3 (SYP+ non-neuronal)	Stroma	5.966	0.092	0	3.602	0.174	0.236	0.071	0.008	1.845	11.028
120924 p9huP98-8 #07 TMA 16 Cdj_Core[1,18,D]_[12147,58783].im3	Stroma	120924 p9huP98-8 #07 TMA 16 Cdj_Core[1,18,D]_[12147,58783].im3_Stroma_regionNA_object418_195559	TMA16	FALSE	missing_patient_id; image_object_density_too_high	2	2	1	1	subcluster_1	Cluster 1 (VGLUT1+/SP+)	Nerve	5.807	0.022	0.067	13.12	0	0.601	0.076	0.043	3.661	9.331
120924 p9huP98-8 #07 TMA 16 Cdj_Core[1,18,D]_[12147,58783].im3	Stroma	120924 p9huP98-8 #07 TMA 16 Cdj_Core[1,18,D]_[12147,58783].im3_Stroma_region7_object419_195560	TMA16	FALSE	missing_patient_id; image_object_density_too_high	2	2	1	1	subcluster_1	Cluster 1 (VGLUT1+/SP+)	Nerve	6.769	0.458	0	10.234	1.88	0.828	0.068	0.018	4.233	18.366
120924 p9huP98-8 #07 TMA 16 Cdj_Core[1,18,D]_[12147,58783].im3	Stroma	120924 p9huP98-8 #07 TMA 16 Cdj_Core[1,18,D]_[12147,58783].im3_Stroma_region7_object421_195562	TMA16	FALSE	missing_patient_id; image_object_density_too_high	2	2	1	1	subcluster_1	Cluster 1 (VGLUT1+/SP+)	Nerve	10.679	0.196	0.002	7.956	2.84	2.183	0.098	0.046	2.436	18.698
120924 p9huP98-8 #07 TMA 16 Cdj_Core[1,18,D]_[12147,58783].im3	Stroma	120924 p9huP98-8 #07 TMA 16 Cdj_Core[1,18,D]_[12147,58783].im3_Stroma_region7_object423_195564	TMA16	FALSE	missing_patient_id; image_object_density_too_high	2	2	3	3	subcluster_3	Cluster 3 (SYP+ non-neuronal)	Stroma	4.272	0.642	0	4.752	0.87	0.24	0.048	0.006	2.692	13.519
120924 p9huP98-8 #07 TMA 16 Cdj_Core[1,18,D]_[12147,58783].im3	Stroma	120924 p9huP98-8 #07 TMA 16 Cdj_Core[1,18,D]_[12147,58783].im3_Stroma_region7_object424_195565	TMA16	FALSE	missing_patient_id; image_object_density_too_high	2	2	3	3	subcluster_3	Cluster 3 (SYP+ non-neuronal)	Stroma	6.125	0.105	0.036	3.528	0	0.213	0.07	0.003	1.62	11.144
120924 p9huP98-8 #07 TMA 16 Cdj_Core[1,18,D]_[12147,58783].im3	Stroma	120924 p9huP98-8 #07 TMA 16 Cdj_Core[1,18,D]_[12147,58783].im3_Stroma_region7_object425_195566	TMA16	FALSE	missing_patient_id; image_object_density_too_high	2	2	7	7	subcluster_7	Cluster 7 (Indeterminate/Other)	Nerve	5.374	0.725	0	1.715	0.82	0.698	0.036	0.023	1.428	8.38
120924 p9huP98-8 #07 TMA 16 Cdj_Core[1,18,D]_[12147,58783].im3	Stroma	120924 p9huP98-8 #07 TMA 16 Cdj_Core[1,18,D]_[12147,58783].im3_Stroma_region7_object426_195567	TMA16	FALSE	missing_patient_id; image_object_density_too_high	2	2	7	7	subcluster_7	Cluster 7 (Indeterminate/Other)	Nerve	5.3	0	0	1.256	1.204	0.379	0.043	0.021	5.433	10.631
120924 p9huP98-8 #07 TMA 16 Cdj_Core[1,18,D]_[12147,58783].im3	Stroma	120924 p9huP98-8 #07 TMA 16 Cdj_Core[1,18,D]_[12147,58783].im3_Stroma_region7_object427_195568	TMA16	FALSE	missing_patient_id; image_object_density_too_high	2	2	3	3	subcluster_3	Cluster 3 (SYP+ non-neuronal)	Stroma	4.573	0	0	6.232	1.302	1.102	0.049	0.038	1.775	10.71
120924 p9huP98-8 #07 TMA 16 Cdj_Core[1,18,D]_[12147,58783].im3	Stroma	120924 p9huP98-8 #07 TMA 16 Cdj_Core[1,18,D]_[12147,58783].im3_Stroma_region7_object428_195569	TMA16	FALSE	missing_patient_id; image_object_density_too_high	2	2	1	1	subcluster_1	Cluster 1 (VGLUT1+/SP+)	Nerve	5.907	0.049	0	13.02	1.211	0.729	0.104	0.006	4.429	15.5
120924 p9huP98-8 #07 TMA 16 Cdj_Core[1,18,D]_[12147,58783].im3	Stroma	120924 p9huP98-8 #07 TMA 16 Cdj_Core[1,18,D]_[12147,58783].im3_Stroma_region7_object429_195570	TMA16	FALSE	missing_patient_id; image_object_density_too_high	2	2	1	1	subcluster_1	Cluster 1 (VGLUT1+/SP+)	Nerve	4.383	0.147	0.098	13.946	1.607	2.438	0.133	0.046	3.397	16.584
120924 p9huP98-8 #07 TMA 16 Cdj_Core[1,18,D]_[12147,58783].im3	Stroma	120924 p9huP98-8 #07 TMA 16 Cdj_Core[1,18,D]_[12147,58783].im3_Stroma_region7_object430_195571	TMA16	FALSE	missing_patient_id; image_object_density_too_high	2	2	3	3	subcluster_3	Cluster 3 (SYP+ non-neuronal)	Stroma	7.852	0.079	0.002	3.395	0.703	0.515	0.06	0.012	2.361	11.716
120924 p9huP98-8 #07 TMA 16 Cdj_Core[1,18,D]_[12147,58783].im3	Stroma	120924 p9huP98-8 #07 TMA 16 Cdj_Core[1,18,D]_[12147,58783].im3_Stroma_region7_object432_195573	TMA16	FALSE	missing_patient_id; image_object_density_too_high	2	2	1	1	subcluster_1	Cluster 1 (VGLUT1+/SP+)	Nerve	5.368	0	0	7.74	1.002	1	0.036	0.04	1.915	10.443
120924 p9huP98-8 #07 TMA 16 Cdj_Core[1,18,D]_[12147,58783].im3	Stroma	120924 p9huP98-8 #07 TMA 16 Cdj_Core[1,18,D]_[12147,58783].im3_Stroma_region7_object433_195574	TMA16	FALSE	missing_patient_id; image_object_density_too_high	2	2	7	7	subcluster_7	Cluster 7 (Indeterminate/Other)	Nerve	7.906	2.027	0.002	2.198	0.375	0.468	0.036	0.01	1.185	11.633
120924 p9huP98-8 #07 TMA 16 Cdj_Core[1,18,D]_[12147,58783].im3	Stroma	120924 p9huP98-8 #07 TMA 16 Cdj_Core[1,18,D]_[12147,58783].im3_Stroma_region7_object435_195576	TMA16	FALSE	missing_patient_id; image_object_density_too_high	2	2	7	7	subcluster_7	Cluster 7 (Indeterminate/Other)	Nerve	4.116	0	0	2.207	1.121	0.7	0.058	0.025	2.832	9.052
120924 p9huP98-8 #07 TMA 16 Cdj_Core[1,18,D]_[12147,58783].im3	Stroma	120924 p9huP98-8 #07 TMA 16 Cdj_Core[1,18,D]_[12147,58783].im3_Stroma_region7_object436_195577	TMA16	FALSE	missing_patient_id; image_object_density_too_high	2	2	3	3	subcluster_3	Cluster 3 (SYP+ non-neuronal)	Stroma	6.758	0.007	0	3.191	0.644	0.344	0.039	0.015	6.999	10.783
120924 p9huP98-8 #07 TMA 16 Cdj_Core[1,18,D]_[12147,58783].im3	Stroma	120924 p9huP98-8 #07 TMA 16 Cdj_Core[1,18,D]_[12147,58783].im3_Stroma_region7_object437_195578	TMA16	FALSE	missing_patient_id; image_object_density_too_high	2	2	7	7	subcluster_7	Cluster 7 (Indeterminate/Other)	Nerve	6.68	1.266	0	1.674	0.331	0.168	0.047	0.005	4.876	13.208
120924 p9huP98-8 #07 TMA 16 Cdj_Core[1,18,D]_[12147,58783].im3	Stroma	120924 p9huP98-8 #07 TMA 16 Cdj_Core[1,18,D]_[12147,58783].im3_Stroma_region7_object438_195579	TMA16	FALSE	missing_patient_id; image_object_density_too_high	2	2	3	3	subcluster_3	Cluster 3 (SYP+ non-neuronal)	Stroma	4.308	0	0	4.226	0	0.395	0.064	0.005	1.392	7.293
120924 p9huP98-8 #07 TMA 16 Cdj_Core[1,18,D]_[12147,58783].im3	Stroma	120924 p9huP98-8 #07 TMA 16 Cdj_Core[1,18,D]_[12147,58783].im3_Stroma_region7_object439_195580	TMA16	FALSE	missing_patient_id; image_object_density_too_high	2	2	3	3	subcluster_3	Cluster 3 (SYP+ non-neuronal)	Stroma	4.299	0	0	3.33	0.829	0.404	0.053	0.006	2.268	9.339
120924 p9huP98-8 #07 TMA 16 Cdj_Core[1,18,D]_[12147,58783].im3	Stroma	120924 p9huP98-8 #07 TMA 16 Cdj_Core[1,18,D]_[12147,58783].im3_Stroma_region7_object440_195581	TMA16	FALSE	missing_patient_id; image_object_density_too_high	2	2	7	7	subcluster_7	Cluster 7 (Indeterminate/Other)	Nerve	6.627	0.029	0.003	1.636	0.139	0.506	0.036	0.014	3.482	9.034
120924 p9huP98-8 #07 TMA 16 Cdj_Core[1,18,D]_[12147,58783].im3	Stroma	120924 p9huP98-8 #07 TMA 16 Cdj_Core[1,18,D]_[12147,58783].im3_Stroma_region7_object444_195585	TMA16	FALSE	missing_patient_id; image_object_density_too_high	2	2	7	7	subcluster_7	Cluster 7 (Indeterminate/Other)	Nerve	6.787	0.431	0.003	0.711	0.002	0.084	0.024	0.033	1.608	5
120924 p9huP98-8 #07 TMA 16 Cdj_Core[1,18,E]_[13458,58902].im3	Stroma	120924 p9huP98-8 #07 TMA 16 Cdj_Core[1,18,E]_[13458,58902].im3_Stroma_region16_object1_195588	TMA16	FALSE	missing_patient_id; image_insufficient_tumor_area	2	2	7	7	subcluster_7	Cluster 7 (Indeterminate/Other)	Nerve	4.621	0	0.039	2.023	0	0.481	0.073	0	2.58	12.643
120924 p9huP98-8 #07 TMA 16 Cdj_Core[1,18,E]_[13458,58902].im3	Stroma	120924 p9huP98-8 #07 TMA 16 Cdj_Core[1,18,E]_[13458,58902].im3_Stroma_region16_object3_195590	TMA16	FALSE	missing_patient_id; image_insufficient_tumor_area	2	2	7	7	subcluster_7	Cluster 7 (Indeterminate/Other)	Nerve	9.287	0.38	0.016	1.686	0.253	2.111	0.063	0.021	3.253	16.478
120924 p9huP98-8 #07 TMA 16 Cdj_Core[1,18,E]_[13458,58902].im3	Stroma	120924 p9huP98-8 #07 TMA 16 Cdj_Core[1,18,E]_[13458,58902].im3_Stroma_region16_object6_195593	TMA16	FALSE	missing_patient_id; image_insufficient_tumor_area	2	2	7	7	subcluster_7	Cluster 7 (Indeterminate/Other)	Nerve	9.781	0.076	0.009	0.965	0	1.031	0.055	0.004	4.089	15.623
120924 p9huP98-8 #07 TMA 16 Cdj_Core[1,18,E]_[13458,58902].im3	Stroma	120924 p9huP98-8 #07 TMA 16 Cdj_Core[1,18,E]_[13458,58902].im3_Stroma_region16_object8_195595	TMA16	FALSE	missing_patient_id; image_insufficient_tumor_area	2	2	3	3	subcluster_3	Cluster 3 (SYP+ non-neuronal)	Stroma	4.324	0.495	1.063	3.547	0	0.22	0.116	0	2.407	12.39
120924 p9huP98-8 #07 TMA 16 Cdj_Core[1,18,E]_[13458,58902].im3	Stroma	120924 p9huP98-8 #07 TMA 16 Cdj_Core[1,18,E]_[13458,58902].im3_Stroma_region16_object10_195597	TMA16	FALSE	missing_patient_id; image_insufficient_tumor_area	2	2	3	3	subcluster_3	Cluster 3 (SYP+ non-neuronal)	Stroma	6.69	0.024	0.667	3.962	0	0.452	0.138	0.001	1.449	13.05
120924 p9huP98-8 #07 TMA 16 Cdj_Core[1,18,E]_[13458,58902].im3	Stroma	120924 p9huP98-8 #07 TMA 16 Cdj_Core[1,18,E]_[13458,58902].im3_Stroma_region16_object11_195598	TMA16	FALSE	missing_patient_id; image_insufficient_tumor_area	2	2	3	3	subcluster_3	Cluster 3 (SYP+ non-neuronal)	Stroma	5.49	0.054	0.347	3.156	0	0.339	0.126	0	2.052	15.396
120924 p9huP98-8 #07 TMA 16 Cdj_Core[1,18,E]_[13458,58902].im3	Stroma	120924 p9huP98-8 #07 TMA 16 Cdj_Core[1,18,E]_[13458,58902].im3_Stroma_region16_object12_195599	TMA16	FALSE	missing_patient_id; image_insufficient_tumor_area	2	2	3	3	subcluster_3	Cluster 3 (SYP+ non-neuronal)	Stroma	5.923	0.007	0.651	3.978	0	1.072	0.158	0.001	2.573	13.446
120924 p9huP98-8 #07 TMA 16 Cdj_Core[1,18,E]_[13458,58902].im3	Stroma	120924 p9huP98-8 #07 TMA 16 Cdj_Core[1,18,E]_[13458,58902].im3_Stroma_region16_object16_195603	TMA16	FALSE	missing_patient_id; image_insufficient_tumor_area	2	2	3	3	subcluster_3	Cluster 3 (SYP+ non-neuronal)	Stroma	5.975	0.637	0.497	3.534	0	1.176	0.106	0	5.178	15.305
120924 p9huP98-8 #07 TMA 16 Cdj_Core[1,18,E]_[13458,58902].im3	Stroma	120924 p9huP98-8 #07 TMA 16 Cdj_Core[1,18,E]_[13458,58902].im3_Stroma_region16_object17_195604	TMA16	FALSE	missing_patient_id; image_insufficient_tumor_area	2	2	7	7	subcluster_7	Cluster 7 (Indeterminate/Other)	Nerve	5.182	0.288	0.041	1.059	0.002	0.49	0.022	0.01	1.128	10.024
120924 p9huP98-8 #07 TMA 16 Cdj_Core[1,18,E]_[13458,58902].im3	Stroma	120924 p9huP98-8 #07 TMA 16 Cdj_Core[1,18,E]_[13458,58902].im3_Stroma_region16_object20_195607	TMA16	FALSE	missing_patient_id; image_insufficient_tumor_area	2	2	3	3	subcluster_3	Cluster 3 (SYP+ non-neuronal)	Stroma	4.985	0.03	0.006	4.541	0.242	1.664	0.072	0	8.115	17.977
120924 p9huP98-8 #07 TMA 16 Cdj_Core[1,18,E]_[13458,58902].im3	Stroma	120924 p9huP98-8 #07 TMA 16 Cdj_Core[1,18,E]_[13458,58902].im3_Stroma_region16_object22_195609	TMA16	FALSE	missing_patient_id; image_insufficient_tumor_area	2	2	3	3	subcluster_3	Cluster 3 (SYP+ non-neuronal)	Stroma	7.585	0.057	0.121	4.012	0.151	2.146	0.124	0.009	4.338	18.886
120924 p9huP98-8 #07 TMA 16 Cdj_Core[1,18,E]_[13458,58902].im3	Stroma	120924 p9huP98-8 #07 TMA 16 Cdj_Core[1,18,E]_[13458,58902].im3_Stroma_region16_object27_195614	TMA16	FALSE	missing_patient_id; image_insufficient_tumor_area	2	2	7	7	subcluster_7	Cluster 7 (Indeterminate/Other)	Nerve	5.498	0	0.045	1.463	0	0.015	0.059	0	1.713	12.368
120924 p9huP98-8 #07 TMA 16 Cdj_Core[1,18,E]_[13458,58902].im3	Stroma	120924 p9huP98-8 #07 TMA 16 Cdj_Core[1,18,E]_[13458,58902].im3_Stroma_region16_object30_195617	TMA16	FALSE	missing_patient_id; image_insufficient_tumor_area	2	2	3	3	subcluster_3	Cluster 3 (SYP+ non-neuronal)	Stroma	4.307	0.775	0.337	2.808	0	0.663	0.056	0.001	2.06	14.21
120924 p9huP98-8 #07 TMA 16 Cdj_Core[1,18,E]_[13458,58902].im3	Stroma	120924 p9huP98-8 #07 TMA 16 Cdj_Core[1,18,E]_[13458,58902].im3_Stroma_region16_object39_195626	TMA16	FALSE	missing_patient_id; image_insufficient_tumor_area	2	2	7	7	subcluster_7	Cluster 7 (Indeterminate/Other)	Nerve	5.159	1.24	0	1.03	0	0.475	0.062	0	1.682	13.258
120924 p9huP98-8 #07 TMA 16 Cdj_Core[1,18,E]_[13458,58902].im3	Stroma	120924 p9huP98-8 #07 TMA 16 Cdj_Core[1,18,E]_[13458,58902].im3_Stroma_region16_object50_195637	TMA16	FALSE	missing_patient_id; image_insufficient_tumor_area	2	2	7	7	subcluster_7	Cluster 7 (Indeterminate/Other)	Nerve	9.7	0.924	0.035	0.267	0.001	0.607	0.063	0.005	0.771	12.422
120924 p9huP98-8 #07 TMA 16 Cdj_Core[1,18,E]_[13458,58902].im3	Stroma	120924 p9huP98-8 #07 TMA 16 Cdj_Core[1,18,E]_[13458,58902].im3_Stroma_region16_object53_195640	TMA16	FALSE	missing_patient_id; image_insufficient_tumor_area	2	2	7	7	subcluster_7	Cluster 7 (Indeterminate/Other)	Nerve	4.218	0.437	0.051	0.767	0.003	1.573	0.021	0.01	1.628	11.516
120924 p9huP98-8 #07 TMA 16 Cdj_Core[1,18,E]_[13458,58902].im3	Stroma	120924 p9huP98-8 #07 TMA 16 Cdj_Core[1,18,E]_[13458,58902].im3_Stroma_region16_object57_195644	TMA16	FALSE	missing_patient_id; image_insufficient_tumor_area	2	2	7	7	subcluster_7	Cluster 7 (Indeterminate/Other)	Nerve	5.777	0.713	0.048	1.894	0	0.338	0.055	0.001	3.492	11.284
120924 p9huP98-8 #07 TMA 16 Cdj_Core[1,18,E]_[13458,58902].im3	Stroma	120924 p9huP98-8 #07 TMA 16 Cdj_Core[1,18,E]_[13458,58902].im3_Stroma_region16_object58_195645	TMA16	FALSE	missing_patient_id; image_insufficient_tumor_area	2	2	7	7	subcluster_7	Cluster 7 (Indeterminate/Other)	Nerve	5.209	0	0	1.134	0	0.09	0.062	0	1.244	11.802
120924 p9huP98-8 #07 TMA 16 Cdj_Core[1,18,E]_[13458,58902].im3	Stroma	120924 p9huP98-8 #07 TMA 16 Cdj_Core[1,18,E]_[13458,58902].im3_Stroma_region16_object63_195650	TMA16	FALSE	missing_patient_id; image_insufficient_tumor_area	2	2	7	7	subcluster_7	Cluster 7 (Indeterminate/Other)	Nerve	7.204	0.379	0	1.419	0	0.512	0.04	0.001	2.467	13.407
120924 p9huP98-8 #07 TMA 16 Cdj_Core[1,18,E]_[13458,58902].im3	Stroma	120924 p9huP98-8 #07 TMA 16 Cdj_Core[1,18,E]_[13458,58902].im3_Stroma_region16_object69_195655	TMA16	FALSE	missing_patient_id; image_insufficient_tumor_area	2	2	7	7	subcluster_7	Cluster 7 (Indeterminate/Other)	Nerve	4.926	0.237	0.069	1.136	0.01	0.652	0.037	0.003	1.884	10.088
120924 p9huP98-8 #07 TMA 16 Cdj_Core[1,18,E]_[13458,58902].im3	Stroma	120924 p9huP98-8 #07 TMA 16 Cdj_Core[1,18,E]_[13458,58902].im3_Stroma_region16_object70_195656	TMA16	FALSE	missing_patient_id; image_insufficient_tumor_area	2	2	7	7	subcluster_7	Cluster 7 (Indeterminate/Other)	Nerve	5.843	0.11	0.03	0.927	0	0.502	0.072	0.007	1.869	12.431
120924 p9huP98-8 #07 TMA 16 Cdj_Core[1,18,E]_[13458,58902].im3	Stroma	120924 p9huP98-8 #07 TMA 16 Cdj_Core[1,18,E]_[13458,58902].im3_Stroma_region16_object75_195661	TMA16	FALSE	missing_patient_id; image_insufficient_tumor_area	2	2	3	3	subcluster_3	Cluster 3 (SYP+ non-neuronal)	Stroma	6.314	0.013	0.244	3.173	0	0.303	0.154	0	2.75	14.729
120924 p9huP98-8 #07 TMA 16 Cdj_Core[1,18,E]_[13458,58902].im3	Stroma	120924 p9huP98-8 #07 TMA 16 Cdj_Core[1,18,E]_[13458,58902].im3_Stroma_region16_object79_195665	TMA16	FALSE	missing_patient_id; image_insufficient_tumor_area	2	2	7	7	subcluster_7	Cluster 7 (Indeterminate/Other)	Nerve	5.368	0	0	1.027	0	0.563	0.088	0	1.188	10.441
120924 p9huP98-8 #07 TMA 16 Cdj_Core[1,18,E]_[13458,58902].im3	Stroma	120924 p9huP98-8 #07 TMA 16 Cdj_Core[1,18,E]_[13458,58902].im3_Stroma_region16_object80_195666	TMA16	FALSE	missing_patient_id; image_insufficient_tumor_area	2	2	7	7	subcluster_7	Cluster 7 (Indeterminate/Other)	Nerve	5.788	0.199	0.01	0.538	0.087	0.637	0.057	0.004	1.62	9.159
120924 p9huP98-8 #07 TMA 16 Cdj_Core[1,18,F]_[14848,58902].im3	Stroma	120924 p9huP98-8 #07 TMA 16 Cdj_Core[1,18,F]_[14848,58902].im3_Stroma_region28_object2_195670	TMA16	FALSE	missing_patient_id	2	2	7	7	subcluster_7	Cluster 7 (Indeterminate/Other)	Nerve	4.915	0.153	0.174	0.711	0.023	0.935	0.044	0.072	5.35	7.255
120924 p9huP98-8 #07 TMA 16 Cdj_Core[1,18,F]_[14848,58902].im3	Stroma	120924 p9huP98-8 #07 TMA 16 Cdj_Core[1,18,F]_[14848,58902].im3_Stroma_region28_object3_195671	TMA16	FALSE	missing_patient_id	2	2	7	7	subcluster_7	Cluster 7 (Indeterminate/Other)	Nerve	4.799	0.717	0.157	1.179	0.074	0.59	0.044	0.054	0.546	5.47
120924 p9huP98-8 #07 TMA 16 Cdj_Core[1,18,F]_[14848,58902].im3	Stroma	120924 p9huP98-8 #07 TMA 16 Cdj_Core[1,18,F]_[14848,58902].im3_Stroma_region28_object5_195672	TMA16	FALSE	missing_patient_id	2	2	7	7	subcluster_7	Cluster 7 (Indeterminate/Other)	Nerve	4.623	0.189	0.148	1.587	0.013	0.747	0.026	0.028	2.212	5.519
120924 p9huP98-8 #07 TMA 16 Cdj_Core[1,18,F]_[14848,58902].im3	Stroma	120924 p9huP98-8 #07 TMA 16 Cdj_Core[1,18,F]_[14848,58902].im3_Stroma_region29_object6_195673	TMA16	FALSE	missing_patient_id	2	2	7	7	subcluster_7	Cluster 7 (Indeterminate/Other)	Nerve	4.381	0.152	0.3	1.758	0.007	0.844	0.034	0.061	5.702	7.401
120924 p9huP98-8 #07 TMA 16 Cdj_Core[1,18,F]_[14848,58902].im3	Stroma	120924 p9huP98-8 #07 TMA 16 Cdj_Core[1,18,F]_[14848,58902].im3_Stroma_region28_object7_195674	TMA16	FALSE	missing_patient_id	2	2	7	7	subcluster_7	Cluster 7 (Indeterminate/Other)	Nerve	4.718	0.379	0.298	1.239	0.063	1.234	0.048	0.076	2.365	7.32
120924 p9huP98-8 #07 TMA 16 Cdj_Core[1,18,F]_[14848,58902].im3	Stroma	120924 p9huP98-8 #07 TMA 16 Cdj_Core[1,18,F]_[14848,58902].im3_Stroma_region28_object8_195675	TMA16	FALSE	missing_patient_id	2	2	7	7	subcluster_7	Cluster 7 (Indeterminate/Other)	Nerve	3.824	0.35	0.056	1.715	0.093	0.385	0.044	0.05	0.816	5.972
120924 p9huP98-8 #07 TMA 16 Cdj_Core[1,18,F]_[14848,58902].im3	Stroma	120924 p9huP98-8 #07 TMA 16 Cdj_Core[1,18,F]_[14848,58902].im3_Stroma_region28_object9_195676	TMA16	FALSE	missing_patient_id	2	2	7	7	subcluster_7	Cluster 7 (Indeterminate/Other)	Nerve	4.585	0.144	0.347	1.576	0.044	0.827	0.031	0.088	2.946	6.45
120924 p9huP98-8 #07 TMA 16 Cdj_Core[1,18,F]_[14848,58902].im3	Stroma	120924 p9huP98-8 #07 TMA 16 Cdj_Core[1,18,F]_[14848,58902].im3_Stroma_region28_object10_195677	TMA16	FALSE	missing_patient_id	2	2	7	7	subcluster_7	Cluster 7 (Indeterminate/Other)	Nerve	4.577	0.227	0	0.323	0.033	0.701	0.014	0.043	0.636	3.372
120924 p9huP98-8 #07 TMA 16 Cdj_Core[1,18,F]_[14848,58902].im3	Stroma	120924 p9huP98-8 #07 TMA 16 Cdj_Core[1,18,F]_[14848,58902].im3_Stroma_region28_object11_195678	TMA16	FALSE	missing_patient_id	2	2	7	7	subcluster_7	Cluster 7 (Indeterminate/Other)	Nerve	3.929	0.118	1.104	0.639	0.05	0.457	0.064	0.028	5.01	6.73
120924 p9huP98-8 #07 TMA 16 Cdj_Core[1,18,F]_[14848,58902].im3	Stroma	120924 p9huP98-8 #07 TMA 16 Cdj_Core[1,18,F]_[14848,58902].im3_Stroma_region28_object12_195679	TMA16	FALSE	missing_patient_id	2	2	7	7	subcluster_7	Cluster 7 (Indeterminate/Other)	Nerve	5.471	0.094	0.159	0.936	0.005	0.646	0.049	0.064	0.888	5.874
120924 p9huP98-8 #07 TMA 16 Cdj_Core[1,18,F]_[14848,58902].im3	Stroma	120924 p9huP98-8 #07 TMA 16 Cdj_Core[1,18,F]_[14848,58902].im3_Stroma_region28_object13_195680	TMA16	FALSE	missing_patient_id	2	2	7	7	subcluster_7	Cluster 7 (Indeterminate/Other)	Nerve	3.987	0.145	0.658	0.767	0.009	0.923	0.041	0.056	4.098	6.457
120924 p9huP98-8 #07 TMA 16 Cdj_Core[1,18,F]_[14848,58902].im3	Stroma	120924 p9huP98-8 #07 TMA 16 Cdj_Core[1,18,F]_[14848,58902].im3_Stroma_region28_object14_195681	TMA16	FALSE	missing_patient_id	2	2	7	7	subcluster_7	Cluster 7 (Indeterminate/Other)	Nerve	4	0.111	0.498	0.551	0.011	0.128	0.043	0.068	0.753	3.745
120924 p9huP98-8 #07 TMA 16 Cdj_Core[1,18,F]_[14848,58902].im3	Stroma	120924 p9huP98-8 #07 TMA 16 Cdj_Core[1,18,F]_[14848,58902].im3_Stroma_region28_object15_195682	TMA16	FALSE	missing_patient_id	2	2	7	7	subcluster_7	Cluster 7 (Indeterminate/Other)	Nerve	3.768	0.265	0.246	1.023	0.036	0.462	0.041	0.057	0.809	4.194
120924 p9huP98-8 #07 TMA 16 Cdj_Core[1,18,F]_[14848,58902].im3	Stroma	120924 p9huP98-8 #07 TMA 16 Cdj_Core[1,18,F]_[14848,58902].im3_Stroma_region28_object16_195683	TMA16	FALSE	missing_patient_id	2	2	7	7	subcluster_7	Cluster 7 (Indeterminate/Other)	Nerve	5.753	0.359	0.106	0.366	0.095	0.581	0.028	0.045	0.777	3.949
120924 p9huP98-8 #07 TMA 16 Cdj_Core[1,18,F]_[14848,58902].im3	Stroma	120924 p9huP98-8 #07 TMA 16 Cdj_Core[1,18,F]_[14848,58902].im3_Stroma_region28_object17_195684	TMA16	FALSE	missing_patient_id	2	2	7	7	subcluster_7	Cluster 7 (Indeterminate/Other)	Nerve	3.74	0.224	0.576	0.329	0.045	0.358	0.027	0.051	0.876	4.428
120924 p9huP98-8 #07 TMA 16 Cdj_Core[1,18,F]_[14848,58902].im3	Stroma	120924 p9huP98-8 #07 TMA 16 Cdj_Core[1,18,F]_[14848,58902].im3_Stroma_region28_object19_195685	TMA16	FALSE	missing_patient_id	2	2	7	7	subcluster_7	Cluster 7 (Indeterminate/Other)	Nerve	4.294	0.048	0.025	0.907	0.036	0.628	0.048	0.035	0.776	5.186
120924 p9huP98-8 #07 TMA 16 Cdj_Core[1,18,F]_[14848,58902].im3	Stroma	120924 p9huP98-8 #07 TMA 16 Cdj_Core[1,18,F]_[14848,58902].im3_Stroma_region28_object20_195686	TMA16	FALSE	missing_patient_id	2	2	7	7	subcluster_7	Cluster 7 (Indeterminate/Other)	Nerve	4.042	0.245	0.501	0.593	0.041	0.538	0.025	0.054	0.935	3.967
120924 p9huP98-8 #07 TMA 16 Cdj_Core[1,18,F]_[14848,58902].im3	Stroma	120924 p9huP98-8 #07 TMA 16 Cdj_Core[1,18,F]_[14848,58902].im3_Stroma_region28_object21_195687	TMA16	FALSE	missing_patient_id	2	2	4	4	subcluster_4	Cluster 4 (VAChT+)	Nerve	3.957	0.185	2.979	0.367	0.014	0.343	0.042	0.036	2.569	7.052
120924 p9huP98-8 #07 TMA 16 Cdj_Core[1,18,F]_[14848,58902].im3	Stroma	120924 p9huP98-8 #07 TMA 16 Cdj_Core[1,18,F]_[14848,58902].im3_Stroma_region28_object22_195688	TMA16	FALSE	missing_patient_id	2	2	7	7	subcluster_7	Cluster 7 (Indeterminate/Other)	Nerve	3.833	0.068	0.258	0.791	0.002	0.899	0.05	0.038	4.484	5.723
120924 p9huP98-8 #07 TMA 16 Cdj_Core[1,18,F]_[14848,58902].im3	Stroma	120924 p9huP98-8 #07 TMA 16 Cdj_Core[1,18,F]_[14848,58902].im3_Stroma_region28_object23_195689	TMA16	FALSE	missing_patient_id	2	2	7	7	subcluster_7	Cluster 7 (Indeterminate/Other)	Nerve	4.039	0.075	1.476	0.861	0.004	1.156	0.057	0.04	4.374	7.848
120924 p9huP98-8 #07 TMA 16 Cdj_Core[1,18,F]_[14848,58902].im3	Stroma	120924 p9huP98-8 #07 TMA 16 Cdj_Core[1,18,F]_[14848,58902].im3_Stroma_region28_object24_195690	TMA16	FALSE	missing_patient_id	2	2	7	7	subcluster_7	Cluster 7 (Indeterminate/Other)	Nerve	6.139	0.054	0.012	0.62	0.05	0.977	0.041	0.069	0.687	5.004
120924 p9huP98-8 #07 TMA 16 Cdj_Core[1,18,F]_[14848,58902].im3	Stroma	120924 p9huP98-8 #07 TMA 16 Cdj_Core[1,18,F]_[14848,58902].im3_Stroma_region28_object25_195691	TMA16	FALSE	missing_patient_id	2	2	7	7	subcluster_7	Cluster 7 (Indeterminate/Other)	Nerve	4.376	0.057	0.079	0.723	0.009	0.83	0.046	0.053	5.319	6.504
120924 p9huP98-8 #07 TMA 16 Cdj_Core[1,18,F]_[14848,58902].im3	Stroma	120924 p9huP98-8 #07 TMA 16 Cdj_Core[1,18,F]_[14848,58902].im3_Stroma_region28_object26_195692	TMA16	FALSE	missing_patient_id	2	2	7	7	subcluster_7	Cluster 7 (Indeterminate/Other)	Nerve	4.276	0.187	0.386	0.69	0.082	0.908	0.039	0.048	2.778	5.673
120924 p9huP98-8 #07 TMA 16 Cdj_Core[1,18,F]_[14848,58902].im3	Stroma	120924 p9huP98-8 #07 TMA 16 Cdj_Core[1,18,F]_[14848,58902].im3_Stroma_region29_object27_195693	TMA16	FALSE	missing_patient_id	2	2	7	7	subcluster_7	Cluster 7 (Indeterminate/Other)	Nerve	4.04	0.006	0.03	1.602	0.031	0.37	0.035	0.058	7.73	7.418
120924 p9huP98-8 #07 TMA 16 Cdj_Core[1,18,F]_[14848,58902].im3	Stroma	120924 p9huP98-8 #07 TMA 16 Cdj_Core[1,18,F]_[14848,58902].im3_Stroma_region29_object28_195694	TMA16	FALSE	missing_patient_id	2	2	7	7	subcluster_7	Cluster 7 (Indeterminate/Other)	Nerve	5.098	0.089	0.212	1.785	0.034	0.694	0.056	0.044	7.37	8.699
120924 p9huP98-8 #07 TMA 16 Cdj_Core[1,18,F]_[14848,58902].im3	Stroma	120924 p9huP98-8 #07 TMA 16 Cdj_Core[1,18,F]_[14848,58902].im3_Stroma_region29_object29_195695	TMA16	FALSE	missing_patient_id	2	2	7	7	subcluster_7	Cluster 7 (Indeterminate/Other)	Nerve	4.653	0.141	0.141	1.11	0.088	1.311	0.023	0.058	3.113	6.494
120924 p9huP98-8 #07 TMA 16 Cdj_Core[1,18,F]_[14848,58902].im3	Stroma	120924 p9huP98-8 #07 TMA 16 Cdj_Core[1,18,F]_[14848,58902].im3_Stroma_region28_object30_195696	TMA16	FALSE	missing_patient_id	2	2	7	7	subcluster_7	Cluster 7 (Indeterminate/Other)	Nerve	3.811	0.144	0.689	0.356	0.01	0.394	0.007	0.042	2.4	4.041
120924 p9huP98-8 #07 TMA 16 Cdj_Core[1,18,F]_[14848,58902].im3	Stroma	120924 p9huP98-8 #07 TMA 16 Cdj_Core[1,18,F]_[14848,58902].im3_Stroma_region28_object31_195697	TMA16	FALSE	missing_patient_id	2	2	7	7	subcluster_7	Cluster 7 (Indeterminate/Other)	Nerve	4.221	0.046	0.308	1.233	0	1.352	0.055	0.034	8.189	7.813
120924 p9huP98-8 #07 TMA 16 Cdj_Core[1,18,F]_[14848,58902].im3	Stroma	120924 p9huP98-8 #07 TMA 16 Cdj_Core[1,18,F]_[14848,58902].im3_Stroma_region28_object32_195698	TMA16	FALSE	missing_patient_id	2	2	7	7	subcluster_7	Cluster 7 (Indeterminate/Other)	Nerve	6.045	0.108	0.16	0.648	0.015	1.114	0.046	0.088	0.818	5.526
120924 p9huP98-8 #07 TMA 16 Cdj_Core[1,18,F]_[14848,58902].im3	Stroma	120924 p9huP98-8 #07 TMA 16 Cdj_Core[1,18,F]_[14848,58902].im3_Stroma_region28_object33_195699	TMA16	FALSE	missing_patient_id	2	2	7	7	subcluster_7	Cluster 7 (Indeterminate/Other)	Nerve	4.347	0.101	0.217	0.735	0.004	0.773	0.046	0.049	6.367	6.989
120924 p9huP98-8 #07 TMA 16 Cdj_Core[1,18,F]_[14848,58902].im3	Stroma	120924 p9huP98-8 #07 TMA 16 Cdj_Core[1,18,F]_[14848,58902].im3_Stroma_region28_object34_195700	TMA16	FALSE	missing_patient_id	2	2	7	7	subcluster_7	Cluster 7 (Indeterminate/Other)	Nerve	3.931	0.106	0.265	0.743	0.01	0.766	0.055	0.039	3.468	5.43
120924 p9huP98-8 #07 TMA 16 Cdj_Core[1,18,F]_[14848,58902].im3	Stroma	120924 p9huP98-8 #07 TMA 16 Cdj_Core[1,18,F]_[14848,58902].im3_Stroma_region28_object35_195701	TMA16	FALSE	missing_patient_id	2	2	7	7	subcluster_7	Cluster 7 (Indeterminate/Other)	Nerve	4.002	0.012	0	0.689	0.016	0.661	0.017	0.055	3.743	5.315
120924 p9huP98-8 #07 TMA 16 Cdj_Core[1,18,F]_[14848,58902].im3	Stroma	120924 p9huP98-8 #07 TMA 16 Cdj_Core[1,18,F]_[14848,58902].im3_Stroma_region28_object36_195702	TMA16	FALSE	missing_patient_id	2	2	7	7	subcluster_7	Cluster 7 (Indeterminate/Other)	Nerve	4.476	0.304	0.369	0.661	0.101	1.136	0.013	0.026	0.787	5.123
120924 p9huP98-8 #07 TMA 16 Cdj_Core[1,18,F]_[14848,58902].im3	Stroma	120924 p9huP98-8 #07 TMA 16 Cdj_Core[1,18,F]_[14848,58902].im3_Stroma_region28_object37_195703	TMA16	FALSE	missing_patient_id	2	2	7	7	subcluster_7	Cluster 7 (Indeterminate/Other)	Nerve	3.999	0.165	0.054	0.698	0.05	1.359	0.01	0.079	3.967	5.779
120924 p9huP98-8 #07 TMA 16 Cdj_Core[1,18,F]_[14848,58902].im3	Stroma	120924 p9huP98-8 #07 TMA 16 Cdj_Core[1,18,F]_[14848,58902].im3_Stroma_region29_object38_195704	TMA16	FALSE	missing_patient_id	2	2	7	7	subcluster_7	Cluster 7 (Indeterminate/Other)	Nerve	4.013	0.294	0.378	0.696	0.035	0.752	0.094	0.035	5.083	5.822
120924 p9huP98-8 #07 TMA 16 Cdj_Core[1,18,F]_[14848,58902].im3	Stroma	120924 p9huP98-8 #07 TMA 16 Cdj_Core[1,18,F]_[14848,58902].im3_Stroma_region29_object39_195705	TMA16	FALSE	missing_patient_id	2	2	7	7	subcluster_7	Cluster 7 (Indeterminate/Other)	Nerve	4.264	0.373	0.023	0.679	0.023	0.452	0.028	0.04	4.765	6.132
120924 p9huP98-8 #07 TMA 16 Cdj_Core[1,18,F]_[14848,58902].im3	Stroma	120924 p9huP98-8 #07 TMA 16 Cdj_Core[1,18,F]_[14848,58902].im3_Stroma_region29_object40_195706	TMA16	FALSE	missing_patient_id	2	2	3	3	subcluster_3	Cluster 3 (SYP+ non-neuronal)	Stroma	3.973	0.202	0.371	2.665	0.041	0.67	0.015	0.039	3.574	5.16
120924 p9huP98-8 #07 TMA 16 Cdj_Core[1,18,F]_[14848,58902].im3	Stroma	120924 p9huP98-8 #07 TMA 16 Cdj_Core[1,18,F]_[14848,58902].im3_Stroma_region28_object41_195707	TMA16	FALSE	missing_patient_id	2	2	7	7	subcluster_7	Cluster 7 (Indeterminate/Other)	Nerve	4.93	0.112	0.404	0.69	0.071	0.949	0.039	0.051	5.451	7.469
120924 p9huP98-8 #07 TMA 16 Cdj_Core[1,18,F]_[14848,58902].im3	Stroma	120924 p9huP98-8 #07 TMA 16 Cdj_Core[1,18,F]_[14848,58902].im3_Stroma_regionNA_object42_195708	TMA16	FALSE	missing_patient_id	2	2	6	6	subcluster_6	Cluster 6 (SYP-high)	Nerve	4.604	0.149	0.146	0.83	0.021	0.874	0.033	0.185	2.755	5.827
120924 p9huP98-8 #07 TMA 16 Cdj_Core[1,18,F]_[14848,58902].im3	Stroma	120924 p9huP98-8 #07 TMA 16 Cdj_Core[1,18,F]_[14848,58902].im3_Stroma_region28_object43_195709	TMA16	FALSE	missing_patient_id	2	2	7	7	subcluster_7	Cluster 7 (Indeterminate/Other)	Nerve	4.714	0.089	0.025	0.98	0.091	1.885	0.008	0.083	5.573	6.999
120924 p9huP98-8 #07 TMA 16 Cdj_Core[1,18,F]_[14848,58902].im3	Stroma	120924 p9huP98-8 #07 TMA 16 Cdj_Core[1,18,F]_[14848,58902].im3_Stroma_region29_object44_195710	TMA16	FALSE	missing_patient_id	2	2	7	7	subcluster_7	Cluster 7 (Indeterminate/Other)	Nerve	4.339	0.069	0.034	1.033	0.124	1.157	0.051	0.041	4.185	6.24
120924 p9huP98-8 #07 TMA 16 Cdj_Core[1,18,F]_[14848,58902].im3	Stroma	120924 p9huP98-8 #07 TMA 16 Cdj_Core[1,18,F]_[14848,58902].im3_Stroma_region28_object45_195711	TMA16	FALSE	missing_patient_id	2	2	7	7	subcluster_7	Cluster 7 (Indeterminate/Other)	Nerve	4.541	0.113	0.52	0.553	0.004	0.993	0.043	0.029	5.544	7.459
120924 p9huP98-8 #07 TMA 16 Cdj_Core[1,18,F]_[14848,58902].im3	Stroma	120924 p9huP98-8 #07 TMA 16 Cdj_Core[1,18,F]_[14848,58902].im3_Stroma_region28_object46_195712	TMA16	FALSE	missing_patient_id	2	2	7	7	subcluster_7	Cluster 7 (Indeterminate/Other)	Nerve	4.05	0.209	0.639	0.844	0.04	0.775	0.017	0.047	6.48	7.199
120924 p9huP98-8 #07 TMA 16 Cdj_Core[1,18,F]_[14848,58902].im3	Stroma	120924 p9huP98-8 #07 TMA 16 Cdj_Core[1,18,F]_[14848,58902].im3_Stroma_region28_object47_195713	TMA16	FALSE	missing_patient_id	2	2	7	7	subcluster_7	Cluster 7 (Indeterminate/Other)	Nerve	4.151	0.103	0.4	0.877	0.047	0.672	0.049	0.06	6.011	7.378
120924 p9huP98-8 #07 TMA 16 Cdj_Core[1,18,F]_[14848,58902].im3	Stroma	120924 p9huP98-8 #07 TMA 16 Cdj_Core[1,18,F]_[14848,58902].im3_Stroma_region28_object48_195714	TMA16	FALSE	missing_patient_id	2	2	6	6	subcluster_6	Cluster 6 (SYP-high)	Nerve	6.397	0.193	0.162	0.625	0.036	0.716	0.028	0.125	0.599	5.146
120924 p9huP98-8 #07 TMA 16 Cdj_Core[1,18,F]_[14848,58902].im3	Stroma	120924 p9huP98-8 #07 TMA 16 Cdj_Core[1,18,F]_[14848,58902].im3_Stroma_region28_object49_195715	TMA16	FALSE	missing_patient_id	2	2	6	6	subcluster_6	Cluster 6 (SYP-high)	Nerve	8.273	0.272	0.499	1.471	0.043	2.958	0.052	0.117	2.954	9.942
120924 p9huP98-8 #07 TMA 16 Cdj_Core[1,18,F]_[14848,58902].im3	Stroma	120924 p9huP98-8 #07 TMA 16 Cdj_Core[1,18,F]_[14848,58902].im3_Stroma_region28_object50_195716	TMA16	FALSE	missing_patient_id	2	2	7	7	subcluster_7	Cluster 7 (Indeterminate/Other)	Nerve	6.6	0.301	0.175	1.031	0.057	1.763	0.017	0.091	0.511	5.693
120924 p9huP98-8 #07 TMA 16 Cdj_Core[1,18,F]_[14848,58902].im3	Stroma	120924 p9huP98-8 #07 TMA 16 Cdj_Core[1,18,F]_[14848,58902].im3_Stroma_region28_object51_195717	TMA16	FALSE	missing_patient_id	2	2	7	7	subcluster_7	Cluster 7 (Indeterminate/Other)	Nerve	5.294	0.35	0.115	0.609	0.049	0.51	0.014	0.051	0.657	4.321
120924 p9huP98-8 #07 TMA 16 Cdj_Core[1,18,F]_[14848,58902].im3	Stroma	120924 p9huP98-8 #07 TMA 16 Cdj_Core[1,18,F]_[14848,58902].im3_Stroma_region28_object52_195718	TMA16	FALSE	missing_patient_id	2	2	7	7	subcluster_7	Cluster 7 (Indeterminate/Other)	Nerve	5.71	0.234	0.438	0.85	0.034	1.012	0.022	0.066	3.921	7.16
120924 p9huP98-8 #07 TMA 16 Cdj_Core[1,18,F]_[14848,58902].im3	Stroma	120924 p9huP98-8 #07 TMA 16 Cdj_Core[1,18,F]_[14848,58902].im3_Stroma_region29_object53_195719	TMA16	FALSE	missing_patient_id	2	2	7	7	subcluster_7	Cluster 7 (Indeterminate/Other)	Nerve	4.366	0.08	0.231	1.198	0.005	0.869	0.027	0.059	4.733	6.95
120924 p9huP98-8 #07 TMA 16 Cdj_Core[1,18,F]_[14848,58902].im3	Stroma	120924 p9huP98-8 #07 TMA 16 Cdj_Core[1,18,F]_[14848,58902].im3_Stroma_region28_object54_195720	TMA16	FALSE	missing_patient_id	2	2	7	7	subcluster_7	Cluster 7 (Indeterminate/Other)	Nerve	4.116	0.278	0.31	0.712	0.003	0.293	0.023	0.051	0.638	3.684
120924 p9huP98-8 #07 TMA 16 Cdj_Core[1,18,F]_[14848,58902].im3	Stroma	120924 p9huP98-8 #07 TMA 16 Cdj_Core[1,18,F]_[14848,58902].im3_Stroma_region29_object55_195721	TMA16	FALSE	missing_patient_id	2	2	7	7	subcluster_7	Cluster 7 (Indeterminate/Other)	Nerve	4.633	0.079	0.169	1.021	0.089	1.018	0.039	0.066	6.599	7.416
120924 p9huP98-8 #07 TMA 16 Cdj_Core[1,18,F]_[14848,58902].im3	Stroma	120924 p9huP98-8 #07 TMA 16 Cdj_Core[1,18,F]_[14848,58902].im3_Stroma_region29_object56_195722	TMA16	FALSE	missing_patient_id	2	2	7	7	subcluster_7	Cluster 7 (Indeterminate/Other)	Nerve	4.831	0.002	0	0.668	0.056	0.555	0.017	0.048	0.941	3.855
120924 p9huP98-8 #07 TMA 16 Cdj_Core[1,18,F]_[14848,58902].im3	Stroma	120924 p9huP98-8 #07 TMA 16 Cdj_Core[1,18,F]_[14848,58902].im3_Stroma_region28_object57_195723	TMA16	FALSE	missing_patient_id	2	2	7	7	subcluster_7	Cluster 7 (Indeterminate/Other)	Nerve	4.78	0.07	0.48	0.683	0.005	1.223	0.068	0.034	6.752	7.727
120924 p9huP98-8 #07 TMA 16 Cdj_Core[1,18,F]_[14848,58902].im3	Stroma	120924 p9huP98-8 #07 TMA 16 Cdj_Core[1,18,F]_[14848,58902].im3_Stroma_regionNA_object58_195724	TMA16	FALSE	missing_patient_id	2	2	7	7	subcluster_7	Cluster 7 (Indeterminate/Other)	Nerve	5.388	0.359	0.128	0.951	0.018	1.472	0.014	0.062	0.385	5.105
120924 p9huP98-8 #07 TMA 16 Cdj_Core[1,18,F]_[14848,58902].im3	Stroma	120924 p9huP98-8 #07 TMA 16 Cdj_Core[1,18,F]_[14848,58902].im3_Stroma_regionNA_object59_195725	TMA16	FALSE	missing_patient_id	2	2	7	7	subcluster_7	Cluster 7 (Indeterminate/Other)	Nerve	4.854	0.191	0.123	0.996	0.046	0.857	0.024	0.084	2.347	5.768
120924 p9huP98-8 #07 TMA 16 Cdj_Core[1,18,F]_[14848,58902].im3	Stroma	120924 p9huP98-8 #07 TMA 16 Cdj_Core[1,18,F]_[14848,58902].im3_Stroma_regionNA_object60_195726	TMA16	FALSE	missing_patient_id	2	2	7	7	subcluster_7	Cluster 7 (Indeterminate/Other)	Nerve	6.335	0.394	0.093	0.543	0.021	1.109	0.023	0.077	0.549	4.835
120924 p9huP98-8 #07 TMA 16 Cdj_Core[1,18,F]_[14848,58902].im3	Stroma	120924 p9huP98-8 #07 TMA 16 Cdj_Core[1,18,F]_[14848,58902].im3_Stroma_region28_object61_195727	TMA16	FALSE	missing_patient_id	2	2	7	7	subcluster_7	Cluster 7 (Indeterminate/Other)	Nerve	4.094	0.16	0.454	0.648	0.032	1.018	0.032	0.04	0.955	5.361
120924 p9huP98-8 #07 TMA 16 Cdj_Core[1,18,F]_[14848,58902].im3	Stroma	120924 p9huP98-8 #07 TMA 16 Cdj_Core[1,18,F]_[14848,58902].im3_Stroma_region28_object62_195728	TMA16	FALSE	missing_patient_id	2	2	7	7	subcluster_7	Cluster 7 (Indeterminate/Other)	Nerve	6.819	0.337	0.026	0.642	0.109	0.4	0.019	0.046	0.728	4.139
120924 p9huP98-8 #07 TMA 16 Cdj_Core[1,18,F]_[14848,58902].im3	Stroma	120924 p9huP98-8 #07 TMA 16 Cdj_Core[1,18,F]_[14848,58902].im3_Stroma_region28_object63_195729	TMA16	FALSE	missing_patient_id	2	2	6	6	subcluster_6	Cluster 6 (SYP-high)	Nerve	6.779	0.302	0.558	1.138	0.049	2.673	0.037	0.187	2.377	8.624
120924 p9huP98-8 #07 TMA 16 Cdj_Core[1,18,F]_[14848,58902].im3	Stroma	120924 p9huP98-8 #07 TMA 16 Cdj_Core[1,18,F]_[14848,58902].im3_Stroma_region28_object64_195730	TMA16	FALSE	missing_patient_id	2	2	6	6	subcluster_6	Cluster 6 (SYP-high)	Nerve	3.834	0.188	0.341	1.026	0.01	0.66	0.039	0.146	2.468	6.879
120924 p9huP98-8 #07 TMA 16 Cdj_Core[1,18,F]_[14848,58902].im3	Stroma	120924 p9huP98-8 #07 TMA 16 Cdj_Core[1,18,F]_[14848,58902].im3_Stroma_region28_object65_195731	TMA16	FALSE	missing_patient_id	2	2	6	6	subcluster_6	Cluster 6 (SYP-high)	Nerve	6.978	0.184	0.456	0.771	0.029	1.975	0.048	0.099	4.651	9.473
120924 p9huP98-8 #07 TMA 16 Cdj_Core[1,18,F]_[14848,58902].im3	Stroma	120924 p9huP98-8 #07 TMA 16 Cdj_Core[1,18,F]_[14848,58902].im3_Stroma_region28_object66_195732	TMA16	FALSE	missing_patient_id	2	2	7	7	subcluster_7	Cluster 7 (Indeterminate/Other)	Nerve	5.297	0.166	0.602	0.635	0.045	0.613	0.029	0.048	3.891	6.879
120924 p9huP98-8 #07 TMA 16 Cdj_Core[1,18,F]_[14848,58902].im3	Stroma	120924 p9huP98-8 #07 TMA 16 Cdj_Core[1,18,F]_[14848,58902].im3_Stroma_region28_object67_195733	TMA16	FALSE	missing_patient_id	2	2	7	7	subcluster_7	Cluster 7 (Indeterminate/Other)	Nerve	3.993	0.134	0.449	1.63	0.053	0.531	0.029	0.059	6.72	8.225
120924 p9huP98-8 #07 TMA 16 Cdj_Core[1,18,F]_[14848,58902].im3	Stroma	120924 p9huP98-8 #07 TMA 16 Cdj_Core[1,18,F]_[14848,58902].im3_Stroma_region28_object68_195734	TMA16	FALSE	missing_patient_id	2	2	7	7	subcluster_7	Cluster 7 (Indeterminate/Other)	Nerve	4.563	0.053	0.039	0.411	0.034	0.56	0.022	0.033	8.7	6.316
120924 p9huP98-8 #07 TMA 16 Cdj_Core[1,18,F]_[14848,58902].im3	Stroma	120924 p9huP98-8 #07 TMA 16 Cdj_Core[1,18,F]_[14848,58902].im3_Stroma_region28_object69_195735	TMA16	FALSE	missing_patient_id	2	2	7	7	subcluster_7	Cluster 7 (Indeterminate/Other)	Nerve	5.806	0.431	0.317	0.98	0.036	0.853	0.02	0.066	0.578	4.972
120924 p9huP98-8 #07 TMA 16 Cdj_Core[1,18,F]_[14848,58902].im3	Stroma	120924 p9huP98-8 #07 TMA 16 Cdj_Core[1,18,F]_[14848,58902].im3_Stroma_region28_object70_195736	TMA16	FALSE	missing_patient_id	2	2	6	6	subcluster_6	Cluster 6 (SYP-high)	Nerve	9.33	0.568	0.638	0.614	0.05	2.362	0.029	0.112	0.307	7.281
120924 p9huP98-8 #07 TMA 16 Cdj_Core[1,18,F]_[14848,58902].im3	Stroma	120924 p9huP98-8 #07 TMA 16 Cdj_Core[1,18,F]_[14848,58902].im3_Stroma_region28_object71_195737	TMA16	FALSE	missing_patient_id	2	2	7	7	subcluster_7	Cluster 7 (Indeterminate/Other)	Nerve	3.849	0.198	0.073	0.83	0.045	0.778	0.029	0.048	0.767	4.953
120924 p9huP98-8 #07 TMA 16 Cdj_Core[1,18,F]_[14848,58902].im3	Stroma	120924 p9huP98-8 #07 TMA 16 Cdj_Core[1,18,F]_[14848,58902].im3_Stroma_region28_object72_195738	TMA16	FALSE	missing_patient_id	2	2	7	7	subcluster_7	Cluster 7 (Indeterminate/Other)	Nerve	3.79	0.297	0.833	0.674	0.027	0.978	0.018	0.056	0.56	5.181
120924 p9huP98-8 #07 TMA 16 Cdj_Core[1,18,F]_[14848,58902].im3	Stroma	120924 p9huP98-8 #07 TMA 16 Cdj_Core[1,18,F]_[14848,58902].im3_Stroma_region28_object73_195739	TMA16	FALSE	missing_patient_id	2	2	7	7	subcluster_7	Cluster 7 (Indeterminate/Other)	Nerve	5.552	0.236	0.072	1.089	0.03	1.719	0.025	0.067	4.076	7.194
120924 p9huP98-8 #07 TMA 16 Cdj_Core[1,18,F]_[14848,58902].im3	Stroma	120924 p9huP98-8 #07 TMA 16 Cdj_Core[1,18,F]_[14848,58902].im3_Stroma_region28_object74_195740	TMA16	FALSE	missing_patient_id	2	2	7	7	subcluster_7	Cluster 7 (Indeterminate/Other)	Nerve	4.649	0.096	0.131	0.877	0.018	1.544	0.035	0.052	5.721	7.581
120924 p9huP98-8 #07 TMA 16 Cdj_Core[1,18,F]_[14848,58902].im3	Stroma	120924 p9huP98-8 #07 TMA 16 Cdj_Core[1,18,F]_[14848,58902].im3_Stroma_region28_object75_195741	TMA16	FALSE	missing_patient_id	2	2	7	7	subcluster_7	Cluster 7 (Indeterminate/Other)	Nerve	4.241	0.207	0.281	0.935	0.037	0.473	0.03	0.046	0.767	4.937
120924 p9huP98-8 #07 TMA 16 Cdj_Core[1,18,F]_[14848,58902].im3	Stroma	120924 p9huP98-8 #07 TMA 16 Cdj_Core[1,18,F]_[14848,58902].im3_Stroma_region28_object76_195742	TMA16	FALSE	missing_patient_id	2	2	6	6	subcluster_6	Cluster 6 (SYP-high)	Nerve	3.986	0.476	0.206	0.654	0.009	1.378	0.024	0.169	0.636	4.817
120924 p9huP98-8 #07 TMA 16 Cdj_Core[1,18,F]_[14848,58902].im3	Stroma	120924 p9huP98-8 #07 TMA 16 Cdj_Core[1,18,F]_[14848,58902].im3_Stroma_region28_object77_195743	TMA16	FALSE	missing_patient_id	2	2	7	7	subcluster_7	Cluster 7 (Indeterminate/Other)	Nerve	3.996	0.31	0.112	1.874	0.064	1.079	0.022	0.056	5.159	7.29
120924 p9huP98-8 #07 TMA 16 Cdj_Core[1,18,F]_[14848,58902].im3	Stroma	120924 p9huP98-8 #07 TMA 16 Cdj_Core[1,18,F]_[14848,58902].im3_Stroma_region28_object78_195744	TMA16	FALSE	missing_patient_id	2	2	7	7	subcluster_7	Cluster 7 (Indeterminate/Other)	Nerve	4.177	0.372	0.318	1.075	0.021	0.85	0.024	0.056	0.712	4.834
120924 p9huP98-8 #07 TMA 16 Cdj_Core[1,18,F]_[14848,58902].im3	Stroma	120924 p9huP98-8 #07 TMA 16 Cdj_Core[1,18,F]_[14848,58902].im3_Stroma_region28_object79_195745	TMA16	FALSE	missing_patient_id	2	2	6	6	subcluster_6	Cluster 6 (SYP-high)	Nerve	4.457	0.21	0.691	1.133	0.03	1.252	0.033	0.334	2.528	6.331
120924 p9huP98-8 #07 TMA 16 Cdj_Core[1,18,F]_[14848,58902].im3	Stroma	120924 p9huP98-8 #07 TMA 16 Cdj_Core[1,18,F]_[14848,58902].im3_Stroma_region28_object80_195746	TMA16	FALSE	missing_patient_id	2	2	6	6	subcluster_6	Cluster 6 (SYP-high)	Nerve	4.325	0.213	0.471	1.346	0.005	0.261	0.041	0.28	3.831	5.406
120924 p9huP98-8 #07 TMA 16 Cdj_Core[1,18,F]_[14848,58902].im3	Stroma	120924 p9huP98-8 #07 TMA 16 Cdj_Core[1,18,F]_[14848,58902].im3_Stroma_region28_object81_195747	TMA16	FALSE	missing_patient_id	2	2	7	7	subcluster_7	Cluster 7 (Indeterminate/Other)	Nerve	4.71	0.136	0.171	0.723	0.115	0.934	0.033	0.044	0.865	6.016
120924 p9huP98-8 #07 TMA 16 Cdj_Core[1,18,F]_[14848,58902].im3	Stroma	120924 p9huP98-8 #07 TMA 16 Cdj_Core[1,18,F]_[14848,58902].im3_Stroma_region28_object82_195748	TMA16	FALSE	missing_patient_id	2	2	6	6	subcluster_6	Cluster 6 (SYP-high)	Nerve	3.94	0.357	0.456	0.694	0.03	0.835	0.028	0.151	0.596	4.493
120924 p9huP98-8 #07 TMA 16 Cdj_Core[1,18,F]_[14848,58902].im3	Stroma	120924 p9huP98-8 #07 TMA 16 Cdj_Core[1,18,F]_[14848,58902].im3_Stroma_region28_object83_195749	TMA16	FALSE	missing_patient_id	2	2	7	7	subcluster_7	Cluster 7 (Indeterminate/Other)	Nerve	4.659	0.095	0.04	0.39	0.008	0.988	0.035	0.032	0.964	4.341
120924 p9huP98-8 #07 TMA 16 Cdj_Core[1,18,F]_[14848,58902].im3	Stroma	120924 p9huP98-8 #07 TMA 16 Cdj_Core[1,18,F]_[14848,58902].im3_Stroma_region28_object84_195750	TMA16	FALSE	missing_patient_id	2	2	4	4	subcluster_4	Cluster 4 (VAChT+)	Nerve	4.117	0.236	2.063	0.798	0.014	0.702	0.023	0.037	3.787	7.334
120924 p9huP98-8 #07 TMA 16 Cdj_Core[1,18,F]_[14848,58902].im3	Stroma	120924 p9huP98-8 #07 TMA 16 Cdj_Core[1,18,F]_[14848,58902].im3_Stroma_region28_object85_195751	TMA16	FALSE	missing_patient_id	2	2	6	6	subcluster_6	Cluster 6 (SYP-high)	Nerve	4.143	0.222	0.292	0.776	0.091	1.034	0.035	0.102	0.809	5.499
120924 p9huP98-8 #07 TMA 16 Cdj_Core[1,18,F]_[14848,58902].im3	Stroma	120924 p9huP98-8 #07 TMA 16 Cdj_Core[1,18,F]_[14848,58902].im3_Stroma_region28_object86_195752	TMA16	FALSE	missing_patient_id	2	2	7	7	subcluster_7	Cluster 7 (Indeterminate/Other)	Nerve	4.254	0	0	0.592	0.016	0.563	0.018	0.035	5.94	5.893
120924 p9huP98-8 #07 TMA 16 Cdj_Core[1,18,F]_[14848,58902].im3	Stroma	120924 p9huP98-8 #07 TMA 16 Cdj_Core[1,18,F]_[14848,58902].im3_Stroma_region28_object87_195753	TMA16	FALSE	missing_patient_id	2	2	7	7	subcluster_7	Cluster 7 (Indeterminate/Other)	Nerve	4.867	0.436	0.109	0.885	0.013	0.767	0.021	0.053	0.63	4.206
120924 p9huP98-8 #07 TMA 16 Cdj_Core[1,18,F]_[14848,58902].im3	Stroma	120924 p9huP98-8 #07 TMA 16 Cdj_Core[1,18,F]_[14848,58902].im3_Stroma_region28_object88_195754	TMA16	FALSE	missing_patient_id	2	2	6	6	subcluster_6	Cluster 6 (SYP-high)	Nerve	3.858	0.188	0.276	1.142	0.045	0.317	0.056	0.259	1.663	6.358
120924 p9huP98-8 #07 TMA 16 Cdj_Core[1,18,F]_[14848,58902].im3	Stroma	120924 p9huP98-8 #07 TMA 16 Cdj_Core[1,18,F]_[14848,58902].im3_Stroma_region28_object89_195755	TMA16	FALSE	missing_patient_id	2	2	6	6	subcluster_6	Cluster 6 (SYP-high)	Nerve	5.23	0.321	0.463	1.19	0.085	2.529	0.018	0.149	1.931	8.526
120924 p9huP98-8 #07 TMA 16 Cdj_Core[1,18,F]_[14848,58902].im3	Stroma	120924 p9huP98-8 #07 TMA 16 Cdj_Core[1,18,F]_[14848,58902].im3_Stroma_region28_object90_195756	TMA16	FALSE	missing_patient_id	2	2	6	6	subcluster_6	Cluster 6 (SYP-high)	Nerve	4.176	0.052	0	0.68	0.013	0.252	0.033	0.137	0.97	5.197
120924 p9huP98-8 #07 TMA 16 Cdj_Core[1,18,F]_[14848,58902].im3	Stroma	120924 p9huP98-8 #07 TMA 16 Cdj_Core[1,18,F]_[14848,58902].im3_Stroma_region28_object91_195757	TMA16	FALSE	missing_patient_id	2	2	6	6	subcluster_6	Cluster 6 (SYP-high)	Nerve	4.803	0.302	0.36	0.905	0.043	1.18	0.02	0.18	0.619	4.813
120924 p9huP98-8 #07 TMA 16 Cdj_Core[1,18,F]_[14848,58902].im3	Stroma	120924 p9huP98-8 #07 TMA 16 Cdj_Core[1,18,F]_[14848,58902].im3_Stroma_region28_object92_195758	TMA16	FALSE	missing_patient_id	2	2	7	7	subcluster_7	Cluster 7 (Indeterminate/Other)	Nerve	7.389	0.46	0.118	0.329	0.013	1.506	0.015	0.051	0.287	5.08
120924 p9huP98-8 #07 TMA 16 Cdj_Core[1,18,F]_[14848,58902].im3	Stroma	120924 p9huP98-8 #07 TMA 16 Cdj_Core[1,18,F]_[14848,58902].im3_Stroma_region28_object93_195759	TMA16	FALSE	missing_patient_id	2	2	6	6	subcluster_6	Cluster 6 (SYP-high)	Nerve	3.886	0.232	0.2	0.577	0.063	1.152	0.019	0.119	0.89	4.16
120924 p9huP98-8 #07 TMA 16 Cdj_Core[1,18,F]_[14848,58902].im3	Stroma	120924 p9huP98-8 #07 TMA 16 Cdj_Core[1,18,F]_[14848,58902].im3_Stroma_region28_object94_195760	TMA16	FALSE	missing_patient_id	2	2	6	6	subcluster_6	Cluster 6 (SYP-high)	Nerve	4.655	0.275	0.269	0.66	0.014	0.655	0.022	0.188	1.189	5.046
120924 p9huP98-8 #07 TMA 16 Cdj_Core[1,18,F]_[14848,58902].im3	Stroma	120924 p9huP98-8 #07 TMA 16 Cdj_Core[1,18,F]_[14848,58902].im3_Stroma_region28_object95_195761	TMA16	FALSE	missing_patient_id	2	2	7	7	subcluster_7	Cluster 7 (Indeterminate/Other)	Nerve	4.484	0.044	0.062	0.734	0.084	0.808	0.036	0.072	3.463	6.078
120924 p9huP98-8 #07 TMA 16 Cdj_Core[1,18,F]_[14848,58902].im3	Stroma	120924 p9huP98-8 #07 TMA 16 Cdj_Core[1,18,F]_[14848,58902].im3_Stroma_region28_object96_195762	TMA16	FALSE	missing_patient_id	2	2	7	7	subcluster_7	Cluster 7 (Indeterminate/Other)	Nerve	5.134	0.381	0.239	1.041	0.003	0.801	0.023	0.091	0.771	4.915
120924 p9huP98-8 #07 TMA 16 Cdj_Core[1,18,F]_[14848,58902].im3	Stroma	120924 p9huP98-8 #07 TMA 16 Cdj_Core[1,18,F]_[14848,58902].im3_Stroma_region28_object97_195763	TMA16	FALSE	missing_patient_id	2	2	7	7	subcluster_7	Cluster 7 (Indeterminate/Other)	Nerve	5.408	0.189	0.064	0.469	0.055	1.066	0.023	0.037	0.681	5.164
120924 p9huP98-8 #07 TMA 16 Cdj_Core[1,18,F]_[14848,58902].im3	Stroma	120924 p9huP98-8 #07 TMA 16 Cdj_Core[1,18,F]_[14848,58902].im3_Stroma_region29_object98_195764	TMA16	FALSE	missing_patient_id	2	2	7	7	subcluster_7	Cluster 7 (Indeterminate/Other)	Nerve	4.416	0.054	0.041	0.689	0.076	0.88	0.037	0.08	6.401	7.321
120924 p9huP98-8 #07 TMA 16 Cdj_Core[1,18,F]_[14848,58902].im3	Stroma	120924 p9huP98-8 #07 TMA 16 Cdj_Core[1,18,F]_[14848,58902].im3_Stroma_region28_object99_195765	TMA16	FALSE	missing_patient_id	2	2	6	6	subcluster_6	Cluster 6 (SYP-high)	Nerve	5.659	0.287	0.468	2.306	0.04	1.103	0.026	0.38	0.672	6.948
120924 p9huP98-8 #07 TMA 16 Cdj_Core[1,18,F]_[14848,58902].im3	Stroma	120924 p9huP98-8 #07 TMA 16 Cdj_Core[1,18,F]_[14848,58902].im3_Stroma_region28_object100_195766	TMA16	FALSE	missing_patient_id	2	2	7	7	subcluster_7	Cluster 7 (Indeterminate/Other)	Nerve	4.884	0.095	0.044	0.616	0.061	1.013	0.03	0.051	6.022	6.735
120924 p9huP98-8 #07 TMA 16 Cdj_Core[1,18,F]_[14848,58902].im3	Stroma	120924 p9huP98-8 #07 TMA 16 Cdj_Core[1,18,F]_[14848,58902].im3_Stroma_region28_object101_195767	TMA16	FALSE	missing_patient_id	2	2	7	7	subcluster_7	Cluster 7 (Indeterminate/Other)	Nerve	4.415	0.095	0.002	0.49	0.069	1.035	0.025	0.065	0.669	4.473
120924 p9huP98-8 #07 TMA 16 Cdj_Core[1,18,F]_[14848,58902].im3	Stroma	120924 p9huP98-8 #07 TMA 16 Cdj_Core[1,18,F]_[14848,58902].im3_Stroma_region28_object102_195768	TMA16	FALSE	missing_patient_id	2	2	7	7	subcluster_7	Cluster 7 (Indeterminate/Other)	Nerve	4.295	0.174	0.011	0.344	0	0.797	0.036	0.021	0.795	4.252
120924 p9huP98-8 #07 TMA 16 Cdj_Core[1,18,F]_[14848,58902].im3	Stroma	120924 p9huP98-8 #07 TMA 16 Cdj_Core[1,18,F]_[14848,58902].im3_Stroma_region28_object103_195769	TMA16	FALSE	missing_patient_id	2	2	7	7	subcluster_7	Cluster 7 (Indeterminate/Other)	Nerve	5.529	0.697	0.139	1.162	0.015	1.941	0.013	0.065	2.596	7.988
120924 p9huP98-8 #07 TMA 16 Cdj_Core[1,18,F]_[14848,58902].im3	Stroma	120924 p9huP98-8 #07 TMA 16 Cdj_Core[1,18,F]_[14848,58902].im3_Stroma_region28_object104_195770	TMA16	FALSE	missing_patient_id	2	2	6	6	subcluster_6	Cluster 6 (SYP-high)	Nerve	5.182	0.334	0.258	1.203	0.024	0.765	0.018	0.142	0.443	4.807
120924 p9huP98-8 #07 TMA 16 Cdj_Core[1,18,F]_[14848,58902].im3	Stroma	120924 p9huP98-8 #07 TMA 16 Cdj_Core[1,18,F]_[14848,58902].im3_Stroma_region28_object105_195771	TMA16	FALSE	missing_patient_id	2	2	7	7	subcluster_7	Cluster 7 (Indeterminate/Other)	Nerve	4.399	0.041	0.238	0.508	0.003	0.611	0.04	0.057	6.25	6.911
120924 p9huP98-8 #07 TMA 16 Cdj_Core[1,18,F]_[14848,58902].im3	Stroma	120924 p9huP98-8 #07 TMA 16 Cdj_Core[1,18,F]_[14848,58902].im3_Stroma_region28_object106_195772	TMA16	FALSE	missing_patient_id	2	2	6	6	subcluster_6	Cluster 6 (SYP-high)	Nerve	5.149	0.525	0.293	0.843	0.055	0.581	0.016	0.113	1.202	4.151
120924 p9huP98-8 #07 TMA 16 Cdj_Core[1,18,F]_[14848,58902].im3	Stroma	120924 p9huP98-8 #07 TMA 16 Cdj_Core[1,18,F]_[14848,58902].im3_Stroma_region28_object107_195773	TMA16	FALSE	missing_patient_id	2	2	7	7	subcluster_7	Cluster 7 (Indeterminate/Other)	Nerve	4.807	0.398	0.015	0.837	0.036	0.53	0.012	0.042	0.637	5.38
120924 p9huP98-8 #07 TMA 16 Cdj_Core[1,18,F]_[14848,58902].im3	Stroma	120924 p9huP98-8 #07 TMA 16 Cdj_Core[1,18,F]_[14848,58902].im3_Stroma_region28_object108_195774	TMA16	FALSE	missing_patient_id	2	2	7	7	subcluster_7	Cluster 7 (Indeterminate/Other)	Nerve	4.069	0.246	0.354	1.529	0.002	0.939	0.028	0.063	0.713	4.499
120924 p9huP98-8 #07 TMA 16 Cdj_Core[1,18,F]_[14848,58902].im3	Stroma	120924 p9huP98-8 #07 TMA 16 Cdj_Core[1,18,F]_[14848,58902].im3_Stroma_region28_object109_195775	TMA16	FALSE	missing_patient_id	2	2	7	7	subcluster_7	Cluster 7 (Indeterminate/Other)	Nerve	4.1	0.116	0.048	0.556	0.005	0.541	0.034	0.031	0.786	4.329
120924 p9huP98-8 #07 TMA 16 Cdj_Core[1,18,F]_[14848,58902].im3	Stroma	120924 p9huP98-8 #07 TMA 16 Cdj_Core[1,18,F]_[14848,58902].im3_Stroma_region28_object110_195776	TMA16	FALSE	missing_patient_id	2	2	7	7	subcluster_7	Cluster 7 (Indeterminate/Other)	Nerve	4.519	0.149	0.226	0.796	0.003	0.942	0.032	0.094	4.216	7.06
120924 p9huP98-8 #07 TMA 16 Cdj_Core[1,18,F]_[14848,58902].im3	Stroma	120924 p9huP98-8 #07 TMA 16 Cdj_Core[1,18,F]_[14848,58902].im3_Stroma_region28_object111_195777	TMA16	FALSE	missing_patient_id	2	2	7	7	subcluster_7	Cluster 7 (Indeterminate/Other)	Nerve	4.403	0.13	0.049	0.614	0.085	0.821	0.03	0.062	0.791	4.697
120924 p9huP98-8 #07 TMA 16 Cdj_Core[1,18,F]_[14848,58902].im3	Stroma	120924 p9huP98-8 #07 TMA 16 Cdj_Core[1,18,F]_[14848,58902].im3_Stroma_region28_object112_195778	TMA16	FALSE	missing_patient_id	2	2	7	7	subcluster_7	Cluster 7 (Indeterminate/Other)	Nerve	5.393	0.229	0.11	0.638	0.025	0.877	0.026	0.048	0.487	4.476
120924 p9huP98-8 #07 TMA 16 Cdj_Core[1,18,F]_[14848,58902].im3	Stroma	120924 p9huP98-8 #07 TMA 16 Cdj_Core[1,18,F]_[14848,58902].im3_Stroma_region28_object113_195779	TMA16	FALSE	missing_patient_id	2	2	7	7	subcluster_7	Cluster 7 (Indeterminate/Other)	Nerve	3.898	0	0.056	0.721	0.011	1.103	0.02	0.043	7.036	6.742
120924 p9huP98-8 #07 TMA 16 Cdj_Core[1,18,F]_[14848,58902].im3	Stroma	120924 p9huP98-8 #07 TMA 16 Cdj_Core[1,18,F]_[14848,58902].im3_Stroma_region28_object114_195780	TMA16	FALSE	missing_patient_id	2	2	7	7	subcluster_7	Cluster 7 (Indeterminate/Other)	Nerve	4.884	0.229	0.108	0.315	0.022	0.647	0.015	0.043	0.988	4.171
120924 p9huP98-8 #07 TMA 16 Cdj_Core[1,18,F]_[14848,58902].im3	Stroma	120924 p9huP98-8 #07 TMA 16 Cdj_Core[1,18,F]_[14848,58902].im3_Stroma_region28_object115_195781	TMA16	FALSE	missing_patient_id	2	2	6	6	subcluster_6	Cluster 6 (SYP-high)	Nerve	5.855	0.331	0.423	1.278	0.043	1.7	0.018	0.164	2.12	7.269
120924 p9huP98-8 #07 TMA 16 Cdj_Core[1,18,F]_[14848,58902].im3	Stroma	120924 p9huP98-8 #07 TMA 16 Cdj_Core[1,18,F]_[14848,58902].im3_Stroma_region28_object116_195782	TMA16	FALSE	missing_patient_id	2	2	6	6	subcluster_6	Cluster 6 (SYP-high)	Nerve	3.754	0.111	0.122	0.728	0.039	0.654	0.022	0.183	1.493	6.306
120924 p9huP98-8 #07 TMA 16 Cdj_Core[1,18,F]_[14848,58902].im3	Stroma	120924 p9huP98-8 #07 TMA 16 Cdj_Core[1,18,F]_[14848,58902].im3_Stroma_region28_object117_195783	TMA16	FALSE	missing_patient_id	2	2	6	6	subcluster_6	Cluster 6 (SYP-high)	Nerve	4.758	0.214	0.88	0.599	0.006	0.331	0.022	0.139	0.802	5.237
120924 p9huP98-8 #07 TMA 16 Cdj_Core[1,18,F]_[14848,58902].im3	Stroma	120924 p9huP98-8 #07 TMA 16 Cdj_Core[1,18,F]_[14848,58902].im3_Stroma_region28_object118_195784	TMA16	FALSE	missing_patient_id	2	2	7	7	subcluster_7	Cluster 7 (Indeterminate/Other)	Nerve	4.218	0.196	0.25	1.056	0.063	0.793	0.027	0.087	0.587	5.164
120924 p9huP98-8 #07 TMA 16 Cdj_Core[1,18,F]_[14848,58902].im3	Stroma	120924 p9huP98-8 #07 TMA 16 Cdj_Core[1,18,F]_[14848,58902].im3_Stroma_region28_object119_195785	TMA16	FALSE	missing_patient_id	2	2	7	7	subcluster_7	Cluster 7 (Indeterminate/Other)	Nerve	4.125	0.049	0.009	0.53	0.017	1.206	0.047	0.061	3.666	5.619
120924 p9huP98-8 #07 TMA 16 Cdj_Core[1,18,F]_[14848,58902].im3	Stroma	120924 p9huP98-8 #07 TMA 16 Cdj_Core[1,18,F]_[14848,58902].im3_Stroma_region28_object120_195786	TMA16	FALSE	missing_patient_id	2	2	7	7	subcluster_7	Cluster 7 (Indeterminate/Other)	Nerve	4.043	0.124	0.075	0.55	0.005	0.979	0.038	0.05	3.677	5.492
120924 p9huP98-8 #07 TMA 16 Cdj_Core[1,18,F]_[14848,58902].im3	Stroma	120924 p9huP98-8 #07 TMA 16 Cdj_Core[1,18,F]_[14848,58902].im3_Stroma_region28_object121_195787	TMA16	FALSE	missing_patient_id	2	2	6	6	subcluster_6	Cluster 6 (SYP-high)	Nerve	5.287	0.612	0.462	1.027	0.066	2.062	0.018	0.159	1.379	7.41
120924 p9huP98-8 #07 TMA 16 Cdj_Core[1,18,F]_[14848,58902].im3	Stroma	120924 p9huP98-8 #07 TMA 16 Cdj_Core[1,18,F]_[14848,58902].im3_Stroma_region28_object122_195788	TMA16	FALSE	missing_patient_id	2	2	6	6	subcluster_6	Cluster 6 (SYP-high)	Nerve	4.52	0.191	0.23	1.148	0.136	1.107	0.036	0.167	1.188	5.777
120924 p9huP98-8 #07 TMA 16 Cdj_Core[1,18,F]_[14848,58902].im3	Stroma	120924 p9huP98-8 #07 TMA 16 Cdj_Core[1,18,F]_[14848,58902].im3_Stroma_region28_object123_195789	TMA16	FALSE	missing_patient_id	2	2	6	6	subcluster_6	Cluster 6 (SYP-high)	Nerve	5.304	0.211	0.24	1	0.031	1.542	0.029	0.267	2.953	7.018
120924 p9huP98-8 #07 TMA 16 Cdj_Core[1,18,F]_[14848,58902].im3	Stroma	120924 p9huP98-8 #07 TMA 16 Cdj_Core[1,18,F]_[14848,58902].im3_Stroma_region28_object125_195791	TMA16	FALSE	missing_patient_id	2	2	6	6	subcluster_6	Cluster 6 (SYP-high)	Nerve	4.5	0.258	0.454	1.489	0.039	1.116	0.031	0.175	0.738	5.951
120924 p9huP98-8 #07 TMA 16 Cdj_Core[1,18,F]_[14848,58902].im3	Stroma	120924 p9huP98-8 #07 TMA 16 Cdj_Core[1,18,F]_[14848,58902].im3_Stroma_region28_object126_195792	TMA16	FALSE	missing_patient_id	2	2	7	7	subcluster_7	Cluster 7 (Indeterminate/Other)	Nerve	4.435	2.151	0.138	1.306	0.044	0.519	0.014	0.045	0.746	6.704
120924 p9huP98-8 #07 TMA 16 Cdj_Core[1,18,F]_[14848,58902].im3	Stroma	120924 p9huP98-8 #07 TMA 16 Cdj_Core[1,18,F]_[14848,58902].im3_Stroma_region28_object127_195793	TMA16	FALSE	missing_patient_id	2	2	7	7	subcluster_7	Cluster 7 (Indeterminate/Other)	Nerve	4.694	0.097	0.082	0.527	0.095	0.841	0.039	0.046	3.763	5.779
120924 p9huP98-8 #07 TMA 16 Cdj_Core[1,18,F]_[14848,58902].im3	Stroma	120924 p9huP98-8 #07 TMA 16 Cdj_Core[1,18,F]_[14848,58902].im3_Stroma_region28_object128_195794	TMA16	FALSE	missing_patient_id	2	2	7	7	subcluster_7	Cluster 7 (Indeterminate/Other)	Nerve	6.941	0.425	0.153	1.152	0.015	1.465	0.015	0.072	0.673	5.776
120924 p9huP98-8 #07 TMA 16 Cdj_Core[1,18,F]_[14848,58902].im3	Stroma	120924 p9huP98-8 #07 TMA 16 Cdj_Core[1,18,F]_[14848,58902].im3_Stroma_region28_object129_195795	TMA16	FALSE	missing_patient_id	2	2	6	6	subcluster_6	Cluster 6 (SYP-high)	Nerve	3.87	0.324	0.45	0.741	0.007	0.542	0.023	0.277	0.625	5.073
120924 p9huP98-8 #07 TMA 16 Cdj_Core[1,18,F]_[14848,58902].im3	Stroma	120924 p9huP98-8 #07 TMA 16 Cdj_Core[1,18,F]_[14848,58902].im3_Stroma_regionNA_object131_195796	TMA16	FALSE	missing_patient_id	2	2	7	7	subcluster_7	Cluster 7 (Indeterminate/Other)	Nerve	5.652	0.394	0.388	0.54	0.072	1.036	0.012	0.053	0.645	4.993
120924 p9huP98-8 #07 TMA 16 Cdj_Core[1,18,F]_[14848,58902].im3	Stroma	120924 p9huP98-8 #07 TMA 16 Cdj_Core[1,18,F]_[14848,58902].im3_Stroma_region28_object132_195797	TMA16	FALSE	missing_patient_id	2	2	6	6	subcluster_6	Cluster 6 (SYP-high)	Nerve	5.135	0.284	0.523	1.125	0.045	1.41	0.022	0.183	0.638	6.384
120924 p9huP98-8 #07 TMA 16 Cdj_Core[1,18,F]_[14848,58902].im3	Stroma	120924 p9huP98-8 #07 TMA 16 Cdj_Core[1,18,F]_[14848,58902].im3_Stroma_region28_object133_195798	TMA16	FALSE	missing_patient_id	2	2	6	6	subcluster_6	Cluster 6 (SYP-high)	Nerve	4.016	0.228	0.182	2.378	0.006	0.547	0.021	0.107	5.867	7.987
120924 p9huP98-8 #07 TMA 16 Cdj_Core[1,18,F]_[14848,58902].im3	Stroma	120924 p9huP98-8 #07 TMA 16 Cdj_Core[1,18,F]_[14848,58902].im3_Stroma_region28_object134_195799	TMA16	FALSE	missing_patient_id	2	2	7	7	subcluster_7	Cluster 7 (Indeterminate/Other)	Nerve	3.668	0.291	0.204	1.321	0.106	1.07	0.007	0.069	4.205	5.917
120924 p9huP98-8 #07 TMA 16 Cdj_Core[1,18,F]_[14848,58902].im3	Stroma	120924 p9huP98-8 #07 TMA 16 Cdj_Core[1,18,F]_[14848,58902].im3_Stroma_region28_object135_195800	TMA16	FALSE	missing_patient_id	2	2	7	7	subcluster_7	Cluster 7 (Indeterminate/Other)	Nerve	3.828	0.264	0.534	0.999	0.019	1.323	0.009	0.042	5.059	7.073
120924 p9huP98-8 #07 TMA 16 Cdj_Core[1,18,F]_[14848,58902].im3	Stroma	120924 p9huP98-8 #07 TMA 16 Cdj_Core[1,18,F]_[14848,58902].im3_Stroma_region28_object136_195801	TMA16	FALSE	missing_patient_id	2	2	7	7	subcluster_7	Cluster 7 (Indeterminate/Other)	Nerve	4.049	0.052	0.209	0.756	0.054	0.701	0.025	0.063	6.813	6.872
120924 p9huP98-8 #07 TMA 16 Cdj_Core[1,18,F]_[14848,58902].im3	Stroma	120924 p9huP98-8 #07 TMA 16 Cdj_Core[1,18,F]_[14848,58902].im3_Stroma_region28_object138_195802	TMA16	FALSE	missing_patient_id	2	2	7	7	subcluster_7	Cluster 7 (Indeterminate/Other)	Nerve	4.326	0.281	0.377	1.112	0.037	1.032	0.02	0.073	2.931	6.454
120924 p9huP98-8 #07 TMA 16 Cdj_Core[1,18,F]_[14848,58902].im3	Stroma	120924 p9huP98-8 #07 TMA 16 Cdj_Core[1,18,F]_[14848,58902].im3_Stroma_region28_object139_195803	TMA16	FALSE	missing_patient_id	2	2	7	7	subcluster_7	Cluster 7 (Indeterminate/Other)	Nerve	4.018	0.073	0.017	0.512	0	0.503	0.043	0.044	5.583	6.13
120924 p9huP98-8 #07 TMA 16 Cdj_Core[1,18,F]_[14848,58902].im3	Stroma	120924 p9huP98-8 #07 TMA 16 Cdj_Core[1,18,F]_[14848,58902].im3_Stroma_region28_object140_195804	TMA16	FALSE	missing_patient_id	2	2	7	7	subcluster_7	Cluster 7 (Indeterminate/Other)	Nerve	4.956	0.222	0.317	0.951	0.031	1.449	0.025	0.084	4.022	7.487
120924 p9huP98-8 #07 TMA 16 Cdj_Core[1,18,F]_[14848,58902].im3	Stroma	120924 p9huP98-8 #07 TMA 16 Cdj_Core[1,18,F]_[14848,58902].im3_Stroma_region28_object141_195805	TMA16	FALSE	missing_patient_id	2	2	7	7	subcluster_7	Cluster 7 (Indeterminate/Other)	Nerve	3.986	0.271	0.704	0.644	0.014	0.903	0.033	0.052	0.965	5.149
120924 p9huP98-8 #07 TMA 16 Cdj_Core[1,18,F]_[14848,58902].im3	Stroma	120924 p9huP98-8 #07 TMA 16 Cdj_Core[1,18,F]_[14848,58902].im3_Stroma_region28_object142_195806	TMA16	FALSE	missing_patient_id	2	2	6	6	subcluster_6	Cluster 6 (SYP-high)	Nerve	4.394	0.268	0.476	1.093	0.028	1.166	0.025	0.247	1.083	5.659
120924 p9huP98-8 #07 TMA 16 Cdj_Core[1,18,F]_[14848,58902].im3	Stroma	120924 p9huP98-8 #07 TMA 16 Cdj_Core[1,18,F]_[14848,58902].im3_Stroma_region28_object143_195807	TMA16	FALSE	missing_patient_id	2	2	7	7	subcluster_7	Cluster 7 (Indeterminate/Other)	Nerve	3.812	0.109	0.229	1.257	0.031	0.983	0.029	0.079	3.14	6.146
120924 p9huP98-8 #07 TMA 16 Cdj_Core[1,18,F]_[14848,58902].im3	Stroma	120924 p9huP98-8 #07 TMA 16 Cdj_Core[1,18,F]_[14848,58902].im3_Stroma_region28_object144_195808	TMA16	FALSE	missing_patient_id	2	2	7	7	subcluster_7	Cluster 7 (Indeterminate/Other)	Nerve	3.939	0.107	0.054	0.625	0.069	0.974	0.035	0.103	0.669	4.346
120924 p9huP98-8 #07 TMA 16 Cdj_Core[1,18,F]_[14848,58902].im3	Stroma	120924 p9huP98-8 #07 TMA 16 Cdj_Core[1,18,F]_[14848,58902].im3_Stroma_region28_object145_195809	TMA16	FALSE	missing_patient_id	2	2	7	7	subcluster_7	Cluster 7 (Indeterminate/Other)	Nerve	4.153	0.036	0.029	0.809	0.004	0.715	0.02	0.078	8.307	6.983
120924 p9huP98-8 #07 TMA 16 Cdj_Core[1,18,F]_[14848,58902].im3	Stroma	120924 p9huP98-8 #07 TMA 16 Cdj_Core[1,18,F]_[14848,58902].im3_Stroma_region28_object146_195810	TMA16	FALSE	missing_patient_id	2	2	7	7	subcluster_7	Cluster 7 (Indeterminate/Other)	Nerve	4.34	0.663	1.591	0.29	0.031	1.136	0.007	0.051	0.696	4.276
120924 p9huP98-8 #07 TMA 16 Cdj_Core[1,18,F]_[14848,58902].im3	Stroma	120924 p9huP98-8 #07 TMA 16 Cdj_Core[1,18,F]_[14848,58902].im3_Stroma_regionNA_object147_195811	TMA16	FALSE	missing_patient_id	2	2	7	7	subcluster_7	Cluster 7 (Indeterminate/Other)	Nerve	4.218	0.317	0.135	0.834	0.004	0.506	0.019	0.043	0.574	3.906
120924 p9huP98-8 #07 TMA 16 Cdj_Core[1,18,F]_[14848,58902].im3	Stroma	120924 p9huP98-8 #07 TMA 16 Cdj_Core[1,18,F]_[14848,58902].im3_Stroma_region28_object149_195812	TMA16	FALSE	missing_patient_id	2	2	7	7	subcluster_7	Cluster 7 (Indeterminate/Other)	Nerve	4.79	0.839	0.235	0.588	0	0.633	0.026	0.044	0.763	3.521
120924 p9huP98-8 #07 TMA 16 Cdj_Core[1,18,F]_[14848,58902].im3	Stroma	120924 p9huP98-8 #07 TMA 16 Cdj_Core[1,18,F]_[14848,58902].im3_Stroma_region28_object150_195813	TMA16	FALSE	missing_patient_id	2	2	7	7	subcluster_7	Cluster 7 (Indeterminate/Other)	Nerve	4.72	0.307	0.161	0.609	0.034	1.299	0.017	0.101	0.91	5.325
120924 p9huP98-8 #07 TMA 16 Cdj_Core[1,18,F]_[14848,58902].im3	Stroma	120924 p9huP98-8 #07 TMA 16 Cdj_Core[1,18,F]_[14848,58902].im3_Stroma_region28_object151_195814	TMA16	FALSE	missing_patient_id	2	2	7	7	subcluster_7	Cluster 7 (Indeterminate/Other)	Nerve	4.28	0.225	0.078	0.26	0.03	0.371	0.012	0.045	0.82	3.529
120924 p9huP98-8 #07 TMA 16 Cdj_Core[1,18,F]_[14848,58902].im3	Stroma	120924 p9huP98-8 #07 TMA 16 Cdj_Core[1,18,F]_[14848,58902].im3_Stroma_region28_object152_195815	TMA16	FALSE	missing_patient_id	2	2	6	6	subcluster_6	Cluster 6 (SYP-high)	Nerve	6.079	0.594	0.551	1.588	0.086	2.915	0.017	0.241	2.248	9.175
120924 p9huP98-8 #07 TMA 16 Cdj_Core[1,18,F]_[14848,58902].im3	Stroma	120924 p9huP98-8 #07 TMA 16 Cdj_Core[1,18,F]_[14848,58902].im3_Stroma_region28_object153_195816	TMA16	FALSE	missing_patient_id	2	2	6	6	subcluster_6	Cluster 6 (SYP-high)	Nerve	3.939	0.334	0.177	0.386	0.047	1.067	0.025	0.2	2.467	6.007
120924 p9huP98-8 #07 TMA 16 Cdj_Core[1,18,F]_[14848,58902].im3	Stroma	120924 p9huP98-8 #07 TMA 16 Cdj_Core[1,18,F]_[14848,58902].im3_Stroma_region28_object154_195817	TMA16	FALSE	missing_patient_id	2	2	7	7	subcluster_7	Cluster 7 (Indeterminate/Other)	Nerve	4.096	0	0	0.41	0	0.951	0.022	0.077	5.637	6.001
120924 p9huP98-8 #07 TMA 16 Cdj_Core[1,18,F]_[14848,58902].im3	Stroma	120924 p9huP98-8 #07 TMA 16 Cdj_Core[1,18,F]_[14848,58902].im3_Stroma_regionNA_object155_195818	TMA16	FALSE	missing_patient_id	2	2	7	7	subcluster_7	Cluster 7 (Indeterminate/Other)	Nerve	4.356	0.205	0.169	1.322	0.077	0.806	0.022	0.096	4.875	7.382
120924 p9huP98-8 #07 TMA 16 Cdj_Core[1,18,F]_[14848,58902].im3	Stroma	120924 p9huP98-8 #07 TMA 16 Cdj_Core[1,18,F]_[14848,58902].im3_Stroma_region28_object156_195819	TMA16	FALSE	missing_patient_id	2	2	7	7	subcluster_7	Cluster 7 (Indeterminate/Other)	Nerve	4.216	0.312	0.041	0.728	0.014	1.144	0.015	0.092	0.764	4.272
120924 p9huP98-8 #07 TMA 16 Cdj_Core[1,18,F]_[14848,58902].im3	Stroma	120924 p9huP98-8 #07 TMA 16 Cdj_Core[1,18,F]_[14848,58902].im3_Stroma_region28_object157_195820	TMA16	FALSE	missing_patient_id	2	2	6	6	subcluster_6	Cluster 6 (SYP-high)	Nerve	4.206	0.355	0.439	0.866	0.02	0.999	0.021	0.163	2.355	5.558
120924 p9huP98-8 #07 TMA 16 Cdj_Core[1,18,F]_[14848,58902].im3	Stroma	120924 p9huP98-8 #07 TMA 16 Cdj_Core[1,18,F]_[14848,58902].im3_Stroma_region28_object158_195821	TMA16	FALSE	missing_patient_id	2	2	6	6	subcluster_6	Cluster 6 (SYP-high)	Nerve	3.268	0.17	0.174	0.807	0.209	2.505	0.03	0.093	3.577	6.944
120924 p9huP98-8 #07 TMA 16 Cdj_Core[1,18,F]_[14848,58902].im3	Stroma	120924 p9huP98-8 #07 TMA 16 Cdj_Core[1,18,F]_[14848,58902].im3_Stroma_region28_object159_195822	TMA16	FALSE	missing_patient_id	2	2	6	6	subcluster_6	Cluster 6 (SYP-high)	Nerve	4.095	0.27	0.682	0.84	0.158	1.053	0.01	0.134	4.125	7.729
120924 p9huP98-8 #07 TMA 16 Cdj_Core[1,18,F]_[14848,58902].im3	Stroma	120924 p9huP98-8 #07 TMA 16 Cdj_Core[1,18,F]_[14848,58902].im3_Stroma_region28_object160_195823	TMA16	FALSE	missing_patient_id	2	2	6	6	subcluster_6	Cluster 6 (SYP-high)	Nerve	4.772	0.16	0.215	0.937	0.036	0.913	0.024	0.124	5.458	7.341
120924 p9huP98-8 #07 TMA 16 Cdj_Core[1,18,F]_[14848,58902].im3	Stroma	120924 p9huP98-8 #07 TMA 16 Cdj_Core[1,18,F]_[14848,58902].im3_Stroma_region28_object161_195824	TMA16	FALSE	missing_patient_id	2	2	6	6	subcluster_6	Cluster 6 (SYP-high)	Nerve	3.876	0.164	0.761	0.75	0.07	1.344	0.009	0.169	4.364	7.519
120924 p9huP98-8 #07 TMA 16 Cdj_Core[1,18,F]_[14848,58902].im3	Stroma	120924 p9huP98-8 #07 TMA 16 Cdj_Core[1,18,F]_[14848,58902].im3_Stroma_region28_object162_195825	TMA16	FALSE	missing_patient_id	2	2	7	7	subcluster_7	Cluster 7 (Indeterminate/Other)	Nerve	4.37	0.261	0	0.372	0.03	0.51	0.01	0.063	0.676	3.24
120924 p9huP98-8 #07 TMA 16 Cdj_Core[1,18,F]_[14848,58902].im3	Stroma	120924 p9huP98-8 #07 TMA 16 Cdj_Core[1,18,F]_[14848,58902].im3_Stroma_region28_object163_195826	TMA16	FALSE	missing_patient_id	2	2	6	6	subcluster_6	Cluster 6 (SYP-high)	Nerve	4.041	0.219	0.247	1.174	0.106	1.932	0.02	0.192	4.464	7.835
120924 p9huP98-8 #07 TMA 16 Cdj_Core[1,18,F]_[14848,58902].im3	Stroma	120924 p9huP98-8 #07 TMA 16 Cdj_Core[1,18,F]_[14848,58902].im3_Stroma_region28_object164_195827	TMA16	FALSE	missing_patient_id	2	2	7	7	subcluster_7	Cluster 7 (Indeterminate/Other)	Nerve	4.508	0.048	0.017	0.641	0.02	0.938	0.014	0.065	4.245	6.945
120924 p9huP98-8 #07 TMA 16 Cdj_Core[1,18,F]_[14848,58902].im3	Stroma	120924 p9huP98-8 #07 TMA 16 Cdj_Core[1,18,F]_[14848,58902].im3_Stroma_region28_object165_195828	TMA16	FALSE	missing_patient_id	2	2	7	7	subcluster_7	Cluster 7 (Indeterminate/Other)	Nerve	4.797	0.194	0.387	1.273	0.025	0.891	0.025	0.086	2.355	6.049
120924 p9huP98-8 #07 TMA 16 Cdj_Core[1,18,F]_[14848,58902].im3	Stroma	120924 p9huP98-8 #07 TMA 16 Cdj_Core[1,18,F]_[14848,58902].im3_Stroma_region28_object166_195829	TMA16	FALSE	missing_patient_id	2	2	6	6	subcluster_6	Cluster 6 (SYP-high)	Nerve	4.905	0.473	0.641	1.508	0.011	1.426	0.03	0.177	1.81	7.662
120924 p9huP98-8 #07 TMA 16 Cdj_Core[1,18,F]_[14848,58902].im3	Stroma	120924 p9huP98-8 #07 TMA 16 Cdj_Core[1,18,F]_[14848,58902].im3_Stroma_region28_object167_195830	TMA16	FALSE	missing_patient_id	2	2	7	7	subcluster_7	Cluster 7 (Indeterminate/Other)	Nerve	4.711	0.316	0.191	1.204	0.015	1.064	0.022	0.097	5.376	7.291
120924 p9huP98-8 #07 TMA 16 Cdj_Core[1,18,F]_[14848,58902].im3	Stroma	120924 p9huP98-8 #07 TMA 16 Cdj_Core[1,18,F]_[14848,58902].im3_Stroma_region28_object168_195831	TMA16	FALSE	missing_patient_id	2	2	7	7	subcluster_7	Cluster 7 (Indeterminate/Other)	Nerve	4.222	0.146	0.039	1	0.018	1.189	0.026	0.088	7.045	7.421
120924 p9huP98-8 #07 TMA 16 Cdj_Core[1,18,F]_[14848,58902].im3	Stroma	120924 p9huP98-8 #07 TMA 16 Cdj_Core[1,18,F]_[14848,58902].im3_Stroma_region28_object169_195832	TMA16	FALSE	missing_patient_id	2	2	7	7	subcluster_7	Cluster 7 (Indeterminate/Other)	Nerve	3.865	0.061	0	0.816	0.009	1.33	0.022	0.056	5.477	6.89
120924 p9huP98-8 #07 TMA 16 Cdj_Core[1,18,F]_[14848,58902].im3	Stroma	120924 p9huP98-8 #07 TMA 16 Cdj_Core[1,18,F]_[14848,58902].im3_Stroma_region28_object170_195833	TMA16	FALSE	missing_patient_id	2	2	7	7	subcluster_7	Cluster 7 (Indeterminate/Other)	Nerve	4.071	0.494	0.364	0.693	0.014	0.613	0.008	0.073	0.739	3.952
120924 p9huP98-8 #07 TMA 16 Cdj_Core[1,18,F]_[14848,58902].im3	Stroma	120924 p9huP98-8 #07 TMA 16 Cdj_Core[1,18,F]_[14848,58902].im3_Stroma_region28_object171_195834	TMA16	FALSE	missing_patient_id	2	2	7	7	subcluster_7	Cluster 7 (Indeterminate/Other)	Nerve	4.705	0.112	0.144	1.249	0.064	1.621	0.021	0.052	9.631	10.425
120924 p9huP98-8 #07 TMA 16 Cdj_Core[1,18,F]_[14848,58902].im3	Stroma	120924 p9huP98-8 #07 TMA 16 Cdj_Core[1,18,F]_[14848,58902].im3_Stroma_region28_object172_195835	TMA16	FALSE	missing_patient_id	2	2	7	7	subcluster_7	Cluster 7 (Indeterminate/Other)	Nerve	4.913	0.224	0.259	0.88	0.006	0.931	0.018	0.09	0.616	4.673
120924 p9huP98-8 #07 TMA 16 Cdj_Core[1,18,F]_[14848,58902].im3	Stroma	120924 p9huP98-8 #07 TMA 16 Cdj_Core[1,18,F]_[14848,58902].im3_Stroma_region28_object173_195836	TMA16	FALSE	missing_patient_id	2	2	7	7	subcluster_7	Cluster 7 (Indeterminate/Other)	Nerve	4.519	0.402	0.449	0.794	0.112	0.585	0.052	0.04	0.953	5.016
120924 p9huP98-8 #07 TMA 16 Cdj_Core[1,18,F]_[14848,58902].im3	Stroma	120924 p9huP98-8 #07 TMA 16 Cdj_Core[1,18,F]_[14848,58902].im3_Stroma_region28_object174_195837	TMA16	FALSE	missing_patient_id	2	2	6	6	subcluster_6	Cluster 6 (SYP-high)	Nerve	4.308	0.279	0.509	1.093	0.031	1.277	0.026	0.468	1.354	5.784
120924 p9huP98-8 #07 TMA 16 Cdj_Core[1,18,F]_[14848,58902].im3	Stroma	120924 p9huP98-8 #07 TMA 16 Cdj_Core[1,18,F]_[14848,58902].im3_Stroma_region28_object175_195838	TMA16	FALSE	missing_patient_id	2	2	7	7	subcluster_7	Cluster 7 (Indeterminate/Other)	Nerve	4.118	0.49	0.207	0.959	0.021	1.141	0.012	0.07	0.807	4.19
120924 p9huP98-8 #07 TMA 16 Cdj_Core[1,18,F]_[14848,58902].im3	Stroma	120924 p9huP98-8 #07 TMA 16 Cdj_Core[1,18,F]_[14848,58902].im3_Stroma_region28_object176_195839	TMA16	FALSE	missing_patient_id	2	2	7	7	subcluster_7	Cluster 7 (Indeterminate/Other)	Nerve	6.08	0.457	0.261	0.744	0.029	1.248	0.018	0.086	0.38	5.538
120924 p9huP98-8 #07 TMA 16 Cdj_Core[1,18,F]_[14848,58902].im3	Stroma	120924 p9huP98-8 #07 TMA 16 Cdj_Core[1,18,F]_[14848,58902].im3_Stroma_region28_object177_195840	TMA16	FALSE	missing_patient_id	2	2	7	7	subcluster_7	Cluster 7 (Indeterminate/Other)	Nerve	3.897	0.152	0.2	0.814	0.017	0.831	0.016	0.045	5.772	6.888
120924 p9huP98-8 #07 TMA 16 Cdj_Core[1,18,F]_[14848,58902].im3	Stroma	120924 p9huP98-8 #07 TMA 16 Cdj_Core[1,18,F]_[14848,58902].im3_Stroma_regionNA_object178_195841	TMA16	FALSE	missing_patient_id	2	2	6	6	subcluster_6	Cluster 6 (SYP-high)	Nerve	6.462	0.525	0.327	1.386	0.035	1.327	0.02	0.227	1.489	7.132
120924 p9huP98-8 #07 TMA 16 Cdj_Core[1,18,F]_[14848,58902].im3	Stroma	120924 p9huP98-8 #07 TMA 16 Cdj_Core[1,18,F]_[14848,58902].im3_Stroma_region28_object179_195842	TMA16	FALSE	missing_patient_id	2	2	7	7	subcluster_7	Cluster 7 (Indeterminate/Other)	Nerve	4.306	0.093	0.05	0.809	0.045	0.781	0.009	0.049	5.184	6.726
120924 p9huP98-8 #07 TMA 16 Cdj_Core[1,18,F]_[14848,58902].im3	Stroma	120924 p9huP98-8 #07 TMA 16 Cdj_Core[1,18,F]_[14848,58902].im3_Stroma_region28_object180_195843	TMA16	FALSE	missing_patient_id	2	2	7	7	subcluster_7	Cluster 7 (Indeterminate/Other)	Nerve	4.817	0.092	0.056	1.105	0.019	1.117	0.022	0.046	8.08	7.961
120924 p9huP98-8 #07 TMA 16 Cdj_Core[1,18,F]_[14848,58902].im3	Stroma	120924 p9huP98-8 #07 TMA 16 Cdj_Core[1,18,F]_[14848,58902].im3_Stroma_region28_object181_195844	TMA16	FALSE	missing_patient_id	2	2	7	7	subcluster_7	Cluster 7 (Indeterminate/Other)	Nerve	7.359	1.53	0.207	0.739	0.014	0.941	0.004	0.04	0.689	5.286
120924 p9huP98-8 #07 TMA 16 Cdj_Core[1,18,F]_[14848,58902].im3	Stroma	120924 p9huP98-8 #07 TMA 16 Cdj_Core[1,18,F]_[14848,58902].im3_Stroma_region28_object182_195845	TMA16	FALSE	missing_patient_id	2	2	7	7	subcluster_7	Cluster 7 (Indeterminate/Other)	Nerve	4.823	1.038	0.051	0.389	0.01	1.123	0.02	0.054	0.815	4.279
120924 p9huP98-8 #07 TMA 16 Cdj_Core[1,18,F]_[14848,58902].im3	Stroma	120924 p9huP98-8 #07 TMA 16 Cdj_Core[1,18,F]_[14848,58902].im3_Stroma_region28_object183_195846	TMA16	FALSE	missing_patient_id	2	2	6	6	subcluster_6	Cluster 6 (SYP-high)	Nerve	4.192	0.376	0.394	1.005	0	0.973	0.021	0.162	1.049	6.261
120924 p9huP98-8 #07 TMA 16 Cdj_Core[1,18,F]_[14848,58902].im3	Stroma	120924 p9huP98-8 #07 TMA 16 Cdj_Core[1,18,F]_[14848,58902].im3_Stroma_region28_object184_195847	TMA16	FALSE	missing_patient_id	2	2	7	7	subcluster_7	Cluster 7 (Indeterminate/Other)	Nerve	3.98	0.152	0.358	0.468	0.076	0.897	0.022	0.052	4.023	5.692
120924 p9huP98-8 #07 TMA 16 Cdj_Core[1,18,F]_[14848,58902].im3	Stroma	120924 p9huP98-8 #07 TMA 16 Cdj_Core[1,18,F]_[14848,58902].im3_Stroma_region28_object185_195848	TMA16	FALSE	missing_patient_id	2	2	7	7	subcluster_7	Cluster 7 (Indeterminate/Other)	Nerve	4.151	0.287	0.254	0.767	0.112	0.882	0.046	0.06	0.917	5.096
120924 p9huP98-8 #07 TMA 16 Cdj_Core[1,18,F]_[14848,58902].im3	Stroma	120924 p9huP98-8 #07 TMA 16 Cdj_Core[1,18,F]_[14848,58902].im3_Stroma_region28_object186_195849	TMA16	FALSE	missing_patient_id	2	2	6	6	subcluster_6	Cluster 6 (SYP-high)	Nerve	4.78	0.518	0.283	0.623	0.016	0.308	0.019	0.272	0.721	4.207
120924 p9huP98-8 #07 TMA 16 Cdj_Core[1,18,F]_[14848,58902].im3	Stroma	120924 p9huP98-8 #07 TMA 16 Cdj_Core[1,18,F]_[14848,58902].im3_Stroma_region28_object187_195850	TMA16	FALSE	missing_patient_id	2	2	6	6	subcluster_6	Cluster 6 (SYP-high)	Nerve	5.355	0.325	0.375	1.139	0.069	2.232	0.017	0.227	2.422	7.829
120924 p9huP98-8 #07 TMA 16 Cdj_Core[1,18,F]_[14848,58902].im3	Stroma	120924 p9huP98-8 #07 TMA 16 Cdj_Core[1,18,F]_[14848,58902].im3_Stroma_region28_object188_195851	TMA16	FALSE	missing_patient_id	2	2	7	7	subcluster_7	Cluster 7 (Indeterminate/Other)	Nerve	3.746	0.438	0.649	0.601	0.157	0.339	0.015	0.065	0.604	4.877
120924 p9huP98-8 #07 TMA 16 Cdj_Core[1,18,F]_[14848,58902].im3	Stroma	120924 p9huP98-8 #07 TMA 16 Cdj_Core[1,18,F]_[14848,58902].im3_Stroma_region28_object189_195852	TMA16	FALSE	missing_patient_id	2	2	7	7	subcluster_7	Cluster 7 (Indeterminate/Other)	Nerve	4.856	0.169	0.045	0.471	0.063	0.531	0.01	0.04	1.061	5.322
120924 p9huP98-8 #07 TMA 16 Cdj_Core[1,18,F]_[14848,58902].im3	Stroma	120924 p9huP98-8 #07 TMA 16 Cdj_Core[1,18,F]_[14848,58902].im3_Stroma_region28_object190_195853	TMA16	FALSE	missing_patient_id	2	2	6	6	subcluster_6	Cluster 6 (SYP-high)	Nerve	4.01	0.206	0.362	1.248	0.024	1.08	0.012	0.126	3.525	6.802
120924 p9huP98-8 #07 TMA 16 Cdj_Core[1,18,F]_[14848,58902].im3	Stroma	120924 p9huP98-8 #07 TMA 16 Cdj_Core[1,18,F]_[14848,58902].im3_Stroma_region28_object191_195854	TMA16	FALSE	missing_patient_id	2	2	7	7	subcluster_7	Cluster 7 (Indeterminate/Other)	Nerve	4.477	0.141	0.072	0.823	0.009	1.152	0.014	0.045	6.414	7.318
120924 p9huP98-8 #07 TMA 16 Cdj_Core[1,18,F]_[14848,58902].im3	Stroma	120924 p9huP98-8 #07 TMA 16 Cdj_Core[1,18,F]_[14848,58902].im3_Stroma_region28_object192_195855	TMA16	FALSE	missing_patient_id	2	2	7	7	subcluster_7	Cluster 7 (Indeterminate/Other)	Nerve	4.604	0.131	0.124	0.873	0.002	0.692	0.031	0.041	1.545	4.901
120924 p9huP98-8 #07 TMA 16 Cdj_Core[1,18,F]_[14848,58902].im3	Stroma	120924 p9huP98-8 #07 TMA 16 Cdj_Core[1,18,F]_[14848,58902].im3_Stroma_region28_object193_195856	TMA16	FALSE	missing_patient_id	2	2	7	7	subcluster_7	Cluster 7 (Indeterminate/Other)	Nerve	4.916	0.233	0.484	0.979	0.056	1.101	0.017	0.057	5.476	8.046
120924 p9huP98-8 #07 TMA 16 Cdj_Core[1,18,F]_[14848,58902].im3	Stroma	120924 p9huP98-8 #07 TMA 16 Cdj_Core[1,18,F]_[14848,58902].im3_Stroma_region28_object194_195857	TMA16	FALSE	missing_patient_id	2	2	7	7	subcluster_7	Cluster 7 (Indeterminate/Other)	Nerve	3.918	0.185	0.345	0.485	0.037	0.855	0.039	0.051	3.078	5.543
120924 p9huP98-8 #07 TMA 16 Cdj_Core[1,18,F]_[14848,58902].im3	Stroma	120924 p9huP98-8 #07 TMA 16 Cdj_Core[1,18,F]_[14848,58902].im3_Stroma_region28_object195_195858	TMA16	FALSE	missing_patient_id	2	2	7	7	subcluster_7	Cluster 7 (Indeterminate/Other)	Nerve	4.018	0.301	0.462	0.465	0.025	1.081	0.032	0.045	3.508	5.7
120924 p9huP98-8 #07 TMA 16 Cdj_Core[1,18,F]_[14848,58902].im3	Stroma	120924 p9huP98-8 #07 TMA 16 Cdj_Core[1,18,F]_[14848,58902].im3_Stroma_region28_object196_195859	TMA16	FALSE	missing_patient_id	2	2	7	7	subcluster_7	Cluster 7 (Indeterminate/Other)	Nerve	4.186	1.272	0.302	0.862	0.005	1.139	0.012	0.074	0.513	5.178
120924 p9huP98-8 #07 TMA 16 Cdj_Core[1,18,F]_[14848,58902].im3	Stroma	120924 p9huP98-8 #07 TMA 16 Cdj_Core[1,18,F]_[14848,58902].im3_Stroma_region28_object197_195860	TMA16	FALSE	missing_patient_id	2	2	7	7	subcluster_7	Cluster 7 (Indeterminate/Other)	Nerve	4.453	0.123	0.027	0.763	0.099	1.032	0.024	0.074	1.707	6.298
120924 p9huP98-8 #07 TMA 16 Cdj_Core[1,18,F]_[14848,58902].im3	Stroma	120924 p9huP98-8 #07 TMA 16 Cdj_Core[1,18,F]_[14848,58902].im3_Stroma_region28_object198_195861	TMA16	FALSE	missing_patient_id	2	2	6	6	subcluster_6	Cluster 6 (SYP-high)	Nerve	5.289	0.498	0.436	0.852	0.075	1.914	0.012	0.153	1.963	7.092
120924 p9huP98-8 #07 TMA 16 Cdj_Core[1,18,F]_[14848,58902].im3	Stroma	120924 p9huP98-8 #07 TMA 16 Cdj_Core[1,18,F]_[14848,58902].im3_Stroma_region28_object199_195862	TMA16	FALSE	missing_patient_id	2	2	6	6	subcluster_6	Cluster 6 (SYP-high)	Nerve	3.695	0.269	0.618	1.021	0.01	0.458	0.023	0.135	0.822	5.125
120924 p9huP98-8 #07 TMA 16 Cdj_Core[1,18,F]_[14848,58902].im3	Stroma	120924 p9huP98-8 #07 TMA 16 Cdj_Core[1,18,F]_[14848,58902].im3_Stroma_region28_object200_195863	TMA16	FALSE	missing_patient_id	2	2	7	7	subcluster_7	Cluster 7 (Indeterminate/Other)	Nerve	4.045	0.864	0.197	0.696	0.035	1.333	0.009	0.073	0.562	4.742
120924 p9huP98-8 #07 TMA 16 Cdj_Core[1,18,F]_[14848,58902].im3	Stroma	120924 p9huP98-8 #07 TMA 16 Cdj_Core[1,18,F]_[14848,58902].im3_Stroma_region28_object201_195864	TMA16	FALSE	missing_patient_id	2	2	6	6	subcluster_6	Cluster 6 (SYP-high)	Nerve	4.541	0.262	0.362	0.975	0.058	1.019	0.02	0.105	1.009	6.133
120924 p9huP98-8 #07 TMA 16 Cdj_Core[1,18,F]_[14848,58902].im3	Stroma	120924 p9huP98-8 #07 TMA 16 Cdj_Core[1,18,F]_[14848,58902].im3_Stroma_region28_object202_195865	TMA16	FALSE	missing_patient_id	2	2	6	6	subcluster_6	Cluster 6 (SYP-high)	Nerve	4.784	0.165	0.246	0.774	0.009	0.809	0.027	0.158	0.697	6.082
120924 p9huP98-8 #07 TMA 16 Cdj_Core[1,18,F]_[14848,58902].im3	Stroma	120924 p9huP98-8 #07 TMA 16 Cdj_Core[1,18,F]_[14848,58902].im3_Stroma_region28_object203_195866	TMA16	FALSE	missing_patient_id	2	2	6	6	subcluster_6	Cluster 6 (SYP-high)	Nerve	4.681	0.917	0.182	0.739	0.014	1.433	0.019	0.141	1.216	6.187
120924 p9huP98-8 #07 TMA 16 Cdj_Core[1,18,F]_[14848,58902].im3	Stroma	120924 p9huP98-8 #07 TMA 16 Cdj_Core[1,18,F]_[14848,58902].im3_Stroma_region28_object204_195867	TMA16	FALSE	missing_patient_id	2	2	7	7	subcluster_7	Cluster 7 (Indeterminate/Other)	Nerve	3.785	0.257	0.315	0.825	0.018	0.969	0.036	0.064	0.789	5.078
120924 p9huP98-8 #07 TMA 16 Cdj_Core[1,18,F]_[14848,58902].im3	Stroma	120924 p9huP98-8 #07 TMA 16 Cdj_Core[1,18,F]_[14848,58902].im3_Stroma_region28_object205_195868	TMA16	FALSE	missing_patient_id	2	2	6	6	subcluster_6	Cluster 6 (SYP-high)	Nerve	5.63	0.427	0.738	0.75	0.07	1.762	0.021	0.091	0.22	5.81
120924 p9huP98-8 #07 TMA 16 Cdj_Core[1,18,F]_[14848,58902].im3	Stroma	120924 p9huP98-8 #07 TMA 16 Cdj_Core[1,18,F]_[14848,58902].im3_Stroma_regionNA_object206_195869	TMA16	FALSE	missing_patient_id	2	2	7	7	subcluster_7	Cluster 7 (Indeterminate/Other)	Nerve	4.73	0.203	0.203	0.828	0.054	0.923	0.026	0.097	2.42	6.022
120924 p9huP98-8 #07 TMA 16 Cdj_Core[1,18,F]_[14848,58902].im3	Stroma	120924 p9huP98-8 #07 TMA 16 Cdj_Core[1,18,F]_[14848,58902].im3_Stroma_region28_object207_195870	TMA16	FALSE	missing_patient_id	2	2	7	7	subcluster_7	Cluster 7 (Indeterminate/Other)	Nerve	5.799	0.428	0.156	0.908	0.003	1.103	0.023	0.067	0.375	5.078
120924 p9huP98-8 #07 TMA 16 Cdj_Core[1,18,F]_[14848,58902].im3	Stroma	120924 p9huP98-8 #07 TMA 16 Cdj_Core[1,18,F]_[14848,58902].im3_Stroma_region28_object208_195871	TMA16	FALSE	missing_patient_id	2	2	7	7	subcluster_7	Cluster 7 (Indeterminate/Other)	Nerve	4.65	0.322	0.603	0.753	0.015	1.084	0.018	0.088	1.71	6.318
120924 p9huP98-8 #07 TMA 16 Cdj_Core[1,18,F]_[14848,58902].im3	Stroma	120924 p9huP98-8 #07 TMA 16 Cdj_Core[1,18,F]_[14848,58902].im3_Stroma_region28_object209_195872	TMA16	FALSE	missing_patient_id	2	2	7	7	subcluster_7	Cluster 7 (Indeterminate/Other)	Nerve	5.712	0.292	0.273	0.954	0.095	2.058	0.013	0.063	2.712	8.293
120924 p9huP98-8 #07 TMA 16 Cdj_Core[1,18,F]_[14848,58902].im3	Stroma	120924 p9huP98-8 #07 TMA 16 Cdj_Core[1,18,F]_[14848,58902].im3_Stroma_region28_object210_195873	TMA16	FALSE	missing_patient_id	2	2	6	6	subcluster_6	Cluster 6 (SYP-high)	Nerve	5.448	0.407	0.163	1.146	0.024	1.176	0.013	0.166	0.593	5.316
120924 p9huP98-8 #07 TMA 16 Cdj_Core[1,18,F]_[14848,58902].im3	Stroma	120924 p9huP98-8 #07 TMA 16 Cdj_Core[1,18,F]_[14848,58902].im3_Stroma_region28_object211_195874	TMA16	FALSE	missing_patient_id	2	2	7	7	subcluster_7	Cluster 7 (Indeterminate/Other)	Nerve	4.898	0.265	0.363	0.889	0.032	0.555	0.031	0.063	0.612	5.317
120924 p9huP98-8 #07 TMA 16 Cdj_Core[1,18,F]_[14848,58902].im3	Stroma	120924 p9huP98-8 #07 TMA 16 Cdj_Core[1,18,F]_[14848,58902].im3_Stroma_region28_object212_195875	TMA16	FALSE	missing_patient_id	2	2	6	6	subcluster_6	Cluster 6 (SYP-high)	Nerve	4.469	0.238	0.338	1.08	0.042	1.117	0.025	0.147	2.455	6.951
120924 p9huP98-8 #07 TMA 16 Cdj_Core[1,18,F]_[14848,58902].im3	Stroma	120924 p9huP98-8 #07 TMA 16 Cdj_Core[1,18,F]_[14848,58902].im3_Stroma_region28_object213_195876	TMA16	FALSE	missing_patient_id	2	2	6	6	subcluster_6	Cluster 6 (SYP-high)	Nerve	6.727	0.263	0.358	0.938	0.072	2.42	0.036	0.135	3.426	9.221
120924 p9huP98-8 #07 TMA 16 Cdj_Core[1,18,F]_[14848,58902].im3	Stroma	120924 p9huP98-8 #07 TMA 16 Cdj_Core[1,18,F]_[14848,58902].im3_Stroma_region28_object214_195877	TMA16	FALSE	missing_patient_id	2	2	7	7	subcluster_7	Cluster 7 (Indeterminate/Other)	Nerve	4.502	0.666	0.257	0.77	0.022	0.514	0.008	0.063	0.706	3.76
120924 p9huP98-8 #07 TMA 16 Cdj_Core[1,18,F]_[14848,58902].im3	Stroma	120924 p9huP98-8 #07 TMA 16 Cdj_Core[1,18,F]_[14848,58902].im3_Stroma_region28_object215_195878	TMA16	FALSE	missing_patient_id	2	2	6	6	subcluster_6	Cluster 6 (SYP-high)	Nerve	3.729	0.247	0.134	0.653	0.052	0.975	0.04	0.157	2.645	6.507
120924 p9huP98-8 #07 TMA 16 Cdj_Core[1,18,F]_[14848,58902].im3	Stroma	120924 p9huP98-8 #07 TMA 16 Cdj_Core[1,18,F]_[14848,58902].im3_Stroma_region28_object216_195879	TMA16	FALSE	missing_patient_id	2	2	6	6	subcluster_6	Cluster 6 (SYP-high)	Nerve	5.065	0.231	0.043	0.624	0.038	1.827	0.017	0.208	4.051	6.913
120924 p9huP98-8 #07 TMA 16 Cdj_Core[1,18,F]_[14848,58902].im3	Stroma	120924 p9huP98-8 #07 TMA 16 Cdj_Core[1,18,F]_[14848,58902].im3_Stroma_region28_object217_195880	TMA16	FALSE	missing_patient_id	2	2	7	7	subcluster_7	Cluster 7 (Indeterminate/Other)	Nerve	4.775	0.429	0.021	0.97	0.086	1.27	0.015	0.073	0.525	4.476
120924 p9huP98-8 #07 TMA 16 Cdj_Core[1,18,F]_[14848,58902].im3	Stroma	120924 p9huP98-8 #07 TMA 16 Cdj_Core[1,18,F]_[14848,58902].im3_Stroma_region28_object218_195881	TMA16	FALSE	missing_patient_id	2	2	7	7	subcluster_7	Cluster 7 (Indeterminate/Other)	Nerve	4.41	0.115	0.205	0.417	0.003	0.629	0.025	0.078	0.697	4.751
120924 p9huP98-8 #07 TMA 16 Cdj_Core[1,18,F]_[14848,58902].im3	Stroma	120924 p9huP98-8 #07 TMA 16 Cdj_Core[1,18,F]_[14848,58902].im3_Stroma_region28_object219_195882	TMA16	FALSE	missing_patient_id	2	2	6	6	subcluster_6	Cluster 6 (SYP-high)	Nerve	4.38	0.132	0.036	0.664	0.032	1.201	0.037	0.133	4.54	7.524
120924 p9huP98-8 #07 TMA 16 Cdj_Core[1,18,F]_[14848,58902].im3	Stroma	120924 p9huP98-8 #07 TMA 16 Cdj_Core[1,18,F]_[14848,58902].im3_Stroma_region28_object220_195883	TMA16	FALSE	missing_patient_id	2	2	7	7	subcluster_7	Cluster 7 (Indeterminate/Other)	Nerve	3.768	0.233	0.15	0.906	0.025	0.642	0.034	0.055	2.459	5.743
120924 p9huP98-8 #07 TMA 16 Cdj_Core[1,18,F]_[14848,58902].im3	Stroma	120924 p9huP98-8 #07 TMA 16 Cdj_Core[1,18,F]_[14848,58902].im3_Stroma_region28_object221_195884	TMA16	FALSE	missing_patient_id	2	2	6	6	subcluster_6	Cluster 6 (SYP-high)	Nerve	6.374	0.509	0.426	1.015	0.061	1.854	0.041	0.136	0.537	7.203
120924 p9huP98-8 #07 TMA 16 Cdj_Core[1,18,F]_[14848,58902].im3	Stroma	120924 p9huP98-8 #07 TMA 16 Cdj_Core[1,18,F]_[14848,58902].im3_Stroma_region28_object222_195885	TMA16	FALSE	missing_patient_id	2	2	6	6	subcluster_6	Cluster 6 (SYP-high)	Nerve	4.548	0.24	0.161	1.881	0.006	1.153	0.022	0.134	0.76	6.855
120924 p9huP98-8 #07 TMA 16 Cdj_Core[1,18,F]_[14848,58902].im3	Stroma	120924 p9huP98-8 #07 TMA 16 Cdj_Core[1,18,F]_[14848,58902].im3_Stroma_regionNA_object223_195886	TMA16	FALSE	missing_patient_id	2	2	6	6	subcluster_6	Cluster 6 (SYP-high)	Nerve	6.681	0.363	0.442	1.406	0.026	1.728	0.024	0.405	1.844	7.734
120924 p9huP98-8 #07 TMA 16 Cdj_Core[1,18,F]_[14848,58902].im3	Stroma	120924 p9huP98-8 #07 TMA 16 Cdj_Core[1,18,F]_[14848,58902].im3_Stroma_region28_object224_195887	TMA16	FALSE	missing_patient_id	2	2	7	7	subcluster_7	Cluster 7 (Indeterminate/Other)	Nerve	4.626	0.15	0.164	1.01	0.003	0.739	0.04	0.03	0.919	5.031
120924 p9huP98-8 #07 TMA 16 Cdj_Core[1,18,F]_[14848,58902].im3	Stroma	120924 p9huP98-8 #07 TMA 16 Cdj_Core[1,18,F]_[14848,58902].im3_Stroma_region28_object225_195888	TMA16	FALSE	missing_patient_id	2	2	7	7	subcluster_7	Cluster 7 (Indeterminate/Other)	Nerve	5.772	0.226	0.329	0.963	0.058	1.834	0.037	0.046	4.977	8.538
120924 p9huP98-8 #07 TMA 16 Cdj_Core[1,18,F]_[14848,58902].im3	Stroma	120924 p9huP98-8 #07 TMA 16 Cdj_Core[1,18,F]_[14848,58902].im3_Stroma_region28_object226_195889	TMA16	FALSE	missing_patient_id	2	2	7	7	subcluster_7	Cluster 7 (Indeterminate/Other)	Nerve	4.1	0.136	0.298	0.866	0.002	0.788	0.013	0.052	4.117	6.468
120924 p9huP98-8 #07 TMA 16 Cdj_Core[1,18,F]_[14848,58902].im3	Stroma	120924 p9huP98-8 #07 TMA 16 Cdj_Core[1,18,F]_[14848,58902].im3_Stroma_region28_object227_195890	TMA16	FALSE	missing_patient_id	2	2	7	7	subcluster_7	Cluster 7 (Indeterminate/Other)	Nerve	6.086	0.157	0.157	0.574	0.08	1.536	0.049	0.076	2.631	6.87
120924 p9huP98-8 #07 TMA 16 Cdj_Core[1,18,F]_[14848,58902].im3	Stroma	120924 p9huP98-8 #07 TMA 16 Cdj_Core[1,18,F]_[14848,58902].im3_Stroma_region28_object228_195891	TMA16	FALSE	missing_patient_id	2	2	6	6	subcluster_6	Cluster 6 (SYP-high)	Nerve	4.072	0.156	0.311	0.919	0.095	0.913	0.041	0.149	2.699	6.444
120924 p9huP98-8 #07 TMA 16 Cdj_Core[1,18,F]_[14848,58902].im3	Stroma	120924 p9huP98-8 #07 TMA 16 Cdj_Core[1,18,F]_[14848,58902].im3_Stroma_region28_object229_195892	TMA16	FALSE	missing_patient_id	2	2	7	7	subcluster_7	Cluster 7 (Indeterminate/Other)	Nerve	5.664	0.176	0.065	0.474	0.019	0.504	0.028	0.05	0.56	4.332
120924 p9huP98-8 #07 TMA 16 Cdj_Core[1,18,F]_[14848,58902].im3	Stroma	120924 p9huP98-8 #07 TMA 16 Cdj_Core[1,18,F]_[14848,58902].im3_Stroma_region28_object230_195893	TMA16	FALSE	missing_patient_id	2	2	7	7	subcluster_7	Cluster 7 (Indeterminate/Other)	Nerve	6.839	0.128	0.159	0.629	0.012	1.218	0.039	0.091	0.586	6.175
120924 p9huP98-8 #07 TMA 16 Cdj_Core[1,18,F]_[14848,58902].im3	Stroma	120924 p9huP98-8 #07 TMA 16 Cdj_Core[1,18,F]_[14848,58902].im3_Stroma_region31_object231_195894	TMA16	FALSE	missing_patient_id	2	2	3	3	subcluster_3	Cluster 3 (SYP+ non-neuronal)	Stroma	4.164	0.197	1.274	3.212	0.008	0.905	0.075	0.037	1.073	5.618
120924 p9huP98-8 #07 TMA 16 Cdj_Core[1,18,F]_[14848,58902].im3	Stroma	120924 p9huP98-8 #07 TMA 16 Cdj_Core[1,18,F]_[14848,58902].im3_Stroma_region31_object232_195895	TMA16	FALSE	missing_patient_id	2	2	7	7	subcluster_7	Cluster 7 (Indeterminate/Other)	Nerve	4.481	0.016	0	0.89	0.037	0.602	0.018	0.026	5.422	6.038
120924 p9huP98-8 #07 TMA 16 Cdj_Core[1,18,F]_[14848,58902].im3	Stroma	120924 p9huP98-8 #07 TMA 16 Cdj_Core[1,18,F]_[14848,58902].im3_Stroma_region28_object233_195896	TMA16	FALSE	missing_patient_id	2	2	6	6	subcluster_6	Cluster 6 (SYP-high)	Nerve	5.641	0.228	0.509	0.563	0.009	1.631	0.047	0.097	0.81	6.367
120924 p9huP98-8 #07 TMA 16 Cdj_Core[1,18,F]_[14848,58902].im3	Stroma	120924 p9huP98-8 #07 TMA 16 Cdj_Core[1,18,F]_[14848,58902].im3_Stroma_region28_object234_195897	TMA16	FALSE	missing_patient_id	2	2	6	6	subcluster_6	Cluster 6 (SYP-high)	Nerve	4.651	0.214	0.138	0.724	0.01	0.903	0.037	0.355	0.715	4.988
120924 p9huP98-8 #07 TMA 16 Cdj_Core[1,18,F]_[14848,58902].im3	Stroma	120924 p9huP98-8 #07 TMA 16 Cdj_Core[1,18,F]_[14848,58902].im3_Stroma_region31_object235_195898	TMA16	FALSE	missing_patient_id	2	2	7	7	subcluster_7	Cluster 7 (Indeterminate/Other)	Nerve	4.912	0.147	0.552	1.748	0.01	0.489	0.026	0.038	1.601	4.465
120924 p9huP98-8 #07 TMA 16 Cdj_Core[1,18,F]_[14848,58902].im3	Stroma	120924 p9huP98-8 #07 TMA 16 Cdj_Core[1,18,F]_[14848,58902].im3_Stroma_region28_object236_195899	TMA16	FALSE	missing_patient_id	2	2	7	7	subcluster_7	Cluster 7 (Indeterminate/Other)	Nerve	4.033	0.361	0.755	1.27	0.039	1.107	0.003	0.053	2.248	5.948
120924 p9huP98-8 #07 TMA 16 Cdj_Core[1,18,F]_[14848,58902].im3	Stroma	120924 p9huP98-8 #07 TMA 16 Cdj_Core[1,18,F]_[14848,58902].im3_Stroma_region28_object237_195900	TMA16	FALSE	missing_patient_id	2	2	6	6	subcluster_6	Cluster 6 (SYP-high)	Nerve	3.985	0.283	0.141	0.682	0.031	0.907	0.027	0.362	0.755	4.369
120924 p9huP98-8 #07 TMA 16 Cdj_Core[1,18,F]_[14848,58902].im3	Stroma	120924 p9huP98-8 #07 TMA 16 Cdj_Core[1,18,F]_[14848,58902].im3_Stroma_region28_object238_195901	TMA16	FALSE	missing_patient_id	2	2	7	7	subcluster_7	Cluster 7 (Indeterminate/Other)	Nerve	8.871	0.663	0.085	0.66	0.114	1.994	0.044	0.091	0.375	6.42
120924 p9huP98-8 #07 TMA 16 Cdj_Core[1,18,F]_[14848,58902].im3	Stroma	120924 p9huP98-8 #07 TMA 16 Cdj_Core[1,18,F]_[14848,58902].im3_Stroma_region28_object239_195902	TMA16	FALSE	missing_patient_id	2	2	7	7	subcluster_7	Cluster 7 (Indeterminate/Other)	Nerve	4.003	0.188	0.12	0.846	0.033	0.952	0.022	0.077	0.814	5.262
120924 p9huP98-8 #07 TMA 16 Cdj_Core[1,18,F]_[14848,58902].im3	Stroma	120924 p9huP98-8 #07 TMA 16 Cdj_Core[1,18,F]_[14848,58902].im3_Stroma_region31_object240_195903	TMA16	FALSE	missing_patient_id	2	2	3	3	subcluster_3	Cluster 3 (SYP+ non-neuronal)	Stroma	4.128	0.004	1.136	2.478	0	0.711	0.054	0.031	4.737	7.699
120924 p9huP98-8 #07 TMA 16 Cdj_Core[1,18,F]_[14848,58902].im3	Stroma	120924 p9huP98-8 #07 TMA 16 Cdj_Core[1,18,F]_[14848,58902].im3_Stroma_region28_object241_195904	TMA16	FALSE	missing_patient_id	2	2	6	6	subcluster_6	Cluster 6 (SYP-high)	Nerve	7.68	0.295	0.112	0.811	0.033	1.487	0.043	0.186	0.511	6.252
120924 p9huP98-8 #07 TMA 16 Cdj_Core[1,18,F]_[14848,58902].im3	Stroma	120924 p9huP98-8 #07 TMA 16 Cdj_Core[1,18,F]_[14848,58902].im3_Stroma_region28_object242_195905	TMA16	FALSE	missing_patient_id	2	2	7	7	subcluster_7	Cluster 7 (Indeterminate/Other)	Nerve	5.135	0.127	0.078	0.711	0.015	0.715	0.036	0.054	0.902	5.645
120924 p9huP98-8 #07 TMA 16 Cdj_Core[1,18,F]_[14848,58902].im3	Stroma	120924 p9huP98-8 #07 TMA 16 Cdj_Core[1,18,F]_[14848,58902].im3_Stroma_region28_object243_195906	TMA16	FALSE	missing_patient_id	2	2	7	7	subcluster_7	Cluster 7 (Indeterminate/Other)	Nerve	4.853	0.028	0.003	0.533	0.031	0.418	0.025	0.038	1.134	5.467
120924 p9huP98-8 #07 TMA 16 Cdj_Core[1,18,F]_[14848,58902].im3	Stroma	120924 p9huP98-8 #07 TMA 16 Cdj_Core[1,18,F]_[14848,58902].im3_Stroma_regionNA_object244_195907	TMA16	FALSE	missing_patient_id	2	2	7	7	subcluster_7	Cluster 7 (Indeterminate/Other)	Nerve	4.236	0.067	0.639	0.67	0.04	1.005	0.033	0.052	7.713	8.07
120924 p9huP98-8 #07 TMA 16 Cdj_Core[1,18,F]_[14848,58902].im3	Stroma	120924 p9huP98-8 #07 TMA 16 Cdj_Core[1,18,F]_[14848,58902].im3_Stroma_region28_object245_195908	TMA16	FALSE	missing_patient_id	2	2	7	7	subcluster_7	Cluster 7 (Indeterminate/Other)	Nerve	4.927	0.171	0.207	0.969	0.054	1.212	0.041	0.08	3.576	6.834
120924 p9huP98-8 #07 TMA 16 Cdj_Core[1,18,F]_[14848,58902].im3	Stroma	120924 p9huP98-8 #07 TMA 16 Cdj_Core[1,18,F]_[14848,58902].im3_Stroma_region28_object246_195909	TMA16	FALSE	missing_patient_id	2	2	7	7	subcluster_7	Cluster 7 (Indeterminate/Other)	Nerve	4.183	0.158	0.337	0.63	0.068	0.705	0.04	0.046	4.335	7.117
120924 p9huP98-8 #07 TMA 16 Cdj_Core[1,18,F]_[14848,58902].im3	Stroma	120924 p9huP98-8 #07 TMA 16 Cdj_Core[1,18,F]_[14848,58902].im3_Stroma_region28_object247_195910	TMA16	FALSE	missing_patient_id	2	2	7	7	subcluster_7	Cluster 7 (Indeterminate/Other)	Nerve	4.584	0.254	0.258	1.065	0.073	0.797	0.04	0.05	0.839	5.166
120924 p9huP98-8 #07 TMA 16 Cdj_Core[1,18,F]_[14848,58902].im3	Stroma	120924 p9huP98-8 #07 TMA 16 Cdj_Core[1,18,F]_[14848,58902].im3_Stroma_region28_object248_195911	TMA16	FALSE	missing_patient_id	2	2	7	7	subcluster_7	Cluster 7 (Indeterminate/Other)	Nerve	5.395	0.197	0.166	0.594	0.034	1.005	0.041	0.071	1.45	5.671
120924 p9huP98-8 #07 TMA 16 Cdj_Core[1,18,F]_[14848,58902].im3	Stroma	120924 p9huP98-8 #07 TMA 16 Cdj_Core[1,18,F]_[14848,58902].im3_Stroma_region28_object249_195912	TMA16	FALSE	missing_patient_id	2	2	6	6	subcluster_6	Cluster 6 (SYP-high)	Nerve	4.426	0.323	0.521	1.311	0.03	1.212	0.029	0.099	1.106	6.361
120924 p9huP98-8 #07 TMA 16 Cdj_Core[1,18,F]_[14848,58902].im3	Stroma	120924 p9huP98-8 #07 TMA 16 Cdj_Core[1,18,F]_[14848,58902].im3_Stroma_region28_object250_195913	TMA16	FALSE	missing_patient_id	2	2	7	7	subcluster_7	Cluster 7 (Indeterminate/Other)	Nerve	4.349	0.329	0.224	1.243	0.006	0.465	0.025	0.096	1.18	5.084
120924 p9huP98-8 #07 TMA 16 Cdj_Core[1,18,F]_[14848,58902].im3	Stroma	120924 p9huP98-8 #07 TMA 16 Cdj_Core[1,18,F]_[14848,58902].im3_Stroma_region28_object251_195914	TMA16	FALSE	missing_patient_id	2	2	7	7	subcluster_7	Cluster 7 (Indeterminate/Other)	Nerve	4.344	0.194	0.093	0.807	0.003	0.948	0.033	0.048	0.738	4.216
120924 p9huP98-8 #07 TMA 16 Cdj_Core[1,18,F]_[14848,58902].im3	Stroma	120924 p9huP98-8 #07 TMA 16 Cdj_Core[1,18,F]_[14848,58902].im3_Stroma_region28_object253_195916	TMA16	FALSE	missing_patient_id	2	2	7	7	subcluster_7	Cluster 7 (Indeterminate/Other)	Nerve	3.906	0.026	0.061	0.61	0.024	1.216	0.042	0.046	4.238	6.47
120924 p9huP98-8 #07 TMA 16 Cdj_Core[1,18,F]_[14848,58902].im3	Stroma	120924 p9huP98-8 #07 TMA 16 Cdj_Core[1,18,F]_[14848,58902].im3_Stroma_region28_object254_195917	TMA16	FALSE	missing_patient_id	2	2	7	7	subcluster_7	Cluster 7 (Indeterminate/Other)	Nerve	4.816	0.1	0.071	0.519	0.03	1.057	0.045	0.058	3.298	6.091
120924 p9huP98-8 #07 TMA 16 Cdj_Core[1,18,F]_[14848,58902].im3	Stroma	120924 p9huP98-8 #07 TMA 16 Cdj_Core[1,18,F]_[14848,58902].im3_Stroma_region28_object255_195918	TMA16	FALSE	missing_patient_id	2	2	7	7	subcluster_7	Cluster 7 (Indeterminate/Other)	Nerve	4.681	0.063	0.073	0.542	0.003	0.981	0.045	0.06	3.593	5.531
120924 p9huP98-8 #07 TMA 16 Cdj_Core[1,18,F]_[14848,58902].im3	Stroma	120924 p9huP98-8 #07 TMA 16 Cdj_Core[1,18,F]_[14848,58902].im3_Stroma_region28_object256_195919	TMA16	FALSE	missing_patient_id	2	2	7	7	subcluster_7	Cluster 7 (Indeterminate/Other)	Nerve	4.703	0.286	0.201	1.08	0.031	0.748	0.028	0.052	0.863	6.132
120924 p9huP98-8 #07 TMA 16 Cdj_Core[1,18,F]_[14848,58902].im3	Stroma	120924 p9huP98-8 #07 TMA 16 Cdj_Core[1,18,F]_[14848,58902].im3_Stroma_region28_object257_195920	TMA16	FALSE	missing_patient_id	2	2	6	6	subcluster_6	Cluster 6 (SYP-high)	Nerve	5.967	0.248	0.24	1.422	0.007	1.438	0.025	0.13	0.454	6.187
120924 p9huP98-8 #07 TMA 16 Cdj_Core[1,18,F]_[14848,58902].im3	Stroma	120924 p9huP98-8 #07 TMA 16 Cdj_Core[1,18,F]_[14848,58902].im3_Stroma_region28_object258_195921	TMA16	FALSE	missing_patient_id	2	2	7	7	subcluster_7	Cluster 7 (Indeterminate/Other)	Nerve	5.15	0.463	0.314	0.55	0.004	0.646	0.039	0.073	0.672	6.252
120924 p9huP98-8 #07 TMA 16 Cdj_Core[1,18,F]_[14848,58902].im3	Stroma	120924 p9huP98-8 #07 TMA 16 Cdj_Core[1,18,F]_[14848,58902].im3_Stroma_regionNA_object259_195922	TMA16	FALSE	missing_patient_id	2	2	6	6	subcluster_6	Cluster 6 (SYP-high)	Nerve	7.657	0.396	0.249	1.06	0.137	2.127	0.028	0.129	0.342	7.211
120924 p9huP98-8 #07 TMA 16 Cdj_Core[1,18,F]_[14848,58902].im3	Stroma	120924 p9huP98-8 #07 TMA 16 Cdj_Core[1,18,F]_[14848,58902].im3_Stroma_region28_object260_195923	TMA16	FALSE	missing_patient_id	2	2	7	7	subcluster_7	Cluster 7 (Indeterminate/Other)	Nerve	4.454	0.103	0.177	0.496	0.048	0.724	0.022	0.053	0.674	5.121
120924 p9huP98-8 #07 TMA 16 Cdj_Core[1,18,F]_[14848,58902].im3	Stroma	120924 p9huP98-8 #07 TMA 16 Cdj_Core[1,18,F]_[14848,58902].im3_Stroma_region28_object262_195925	TMA16	FALSE	missing_patient_id	2	2	7	7	subcluster_7	Cluster 7 (Indeterminate/Other)	Nerve	4.142	0.096	0.404	1.12	0	1.341	0.024	0.068	0.748	6.301
120924 p9huP98-8 #07 TMA 16 Cdj_Core[1,18,F]_[14848,58902].im3	Stroma	120924 p9huP98-8 #07 TMA 16 Cdj_Core[1,18,F]_[14848,58902].im3_Stroma_region28_object263_195926	TMA16	FALSE	missing_patient_id	2	2	7	7	subcluster_7	Cluster 7 (Indeterminate/Other)	Nerve	4.202	0.211	0.112	0.637	0.011	0.5	0.024	0.075	0.727	4.047
120924 p9huP98-8 #07 TMA 16 Cdj_Core[1,18,F]_[14848,58902].im3	Stroma	120924 p9huP98-8 #07 TMA 16 Cdj_Core[1,18,F]_[14848,58902].im3_Stroma_region28_object264_195927	TMA16	FALSE	missing_patient_id	2	2	7	7	subcluster_7	Cluster 7 (Indeterminate/Other)	Nerve	4.001	0.136	0.159	0.664	0.005	0.469	0.043	0.062	0.81	5.112
120924 p9huP98-8 #07 TMA 16 Cdj_Core[1,18,F]_[14848,58902].im3	Stroma	120924 p9huP98-8 #07 TMA 16 Cdj_Core[1,18,F]_[14848,58902].im3_Stroma_regionNA_object265_195928	TMA16	FALSE	missing_patient_id	2	2	6	6	subcluster_6	Cluster 6 (SYP-high)	Nerve	5.669	0.205	0.347	0.807	0.023	1.641	0.037	0.232	1.739	7.342
120924 p9huP98-8 #07 TMA 16 Cdj_Core[1,18,F]_[14848,58902].im3	Stroma	120924 p9huP98-8 #07 TMA 16 Cdj_Core[1,18,F]_[14848,58902].im3_Stroma_region28_object268_195931	TMA16	FALSE	missing_patient_id	2	2	6	6	subcluster_6	Cluster 6 (SYP-high)	Nerve	3.643	0.137	0.185	0.614	0.002	0.705	0.041	0.166	2.197	4.665
120924 p9huP98-8 #07 TMA 16 Cdj_Core[1,18,F]_[14848,58902].im3	Stroma	120924 p9huP98-8 #07 TMA 16 Cdj_Core[1,18,F]_[14848,58902].im3_Stroma_regionNA_object269_195932	TMA16	FALSE	missing_patient_id	2	2	6	6	subcluster_6	Cluster 6 (SYP-high)	Nerve	5.575	0.203	0.257	1.273	0.01	1.238	0.034	0.51	1.758	6.577
120924 p9huP98-8 #07 TMA 16 Cdj_Core[1,18,F]_[14848,58902].im3	Stroma	120924 p9huP98-8 #07 TMA 16 Cdj_Core[1,18,F]_[14848,58902].im3_Stroma_region28_object270_195933	TMA16	FALSE	missing_patient_id	2	2	6	6	subcluster_6	Cluster 6 (SYP-high)	Nerve	5.023	0.225	0.303	1.017	0.074	1.883	0.045	0.145	2.785	8.219
120924 p9huP98-8 #07 TMA 16 Cdj_Core[1,18,F]_[14848,58902].im3	Stroma	120924 p9huP98-8 #07 TMA 16 Cdj_Core[1,18,F]_[14848,58902].im3_Stroma_region28_object271_195934	TMA16	FALSE	missing_patient_id	2	2	6	6	subcluster_6	Cluster 6 (SYP-high)	Nerve	4.166	0.233	0.063	1.071	0.04	1.329	0.027	0.247	2.887	5.979
120924 p9huP98-8 #07 TMA 16 Cdj_Core[1,18,F]_[14848,58902].im3	Stroma	120924 p9huP98-8 #07 TMA 16 Cdj_Core[1,18,F]_[14848,58902].im3_Stroma_region28_object272_195935	TMA16	FALSE	missing_patient_id	2	2	6	6	subcluster_6	Cluster 6 (SYP-high)	Nerve	3.763	0.079	0.057	0.682	0	1.603	0.028	0.206	3.534	6.438
120924 p9huP98-8 #07 TMA 16 Cdj_Core[1,18,F]_[14848,58902].im3	Stroma	120924 p9huP98-8 #07 TMA 16 Cdj_Core[1,18,F]_[14848,58902].im3_Stroma_region28_object273_195936	TMA16	FALSE	missing_patient_id	2	2	6	6	subcluster_6	Cluster 6 (SYP-high)	Nerve	4.602	0.558	0.181	0.793	0.024	1.226	0.038	0.204	2.654	6.758
120924 p9huP98-8 #07 TMA 16 Cdj_Core[1,18,F]_[14848,58902].im3	Stroma	120924 p9huP98-8 #07 TMA 16 Cdj_Core[1,18,F]_[14848,58902].im3_Stroma_region28_object274_195937	TMA16	FALSE	missing_patient_id	2	2	6	6	subcluster_6	Cluster 6 (SYP-high)	Nerve	4.683	0.288	0.141	1.355	0.033	1.064	0.017	0.11	3.236	6.826
120924 p9huP98-8 #07 TMA 16 Cdj_Core[1,18,F]_[14848,58902].im3	Stroma	120924 p9huP98-8 #07 TMA 16 Cdj_Core[1,18,F]_[14848,58902].im3_Stroma_region28_object275_195938	TMA16	FALSE	missing_patient_id	2	2	6	6	subcluster_6	Cluster 6 (SYP-high)	Nerve	8.005	0.422	0.458	1.1	0.09	3.099	0.042	0.184	0.965	9.502
120924 p9huP98-8 #07 TMA 16 Cdj_Core[1,18,F]_[14848,58902].im3	Stroma	120924 p9huP98-8 #07 TMA 16 Cdj_Core[1,18,F]_[14848,58902].im3_Stroma_region28_object276_195939	TMA16	FALSE	missing_patient_id	2	2	7	7	subcluster_7	Cluster 7 (Indeterminate/Other)	Nerve	5.467	0.39	0.078	0.435	0.024	0.804	0.014	0.072	0.594	4.243
120924 p9huP98-8 #07 TMA 16 Cdj_Core[1,18,F]_[14848,58902].im3	Stroma	120924 p9huP98-8 #07 TMA 16 Cdj_Core[1,18,F]_[14848,58902].im3_Stroma_region28_object278_195941	TMA16	FALSE	missing_patient_id	2	2	7	7	subcluster_7	Cluster 7 (Indeterminate/Other)	Nerve	5.649	0.183	0.047	0.528	0.006	0.678	0.03	0.064	0.64	4.985
120924 p9huP98-8 #07 TMA 16 Cdj_Core[1,18,F]_[14848,58902].im3	Stroma	120924 p9huP98-8 #07 TMA 16 Cdj_Core[1,18,F]_[14848,58902].im3_Stroma_region28_object279_195942	TMA16	FALSE	missing_patient_id	2	2	7	7	subcluster_7	Cluster 7 (Indeterminate/Other)	Nerve	4.608	0.412	0.189	0.793	0.053	0.798	0.027	0.033	0.877	5.983
120924 p9huP98-8 #07 TMA 16 Cdj_Core[1,18,F]_[14848,58902].im3	Stroma	120924 p9huP98-8 #07 TMA 16 Cdj_Core[1,18,F]_[14848,58902].im3_Stroma_regionNA_object280_195943	TMA16	FALSE	missing_patient_id	2	2	6	6	subcluster_6	Cluster 6 (SYP-high)	Nerve	4.985	0.198	0.177	0.625	0.016	1.59	0.035	0.3	0.624	5.731
120924 p9huP98-8 #07 TMA 16 Cdj_Core[1,18,F]_[14848,58902].im3	Stroma	120924 p9huP98-8 #07 TMA 16 Cdj_Core[1,18,F]_[14848,58902].im3_Stroma_region28_object281_195944	TMA16	FALSE	missing_patient_id	2	2	7	7	subcluster_7	Cluster 7 (Indeterminate/Other)	Nerve	3.934	0.028	0.002	0.933	0	0.928	0.024	0.042	6.673	6.902
120924 p9huP98-8 #07 TMA 16 Cdj_Core[1,18,F]_[14848,58902].im3	Stroma	120924 p9huP98-8 #07 TMA 16 Cdj_Core[1,18,F]_[14848,58902].im3_Stroma_region28_object282_195945	TMA16	FALSE	missing_patient_id	2	2	7	7	subcluster_7	Cluster 7 (Indeterminate/Other)	Nerve	4.263	0.151	0.115	1.184	0.065	0.898	0.028	0.064	5.291	7.364
120924 p9huP98-8 #07 TMA 16 Cdj_Core[1,18,F]_[14848,58902].im3	Stroma	120924 p9huP98-8 #07 TMA 16 Cdj_Core[1,18,F]_[14848,58902].im3_Stroma_region28_object283_195946	TMA16	FALSE	missing_patient_id	2	2	7	7	subcluster_7	Cluster 7 (Indeterminate/Other)	Nerve	4.499	0.118	0.272	0.776	0.012	1.057	0.037	0.07	2.134	6.376
120924 p9huP98-8 #07 TMA 16 Cdj_Core[1,18,F]_[14848,58902].im3	Stroma	120924 p9huP98-8 #07 TMA 16 Cdj_Core[1,18,F]_[14848,58902].im3_Stroma_region28_object284_195947	TMA16	FALSE	missing_patient_id	2	2	7	7	subcluster_7	Cluster 7 (Indeterminate/Other)	Nerve	6.314	0.418	0.586	0.584	0.027	1.523	0.03	0.066	0.315	5.96
120924 p9huP98-8 #07 TMA 16 Cdj_Core[1,18,F]_[14848,58902].im3	Stroma	120924 p9huP98-8 #07 TMA 16 Cdj_Core[1,18,F]_[14848,58902].im3_Stroma_region28_object285_195948	TMA16	FALSE	missing_patient_id	2	2	7	7	subcluster_7	Cluster 7 (Indeterminate/Other)	Nerve	5.322	0.49	0.013	0.555	0.016	1.739	0.031	0.045	0.514	5.885
120924 p9huP98-8 #07 TMA 16 Cdj_Core[1,18,F]_[14848,58902].im3	Stroma	120924 p9huP98-8 #07 TMA 16 Cdj_Core[1,18,F]_[14848,58902].im3_Stroma_region28_object286_195949	TMA16	FALSE	missing_patient_id	2	2	6	6	subcluster_6	Cluster 6 (SYP-high)	Nerve	4.208	0.32	0.23	1.377	0.012	0.638	0.019	0.135	0.826	5.914
120924 p9huP98-8 #07 TMA 16 Cdj_Core[1,18,F]_[14848,58902].im3	Stroma	120924 p9huP98-8 #07 TMA 16 Cdj_Core[1,18,F]_[14848,58902].im3_Stroma_region28_object287_195950	TMA16	FALSE	missing_patient_id	2	2	6	6	subcluster_6	Cluster 6 (SYP-high)	Nerve	7.133	0.491	0.477	1.502	0.152	3.615	0.041	0.158	2.617	10.462
120924 p9huP98-8 #07 TMA 16 Cdj_Core[1,18,F]_[14848,58902].im3	Stroma	120924 p9huP98-8 #07 TMA 16 Cdj_Core[1,18,F]_[14848,58902].im3_Stroma_region28_object288_195951	TMA16	FALSE	missing_patient_id	2	2	7	7	subcluster_7	Cluster 7 (Indeterminate/Other)	Nerve	4.322	0.149	0.092	0.658	0.016	1.017	0.033	0.08	4.461	6.874
120924 p9huP98-8 #07 TMA 16 Cdj_Core[1,18,F]_[14848,58902].im3	Stroma	120924 p9huP98-8 #07 TMA 16 Cdj_Core[1,18,F]_[14848,58902].im3_Stroma_region28_object289_195952	TMA16	FALSE	missing_patient_id	2	2	6	6	subcluster_6	Cluster 6 (SYP-high)	Nerve	5.318	0.288	0.265	0.617	0.03	1.654	0.026	0.167	0.913	5.672
120924 p9huP98-8 #07 TMA 16 Cdj_Core[1,18,F]_[14848,58902].im3	Stroma	120924 p9huP98-8 #07 TMA 16 Cdj_Core[1,18,F]_[14848,58902].im3_Stroma_region28_object290_195953	TMA16	FALSE	missing_patient_id	2	2	7	7	subcluster_7	Cluster 7 (Indeterminate/Other)	Nerve	4.271	0.123	0.186	0.891	0.003	0.491	0.04	0.053	1.815	5.383
120924 p9huP98-8 #07 TMA 16 Cdj_Core[1,18,F]_[14848,58902].im3	Stroma	120924 p9huP98-8 #07 TMA 16 Cdj_Core[1,18,F]_[14848,58902].im3_Stroma_region28_object291_195954	TMA16	FALSE	missing_patient_id	2	2	6	6	subcluster_6	Cluster 6 (SYP-high)	Nerve	3.941	0.316	0.762	1.106	0.031	0.853	0.025	0.308	0.769	5.975
120924 p9huP98-8 #07 TMA 16 Cdj_Core[1,18,F]_[14848,58902].im3	Stroma	120924 p9huP98-8 #07 TMA 16 Cdj_Core[1,18,F]_[14848,58902].im3_Stroma_region28_object292_195955	TMA16	FALSE	missing_patient_id	2	2	7	7	subcluster_7	Cluster 7 (Indeterminate/Other)	Nerve	4.714	0.186	0.073	0.419	0.033	0.448	0.023	0.037	1.204	6.086
120924 p9huP98-8 #07 TMA 16 Cdj_Core[1,18,F]_[14848,58902].im3	Stroma	120924 p9huP98-8 #07 TMA 16 Cdj_Core[1,18,F]_[14848,58902].im3_Stroma_region28_object293_195956	TMA16	FALSE	missing_patient_id	2	2	7	7	subcluster_7	Cluster 7 (Indeterminate/Other)	Nerve	5.876	0.331	0.209	0.222	0.057	0.578	0.028	0.068	0.911	4.499
120924 p9huP98-8 #07 TMA 16 Cdj_Core[1,18,F]_[14848,58902].im3	Stroma	120924 p9huP98-8 #07 TMA 16 Cdj_Core[1,18,F]_[14848,58902].im3_Stroma_region28_object294_195957	TMA16	FALSE	missing_patient_id	2	2	6	6	subcluster_6	Cluster 6 (SYP-high)	Nerve	4.273	0.059	0.088	0.531	0.078	0.721	0.041	0.113	2.694	5.966
120924 p9huP98-8 #07 TMA 16 Cdj_Core[1,18,F]_[14848,58902].im3	Stroma	120924 p9huP98-8 #07 TMA 16 Cdj_Core[1,18,F]_[14848,58902].im3_Stroma_region28_object295_195958	TMA16	FALSE	missing_patient_id	2	2	7	7	subcluster_7	Cluster 7 (Indeterminate/Other)	Nerve	5.16	0.096	0.18	0.644	0.036	1.467	0.042	0.096	4.294	7.827
120924 p9huP98-8 #07 TMA 16 Cdj_Core[1,18,F]_[14848,58902].im3	Stroma	120924 p9huP98-8 #07 TMA 16 Cdj_Core[1,18,F]_[14848,58902].im3_Stroma_region28_object296_195959	TMA16	FALSE	missing_patient_id	2	2	7	7	subcluster_7	Cluster 7 (Indeterminate/Other)	Nerve	4.186	0.314	0.238	1.693	0.009	0.5	0.015	0.057	0.625	4.407
120924 p9huP98-8 #07 TMA 16 Cdj_Core[1,18,F]_[14848,58902].im3	Stroma	120924 p9huP98-8 #07 TMA 16 Cdj_Core[1,18,F]_[14848,58902].im3_Stroma_region28_object297_195960	TMA16	FALSE	missing_patient_id	2	2	7	7	subcluster_7	Cluster 7 (Indeterminate/Other)	Nerve	4.534	0.303	0.076	0.537	0.044	0.714	0.022	0.06	1.41	5.783
120924 p9huP98-8 #07 TMA 16 Cdj_Core[1,18,F]_[14848,58902].im3	Stroma	120924 p9huP98-8 #07 TMA 16 Cdj_Core[1,18,F]_[14848,58902].im3_Stroma_region28_object298_195961	TMA16	FALSE	missing_patient_id	2	2	6	6	subcluster_6	Cluster 6 (SYP-high)	Nerve	6.343	0.429	0.274	0.539	0.054	1.654	0.026	0.105	0.389	6.185
120924 p9huP98-8 #07 TMA 16 Cdj_Core[1,18,F]_[14848,58902].im3	Stroma	120924 p9huP98-8 #07 TMA 16 Cdj_Core[1,18,F]_[14848,58902].im3_Stroma_region28_object299_195962	TMA16	FALSE	missing_patient_id	2	2	6	6	subcluster_6	Cluster 6 (SYP-high)	Nerve	3.985	0.23	0.309	1.072	0.021	0.968	0.023	0.143	2.542	6.33
120924 p9huP98-8 #07 TMA 16 Cdj_Core[1,18,F]_[14848,58902].im3	Stroma	120924 p9huP98-8 #07 TMA 16 Cdj_Core[1,18,F]_[14848,58902].im3_Stroma_region28_object300_195963	TMA16	FALSE	missing_patient_id	2	2	7	7	subcluster_7	Cluster 7 (Indeterminate/Other)	Nerve	4.147	0.348	0.029	1.002	0	1.025	0.017	0.056	1.118	5.46
120924 p9huP98-8 #07 TMA 16 Cdj_Core[1,18,F]_[14848,58902].im3	Stroma	120924 p9huP98-8 #07 TMA 16 Cdj_Core[1,18,F]_[14848,58902].im3_Stroma_region28_object301_195964	TMA16	FALSE	missing_patient_id	2	2	6	6	subcluster_6	Cluster 6 (SYP-high)	Nerve	4.808	0.311	0.283	0.513	0.038	0.852	0.029	0.114	0.701	5.594
120924 p9huP98-8 #07 TMA 16 Cdj_Core[1,18,F]_[14848,58902].im3	Stroma	120924 p9huP98-8 #07 TMA 16 Cdj_Core[1,18,F]_[14848,58902].im3_Stroma_region28_object302_195965	TMA16	FALSE	missing_patient_id	2	2	7	7	subcluster_7	Cluster 7 (Indeterminate/Other)	Nerve	4.477	0.038	0.092	0.6	0.029	0.576	0.039	0.051	3.904	6.416
120924 p9huP98-8 #07 TMA 16 Cdj_Core[1,18,F]_[14848,58902].im3	Stroma	120924 p9huP98-8 #07 TMA 16 Cdj_Core[1,18,F]_[14848,58902].im3_Stroma_region28_object303_195966	TMA16	FALSE	missing_patient_id	2	2	6	6	subcluster_6	Cluster 6 (SYP-high)	Nerve	4.182	0.234	0.198	1.058	0.038	1.079	0.027	0.154	0.629	5.501
120924 p9huP98-8 #07 TMA 16 Cdj_Core[1,18,F]_[14848,58902].im3	Stroma	120924 p9huP98-8 #07 TMA 16 Cdj_Core[1,18,F]_[14848,58902].im3_Stroma_region28_object304_195967	TMA16	FALSE	missing_patient_id	2	2	7	7	subcluster_7	Cluster 7 (Indeterminate/Other)	Nerve	4.046	0.358	0.014	0.533	0.011	0.431	0.027	0.049	1.88	5.144
120924 p9huP98-8 #07 TMA 16 Cdj_Core[1,18,F]_[14848,58902].im3	Stroma	120924 p9huP98-8 #07 TMA 16 Cdj_Core[1,18,F]_[14848,58902].im3_Stroma_region28_object305_195968	TMA16	FALSE	missing_patient_id	2	2	6	6	subcluster_6	Cluster 6 (SYP-high)	Nerve	4.426	0.255	0.428	0.612	0.035	0.952	0.027	0.143	0.615	5.84
120924 p9huP98-8 #07 TMA 16 Cdj_Core[1,18,F]_[14848,58902].im3	Stroma	120924 p9huP98-8 #07 TMA 16 Cdj_Core[1,18,F]_[14848,58902].im3_Stroma_region28_object306_195969	TMA16	FALSE	missing_patient_id	2	2	6	6	subcluster_6	Cluster 6 (SYP-high)	Nerve	4.159	0.125	0.069	1.619	0	0.853	0.037	0.132	0.869	5.718
120924 p9huP98-8 #07 TMA 16 Cdj_Core[1,18,F]_[14848,58902].im3	Stroma	120924 p9huP98-8 #07 TMA 16 Cdj_Core[1,18,F]_[14848,58902].im3_Stroma_region28_object307_195970	TMA16	FALSE	missing_patient_id	2	2	7	7	subcluster_7	Cluster 7 (Indeterminate/Other)	Nerve	4.027	0.111	0.028	0.646	0.019	0.734	0.034	0.047	3.782	6.555
120924 p9huP98-8 #07 TMA 16 Cdj_Core[1,18,F]_[14848,58902].im3	Stroma	120924 p9huP98-8 #07 TMA 16 Cdj_Core[1,18,F]_[14848,58902].im3_Stroma_region28_object308_195971	TMA16	FALSE	missing_patient_id	2	2	7	7	subcluster_7	Cluster 7 (Indeterminate/Other)	Nerve	4.439	0.19	0.19	0.208	0.014	0.685	0.007	0.038	0.696	3.275
120924 p9huP98-8 #07 TMA 16 Cdj_Core[1,18,F]_[14848,58902].im3	Stroma	120924 p9huP98-8 #07 TMA 16 Cdj_Core[1,18,F]_[14848,58902].im3_Stroma_region28_object309_195972	TMA16	FALSE	missing_patient_id	2	2	6	6	subcluster_6	Cluster 6 (SYP-high)	Nerve	4.199	0.088	0.448	0.74	0.037	1.43	0.039	0.11	5.27	8.182
120924 p9huP98-8 #07 TMA 16 Cdj_Core[1,18,F]_[14848,58902].im3	Stroma	120924 p9huP98-8 #07 TMA 16 Cdj_Core[1,18,F]_[14848,58902].im3_Stroma_region28_object310_195973	TMA16	FALSE	missing_patient_id	2	2	6	6	subcluster_6	Cluster 6 (SYP-high)	Nerve	5.112	0.534	0.638	0.919	0.08	2.311	0.028	0.175	2.134	7.795
120924 p9huP98-8 #07 TMA 16 Cdj_Core[1,18,F]_[14848,58902].im3	Stroma	120924 p9huP98-8 #07 TMA 16 Cdj_Core[1,18,F]_[14848,58902].im3_Stroma_region28_object311_195974	TMA16	FALSE	missing_patient_id	2	2	6	6	subcluster_6	Cluster 6 (SYP-high)	Nerve	4.283	0.255	0.058	0.378	0.007	0.884	0.047	0.125	0.807	4.907
120924 p9huP98-8 #07 TMA 16 Cdj_Core[1,18,F]_[14848,58902].im3	Stroma	120924 p9huP98-8 #07 TMA 16 Cdj_Core[1,18,F]_[14848,58902].im3_Stroma_region28_object312_195975	TMA16	FALSE	missing_patient_id	2	2	6	6	subcluster_6	Cluster 6 (SYP-high)	Nerve	5.47	0.361	0.477	1.098	0.068	1.309	0.031	0.241	1.414	6.31
120924 p9huP98-8 #07 TMA 16 Cdj_Core[1,18,F]_[14848,58902].im3	Stroma	120924 p9huP98-8 #07 TMA 16 Cdj_Core[1,18,F]_[14848,58902].im3_Stroma_region28_object313_195976	TMA16	FALSE	missing_patient_id	2	2	7	7	subcluster_7	Cluster 7 (Indeterminate/Other)	Nerve	4.167	0.061	0.075	0.622	0.008	0.919	0.03	0.05	4.089	6.103
120924 p9huP98-8 #07 TMA 16 Cdj_Core[1,18,F]_[14848,58902].im3	Stroma	120924 p9huP98-8 #07 TMA 16 Cdj_Core[1,18,F]_[14848,58902].im3_Stroma_region28_object314_195977	TMA16	FALSE	missing_patient_id	2	2	7	7	subcluster_7	Cluster 7 (Indeterminate/Other)	Nerve	4.931	0.025	0.078	0.32	0.005	1.022	0.046	0.061	4.034	6.25
120924 p9huP98-8 #07 TMA 16 Cdj_Core[1,18,F]_[14848,58902].im3	Stroma	120924 p9huP98-8 #07 TMA 16 Cdj_Core[1,18,F]_[14848,58902].im3_Stroma_region28_object315_195978	TMA16	FALSE	missing_patient_id	2	2	6	6	subcluster_6	Cluster 6 (SYP-high)	Nerve	6.676	0.285	0.223	0.449	0.023	1.749	0.048	0.124	1.307	6.426
120924 p9huP98-8 #07 TMA 16 Cdj_Core[1,18,F]_[14848,58902].im3	Stroma	120924 p9huP98-8 #07 TMA 16 Cdj_Core[1,18,F]_[14848,58902].im3_Stroma_region28_object316_195979	TMA16	FALSE	missing_patient_id	2	2	7	7	subcluster_7	Cluster 7 (Indeterminate/Other)	Nerve	4.024	0.101	0.147	0.736	0.006	0.945	0.039	0.055	2.549	5.528
120924 p9huP98-8 #07 TMA 16 Cdj_Core[1,18,F]_[14848,58902].im3	Stroma	120924 p9huP98-8 #07 TMA 16 Cdj_Core[1,18,F]_[14848,58902].im3_Stroma_region28_object317_195980	TMA16	FALSE	missing_patient_id	2	2	6	6	subcluster_6	Cluster 6 (SYP-high)	Nerve	4.024	0.333	0.745	0.947	0.036	0.635	0.022	0.154	0.742	5.469
120924 p9huP98-8 #07 TMA 16 Cdj_Core[1,18,F]_[14848,58902].im3	Stroma	120924 p9huP98-8 #07 TMA 16 Cdj_Core[1,18,F]_[14848,58902].im3_Stroma_region28_object318_195981	TMA16	FALSE	missing_patient_id	2	2	6	6	subcluster_6	Cluster 6 (SYP-high)	Nerve	4.174	0.142	0.279	0.939	0.009	0.538	0.057	0.133	0.888	6.116
120924 p9huP98-8 #07 TMA 16 Cdj_Core[1,18,F]_[14848,58902].im3	Stroma	120924 p9huP98-8 #07 TMA 16 Cdj_Core[1,18,F]_[14848,58902].im3_Stroma_region28_object319_195982	TMA16	FALSE	missing_patient_id	2	2	7	7	subcluster_7	Cluster 7 (Indeterminate/Other)	Nerve	4.402	0.089	0.183	0.541	0.02	0.923	0.034	0.067	4.387	6.622
120924 p9huP98-8 #07 TMA 16 Cdj_Core[1,18,F]_[14848,58902].im3	Stroma	120924 p9huP98-8 #07 TMA 16 Cdj_Core[1,18,F]_[14848,58902].im3_Stroma_region28_object320_195983	TMA16	FALSE	missing_patient_id	2	2	7	7	subcluster_7	Cluster 7 (Indeterminate/Other)	Nerve	3.87	0.578	0.286	0.853	0.008	1.16	0.044	0.092	0.659	5.377
120924 p9huP98-8 #07 TMA 16 Cdj_Core[1,18,F]_[14848,58902].im3	Stroma	120924 p9huP98-8 #07 TMA 16 Cdj_Core[1,18,F]_[14848,58902].im3_Stroma_region28_object321_195984	TMA16	FALSE	missing_patient_id	2	2	7	7	subcluster_7	Cluster 7 (Indeterminate/Other)	Nerve	5.391	0.386	0.108	0.557	0.035	1.055	0.027	0.101	0.588	5.171
120924 p9huP98-8 #07 TMA 16 Cdj_Core[1,18,F]_[14848,58902].im3	Stroma	120924 p9huP98-8 #07 TMA 16 Cdj_Core[1,18,F]_[14848,58902].im3_Stroma_region28_object322_195985	TMA16	FALSE	missing_patient_id	2	2	6	6	subcluster_6	Cluster 6 (SYP-high)	Nerve	4.483	0.232	0.236	0.968	0.075	1.429	0.033	0.152	0.761	6.916
120924 p9huP98-8 #07 TMA 16 Cdj_Core[1,18,F]_[14848,58902].im3	Stroma	120924 p9huP98-8 #07 TMA 16 Cdj_Core[1,18,F]_[14848,58902].im3_Stroma_region28_object323_195986	TMA16	FALSE	missing_patient_id	2	2	6	6	subcluster_6	Cluster 6 (SYP-high)	Nerve	4.679	0.226	0.269	0.741	0.015	1.45	0.031	0.107	4.494	7.672
120924 p9huP98-8 #07 TMA 16 Cdj_Core[1,18,F]_[14848,58902].im3	Stroma	120924 p9huP98-8 #07 TMA 16 Cdj_Core[1,18,F]_[14848,58902].im3_Stroma_region28_object324_195987	TMA16	FALSE	missing_patient_id	2	2	7	7	subcluster_7	Cluster 7 (Indeterminate/Other)	Nerve	5.624	0.201	0.159	0.649	0.068	1.222	0.047	0.088	1.428	6.068
120924 p9huP98-8 #07 TMA 16 Cdj_Core[1,18,F]_[14848,58902].im3	Stroma	120924 p9huP98-8 #07 TMA 16 Cdj_Core[1,18,F]_[14848,58902].im3_Stroma_region28_object325_195988	TMA16	FALSE	missing_patient_id	2	2	7	7	subcluster_7	Cluster 7 (Indeterminate/Other)	Nerve	4.153	0.241	0.355	0.797	0.054	0.464	0.019	0.1	1.41	6.245
120924 p9huP98-8 #07 TMA 16 Cdj_Core[1,18,F]_[14848,58902].im3	Stroma	120924 p9huP98-8 #07 TMA 16 Cdj_Core[1,18,F]_[14848,58902].im3_Stroma_region28_object327_195990	TMA16	FALSE	missing_patient_id	2	2	6	6	subcluster_6	Cluster 6 (SYP-high)	Nerve	3.829	0.074	0.07	0.625	0.015	0.438	0.022	0.12	2.936	5.939
120924 p9huP98-8 #07 TMA 16 Cdj_Core[1,18,F]_[14848,58902].im3	Stroma	120924 p9huP98-8 #07 TMA 16 Cdj_Core[1,18,F]_[14848,58902].im3_Stroma_region28_object328_195991	TMA16	FALSE	missing_patient_id	2	2	7	7	subcluster_7	Cluster 7 (Indeterminate/Other)	Nerve	5.283	0.322	0.499	1.748	0.02	1.061	0.023	0.085	0.655	6.032
120924 p9huP98-8 #07 TMA 16 Cdj_Core[1,18,F]_[14848,58902].im3	Stroma	120924 p9huP98-8 #07 TMA 16 Cdj_Core[1,18,F]_[14848,58902].im3_Stroma_region28_object329_195992	TMA16	FALSE	missing_patient_id	2	2	7	7	subcluster_7	Cluster 7 (Indeterminate/Other)	Nerve	4.057	0.129	0.132	0.736	0.033	0.527	0.031	0.057	5.436	6.284
120924 p9huP98-8 #07 TMA 16 Cdj_Core[1,18,F]_[14848,58902].im3	Stroma	120924 p9huP98-8 #07 TMA 16 Cdj_Core[1,18,F]_[14848,58902].im3_Stroma_region28_object330_195993	TMA16	FALSE	missing_patient_id	2	2	6	6	subcluster_6	Cluster 6 (SYP-high)	Nerve	5.965	0.325	0.499	0.877	0.065	3.009	0.037	0.213	3.133	9.36
120924 p9huP98-8 #07 TMA 16 Cdj_Core[1,18,F]_[14848,58902].im3	Stroma	120924 p9huP98-8 #07 TMA 16 Cdj_Core[1,18,F]_[14848,58902].im3_Stroma_region28_object331_195994	TMA16	FALSE	missing_patient_id	2	2	7	7	subcluster_7	Cluster 7 (Indeterminate/Other)	Nerve	4.667	0.164	0.027	0.691	0.007	0.808	0.091	0.062	0.947	5.966
120924 p9huP98-8 #07 TMA 16 Cdj_Core[1,18,F]_[14848,58902].im3	Stroma	120924 p9huP98-8 #07 TMA 16 Cdj_Core[1,18,F]_[14848,58902].im3_Stroma_region28_object332_195995	TMA16	FALSE	missing_patient_id	2	2	7	7	subcluster_7	Cluster 7 (Indeterminate/Other)	Nerve	4.478	0.17	0.291	1.038	0.016	1.242	0.028	0.084	6.347	8.634
120924 p9huP98-8 #07 TMA 16 Cdj_Core[1,18,F]_[14848,58902].im3	Stroma	120924 p9huP98-8 #07 TMA 16 Cdj_Core[1,18,F]_[14848,58902].im3_Stroma_region28_object333_195996	TMA16	FALSE	missing_patient_id	2	2	6	6	subcluster_6	Cluster 6 (SYP-high)	Nerve	7.084	0.338	0.538	1.263	0.043	2.346	0.023	0.133	1.679	8.833
120924 p9huP98-8 #07 TMA 16 Cdj_Core[1,18,F]_[14848,58902].im3	Stroma	120924 p9huP98-8 #07 TMA 16 Cdj_Core[1,18,F]_[14848,58902].im3_Stroma_region28_object334_195997	TMA16	FALSE	missing_patient_id	2	2	7	7	subcluster_7	Cluster 7 (Indeterminate/Other)	Nerve	4.999	0.108	0.017	0.195	0.023	0.705	0.016	0.044	0.532	3.462
120924 p9huP98-8 #07 TMA 16 Cdj_Core[1,18,F]_[14848,58902].im3	Stroma	120924 p9huP98-8 #07 TMA 16 Cdj_Core[1,18,F]_[14848,58902].im3_Stroma_region28_object335_195998	TMA16	FALSE	missing_patient_id	2	2	6	6	subcluster_6	Cluster 6 (SYP-high)	Nerve	5.237	0.202	0.054	0.486	0.051	1.635	0.028	0.152	0.693	5.551
120924 p9huP98-8 #07 TMA 16 Cdj_Core[1,18,F]_[14848,58902].im3	Stroma	120924 p9huP98-8 #07 TMA 16 Cdj_Core[1,18,F]_[14848,58902].im3_Stroma_region28_object336_195999	TMA16	FALSE	missing_patient_id	2	2	7	7	subcluster_7	Cluster 7 (Indeterminate/Other)	Nerve	3.986	0.104	0.06	0.504	0.2	1.137	0.044	0.1	3.875	6.827
120924 p9huP98-8 #07 TMA 16 Cdj_Core[1,18,F]_[14848,58902].im3	Stroma	120924 p9huP98-8 #07 TMA 16 Cdj_Core[1,18,F]_[14848,58902].im3_Stroma_region28_object337_196000	TMA16	FALSE	missing_patient_id	2	2	7	7	subcluster_7	Cluster 7 (Indeterminate/Other)	Nerve	4.431	0.144	0.073	0.261	0.067	0.598	0.023	0.079	0.769	4.201
120924 p9huP98-8 #07 TMA 16 Cdj_Core[1,18,F]_[14848,58902].im3	Stroma	120924 p9huP98-8 #07 TMA 16 Cdj_Core[1,18,F]_[14848,58902].im3_Stroma_region28_object338_196001	TMA16	FALSE	missing_patient_id	2	2	7	7	subcluster_7	Cluster 7 (Indeterminate/Other)	Nerve	5.472	0.112	0.079	0.641	0.047	1.596	0.037	0.081	3.738	7.211
120924 p9huP98-8 #07 TMA 16 Cdj_Core[1,18,F]_[14848,58902].im3	Stroma	120924 p9huP98-8 #07 TMA 16 Cdj_Core[1,18,F]_[14848,58902].im3_Stroma_region28_object339_196002	TMA16	FALSE	missing_patient_id	2	2	7	7	subcluster_7	Cluster 7 (Indeterminate/Other)	Nerve	4.332	0.426	0.323	0.588	0.027	0.795	0.022	0.051	0.723	4.449
120924 p9huP98-8 #07 TMA 16 Cdj_Core[1,18,F]_[14848,58902].im3	Stroma	120924 p9huP98-8 #07 TMA 16 Cdj_Core[1,18,F]_[14848,58902].im3_Stroma_region28_object340_196003	TMA16	FALSE	missing_patient_id	2	2	7	7	subcluster_7	Cluster 7 (Indeterminate/Other)	Nerve	4.163	0.337	0.094	0.214	0.012	0.653	0.013	0.038	0.826	3.729
120924 p9huP98-8 #07 TMA 16 Cdj_Core[1,18,F]_[14848,58902].im3	Stroma	120924 p9huP98-8 #07 TMA 16 Cdj_Core[1,18,F]_[14848,58902].im3_Stroma_region28_object341_196004	TMA16	FALSE	missing_patient_id	2	2	7	7	subcluster_7	Cluster 7 (Indeterminate/Other)	Nerve	4.674	0.099	0.172	0.527	0.044	1.116	0.031	0.081	3.87	7.606
120924 p9huP98-8 #07 TMA 16 Cdj_Core[1,18,F]_[14848,58902].im3	Stroma	120924 p9huP98-8 #07 TMA 16 Cdj_Core[1,18,F]_[14848,58902].im3_Stroma_region28_object342_196005	TMA16	FALSE	missing_patient_id	2	2	6	6	subcluster_6	Cluster 6 (SYP-high)	Nerve	5.908	0.085	0.236	0.511	0.002	1.994	0.059	0.144	6.109	8.54
120924 p9huP98-8 #07 TMA 16 Cdj_Core[1,18,F]_[14848,58902].im3	Stroma	120924 p9huP98-8 #07 TMA 16 Cdj_Core[1,18,F]_[14848,58902].im3_Stroma_region28_object343_196006	TMA16	FALSE	missing_patient_id	2	2	7	7	subcluster_7	Cluster 7 (Indeterminate/Other)	Nerve	5.217	0.065	0.032	0.664	0.037	0.692	0.022	0.045	7.982	7.346
120924 p9huP98-8 #07 TMA 16 Cdj_Core[1,18,F]_[14848,58902].im3	Stroma	120924 p9huP98-8 #07 TMA 16 Cdj_Core[1,18,F]_[14848,58902].im3_Stroma_region28_object344_196007	TMA16	FALSE	missing_patient_id	2	2	7	7	subcluster_7	Cluster 7 (Indeterminate/Other)	Nerve	4.127	0.213	0.069	0.9	0.007	0.281	0.024	0.037	1.701	4.006
120924 p9huP98-8 #07 TMA 16 Cdj_Core[1,18,F]_[14848,58902].im3	Stroma	120924 p9huP98-8 #07 TMA 16 Cdj_Core[1,18,F]_[14848,58902].im3_Stroma_region28_object345_196008	TMA16	FALSE	missing_patient_id	2	2	7	7	subcluster_7	Cluster 7 (Indeterminate/Other)	Nerve	5.14	0.254	0.094	0.426	0.016	1.21	0.02	0.094	2.737	5.225
120924 p9huP98-8 #07 TMA 16 Cdj_Core[1,18,F]_[14848,58902].im3	Stroma	120924 p9huP98-8 #07 TMA 16 Cdj_Core[1,18,F]_[14848,58902].im3_Stroma_region28_object346_196009	TMA16	FALSE	missing_patient_id	2	2	6	6	subcluster_6	Cluster 6 (SYP-high)	Nerve	4.248	1.294	0.079	0.427	0.011	0.503	0.03	0.117	0.657	6.25
120924 p9huP98-8 #07 TMA 16 Cdj_Core[1,18,F]_[14848,58902].im3	Stroma	120924 p9huP98-8 #07 TMA 16 Cdj_Core[1,18,F]_[14848,58902].im3_Stroma_regionNA_object347_196010	TMA16	FALSE	missing_patient_id	2	2	6	6	subcluster_6	Cluster 6 (SYP-high)	Nerve	4.928	0.143	0.232	0.772	0.012	0.762	0.011	0.111	1.192	6.188
120924 p9huP98-8 #07 TMA 16 Cdj_Core[1,18,F]_[14848,58902].im3	Stroma	120924 p9huP98-8 #07 TMA 16 Cdj_Core[1,18,F]_[14848,58902].im3_Stroma_region28_object348_196011	TMA16	FALSE	missing_patient_id	2	2	7	7	subcluster_7	Cluster 7 (Indeterminate/Other)	Nerve	4.546	0.452	0	0.768	0.073	0.882	0.009	0.069	1.619	5.508
120924 p9huP98-8 #07 TMA 16 Cdj_Core[1,18,F]_[14848,58902].im3	Stroma	120924 p9huP98-8 #07 TMA 16 Cdj_Core[1,18,F]_[14848,58902].im3_Stroma_region28_object349_196012	TMA16	FALSE	missing_patient_id	2	2	7	7	subcluster_7	Cluster 7 (Indeterminate/Other)	Nerve	4.518	0.146	0.085	0.415	0.025	1.112	0.03	0.066	0.893	5.268
120924 p9huP98-8 #07 TMA 16 Cdj_Core[1,18,F]_[14848,58902].im3	Stroma	120924 p9huP98-8 #07 TMA 16 Cdj_Core[1,18,F]_[14848,58902].im3_Stroma_region28_object350_196013	TMA16	FALSE	missing_patient_id	2	2	6	6	subcluster_6	Cluster 6 (SYP-high)	Nerve	4.186	0.074	0.058	0.668	0.034	1.968	0.036	0.176	5.605	7.196
120924 p9huP98-8 #07 TMA 16 Cdj_Core[1,18,F]_[14848,58902].im3	Stroma	120924 p9huP98-8 #07 TMA 16 Cdj_Core[1,18,F]_[14848,58902].im3_Stroma_region28_object351_196014	TMA16	FALSE	missing_patient_id	2	2	7	7	subcluster_7	Cluster 7 (Indeterminate/Other)	Nerve	3.971	0.142	0.021	0.508	0	1.071	0.027	0.075	3.799	5.644
120924 p9huP98-8 #07 TMA 16 Cdj_Core[1,18,F]_[14848,58902].im3	Stroma	120924 p9huP98-8 #07 TMA 16 Cdj_Core[1,18,F]_[14848,58902].im3_Stroma_region28_object352_196015	TMA16	FALSE	missing_patient_id	2	2	7	7	subcluster_7	Cluster 7 (Indeterminate/Other)	Nerve	4.92	0.128	0.034	0.417	0.032	1.056	0.051	0.057	3.907	6.637
120924 p9huP98-8 #07 TMA 16 Cdj_Core[1,18,F]_[14848,58902].im3	Stroma	120924 p9huP98-8 #07 TMA 16 Cdj_Core[1,18,F]_[14848,58902].im3_Stroma_region28_object353_196016	TMA16	FALSE	missing_patient_id	2	2	6	6	subcluster_6	Cluster 6 (SYP-high)	Nerve	6.642	0.649	0.185	2.119	0.054	1.613	0.026	0.113	1.989	9.176
120924 p9huP98-8 #07 TMA 16 Cdj_Core[1,18,F]_[14848,58902].im3	Stroma	120924 p9huP98-8 #07 TMA 16 Cdj_Core[1,18,F]_[14848,58902].im3_Stroma_region28_object354_196017	TMA16	FALSE	missing_patient_id	2	2	7	7	subcluster_7	Cluster 7 (Indeterminate/Other)	Nerve	4.773	0.31	0.267	0.549	0.013	0.653	0.021	0.054	1.334	4.852
120924 p9huP98-8 #07 TMA 16 Cdj_Core[1,18,F]_[14848,58902].im3	Stroma	120924 p9huP98-8 #07 TMA 16 Cdj_Core[1,18,F]_[14848,58902].im3_Stroma_region28_object355_196018	TMA16	FALSE	missing_patient_id	2	2	7	7	subcluster_7	Cluster 7 (Indeterminate/Other)	Nerve	4.522	0.192	0.224	0.877	0.023	0.944	0.021	0.055	2.834	6.958
120924 p9huP98-8 #07 TMA 16 Cdj_Core[1,18,F]_[14848,58902].im3	Stroma	120924 p9huP98-8 #07 TMA 16 Cdj_Core[1,18,F]_[14848,58902].im3_Stroma_region28_object356_196019	TMA16	FALSE	missing_patient_id	2	2	6	6	subcluster_6	Cluster 6 (SYP-high)	Nerve	4.618	0.476	0.199	0.685	0.047	1.783	0.025	0.133	4.203	7.84
120924 p9huP98-8 #07 TMA 16 Cdj_Core[1,18,F]_[14848,58902].im3	Stroma	120924 p9huP98-8 #07 TMA 16 Cdj_Core[1,18,F]_[14848,58902].im3_Stroma_region28_object357_196020	TMA16	FALSE	missing_patient_id	2	2	6	6	subcluster_6	Cluster 6 (SYP-high)	Nerve	9.404	0.408	0.58	0.626	0.081	2.98	0.059	0.131	1.366	9.128
120924 p9huP98-8 #07 TMA 16 Cdj_Core[1,18,F]_[14848,58902].im3	Stroma	120924 p9huP98-8 #07 TMA 16 Cdj_Core[1,18,F]_[14848,58902].im3_Stroma_region28_object358_196021	TMA16	FALSE	missing_patient_id	2	2	7	7	subcluster_7	Cluster 7 (Indeterminate/Other)	Nerve	4.001	0.799	0.315	0.642	0.062	0.476	0.026	0.046	0.857	6.25
120924 p9huP98-8 #07 TMA 16 Cdj_Core[1,18,F]_[14848,58902].im3	Stroma	120924 p9huP98-8 #07 TMA 16 Cdj_Core[1,18,F]_[14848,58902].im3_Stroma_region28_object359_196022	TMA16	FALSE	missing_patient_id	2	2	7	7	subcluster_7	Cluster 7 (Indeterminate/Other)	Nerve	4.421	0.137	0.174	0.644	0.024	0.964	0.033	0.088	3.197	7.035
120924 p9huP98-8 #07 TMA 16 Cdj_Core[1,18,F]_[14848,58902].im3	Stroma	120924 p9huP98-8 #07 TMA 16 Cdj_Core[1,18,F]_[14848,58902].im3_Stroma_region28_object360_196023	TMA16	FALSE	missing_patient_id	2	2	7	7	subcluster_7	Cluster 7 (Indeterminate/Other)	Nerve	4.354	0.145	0.053	0.545	0.02	0.597	0.016	0.073	1.904	5.136
120924 p9huP98-8 #07 TMA 16 Cdj_Core[1,18,F]_[14848,58902].im3	Stroma	120924 p9huP98-8 #07 TMA 16 Cdj_Core[1,18,F]_[14848,58902].im3_Stroma_region28_object361_196024	TMA16	FALSE	missing_patient_id	2	2	7	7	subcluster_7	Cluster 7 (Indeterminate/Other)	Nerve	3.975	0.455	0.016	0.331	0.023	0.38	0.025	0.044	0.819	4.329
120924 p9huP98-8 #07 TMA 16 Cdj_Core[1,18,F]_[14848,58902].im3	Stroma	120924 p9huP98-8 #07 TMA 16 Cdj_Core[1,18,F]_[14848,58902].im3_Stroma_region28_object362_196025	TMA16	FALSE	missing_patient_id	2	2	6	6	subcluster_6	Cluster 6 (SYP-high)	Nerve	6.735	0.385	0.353	0.804	0.034	2.594	0.032	0.174	1.544	7.579
120924 p9huP98-8 #07 TMA 16 Cdj_Core[1,18,F]_[14848,58902].im3	Stroma	120924 p9huP98-8 #07 TMA 16 Cdj_Core[1,18,F]_[14848,58902].im3_Stroma_region28_object363_196026	TMA16	FALSE	missing_patient_id	2	2	6	6	subcluster_6	Cluster 6 (SYP-high)	Nerve	4.087	0.146	0.106	0.941	0.055	1	0.037	0.277	0.957	5.858
120924 p9huP98-8 #07 TMA 16 Cdj_Core[1,18,F]_[14848,58902].im3	Stroma	120924 p9huP98-8 #07 TMA 16 Cdj_Core[1,18,F]_[14848,58902].im3_Stroma_region28_object364_196027	TMA16	FALSE	missing_patient_id	2	2	6	6	subcluster_6	Cluster 6 (SYP-high)	Nerve	5.517	1.045	0.047	1.009	0.078	1.096	0.012	0.114	0.722	6.275
120924 p9huP98-8 #07 TMA 16 Cdj_Core[1,18,F]_[14848,58902].im3	Stroma	120924 p9huP98-8 #07 TMA 16 Cdj_Core[1,18,F]_[14848,58902].im3_Stroma_region28_object365_196028	TMA16	FALSE	missing_patient_id	2	2	7	7	subcluster_7	Cluster 7 (Indeterminate/Other)	Nerve	4.042	0.045	0.3	0.546	0	0.65	0.039	0.065	2.954	7.554
120924 p9huP98-8 #07 TMA 16 Cdj_Core[1,18,F]_[14848,58902].im3	Stroma	120924 p9huP98-8 #07 TMA 16 Cdj_Core[1,18,F]_[14848,58902].im3_Stroma_region28_object366_196029	TMA16	FALSE	missing_patient_id	2	2	7	7	subcluster_7	Cluster 7 (Indeterminate/Other)	Nerve	4.118	0.143	0.076	1.147	0.011	1.486	0.013	0.053	3.751	6.94
120924 p9huP98-8 #07 TMA 16 Cdj_Core[1,18,F]_[14848,58902].im3	Stroma	120924 p9huP98-8 #07 TMA 16 Cdj_Core[1,18,F]_[14848,58902].im3_Stroma_region28_object367_196030	TMA16	FALSE	missing_patient_id	2	2	6	6	subcluster_6	Cluster 6 (SYP-high)	Nerve	4.374	0.22	0.073	1.049	0.019	1.584	0.025	0.135	4.458	7.88
120924 p9huP98-8 #07 TMA 16 Cdj_Core[1,18,F]_[14848,58902].im3	Stroma	120924 p9huP98-8 #07 TMA 16 Cdj_Core[1,18,F]_[14848,58902].im3_Stroma_region28_object369_196032	TMA16	FALSE	missing_patient_id	2	2	7	7	subcluster_7	Cluster 7 (Indeterminate/Other)	Nerve	4.274	0.113	0.401	0.591	0.039	0.588	0.028	0.04	0.893	5.902
120924 p9huP98-8 #07 TMA 16 Cdj_Core[1,18,F]_[14848,58902].im3	Stroma	120924 p9huP98-8 #07 TMA 16 Cdj_Core[1,18,F]_[14848,58902].im3_Stroma_region28_object370_196033	TMA16	FALSE	missing_patient_id	2	2	7	7	subcluster_7	Cluster 7 (Indeterminate/Other)	Nerve	4.735	0.153	0.042	0.475	0.002	1.405	0.043	0.064	4.924	7.623
120924 p9huP98-8 #07 TMA 16 Cdj_Core[1,18,F]_[14848,58902].im3	Stroma	120924 p9huP98-8 #07 TMA 16 Cdj_Core[1,18,F]_[14848,58902].im3_Stroma_region28_object371_196034	TMA16	FALSE	missing_patient_id	2	2	6	6	subcluster_6	Cluster 6 (SYP-high)	Nerve	6.73	0.339	0.239	0.667	0.033	1.238	0.035	0.239	0.633	5.754
120924 p9huP98-8 #07 TMA 16 Cdj_Core[1,18,F]_[14848,58902].im3	Stroma	120924 p9huP98-8 #07 TMA 16 Cdj_Core[1,18,F]_[14848,58902].im3_Stroma_region28_object372_196035	TMA16	FALSE	missing_patient_id	2	2	7	7	subcluster_7	Cluster 7 (Indeterminate/Other)	Nerve	4.958	0.292	0.201	0.57	0.012	0.262	0.031	0.102	1.033	5.098
120924 p9huP98-8 #07 TMA 16 Cdj_Core[1,18,F]_[14848,58902].im3	Stroma	120924 p9huP98-8 #07 TMA 16 Cdj_Core[1,18,F]_[14848,58902].im3_Stroma_region28_object373_196036	TMA16	FALSE	missing_patient_id	2	2	7	7	subcluster_7	Cluster 7 (Indeterminate/Other)	Nerve	4.671	0.015	0.076	0.619	0.036	1.349	0.05	0.075	3.746	8.231
120924 p9huP98-8 #07 TMA 16 Cdj_Core[1,18,F]_[14848,58902].im3	Stroma	120924 p9huP98-8 #07 TMA 16 Cdj_Core[1,18,F]_[14848,58902].im3_Stroma_region28_object374_196037	TMA16	FALSE	missing_patient_id	2	2	7	7	subcluster_7	Cluster 7 (Indeterminate/Other)	Nerve	5.475	0.248	0.173	0.503	0.016	0.848	0.034	0.071	0.675	5.029
120924 p9huP98-8 #07 TMA 16 Cdj_Core[1,18,F]_[14848,58902].im3	Stroma	120924 p9huP98-8 #07 TMA 16 Cdj_Core[1,18,F]_[14848,58902].im3_Stroma_region28_object375_196038	TMA16	FALSE	missing_patient_id	2	2	7	7	subcluster_7	Cluster 7 (Indeterminate/Other)	Nerve	4.648	0.318	0.135	0.684	0.028	1.133	0.029	0.094	1.5	6.114
120924 p9huP98-8 #07 TMA 16 Cdj_Core[1,18,F]_[14848,58902].im3	Stroma	120924 p9huP98-8 #07 TMA 16 Cdj_Core[1,18,F]_[14848,58902].im3_Stroma_region28_object376_196039	TMA16	FALSE	missing_patient_id	2	2	7	7	subcluster_7	Cluster 7 (Indeterminate/Other)	Nerve	4.543	0.177	0.062	0.536	0.025	0.603	0.017	0.055	0.695	4.064
120924 p9huP98-8 #07 TMA 16 Cdj_Core[1,18,F]_[14848,58902].im3	Stroma	120924 p9huP98-8 #07 TMA 16 Cdj_Core[1,18,F]_[14848,58902].im3_Stroma_region28_object377_196040	TMA16	FALSE	missing_patient_id	2	2	7	7	subcluster_7	Cluster 7 (Indeterminate/Other)	Nerve	5.006	0.329	0.027	0.565	0.035	1.673	0.03	0.061	0.65	5.508
120924 p9huP98-8 #07 TMA 16 Cdj_Core[1,18,F]_[14848,58902].im3	Stroma	120924 p9huP98-8 #07 TMA 16 Cdj_Core[1,18,F]_[14848,58902].im3_Stroma_region28_object378_196041	TMA16	FALSE	missing_patient_id	2	2	6	6	subcluster_6	Cluster 6 (SYP-high)	Nerve	4.318	0.161	0.201	0.697	0.039	1.186	0.04	0.24	1.833	6.219
120924 p9huP98-8 #07 TMA 16 Cdj_Core[1,18,F]_[14848,58902].im3	Stroma	120924 p9huP98-8 #07 TMA 16 Cdj_Core[1,18,F]_[14848,58902].im3_Stroma_region28_object379_196042	TMA16	FALSE	missing_patient_id	2	2	6	6	subcluster_6	Cluster 6 (SYP-high)	Nerve	4.156	0.275	0.28	0.894	0.082	0.717	0.026	0.23	0.971	5.766
120924 p9huP98-8 #07 TMA 16 Cdj_Core[1,18,F]_[14848,58902].im3	Stroma	120924 p9huP98-8 #07 TMA 16 Cdj_Core[1,18,F]_[14848,58902].im3_Stroma_region28_object380_196043	TMA16	FALSE	missing_patient_id	2	2	6	6	subcluster_6	Cluster 6 (SYP-high)	Nerve	4.156	0.132	0.398	0.688	0.012	0.795	0.039	0.336	0.944	5.821
120924 p9huP98-8 #07 TMA 16 Cdj_Core[1,18,F]_[14848,58902].im3	Stroma	120924 p9huP98-8 #07 TMA 16 Cdj_Core[1,18,F]_[14848,58902].im3_Stroma_region28_object381_196044	TMA16	FALSE	missing_patient_id	2	2	6	6	subcluster_6	Cluster 6 (SYP-high)	Nerve	6.476	0.337	0.134	1.078	0.007	1.657	0.022	0.153	0.848	6.801
120924 p9huP98-8 #07 TMA 16 Cdj_Core[1,18,F]_[14848,58902].im3	Stroma	120924 p9huP98-8 #07 TMA 16 Cdj_Core[1,18,F]_[14848,58902].im3_Stroma_region28_object382_196045	TMA16	FALSE	missing_patient_id	2	2	7	7	subcluster_7	Cluster 7 (Indeterminate/Other)	Nerve	5.853	0.371	0.162	0.583	0.045	1.092	0.026	0.088	0.605	5.25
120924 p9huP98-8 #07 TMA 16 Cdj_Core[1,18,F]_[14848,58902].im3	Stroma	120924 p9huP98-8 #07 TMA 16 Cdj_Core[1,18,F]_[14848,58902].im3_Stroma_region28_object383_196046	TMA16	FALSE	missing_patient_id	2	2	6	6	subcluster_6	Cluster 6 (SYP-high)	Nerve	7.733	0.311	0.183	0.643	0.044	1.625	0.033	0.106	0.716	6.565
120924 p9huP98-8 #07 TMA 16 Cdj_Core[1,18,F]_[14848,58902].im3	Stroma	120924 p9huP98-8 #07 TMA 16 Cdj_Core[1,18,F]_[14848,58902].im3_Stroma_region28_object386_196049	TMA16	FALSE	missing_patient_id	2	2	7	7	subcluster_7	Cluster 7 (Indeterminate/Other)	Nerve	3.897	0.251	0.306	0.402	0.01	1.035	0.006	0.059	0.684	3.82
120924 p9huP98-8 #07 TMA 16 Cdj_Core[1,18,F]_[14848,58902].im3	Stroma	120924 p9huP98-8 #07 TMA 16 Cdj_Core[1,18,F]_[14848,58902].im3_Stroma_region28_object387_196050	TMA16	FALSE	missing_patient_id	2	2	6	6	subcluster_6	Cluster 6 (SYP-high)	Nerve	4.469	0.28	0.588	0.701	0.093	2.545	0.047	0.19	3.224	8.764
120924 p9huP98-8 #07 TMA 16 Cdj_Core[1,18,F]_[14848,58902].im3	Stroma	120924 p9huP98-8 #07 TMA 16 Cdj_Core[1,18,F]_[14848,58902].im3_Stroma_region28_object388_196051	TMA16	FALSE	missing_patient_id	2	2	6	6	subcluster_6	Cluster 6 (SYP-high)	Nerve	5.52	0.212	0.051	0.559	0.023	1.78	0.031	0.236	6.558	7.749
120924 p9huP98-8 #07 TMA 16 Cdj_Core[1,18,F]_[14848,58902].im3	Stroma	120924 p9huP98-8 #07 TMA 16 Cdj_Core[1,18,F]_[14848,58902].im3_Stroma_region28_object389_196052	TMA16	FALSE	missing_patient_id	2	2	6	6	subcluster_6	Cluster 6 (SYP-high)	Nerve	4.391	0.136	0.157	0.756	0.025	1.245	0.032	0.176	3.952	6.593
120924 p9huP98-8 #07 TMA 16 Cdj_Core[1,18,F]_[14848,58902].im3	Stroma	120924 p9huP98-8 #07 TMA 16 Cdj_Core[1,18,F]_[14848,58902].im3_Stroma_region28_object390_196053	TMA16	FALSE	missing_patient_id	2	2	6	6	subcluster_6	Cluster 6 (SYP-high)	Nerve	4.089	0.111	0	0.433	0.004	1.209	0.017	0.136	1.241	7.099
120924 p9huP98-8 #07 TMA 16 Cdj_Core[1,18,F]_[14848,58902].im3	Stroma	120924 p9huP98-8 #07 TMA 16 Cdj_Core[1,18,F]_[14848,58902].im3_Stroma_region28_object391_196054	TMA16	FALSE	missing_patient_id	2	2	6	6	subcluster_6	Cluster 6 (SYP-high)	Nerve	4.625	0.416	0.16	0.651	0.026	0.95	0.023	0.128	1.038	5.541
120924 p9huP98-8 #07 TMA 16 Cdj_Core[1,18,F]_[14848,58902].im3	Stroma	120924 p9huP98-8 #07 TMA 16 Cdj_Core[1,18,F]_[14848,58902].im3_Stroma_region28_object393_196056	TMA16	FALSE	missing_patient_id	2	2	6	6	subcluster_6	Cluster 6 (SYP-high)	Nerve	5.022	0.516	0.404	1.349	0.01	0.969	0.018	0.254	0.785	5.253
120924 p9huP98-8 #07 TMA 16 Cdj_Core[1,18,F]_[14848,58902].im3	Stroma	120924 p9huP98-8 #07 TMA 16 Cdj_Core[1,18,F]_[14848,58902].im3_Stroma_region28_object394_196057	TMA16	FALSE	missing_patient_id	2	2	6	6	subcluster_6	Cluster 6 (SYP-high)	Nerve	5.118	0.211	0.333	0.753	0.007	1.149	0.033	0.179	2.904	6.726
120924 p9huP98-8 #07 TMA 16 Cdj_Core[1,18,F]_[14848,58902].im3	Stroma	120924 p9huP98-8 #07 TMA 16 Cdj_Core[1,18,F]_[14848,58902].im3_Stroma_region28_object395_196058	TMA16	FALSE	missing_patient_id	2	2	7	7	subcluster_7	Cluster 7 (Indeterminate/Other)	Nerve	4.759	0.155	0.924	0.552	0.029	0.653	0.035	0.039	3.627	6.849
120924 p9huP98-8 #07 TMA 16 Cdj_Core[1,18,F]_[14848,58902].im3	Stroma	120924 p9huP98-8 #07 TMA 16 Cdj_Core[1,18,F]_[14848,58902].im3_Stroma_region28_object396_196059	TMA16	FALSE	missing_patient_id	2	2	6	6	subcluster_6	Cluster 6 (SYP-high)	Nerve	4.257	0.149	0.199	0.818	0.064	1.251	0.045	0.108	0.836	6.555
120924 p9huP98-8 #07 TMA 16 Cdj_Core[1,18,F]_[14848,58902].im3	Stroma	120924 p9huP98-8 #07 TMA 16 Cdj_Core[1,18,F]_[14848,58902].im3_Stroma_region28_object397_196060	TMA16	FALSE	missing_patient_id	2	2	6	6	subcluster_6	Cluster 6 (SYP-high)	Nerve	4.901	0.257	0.197	0.616	0.01	1.139	0.026	0.123	1.581	5.817
120924 p9huP98-8 #07 TMA 16 Cdj_Core[1,18,F]_[14848,58902].im3	Stroma	120924 p9huP98-8 #07 TMA 16 Cdj_Core[1,18,F]_[14848,58902].im3_Stroma_region28_object398_196061	TMA16	FALSE	missing_patient_id	2	2	7	7	subcluster_7	Cluster 7 (Indeterminate/Other)	Nerve	4.223	0.106	0.382	0.862	0.019	0.982	0.03	0.051	6.68	7.516
120924 p9huP98-8 #07 TMA 16 Cdj_Core[1,18,F]_[14848,58902].im3	Stroma	120924 p9huP98-8 #07 TMA 16 Cdj_Core[1,18,F]_[14848,58902].im3_Stroma_region28_object399_196062	TMA16	FALSE	missing_patient_id	2	2	7	7	subcluster_7	Cluster 7 (Indeterminate/Other)	Nerve	3.874	0.032	0	0.655	0.007	0.789	0.023	0.039	6.522	5.848
120924 p9huP98-8 #07 TMA 16 Cdj_Core[1,18,F]_[14848,58902].im3	Stroma	120924 p9huP98-8 #07 TMA 16 Cdj_Core[1,18,F]_[14848,58902].im3_Stroma_region28_object400_196063	TMA16	FALSE	missing_patient_id	2	2	7	7	subcluster_7	Cluster 7 (Indeterminate/Other)	Nerve	6.406	0.873	0.217	1.749	0.093	1.036	0.028	0.095	0.57	8.301
120924 p9huP98-8 #07 TMA 16 Cdj_Core[1,18,F]_[14848,58902].im3	Stroma	120924 p9huP98-8 #07 TMA 16 Cdj_Core[1,18,F]_[14848,58902].im3_Stroma_region28_object401_196064	TMA16	FALSE	missing_patient_id	2	2	7	7	subcluster_7	Cluster 7 (Indeterminate/Other)	Nerve	4.704	0.344	0.143	0.639	0.032	0.508	0.023	0.068	0.813	4.848
120924 p9huP98-8 #07 TMA 16 Cdj_Core[1,18,F]_[14848,58902].im3	Stroma	120924 p9huP98-8 #07 TMA 16 Cdj_Core[1,18,F]_[14848,58902].im3_Stroma_region28_object402_196065	TMA16	FALSE	missing_patient_id	2	2	7	7	subcluster_7	Cluster 7 (Indeterminate/Other)	Nerve	5.499	0.137	0.044	0.588	0.01	0.818	0.052	0.041	5.683	7.133
120924 p9huP98-8 #07 TMA 16 Cdj_Core[1,18,F]_[14848,58902].im3	Stroma	120924 p9huP98-8 #07 TMA 16 Cdj_Core[1,18,F]_[14848,58902].im3_Stroma_region28_object403_196066	TMA16	FALSE	missing_patient_id	2	2	7	7	subcluster_7	Cluster 7 (Indeterminate/Other)	Nerve	3.929	0.195	0.179	0.8	0.003	1.008	0.033	0.081	0.905	5.799
120924 p9huP98-8 #07 TMA 16 Cdj_Core[1,18,F]_[14848,58902].im3	Stroma	120924 p9huP98-8 #07 TMA 16 Cdj_Core[1,18,F]_[14848,58902].im3_Stroma_region28_object404_196067	TMA16	FALSE	missing_patient_id	2	2	7	7	subcluster_7	Cluster 7 (Indeterminate/Other)	Nerve	5.641	0.291	0.323	0.617	0.03	1.054	0.038	0.081	0.806	5.671
120924 p9huP98-8 #07 TMA 16 Cdj_Core[1,18,F]_[14848,58902].im3	Stroma	120924 p9huP98-8 #07 TMA 16 Cdj_Core[1,18,F]_[14848,58902].im3_Stroma_region28_object405_196068	TMA16	FALSE	missing_patient_id	2	2	7	7	subcluster_7	Cluster 7 (Indeterminate/Other)	Nerve	4.216	0.177	0.053	0.55	0.073	0.678	0.018	0.069	3.596	5.778
120924 p9huP98-8 #07 TMA 16 Cdj_Core[1,18,F]_[14848,58902].im3	Stroma	120924 p9huP98-8 #07 TMA 16 Cdj_Core[1,18,F]_[14848,58902].im3_Stroma_region28_object406_196069	TMA16	FALSE	missing_patient_id	2	2	6	6	subcluster_6	Cluster 6 (SYP-high)	Nerve	3.772	0.193	0.045	1.183	0.182	0.87	0.014	0.188	2.716	5.928
120924 p9huP98-8 #07 TMA 16 Cdj_Core[1,18,F]_[14848,58902].im3	Stroma	120924 p9huP98-8 #07 TMA 16 Cdj_Core[1,18,F]_[14848,58902].im3_Stroma_region28_object407_196070	TMA16	FALSE	missing_patient_id	2	2	7	7	subcluster_7	Cluster 7 (Indeterminate/Other)	Nerve	4.859	0.144	0.08	0.464	0.034	1.194	0.039	0.058	0.998	5.422
120924 p9huP98-8 #07 TMA 16 Cdj_Core[1,18,F]_[14848,58902].im3	Stroma	120924 p9huP98-8 #07 TMA 16 Cdj_Core[1,18,F]_[14848,58902].im3_Stroma_region28_object408_196071	TMA16	FALSE	missing_patient_id	2	2	6	6	subcluster_6	Cluster 6 (SYP-high)	Nerve	4.846	0.132	0.038	1.106	0.026	0.999	0.026	0.117	3.383	6.839
120924 p9huP98-8 #07 TMA 16 Cdj_Core[1,18,F]_[14848,58902].im3	Stroma	120924 p9huP98-8 #07 TMA 16 Cdj_Core[1,18,F]_[14848,58902].im3_Stroma_region28_object409_196072	TMA16	FALSE	missing_patient_id	2	2	7	7	subcluster_7	Cluster 7 (Indeterminate/Other)	Nerve	6.057	0.463	0.167	0.531	0.011	1.174	0.059	0.048	0.59	6.576
120924 p9huP98-8 #07 TMA 16 Cdj_Core[1,18,F]_[14848,58902].im3	Stroma	120924 p9huP98-8 #07 TMA 16 Cdj_Core[1,18,F]_[14848,58902].im3_Stroma_region28_object410_196073	TMA16	FALSE	missing_patient_id	2	2	6	6	subcluster_6	Cluster 6 (SYP-high)	Nerve	9.533	0.536	0.274	1.968	0.014	2.452	0.03	0.453	1.709	8.679
120924 p9huP98-8 #07 TMA 16 Cdj_Core[1,18,F]_[14848,58902].im3	Stroma	120924 p9huP98-8 #07 TMA 16 Cdj_Core[1,18,F]_[14848,58902].im3_Stroma_region28_object411_196074	TMA16	FALSE	missing_patient_id	2	2	7	7	subcluster_7	Cluster 7 (Indeterminate/Other)	Nerve	4.499	0.351	0.39	1.326	0.026	0.858	0.029	0.094	1.136	6.046
120924 p9huP98-8 #07 TMA 16 Cdj_Core[1,18,F]_[14848,58902].im3	Stroma	120924 p9huP98-8 #07 TMA 16 Cdj_Core[1,18,F]_[14848,58902].im3_Stroma_region28_object412_196075	TMA16	FALSE	missing_patient_id	2	2	7	7	subcluster_7	Cluster 7 (Indeterminate/Other)	Nerve	4.137	0.039	0.025	1.729	0.022	0.868	0.031	0.029	11.574	9.026
120924 p9huP98-8 #07 TMA 16 Cdj_Core[1,18,F]_[14848,58902].im3	Stroma	120924 p9huP98-8 #07 TMA 16 Cdj_Core[1,18,F]_[14848,58902].im3_Stroma_region28_object413_196076	TMA16	FALSE	missing_patient_id	2	2	6	6	subcluster_6	Cluster 6 (SYP-high)	Nerve	4.438	0.186	0.216	0.826	0.046	0.798	0.032	0.143	2.176	6.464
120924 p9huP98-8 #07 TMA 16 Cdj_Core[1,18,F]_[14848,58902].im3	Stroma	120924 p9huP98-8 #07 TMA 16 Cdj_Core[1,18,F]_[14848,58902].im3_Stroma_region28_object414_196077	TMA16	FALSE	missing_patient_id	2	2	6	6	subcluster_6	Cluster 6 (SYP-high)	Nerve	4.606	0.213	0.204	0.743	0.013	1.116	0.027	0.174	3.023	6.045
120924 p9huP98-8 #07 TMA 16 Cdj_Core[1,18,F]_[14848,58902].im3	Stroma	120924 p9huP98-8 #07 TMA 16 Cdj_Core[1,18,F]_[14848,58902].im3_Stroma_region28_object415_196078	TMA16	FALSE	missing_patient_id	2	2	6	6	subcluster_6	Cluster 6 (SYP-high)	Nerve	3.998	0.28	0.366	1.623	0	0.638	0.019	0.193	0.782	4.213
120924 p9huP98-8 #07 TMA 16 Cdj_Core[1,18,F]_[14848,58902].im3	Stroma	120924 p9huP98-8 #07 TMA 16 Cdj_Core[1,18,F]_[14848,58902].im3_Stroma_region28_object416_196079	TMA16	FALSE	missing_patient_id	2	2	7	7	subcluster_7	Cluster 7 (Indeterminate/Other)	Nerve	4.166	0.23	0.433	0.703	0.041	1.512	0.029	0.074	2.583	6.506
120924 p9huP98-8 #07 TMA 16 Cdj_Core[1,18,F]_[14848,58902].im3	Stroma	120924 p9huP98-8 #07 TMA 16 Cdj_Core[1,18,F]_[14848,58902].im3_Stroma_region28_object417_196080	TMA16	FALSE	missing_patient_id	2	2	7	7	subcluster_7	Cluster 7 (Indeterminate/Other)	Nerve	4.754	0.169	0.078	0.755	0.006	1.201	0.025	0.065	2.231	6.347
120924 p9huP98-8 #07 TMA 16 Cdj_Core[1,18,F]_[14848,58902].im3	Stroma	120924 p9huP98-8 #07 TMA 16 Cdj_Core[1,18,F]_[14848,58902].im3_Stroma_region28_object418_196081	TMA16	FALSE	missing_patient_id	2	2	6	6	subcluster_6	Cluster 6 (SYP-high)	Nerve	3.983	0.208	0.714	2.04	0	0.895	0.034	0.307	0.987	4.825
120924 p9huP98-8 #07 TMA 16 Cdj_Core[1,18,F]_[14848,58902].im3	Stroma	120924 p9huP98-8 #07 TMA 16 Cdj_Core[1,18,F]_[14848,58902].im3_Stroma_region28_object419_196082	TMA16	FALSE	missing_patient_id	2	2	6	6	subcluster_6	Cluster 6 (SYP-high)	Nerve	4.447	0.181	0.246	0.919	0.03	1.261	0.039	0.201	4.802	7.23
120924 p9huP98-8 #07 TMA 16 Cdj_Core[1,18,F]_[14848,58902].im3	Stroma	120924 p9huP98-8 #07 TMA 16 Cdj_Core[1,18,F]_[14848,58902].im3_Stroma_region28_object420_196083	TMA16	FALSE	missing_patient_id	2	2	7	7	subcluster_7	Cluster 7 (Indeterminate/Other)	Nerve	5.111	0.08	0.019	0.769	0.053	0.692	0.018	0.055	6.499	6.561
120924 p9huP98-8 #07 TMA 16 Cdj_Core[1,18,F]_[14848,58902].im3	Stroma	120924 p9huP98-8 #07 TMA 16 Cdj_Core[1,18,F]_[14848,58902].im3_Stroma_region28_object421_196084	TMA16	FALSE	missing_patient_id	2	2	7	7	subcluster_7	Cluster 7 (Indeterminate/Other)	Nerve	4.003	0.254	0.077	0.546	0.004	0.93	0.03	0.092	0.866	5.112
120924 p9huP98-8 #07 TMA 16 Cdj_Core[1,18,F]_[14848,58902].im3	Stroma	120924 p9huP98-8 #07 TMA 16 Cdj_Core[1,18,F]_[14848,58902].im3_Stroma_region28_object422_196085	TMA16	FALSE	missing_patient_id	2	2	6	6	subcluster_6	Cluster 6 (SYP-high)	Nerve	4.13	0.383	0.197	0.638	0.035	0.521	0.01	0.183	0.923	4.048
120924 p9huP98-8 #07 TMA 16 Cdj_Core[1,18,F]_[14848,58902].im3	Stroma	120924 p9huP98-8 #07 TMA 16 Cdj_Core[1,18,F]_[14848,58902].im3_Stroma_region28_object423_196086	TMA16	FALSE	missing_patient_id	2	2	7	7	subcluster_7	Cluster 7 (Indeterminate/Other)	Nerve	4.29	0.091	0.013	0.445	0.033	0.732	0.038	0.071	1.711	5.034
120924 p9huP98-8 #07 TMA 16 Cdj_Core[1,18,F]_[14848,58902].im3	Stroma	120924 p9huP98-8 #07 TMA 16 Cdj_Core[1,18,F]_[14848,58902].im3_Stroma_region28_object425_196088	TMA16	FALSE	missing_patient_id	2	2	7	7	subcluster_7	Cluster 7 (Indeterminate/Other)	Nerve	3.541	0.016	0	0.765	0	1.902	0.006	0.077	5.828	5.776
120924 p9huP98-8 #07 TMA 16 Cdj_Core[1,18,F]_[14848,58902].im3	Stroma	120924 p9huP98-8 #07 TMA 16 Cdj_Core[1,18,F]_[14848,58902].im3_Stroma_region28_object426_196089	TMA16	FALSE	missing_patient_id	2	2	7	7	subcluster_7	Cluster 7 (Indeterminate/Other)	Nerve	5.016	0.317	0.264	0.849	0.008	0.569	0.037	0.093	1.268	6.207
120924 p9huP98-8 #07 TMA 16 Cdj_Core[1,18,F]_[14848,58902].im3	Stroma	120924 p9huP98-8 #07 TMA 16 Cdj_Core[1,18,F]_[14848,58902].im3_Stroma_region28_object427_196090	TMA16	FALSE	missing_patient_id	2	2	7	7	subcluster_7	Cluster 7 (Indeterminate/Other)	Nerve	4.701	0.15	0.057	0.372	0.014	0.63	0.021	0.063	0.934	4.495
120924 p9huP98-8 #07 TMA 16 Cdj_Core[1,18,F]_[14848,58902].im3	Stroma	120924 p9huP98-8 #07 TMA 16 Cdj_Core[1,18,F]_[14848,58902].im3_Stroma_region28_object428_196091	TMA16	FALSE	missing_patient_id	2	2	7	7	subcluster_7	Cluster 7 (Indeterminate/Other)	Nerve	4.06	0.092	0.102	1.002	0.048	1.39	0.019	0.069	5.597	7.553
120924 p9huP98-8 #07 TMA 16 Cdj_Core[1,18,F]_[14848,58902].im3	Stroma	120924 p9huP98-8 #07 TMA 16 Cdj_Core[1,18,F]_[14848,58902].im3_Stroma_region28_object429_196092	TMA16	FALSE	missing_patient_id	2	2	7	7	subcluster_7	Cluster 7 (Indeterminate/Other)	Nerve	4.291	0.165	0.254	0.497	0.002	0.455	0.037	0.078	1.103	5.322
120924 p9huP98-8 #07 TMA 16 Cdj_Core[1,18,F]_[14848,58902].im3	Stroma	120924 p9huP98-8 #07 TMA 16 Cdj_Core[1,18,F]_[14848,58902].im3_Stroma_region28_object430_196093	TMA16	FALSE	missing_patient_id	2	2	7	7	subcluster_7	Cluster 7 (Indeterminate/Other)	Nerve	5.055	0.279	0.095	0.434	0.02	1.161	0.04	0.058	0.575	4.665
120924 p9huP98-8 #07 TMA 16 Cdj_Core[1,18,F]_[14848,58902].im3	Stroma	120924 p9huP98-8 #07 TMA 16 Cdj_Core[1,18,F]_[14848,58902].im3_Stroma_region28_object431_196094	TMA16	FALSE	missing_patient_id	2	2	6	6	subcluster_6	Cluster 6 (SYP-high)	Nerve	3.958	0.082	0.086	0.416	0.055	1.025	0.026	0.129	3.152	5.667
120924 p9huP98-8 #07 TMA 16 Cdj_Core[1,18,F]_[14848,58902].im3	Stroma	120924 p9huP98-8 #07 TMA 16 Cdj_Core[1,18,F]_[14848,58902].im3_Stroma_region28_object432_196095	TMA16	FALSE	missing_patient_id	2	2	7	7	subcluster_7	Cluster 7 (Indeterminate/Other)	Nerve	4.451	0.253	0.28	0.577	0.042	0.932	0.029	0.1	2.441	5.993
120924 p9huP98-8 #07 TMA 16 Cdj_Core[1,18,F]_[14848,58902].im3	Stroma	120924 p9huP98-8 #07 TMA 16 Cdj_Core[1,18,F]_[14848,58902].im3_Stroma_region28_object433_196096	TMA16	FALSE	missing_patient_id	2	2	7	7	subcluster_7	Cluster 7 (Indeterminate/Other)	Nerve	4.046	0.152	0.013	0.804	0.027	0.53	0.014	0.037	4.528	5.284
120924 p9huP98-8 #07 TMA 16 Cdj_Core[1,18,F]_[14848,58902].im3	Stroma	120924 p9huP98-8 #07 TMA 16 Cdj_Core[1,18,F]_[14848,58902].im3_Stroma_region28_object435_196098	TMA16	FALSE	missing_patient_id	2	2	7	7	subcluster_7	Cluster 7 (Indeterminate/Other)	Nerve	4.786	0.308	0.168	0.436	0.048	1.469	0.052	0.048	0.568	4.559
120924 p9huP98-8 #07 TMA 16 Cdj_Core[1,18,F]_[14848,58902].im3	Stroma	120924 p9huP98-8 #07 TMA 16 Cdj_Core[1,18,F]_[14848,58902].im3_Stroma_region28_object436_196099	TMA16	FALSE	missing_patient_id	2	2	7	7	subcluster_7	Cluster 7 (Indeterminate/Other)	Nerve	4.558	0.191	0.172	0.443	0.025	0.578	0.029	0.084	0.663	4.421
120924 p9huP98-8 #07 TMA 16 Cdj_Core[1,18,F]_[14848,58902].im3	Stroma	120924 p9huP98-8 #07 TMA 16 Cdj_Core[1,18,F]_[14848,58902].im3_Stroma_region28_object437_196100	TMA16	FALSE	missing_patient_id	2	2	7	7	subcluster_7	Cluster 7 (Indeterminate/Other)	Nerve	3.926	0.529	0.128	0.606	0.019	0.451	0.04	0.046	0.742	4.052
120924 p9huP98-8 #07 TMA 16 Cdj_Core[1,18,F]_[14848,58902].im3	Stroma	120924 p9huP98-8 #07 TMA 16 Cdj_Core[1,18,F]_[14848,58902].im3_Stroma_region28_object438_196101	TMA16	FALSE	missing_patient_id	2	2	7	7	subcluster_7	Cluster 7 (Indeterminate/Other)	Nerve	4.101	0.139	0.005	0.748	0.03	1.558	0.017	0.062	4.567	6.397
120924 p9huP98-8 #07 TMA 16 Cdj_Core[1,18,F]_[14848,58902].im3	Stroma	120924 p9huP98-8 #07 TMA 16 Cdj_Core[1,18,F]_[14848,58902].im3_Stroma_region28_object439_196102	TMA16	FALSE	missing_patient_id	2	2	6	6	subcluster_6	Cluster 6 (SYP-high)	Nerve	7.697	0.517	0.157	0.568	0.04	1.543	0.033	0.162	0.556	5.742
120924 p9huP98-8 #07 TMA 16 Cdj_Core[1,18,F]_[14848,58902].im3	Stroma	120924 p9huP98-8 #07 TMA 16 Cdj_Core[1,18,F]_[14848,58902].im3_Stroma_region28_object440_196103	TMA16	FALSE	missing_patient_id	2	2	7	7	subcluster_7	Cluster 7 (Indeterminate/Other)	Nerve	4.006	0.234	0.505	0.876	0.044	0.742	0.031	0.09	3.59	6.53
120924 p9huP98-8 #07 TMA 16 Cdj_Core[1,18,F]_[14848,58902].im3	Stroma	120924 p9huP98-8 #07 TMA 16 Cdj_Core[1,18,F]_[14848,58902].im3_Stroma_region28_object441_196104	TMA16	FALSE	missing_patient_id	2	2	7	7	subcluster_7	Cluster 7 (Indeterminate/Other)	Nerve	4.315	0.085	0	0.37	0	1.54	0.023	0.047	5.329	7.202
120924 p9huP98-8 #07 TMA 16 Cdj_Core[1,18,F]_[14848,58902].im3	Stroma	120924 p9huP98-8 #07 TMA 16 Cdj_Core[1,18,F]_[14848,58902].im3_Stroma_region28_object442_196105	TMA16	FALSE	missing_patient_id	2	2	7	7	subcluster_7	Cluster 7 (Indeterminate/Other)	Nerve	4.412	0.109	0.06	0.573	0.035	0.548	0.033	0.045	4.705	6.16
120924 p9huP98-8 #07 TMA 16 Cdj_Core[1,18,F]_[14848,58902].im3	Stroma	120924 p9huP98-8 #07 TMA 16 Cdj_Core[1,18,F]_[14848,58902].im3_Stroma_region28_object443_196106	TMA16	FALSE	missing_patient_id	2	2	7	7	subcluster_7	Cluster 7 (Indeterminate/Other)	Nerve	6.225	0.183	0.054	0.832	0.041	0.795	0.026	0.065	0.98	7.797
120924 p9huP98-8 #07 TMA 16 Cdj_Core[1,18,F]_[14848,58902].im3	Stroma	120924 p9huP98-8 #07 TMA 16 Cdj_Core[1,18,F]_[14848,58902].im3_Stroma_region28_object444_196107	TMA16	FALSE	missing_patient_id	2	2	7	7	subcluster_7	Cluster 7 (Indeterminate/Other)	Nerve	4.868	0.148	0.109	0.501	0.007	1.153	0.033	0.082	4.663	6.894
120924 p9huP98-8 #07 TMA 16 Cdj_Core[1,18,F]_[14848,58902].im3	Stroma	120924 p9huP98-8 #07 TMA 16 Cdj_Core[1,18,F]_[14848,58902].im3_Stroma_region28_object445_196108	TMA16	FALSE	missing_patient_id	2	2	7	7	subcluster_7	Cluster 7 (Indeterminate/Other)	Nerve	5.313	0.319	0.38	1.53	0.012	0.637	0.023	0.082	0.766	5.542
120924 p9huP98-8 #07 TMA 16 Cdj_Core[1,18,F]_[14848,58902].im3	Stroma	120924 p9huP98-8 #07 TMA 16 Cdj_Core[1,18,F]_[14848,58902].im3_Stroma_region28_object446_196109	TMA16	FALSE	missing_patient_id	2	2	7	7	subcluster_7	Cluster 7 (Indeterminate/Other)	Nerve	5.385	0.151	0.09	0.565	0.019	1.125	0.04	0.105	4.283	7.149
120924 p9huP98-8 #07 TMA 16 Cdj_Core[1,18,F]_[14848,58902].im3	Stroma	120924 p9huP98-8 #07 TMA 16 Cdj_Core[1,18,F]_[14848,58902].im3_Stroma_region28_object447_196110	TMA16	FALSE	missing_patient_id	2	2	6	6	subcluster_6	Cluster 6 (SYP-high)	Nerve	7.994	0.391	0.396	0.943	0.028	2.199	0.04	0.163	1.482	8.552
120924 p9huP98-8 #07 TMA 16 Cdj_Core[1,18,F]_[14848,58902].im3	Stroma	120924 p9huP98-8 #07 TMA 16 Cdj_Core[1,18,F]_[14848,58902].im3_Stroma_regionNA_object448_196111	TMA16	FALSE	missing_patient_id	2	2	7	7	subcluster_7	Cluster 7 (Indeterminate/Other)	Nerve	5.362	0.05	0.036	0.652	0.011	1.044	0.055	0.063	3.509	9.291
120924 p9huP98-8 #07 TMA 16 Cdj_Core[1,18,F]_[14848,58902].im3	Stroma	120924 p9huP98-8 #07 TMA 16 Cdj_Core[1,18,F]_[14848,58902].im3_Stroma_region28_object449_196112	TMA16	FALSE	missing_patient_id	2	2	6	6	subcluster_6	Cluster 6 (SYP-high)	Nerve	5.088	0.308	0.096	0.611	0.073	0.94	0.03	0.235	0.619	4.999
120924 p9huP98-8 #07 TMA 16 Cdj_Core[1,18,F]_[14848,58902].im3	Stroma	120924 p9huP98-8 #07 TMA 16 Cdj_Core[1,18,F]_[14848,58902].im3_Stroma_region28_object450_196113	TMA16	FALSE	missing_patient_id	2	2	7	7	subcluster_7	Cluster 7 (Indeterminate/Other)	Nerve	4.757	0.084	0.016	0.804	0.02	0.81	0.042	0.038	0.787	7.989
120924 p9huP98-8 #07 TMA 16 Cdj_Core[1,18,F]_[14848,58902].im3	Stroma	120924 p9huP98-8 #07 TMA 16 Cdj_Core[1,18,F]_[14848,58902].im3_Stroma_region28_object451_196114	TMA16	FALSE	missing_patient_id	2	2	7	7	subcluster_7	Cluster 7 (Indeterminate/Other)	Nerve	5.978	0.547	0.041	0.816	0.03	0.708	0.018	0.049	0.686	4.796
120924 p9huP98-8 #07 TMA 16 Cdj_Core[1,18,F]_[14848,58902].im3	Stroma	120924 p9huP98-8 #07 TMA 16 Cdj_Core[1,18,F]_[14848,58902].im3_Stroma_region28_object452_196115	TMA16	FALSE	missing_patient_id	2	2	7	7	subcluster_7	Cluster 7 (Indeterminate/Other)	Nerve	4.201	0.208	0.21	0.74	0.005	0.772	0.024	0.028	0.51	5.25
120924 p9huP98-8 #07 TMA 16 Cdj_Core[1,18,F]_[14848,58902].im3	Stroma	120924 p9huP98-8 #07 TMA 16 Cdj_Core[1,18,F]_[14848,58902].im3_Stroma_region28_object453_196116	TMA16	FALSE	missing_patient_id	2	2	6	6	subcluster_6	Cluster 6 (SYP-high)	Nerve	6.254	0.341	0.573	1.053	0.015	1.785	0.039	0.19	4.117	8.165
120924 p9huP98-8 #07 TMA 16 Cdj_Core[1,18,F]_[14848,58902].im3	Stroma	120924 p9huP98-8 #07 TMA 16 Cdj_Core[1,18,F]_[14848,58902].im3_Stroma_regionNA_object454_196117	TMA16	FALSE	missing_patient_id	2	2	6	6	subcluster_6	Cluster 6 (SYP-high)	Nerve	5.199	0.291	0.321	0.869	0.039	1.32	0.026	0.443	1.811	6.371
120924 p9huP98-8 #07 TMA 16 Cdj_Core[1,18,F]_[14848,58902].im3	Stroma	120924 p9huP98-8 #07 TMA 16 Cdj_Core[1,18,F]_[14848,58902].im3_Stroma_region28_object455_196118	TMA16	FALSE	missing_patient_id	2	2	7	7	subcluster_7	Cluster 7 (Indeterminate/Other)	Nerve	3.734	0.28	0.6	1.19	0.009	0.597	0.028	0.06	0.845	5.222
120924 p9huP98-8 #07 TMA 16 Cdj_Core[1,18,F]_[14848,58902].im3	Stroma	120924 p9huP98-8 #07 TMA 16 Cdj_Core[1,18,F]_[14848,58902].im3_Stroma_region28_object456_196119	TMA16	FALSE	missing_patient_id	2	2	7	7	subcluster_7	Cluster 7 (Indeterminate/Other)	Nerve	5.027	0.168	0.277	0.66	0.004	0.55	0.031	0.052	4.728	6.11
120924 p9huP98-8 #07 TMA 16 Cdj_Core[1,18,F]_[14848,58902].im3	Stroma	120924 p9huP98-8 #07 TMA 16 Cdj_Core[1,18,F]_[14848,58902].im3_Stroma_region28_object458_196121	TMA16	FALSE	missing_patient_id	2	2	6	6	subcluster_6	Cluster 6 (SYP-high)	Nerve	7.039	0.419	0.703	1.267	0.152	2.227	0.04	0.128	0.35	8.224
120924 p9huP98-8 #07 TMA 16 Cdj_Core[1,18,F]_[14848,58902].im3	Stroma	120924 p9huP98-8 #07 TMA 16 Cdj_Core[1,18,F]_[14848,58902].im3_Stroma_region28_object460_196123	TMA16	FALSE	missing_patient_id	2	2	6	6	subcluster_6	Cluster 6 (SYP-high)	Nerve	5.062	0.299	0.117	1.032	0.052	1.096	0.027	0.161	1.508	5.757
120924 p9huP98-8 #07 TMA 16 Cdj_Core[1,18,F]_[14848,58902].im3	Stroma	120924 p9huP98-8 #07 TMA 16 Cdj_Core[1,18,F]_[14848,58902].im3_Stroma_regionNA_object461_196124	TMA16	FALSE	missing_patient_id	2	2	7	7	subcluster_7	Cluster 7 (Indeterminate/Other)	Nerve	5.361	0.335	0.468	1.272	0.001	0.992	0.032	0.089	0.948	5.52
120924 p9huP98-8 #07 TMA 16 Cdj_Core[1,18,F]_[14848,58902].im3	Stroma	120924 p9huP98-8 #07 TMA 16 Cdj_Core[1,18,F]_[14848,58902].im3_Stroma_regionNA_object462_196125	TMA16	FALSE	missing_patient_id	2	2	6	6	subcluster_6	Cluster 6 (SYP-high)	Nerve	5.296	0.185	0.249	1.5	0	0.788	0.051	0.394	0.802	6.071
120924 p9huP98-8 #07 TMA 16 Cdj_Core[1,18,F]_[14848,58902].im3	Stroma	120924 p9huP98-8 #07 TMA 16 Cdj_Core[1,18,F]_[14848,58902].im3_Stroma_region28_object464_196127	TMA16	FALSE	missing_patient_id	2	2	6	6	subcluster_6	Cluster 6 (SYP-high)	Nerve	5.379	0.125	0.286	0.808	0.004	0.872	0.035	0.119	6.408	8.189
120924 p9huP98-8 #07 TMA 16 Cdj_Core[1,18,F]_[14848,58902].im3	Stroma	120924 p9huP98-8 #07 TMA 16 Cdj_Core[1,18,F]_[14848,58902].im3_Stroma_region28_object465_196128	TMA16	FALSE	missing_patient_id	2	2	6	6	subcluster_6	Cluster 6 (SYP-high)	Nerve	4.164	0.107	0.33	1.543	0.014	1.16	0.028	0.099	5.886	7.967
120924 p9huP98-8 #07 TMA 16 Cdj_Core[1,18,F]_[14848,58902].im3	Stroma	120924 p9huP98-8 #07 TMA 16 Cdj_Core[1,18,F]_[14848,58902].im3_Stroma_region28_object467_196130	TMA16	FALSE	missing_patient_id	2	2	7	7	subcluster_7	Cluster 7 (Indeterminate/Other)	Nerve	4.169	0.043	0	0.736	0.006	0.593	0.04	0.036	6.606	6.998
120924 p9huP98-8 #07 TMA 16 Cdj_Core[1,18,F]_[14848,58902].im3	Stroma	120924 p9huP98-8 #07 TMA 16 Cdj_Core[1,18,F]_[14848,58902].im3_Stroma_region28_object468_196131	TMA16	FALSE	missing_patient_id	2	2	7	7	subcluster_7	Cluster 7 (Indeterminate/Other)	Nerve	4.788	0.168	0.116	0.737	0.011	0.759	0.029	0.049	2.789	6.262
120924 p9huP98-8 #07 TMA 16 Cdj_Core[1,18,F]_[14848,58902].im3	Stroma	120924 p9huP98-8 #07 TMA 16 Cdj_Core[1,18,F]_[14848,58902].im3_Stroma_region28_object469_196132	TMA16	FALSE	missing_patient_id	2	2	7	7	subcluster_7	Cluster 7 (Indeterminate/Other)	Nerve	3.86	0.359	0.305	1.058	0.008	0.328	0.025	0.043	0.753	5.251
120924 p9huP98-8 #07 TMA 16 Cdj_Core[1,18,F]_[14848,58902].im3	Stroma	120924 p9huP98-8 #07 TMA 16 Cdj_Core[1,18,F]_[14848,58902].im3_Stroma_regionNA_object471_196134	TMA16	FALSE	missing_patient_id	2	2	7	7	subcluster_7	Cluster 7 (Indeterminate/Other)	Nerve	4.304	0.282	0.218	0.956	0.064	0.696	0.034	0.078	0.731	5.168
120924 p9huP98-8 #07 TMA 16 Cdj_Core[1,18,F]_[14848,58902].im3	Stroma	120924 p9huP98-8 #07 TMA 16 Cdj_Core[1,18,F]_[14848,58902].im3_Stroma_region28_object472_196135	TMA16	FALSE	missing_patient_id	2	2	6	6	subcluster_6	Cluster 6 (SYP-high)	Nerve	6.464	0.498	0.584	1.858	0.03	1.455	0.054	0.232	0.56	8.687
120924 p9huP98-8 #07 TMA 16 Cdj_Core[1,18,F]_[14848,58902].im3	Stroma	120924 p9huP98-8 #07 TMA 16 Cdj_Core[1,18,F]_[14848,58902].im3_Stroma_region28_object473_196136	TMA16	FALSE	missing_patient_id	2	2	7	7	subcluster_7	Cluster 7 (Indeterminate/Other)	Nerve	4.586	2.35	0.334	1.504	0.02	0.898	0.042	0.076	4.339	10.448
120924 p9huP98-8 #07 TMA 16 Cdj_Core[1,18,H]_[17867,58942].im3	Stroma	120924 p9huP98-8 #07 TMA 16 Cdj_Core[1,18,H]_[17867,58942].im3_Stroma_region19_object1_196140	TMA16	FALSE	missing_patient_id	2	2	7	7	subcluster_7	Cluster 7 (Indeterminate/Other)	Nerve	4.35	0.174	0.05	0.381	0	1.06	0.086	0.097	0.988	7.679
120924 p9huP98-8 #07 TMA 16 Cdj_Core[1,18,H]_[17867,58942].im3	Stroma	120924 p9huP98-8 #07 TMA 16 Cdj_Core[1,18,H]_[17867,58942].im3_Stroma_region14_object10_196147	TMA16	FALSE	missing_patient_id	2	2	7	7	subcluster_7	Cluster 7 (Indeterminate/Other)	Nerve	4.658	0	0	1.401	0	0.538	0.044	0.042	3.293	5.788
120924 p9huP98-8 #07 TMA 16 Cdj_Core[1,18,H]_[17867,58942].im3	Stroma	120924 p9huP98-8 #07 TMA 16 Cdj_Core[1,18,H]_[17867,58942].im3_Stroma_region14_object13_196150	TMA16	FALSE	missing_patient_id	2	2	7	7	subcluster_7	Cluster 7 (Indeterminate/Other)	Nerve	4.31	1.124	0	0.476	0	0.33	0.044	0.04	1.745	5.312
120924 p9huP98-8 #07 TMA 16 Cdj_Core[1,18,H]_[17867,58942].im3	Stroma	120924 p9huP98-8 #07 TMA 16 Cdj_Core[1,18,H]_[17867,58942].im3_Stroma_region14_object14_196151	TMA16	FALSE	missing_patient_id	2	2	7	7	subcluster_7	Cluster 7 (Indeterminate/Other)	Nerve	4.578	0.036	0	0.644	0.04	0.578	0.011	0.042	1.164	5.496
120924 p9huP98-8 #07 TMA 16 Cdj_Core[1,18,H]_[17867,58942].im3	Stroma	120924 p9huP98-8 #07 TMA 16 Cdj_Core[1,18,H]_[17867,58942].im3_Stroma_region14_object18_196155	TMA16	FALSE	missing_patient_id	2	2	7	7	subcluster_7	Cluster 7 (Indeterminate/Other)	Nerve	2.026	0.004	0	0.852	0.232	3.011	0.039	0.038	0.925	6.505
120924 p9huP98-8 #07 TMA 16 Cdj_Core[1,18,H]_[17867,58942].im3	Stroma	120924 p9huP98-8 #07 TMA 16 Cdj_Core[1,18,H]_[17867,58942].im3_Stroma_region14_object21_196158	TMA16	FALSE	missing_patient_id	2	2	7	7	subcluster_7	Cluster 7 (Indeterminate/Other)	Nerve	5.315	0.088	0.018	0.371	0.047	1.062	0.039	0.034	1.011	5.468
120924 p9huP98-8 #07 TMA 16 Cdj_Core[1,18,H]_[17867,58942].im3	Stroma	120924 p9huP98-8 #07 TMA 16 Cdj_Core[1,18,H]_[17867,58942].im3_Stroma_region14_object24_196160	TMA16	FALSE	missing_patient_id	2	2	7	7	subcluster_7	Cluster 7 (Indeterminate/Other)	Nerve	4.712	0.007	0	0.205	0	0.028	0.036	0.03	1.104	3.693
120924 p9huP98-8 #07 TMA 16 Cdj_Core[1,18,H]_[17867,58942].im3	Stroma	120924 p9huP98-8 #07 TMA 16 Cdj_Core[1,18,H]_[17867,58942].im3_Stroma_region14_object28_196164	TMA16	FALSE	missing_patient_id	2	2	7	7	subcluster_7	Cluster 7 (Indeterminate/Other)	Nerve	4.772	0	0	0.387	0	0.327	0.038	0.027	2.269	5.14
120924 p9huP98-8 #07 TMA 16 Cdj_Core[1,18,H]_[17867,58942].im3	Stroma	120924 p9huP98-8 #07 TMA 16 Cdj_Core[1,18,H]_[17867,58942].im3_Stroma_region14_object34_196170	TMA16	FALSE	missing_patient_id	2	2	7	7	subcluster_7	Cluster 7 (Indeterminate/Other)	Nerve	5.272	0	0	0.486	0.015	0.481	0.021	0.035	2.047	4.956
120924 p9huP98-8 #07 TMA 16 Cdj_Core[1,18,H]_[17867,58942].im3	Stroma	120924 p9huP98-8 #07 TMA 16 Cdj_Core[1,18,H]_[17867,58942].im3_Stroma_region14_object35_196171	TMA16	FALSE	missing_patient_id	2	2	7	7	subcluster_7	Cluster 7 (Indeterminate/Other)	Nerve	5.456	0	0	0.786	0	0.338	0.04	0.024	1.083	4.842
120924 p9huP98-8 #07 TMA 16 Cdj_Core[1,18,H]_[17867,58942].im3	Stroma	120924 p9huP98-8 #07 TMA 16 Cdj_Core[1,18,H]_[17867,58942].im3_Stroma_region14_object36_196172	TMA16	FALSE	missing_patient_id	2	2	7	7	subcluster_7	Cluster 7 (Indeterminate/Other)	Nerve	5.371	0.02	0	0.56	0.011	0.325	0.027	0.026	2.507	4.493
120924 p9huP98-8 #07 TMA 16 Cdj_Core[1,18,H]_[17867,58942].im3	Stroma	120924 p9huP98-8 #07 TMA 16 Cdj_Core[1,18,H]_[17867,58942].im3_Stroma_region14_object39_196174	TMA16	FALSE	missing_patient_id	2	2	7	7	subcluster_7	Cluster 7 (Indeterminate/Other)	Nerve	4.401	0	0	1.997	0.209	1.186	0.05	0.036	1.135	6.744
120924 p9huP98-8 #07 TMA 16 Cdj_Core[1,18,H]_[17867,58942].im3	Stroma	120924 p9huP98-8 #07 TMA 16 Cdj_Core[1,18,H]_[17867,58942].im3_Stroma_region14_object40_196175	TMA16	FALSE	missing_patient_id	2	2	7	7	subcluster_7	Cluster 7 (Indeterminate/Other)	Nerve	5.479	0	0.01	0.415	0	0.146	0.058	0.018	5.448	5.173
120924 p9huP98-8 #07 TMA 16 Cdj_Core[1,18,H]_[17867,58942].im3	Stroma	120924 p9huP98-8 #07 TMA 16 Cdj_Core[1,18,H]_[17867,58942].im3_Stroma_region14_object41_196176	TMA16	FALSE	missing_patient_id	2	2	7	7	subcluster_7	Cluster 7 (Indeterminate/Other)	Nerve	5.256	0.004	0.01	0.49	0	1.228	0.076	0.023	5.201	7.007
120924 p9huP98-8 #07 TMA 16 Cdj_Core[1,18,H]_[17867,58942].im3	Stroma	120924 p9huP98-8 #07 TMA 16 Cdj_Core[1,18,H]_[17867,58942].im3_Stroma_region14_object42_196177	TMA16	FALSE	missing_patient_id	2	2	7	7	subcluster_7	Cluster 7 (Indeterminate/Other)	Nerve	7.193	0.191	0	0.455	0.001	0.355	0.024	0.021	0.648	4.444
120924 p9huP98-8 #07 TMA 16 Cdj_Core[1,18,H]_[17867,58942].im3	Stroma	120924 p9huP98-8 #07 TMA 16 Cdj_Core[1,18,H]_[17867,58942].im3_Stroma_region14_object43_196178	TMA16	FALSE	missing_patient_id	2	2	7	7	subcluster_7	Cluster 7 (Indeterminate/Other)	Nerve	3.549	0.087	0.14	1.112	0.002	1.979	0.04	0.032	1.743	6.129
120924 p9huP98-8 #07 TMA 16 Cdj_Core[1,18,H]_[17867,58942].im3	Stroma	120924 p9huP98-8 #07 TMA 16 Cdj_Core[1,18,H]_[17867,58942].im3_Stroma_region14_object44_196179	TMA16	FALSE	missing_patient_id	2	2	7	7	subcluster_7	Cluster 7 (Indeterminate/Other)	Nerve	5.082	0.031	0	0.663	0.037	0.377	0.024	0.02	0.976	5.547
120924 p9huP98-8 #07 TMA 16 Cdj_Core[1,18,H]_[17867,58942].im3	Stroma	120924 p9huP98-8 #07 TMA 16 Cdj_Core[1,18,H]_[17867,58942].im3_Stroma_region14_object45_196180	TMA16	FALSE	missing_patient_id	2	2	7	7	subcluster_7	Cluster 7 (Indeterminate/Other)	Nerve	4.872	0.03	0	1.42	0.337	0.805	0.034	0.028	1.07	6.843
120924 p9huP98-8 #07 TMA 16 Cdj_Core[1,18,H]_[17867,58942].im3	Stroma	120924 p9huP98-8 #07 TMA 16 Cdj_Core[1,18,H]_[17867,58942].im3_Stroma_region14_object46_196181	TMA16	FALSE	missing_patient_id	2	2	7	7	subcluster_7	Cluster 7 (Indeterminate/Other)	Nerve	4.183	0	0	0.476	0.013	0.777	0.035	0.021	9.142	8.156
120924 p9huP98-8 #07 TMA 16 Cdj_Core[1,18,H]_[17867,58942].im3	Stroma	120924 p9huP98-8 #07 TMA 16 Cdj_Core[1,18,H]_[17867,58942].im3_Stroma_region14_object47_196182	TMA16	FALSE	missing_patient_id	2	2	7	7	subcluster_7	Cluster 7 (Indeterminate/Other)	Nerve	5.017	0.037	0.111	0.68	0	0.264	0.043	0.016	0.988	4.672
120924 p9huP98-8 #07 TMA 16 Cdj_Core[1,18,H]_[17867,58942].im3	Stroma	120924 p9huP98-8 #07 TMA 16 Cdj_Core[1,18,H]_[17867,58942].im3_Stroma_region14_object48_196183	TMA16	FALSE	missing_patient_id	2	2	7	7	subcluster_7	Cluster 7 (Indeterminate/Other)	Nerve	4.517	0	0	0.397	0.19	0.908	0.031	0.022	1.572	4.997
120924 p9huP98-8 #07 TMA 16 Cdj_Core[1,18,H]_[17867,58942].im3	Stroma	120924 p9huP98-8 #07 TMA 16 Cdj_Core[1,18,H]_[17867,58942].im3_Stroma_region14_object49_196184	TMA16	FALSE	missing_patient_id	2	2	6	6	subcluster_6	Cluster 6 (SYP-high)	Nerve	7.661	0.356	0.441	1.686	0.519	4.765	0.066	0.126	1.955	11.189
120924 p9huP98-8 #07 TMA 16 Cdj_Core[1,18,H]_[17867,58942].im3	Stroma	120924 p9huP98-8 #07 TMA 16 Cdj_Core[1,18,H]_[17867,58942].im3_Stroma_region14_object50_196185	TMA16	FALSE	missing_patient_id	2	2	7	7	subcluster_7	Cluster 7 (Indeterminate/Other)	Nerve	4.195	0.483	0.019	0.798	0.01	2.125	0.001	0.048	0.968	5.474
120924 p9huP98-8 #07 TMA 16 Cdj_Core[1,18,H]_[17867,58942].im3	Stroma	120924 p9huP98-8 #07 TMA 16 Cdj_Core[1,18,H]_[17867,58942].im3_Stroma_region14_object54_196189	TMA16	FALSE	missing_patient_id	2	2	7	7	subcluster_7	Cluster 7 (Indeterminate/Other)	Nerve	6.731	0.217	0.005	0.558	0.145	0.71	0.017	0.032	1.197	6.498
120924 p9huP98-8 #07 TMA 16 Cdj_Core[1,18,H]_[17867,58942].im3	Stroma	120924 p9huP98-8 #07 TMA 16 Cdj_Core[1,18,H]_[17867,58942].im3_Stroma_region14_object55_196190	TMA16	FALSE	missing_patient_id	2	2	3	3	subcluster_3	Cluster 3 (SYP+ non-neuronal)	Stroma	6.72	0.042	0.037	3.082	0.002	0.59	0.093	0.018	0.535	6.096
120924 p9huP98-8 #07 TMA 16 Cdj_Core[1,18,H]_[17867,58942].im3	Stroma	120924 p9huP98-8 #07 TMA 16 Cdj_Core[1,18,H]_[17867,58942].im3_Stroma_region14_object57_196191	TMA16	FALSE	missing_patient_id	2	2	7	7	subcluster_7	Cluster 7 (Indeterminate/Other)	Nerve	5.744	0.04	0	1.516	0.001	0.403	0.05	0.054	1.079	5.875
120924 p9huP98-8 #07 TMA 16 Cdj_Core[1,18,H]_[17867,58942].im3	Stroma	120924 p9huP98-8 #07 TMA 16 Cdj_Core[1,18,H]_[17867,58942].im3_Stroma_region14_object58_196192	TMA16	FALSE	missing_patient_id	2	2	7	7	subcluster_7	Cluster 7 (Indeterminate/Other)	Nerve	5.417	0	0	0.62	1.557	0.618	0.009	0.029	1.302	7.462
120924 p9huP98-8 #07 TMA 16 Cdj_Core[1,18,H]_[17867,58942].im3	Stroma	120924 p9huP98-8 #07 TMA 16 Cdj_Core[1,18,H]_[17867,58942].im3_Stroma_region14_object59_196193	TMA16	FALSE	missing_patient_id	2	2	7	7	subcluster_7	Cluster 7 (Indeterminate/Other)	Nerve	6.043	0.024	0.014	0.876	0.388	0.678	0.026	0.02	1.482	7.626
120924 p9huP98-8 #07 TMA 16 Cdj_Core[1,18,H]_[17867,58942].im3	Stroma	120924 p9huP98-8 #07 TMA 16 Cdj_Core[1,18,H]_[17867,58942].im3_Stroma_region14_object60_196194	TMA16	FALSE	missing_patient_id	2	2	7	7	subcluster_7	Cluster 7 (Indeterminate/Other)	Nerve	6.363	0.062	0.004	0.873	0.282	0.831	0.023	0.022	0.912	7.79
120924 p9huP98-8 #07 TMA 16 Cdj_Core[1,18,H]_[17867,58942].im3	Stroma	120924 p9huP98-8 #07 TMA 16 Cdj_Core[1,18,H]_[17867,58942].im3_Stroma_region14_object61_196195	TMA16	FALSE	missing_patient_id	2	2	7	7	subcluster_7	Cluster 7 (Indeterminate/Other)	Nerve	4.941	0.303	0.03	2.326	0.252	1.359	0.022	0.015	2.775	10.98
120924 p9huP98-8 #07 TMA 16 Cdj_Core[1,18,H]_[17867,58942].im3	Stroma	120924 p9huP98-8 #07 TMA 16 Cdj_Core[1,18,H]_[17867,58942].im3_Stroma_region14_object62_196196	TMA16	FALSE	missing_patient_id	2	2	2	2	subcluster_2	Cluster 2 (TH-mid)	Nerve	4.289	0	0	0.136	2.571	0.432	0.017	0.019	1.55	5.94
120924 p9huP98-8 #07 TMA 16 Cdj_Core[1,18,H]_[17867,58942].im3	Stroma	120924 p9huP98-8 #07 TMA 16 Cdj_Core[1,18,H]_[17867,58942].im3_Stroma_region14_object63_196197	TMA16	FALSE	missing_patient_id	2	2	7	7	subcluster_7	Cluster 7 (Indeterminate/Other)	Nerve	4.393	0.056	0.005	1.248	0.192	0.571	0.03	0.021	1.3	5.689
120924 p9huP98-8 #07 TMA 16 Cdj_Core[1,18,H]_[17867,58942].im3	Stroma	120924 p9huP98-8 #07 TMA 16 Cdj_Core[1,18,H]_[17867,58942].im3_Stroma_region14_object65_196199	TMA16	FALSE	missing_patient_id	2	2	7	7	subcluster_7	Cluster 7 (Indeterminate/Other)	Nerve	4.97	0.182	0.015	0.581	0	0.358	0.031	0.026	1.19	4.348
120924 p9huP98-8 #07 TMA 16 Cdj_Core[1,18,H]_[17867,58942].im3	Stroma	120924 p9huP98-8 #07 TMA 16 Cdj_Core[1,18,H]_[17867,58942].im3_Stroma_region14_object66_196200	TMA16	FALSE	missing_patient_id	2	2	7	7	subcluster_7	Cluster 7 (Indeterminate/Other)	Nerve	6.341	0	0	0.59	0.2	0.874	0.001	0.026	16.74	8.335
120924 p9huP98-8 #07 TMA 16 Cdj_Core[1,18,I]_[19376,58942].im3	Stroma	120924 p9huP98-8 #07 TMA 16 Cdj_Core[1,18,I]_[19376,58942].im3_Stroma_region52_object3_196201	TMA16	FALSE	missing_patient_id	2	2	7	7	subcluster_7	Cluster 7 (Indeterminate/Other)	Nerve	3.991	0	0	0.543	0.001	0.262	0.029	0.01	11.971	6.374
120924 p9huP98-8 #07 TMA 16 Cdj_Core[1,18,I]_[19376,58942].im3	Stroma	120924 p9huP98-8 #07 TMA 16 Cdj_Core[1,18,I]_[19376,58942].im3_Stroma_region52_object5_196202	TMA16	FALSE	missing_patient_id	2	2	7	7	subcluster_7	Cluster 7 (Indeterminate/Other)	Nerve	4.465	0.045	0.423	0.419	1.014	0.451	0.019	0.025	1.28	6.922
120924 p9huP98-8 #07 TMA 16 Cdj_Core[1,18,I]_[19376,58942].im3	Stroma	120924 p9huP98-8 #07 TMA 16 Cdj_Core[1,18,I]_[19376,58942].im3_Stroma_region52_object8_196205	TMA16	FALSE	missing_patient_id	2	2	7	7	subcluster_7	Cluster 7 (Indeterminate/Other)	Nerve	5.965	0.158	0.362	0.757	0.57	1.358	0.046	0.046	1.452	6.415
120924 p9huP98-8 #07 TMA 16 Cdj_Core[1,18,I]_[19376,58942].im3	Stroma	120924 p9huP98-8 #07 TMA 16 Cdj_Core[1,18,I]_[19376,58942].im3_Stroma_region52_object10_196207	TMA16	FALSE	missing_patient_id	2	2	7	7	subcluster_7	Cluster 7 (Indeterminate/Other)	Nerve	5.858	0.019	0	0.65	0.053	0.236	0.033	0.014	7.307	5.603
120924 p9huP98-8 #07 TMA 16 Cdj_Core[1,18,I]_[19376,58942].im3	Stroma	120924 p9huP98-8 #07 TMA 16 Cdj_Core[1,18,I]_[19376,58942].im3_Stroma_region52_object11_196208	TMA16	FALSE	missing_patient_id	2	2	7	7	subcluster_7	Cluster 7 (Indeterminate/Other)	Nerve	4.484	0.263	0.773	0.511	0.212	1.931	0.05	0.058	1.124	6.432
120924 p9huP98-8 #07 TMA 16 Cdj_Core[1,18,I]_[19376,58942].im3	Stroma	120924 p9huP98-8 #07 TMA 16 Cdj_Core[1,18,I]_[19376,58942].im3_Stroma_region52_object12_196209	TMA16	FALSE	missing_patient_id	2	2	2	2	subcluster_2	Cluster 2 (TH-mid)	Nerve	2.278	0.006	0	0.585	3.449	2.616	0.035	0.074	4.974	6.766
120924 p9huP98-8 #07 TMA 16 Cdj_Core[1,18,I]_[19376,58942].im3	Stroma	120924 p9huP98-8 #07 TMA 16 Cdj_Core[1,18,I]_[19376,58942].im3_Stroma_region52_object13_196210	TMA16	FALSE	missing_patient_id	2	2	7	7	subcluster_7	Cluster 7 (Indeterminate/Other)	Nerve	4.492	0	0	0.232	2.169	0.152	0.016	0.008	2.344	4.961
120924 p9huP98-8 #07 TMA 16 Cdj_Core[1,18,I]_[19376,58942].im3	Stroma	120924 p9huP98-8 #07 TMA 16 Cdj_Core[1,18,I]_[19376,58942].im3_Stroma_region52_object14_196211	TMA16	FALSE	missing_patient_id	2	2	2	2	subcluster_2	Cluster 2 (TH-mid)	Nerve	4.825	0.092	0.157	0.698	2.005	1.277	0.034	0.062	2.697	6.646
120924 p9huP98-8 #07 TMA 16 Cdj_Core[1,18,I]_[19376,58942].im3	Stroma	120924 p9huP98-8 #07 TMA 16 Cdj_Core[1,18,I]_[19376,58942].im3_Stroma_region52_object15_196212	TMA16	FALSE	missing_patient_id	2	2	2	2	subcluster_2	Cluster 2 (TH-mid)	Nerve	5.21	0.059	0.153	0.761	1.713	1.509	0.028	0.036	1.052	6.608
120924 p9huP98-8 #07 TMA 16 Cdj_Core[1,18,I]_[19376,58942].im3	Stroma	120924 p9huP98-8 #07 TMA 16 Cdj_Core[1,18,I]_[19376,58942].im3_Stroma_region52_object16_196213	TMA16	FALSE	missing_patient_id	2	2	2	2	subcluster_2	Cluster 2 (TH-mid)	Nerve	3.674	0.283	0.1	0.811	4.932	1.627	0	0.079	1.471	8.268
120924 p9huP98-8 #07 TMA 16 Cdj_Core[1,18,I]_[19376,58942].im3	Stroma	120924 p9huP98-8 #07 TMA 16 Cdj_Core[1,18,I]_[19376,58942].im3_Stroma_region52_object17_196214	TMA16	FALSE	missing_patient_id	2	2	7	7	subcluster_7	Cluster 7 (Indeterminate/Other)	Nerve	4.006	0.079	0.018	0.535	1.541	0.897	0.014	0.021	1.122	5.797
120924 p9huP98-8 #07 TMA 16 Cdj_Core[1,18,I]_[19376,58942].im3	Stroma	120924 p9huP98-8 #07 TMA 16 Cdj_Core[1,18,I]_[19376,58942].im3_Stroma_region52_object18_196215	TMA16	FALSE	missing_patient_id	2	2	7	7	subcluster_7	Cluster 7 (Indeterminate/Other)	Nerve	4.683	0.055	0.008	0.195	0.507	0.557	0.038	0.019	1.181	4.655
120924 p9huP98-8 #07 TMA 16 Cdj_Core[1,18,I]_[19376,58942].im3	Stroma	120924 p9huP98-8 #07 TMA 16 Cdj_Core[1,18,I]_[19376,58942].im3_Stroma_region52_object19_196216	TMA16	FALSE	missing_patient_id	2	2	7	7	subcluster_7	Cluster 7 (Indeterminate/Other)	Nerve	4.975	0.039	0	0.397	1.192	0.385	0.017	0.017	1.192	4.762
120924 p9huP98-8 #07 TMA 16 Cdj_Core[1,18,I]_[19376,58942].im3	Stroma	120924 p9huP98-8 #07 TMA 16 Cdj_Core[1,18,I]_[19376,58942].im3_Stroma_region52_object20_196217	TMA16	FALSE	missing_patient_id	2	2	2	2	subcluster_2	Cluster 2 (TH-mid)	Nerve	5.207	0.213	0.057	0.523	2.254	0.862	0.028	0.048	1.179	6.387
120924 p9huP98-8 #07 TMA 16 Cdj_Core[1,18,I]_[19376,58942].im3	Stroma	120924 p9huP98-8 #07 TMA 16 Cdj_Core[1,18,I]_[19376,58942].im3_Stroma_region52_object21_196218	TMA16	FALSE	missing_patient_id	2	2	7	7	subcluster_7	Cluster 7 (Indeterminate/Other)	Nerve	4.836	0.002	0	0.453	0.255	0.312	0.023	0.012	1.37	4.609
120924 p9huP98-8 #07 TMA 16 Cdj_Core[1,18,I]_[19376,58942].im3	Stroma	120924 p9huP98-8 #07 TMA 16 Cdj_Core[1,18,I]_[19376,58942].im3_Stroma_region52_object22_196219	TMA16	FALSE	missing_patient_id	2	2	2	2	subcluster_2	Cluster 2 (TH-mid)	Nerve	3.045	0.227	0.04	0.593	4.602	2.525	0	0.061	1.566	7.716
120924 p9huP98-8 #07 TMA 16 Cdj_Core[1,18,I]_[19376,58942].im3	Stroma	120924 p9huP98-8 #07 TMA 16 Cdj_Core[1,18,I]_[19376,58942].im3_Stroma_region52_object23_196220	TMA16	FALSE	missing_patient_id	2	2	2	2	subcluster_2	Cluster 2 (TH-mid)	Nerve	3.775	0.01	0	0.989	3.041	1.521	0.017	0.027	1.432	7.004
120924 p9huP98-8 #07 TMA 16 Cdj_Core[1,18,I]_[19376,58942].im3	Stroma	120924 p9huP98-8 #07 TMA 16 Cdj_Core[1,18,I]_[19376,58942].im3_Stroma_region52_object24_196221	TMA16	FALSE	missing_patient_id	2	2	7	7	subcluster_7	Cluster 7 (Indeterminate/Other)	Nerve	4.946	0.081	0	0.817	0	0.161	0.016	0.014	2.551	5.459
120924 p9huP98-8 #07 TMA 16 Cdj_Core[1,18,I]_[19376,58942].im3	Stroma	120924 p9huP98-8 #07 TMA 16 Cdj_Core[1,18,I]_[19376,58942].im3_Stroma_region52_object25_196222	TMA16	FALSE	missing_patient_id	2	2	7	7	subcluster_7	Cluster 7 (Indeterminate/Other)	Nerve	3.909	0.022	0	0.299	0.927	0.25	0.02	0.022	1.455	5.215
120924 p9huP98-8 #07 TMA 16 Cdj_Core[1,18,I]_[19376,58942].im3	Stroma	120924 p9huP98-8 #07 TMA 16 Cdj_Core[1,18,I]_[19376,58942].im3_Stroma_region52_object26_196223	TMA16	FALSE	missing_patient_id	2	2	2	2	subcluster_2	Cluster 2 (TH-mid)	Nerve	4.454	0.13	0.029	0.602	2.012	1.375	0.028	0.029	4.817	5.585
120924 p9huP98-8 #07 TMA 16 Cdj_Core[1,18,I]_[19376,58942].im3	Stroma	120924 p9huP98-8 #07 TMA 16 Cdj_Core[1,18,I]_[19376,58942].im3_Stroma_region52_object27_196224	TMA16	FALSE	missing_patient_id	2	2	2	2	subcluster_2	Cluster 2 (TH-mid)	Nerve	4.878	0.001	0	0.113	3.206	1.163	0.011	0.084	1.698	5.81
120924 p9huP98-8 #07 TMA 16 Cdj_Core[1,18,I]_[19376,58942].im3	Stroma	120924 p9huP98-8 #07 TMA 16 Cdj_Core[1,18,I]_[19376,58942].im3_Stroma_region52_object28_196225	TMA16	FALSE	missing_patient_id	2	2	7	7	subcluster_7	Cluster 7 (Indeterminate/Other)	Nerve	3.937	0.156	0	0.58	1.074	1.085	0.014	0.004	1.178	5.691
120924 p9huP98-8 #07 TMA 16 Cdj_Core[1,18,I]_[19376,58942].im3	Stroma	120924 p9huP98-8 #07 TMA 16 Cdj_Core[1,18,I]_[19376,58942].im3_Stroma_region52_object29_196226	TMA16	FALSE	missing_patient_id	2	2	7	7	subcluster_7	Cluster 7 (Indeterminate/Other)	Nerve	4.476	0.013	0	0.272	1.048	0.238	0.016	0.008	1.165	5.726
120924 p9huP98-8 #07 TMA 16 Cdj_Core[1,18,I]_[19376,58942].im3	Stroma	120924 p9huP98-8 #07 TMA 16 Cdj_Core[1,18,I]_[19376,58942].im3_Stroma_region52_object31_196227	TMA16	FALSE	missing_patient_id	2	2	2	2	subcluster_2	Cluster 2 (TH-mid)	Nerve	4.397	0.063	0	0.314	3.479	0.682	0.019	0.037	1.261	6.555
120924 p9huP98-8 #07 TMA 16 Cdj_Core[1,18,I]_[19376,58942].im3	Stroma	120924 p9huP98-8 #07 TMA 16 Cdj_Core[1,18,I]_[19376,58942].im3_Stroma_region52_object32_196228	TMA16	FALSE	missing_patient_id	2	2	7	7	subcluster_7	Cluster 7 (Indeterminate/Other)	Nerve	5.363	0.438	0.115	0.506	1.433	1.043	0.005	0.037	1.14	6.176
120924 p9huP98-8 #07 TMA 16 Cdj_Core[1,18,I]_[19376,58942].im3	Stroma	120924 p9huP98-8 #07 TMA 16 Cdj_Core[1,18,I]_[19376,58942].im3_Stroma_region52_object35_196231	TMA16	FALSE	missing_patient_id	2	2	7	7	subcluster_7	Cluster 7 (Indeterminate/Other)	Nerve	4.742	0.105	0.226	0.351	1.367	0.58	0.009	0.016	5.64	7.229
120924 p9huP98-8 #07 TMA 16 Cdj_Core[1,18,I]_[19376,58942].im3	Stroma	120924 p9huP98-8 #07 TMA 16 Cdj_Core[1,18,I]_[19376,58942].im3_Stroma_region52_object36_196232	TMA16	FALSE	missing_patient_id	2	2	7	7	subcluster_7	Cluster 7 (Indeterminate/Other)	Nerve	5.118	0.194	0.181	1.304	0.005	0.097	0.023	0.012	1.366	4.506
120924 p9huP98-8 #07 TMA 16 Cdj_Core[1,18,I]_[19376,58942].im3	Stroma	120924 p9huP98-8 #07 TMA 16 Cdj_Core[1,18,I]_[19376,58942].im3_Stroma_region52_object37_196233	TMA16	FALSE	missing_patient_id	2	2	7	7	subcluster_7	Cluster 7 (Indeterminate/Other)	Nerve	4.715	0.151	0.076	0.437	1.568	0.498	0.013	0.015	1.16	4.141
120924 p9huP98-8 #07 TMA 16 Cdj_Core[1,18,I]_[19376,58942].im3	Stroma	120924 p9huP98-8 #07 TMA 16 Cdj_Core[1,18,I]_[19376,58942].im3_Stroma_region52_object38_196234	TMA16	FALSE	missing_patient_id	2	2	7	7	subcluster_7	Cluster 7 (Indeterminate/Other)	Nerve	5.396	0.066	0	0.09	1.291	0.208	0.007	0.011	3.339	5.92
120924 p9huP98-8 #07 TMA 16 Cdj_Core[1,18,I]_[19376,58942].im3	Stroma	120924 p9huP98-8 #07 TMA 16 Cdj_Core[1,18,I]_[19376,58942].im3_Stroma_region52_object39_196235	TMA16	FALSE	missing_patient_id	2	2	7	7	subcluster_7	Cluster 7 (Indeterminate/Other)	Nerve	4.483	0.074	0.025	0.245	1.043	0.039	0.003	0.007	6.675	5.418
120924 p9huP98-8 #07 TMA 16 Cdj_Core[1,18,I]_[19376,58942].im3	Stroma	120924 p9huP98-8 #07 TMA 16 Cdj_Core[1,18,I]_[19376,58942].im3_Stroma_region52_object40_196236	TMA16	FALSE	missing_patient_id	2	2	2	2	subcluster_2	Cluster 2 (TH-mid)	Nerve	5.708	0.059	0	0.103	2.156	0.564	0.019	0.036	3.092	7.67
120924 p9huP98-8 #07 TMA 16 Cdj_Core[1,18,I]_[19376,58942].im3	Stroma	120924 p9huP98-8 #07 TMA 16 Cdj_Core[1,18,I]_[19376,58942].im3_Stroma_region52_object41_196237	TMA16	FALSE	missing_patient_id	2	2	7	7	subcluster_7	Cluster 7 (Indeterminate/Other)	Nerve	4.421	0.029	0	0.063	2.271	0.059	0.003	0.01	1.224	4.98
120924 p9huP98-8 #07 TMA 16 Cdj_Core[1,18,I]_[19376,58942].im3	Stroma	120924 p9huP98-8 #07 TMA 16 Cdj_Core[1,18,I]_[19376,58942].im3_Stroma_region52_object42_196238	TMA16	FALSE	missing_patient_id	2	2	7	7	subcluster_7	Cluster 7 (Indeterminate/Other)	Nerve	4.591	0.218	0.172	0.321	0.104	0.379	0.012	0.018	1.156	4.301
120924 p9huP98-8 #07 TMA 16 Cdj_Core[1,18,I]_[19376,58942].im3	Stroma	120924 p9huP98-8 #07 TMA 16 Cdj_Core[1,18,I]_[19376,58942].im3_Stroma_region52_object44_196240	TMA16	FALSE	missing_patient_id	2	2	7	7	subcluster_7	Cluster 7 (Indeterminate/Other)	Nerve	3.894	0.034	0	0.223	1.594	0.675	0.014	0.032	1.205	4.601
120924 p9huP98-8 #07 TMA 16 Cdj_Core[1,18,I]_[19376,58942].im3	Stroma	120924 p9huP98-8 #07 TMA 16 Cdj_Core[1,18,I]_[19376,58942].im3_Stroma_region52_object45_196241	TMA16	FALSE	missing_patient_id	2	2	7	7	subcluster_7	Cluster 7 (Indeterminate/Other)	Nerve	5.218	0.032	0.008	0.789	0.204	0.507	0.02	0.007	1.993	5.265
120924 p9huP98-8 #07 TMA 16 Cdj_Core[1,18,I]_[19376,58942].im3	Stroma	120924 p9huP98-8 #07 TMA 16 Cdj_Core[1,18,I]_[19376,58942].im3_Stroma_region52_object47_196243	TMA16	FALSE	missing_patient_id	2	2	7	7	subcluster_7	Cluster 7 (Indeterminate/Other)	Nerve	5.231	0.872	0	0.347	0.028	0.177	0.022	0.016	1.572	5.606
120924 p9huP98-8 #07 TMA 16 Cdj_Core[1,18,I]_[19376,58942].im3	Stroma	120924 p9huP98-8 #07 TMA 16 Cdj_Core[1,18,I]_[19376,58942].im3_Stroma_region52_object48_196244	TMA16	FALSE	missing_patient_id	2	2	7	7	subcluster_7	Cluster 7 (Indeterminate/Other)	Nerve	3.869	0.02	0	0.259	0.653	0.24	0.002	0.011	4.147	4.136
120924 p9huP98-8 #07 TMA 16 Cdj_Core[1,18,I]_[19376,58942].im3	Stroma	120924 p9huP98-8 #07 TMA 16 Cdj_Core[1,18,I]_[19376,58942].im3_Stroma_region52_object49_196245	TMA16	FALSE	missing_patient_id	2	2	7	7	subcluster_7	Cluster 7 (Indeterminate/Other)	Nerve	4.94	0.088	0.019	0.2	1.826	0.21	0.004	0.01	1.563	4.66
120924 p9huP98-8 #07 TMA 16 Cdj_Core[1,18,I]_[19376,58942].im3	Stroma	120924 p9huP98-8 #07 TMA 16 Cdj_Core[1,18,I]_[19376,58942].im3_Stroma_region52_object50_196246	TMA16	FALSE	missing_patient_id	2	2	2	2	subcluster_2	Cluster 2 (TH-mid)	Nerve	4.354	0.018	0	0.071	3.271	0.944	0.002	0.022	1.307	6.179
120924 p9huP98-8 #07 TMA 16 Cdj_Core[1,18,I]_[19376,58942].im3	Stroma	120924 p9huP98-8 #07 TMA 16 Cdj_Core[1,18,I]_[19376,58942].im3_Stroma_region52_object51_196247	TMA16	FALSE	missing_patient_id	2	2	7	7	subcluster_7	Cluster 7 (Indeterminate/Other)	Nerve	6.045	0.13	0	0.299	0.367	0.292	0.018	0.014	6.707	6.702
120924 p9huP98-8 #07 TMA 16 Cdj_Core[1,18,I]_[19376,58942].im3	Stroma	120924 p9huP98-8 #07 TMA 16 Cdj_Core[1,18,I]_[19376,58942].im3_Stroma_region52_object52_196248	TMA16	FALSE	missing_patient_id	2	2	2	2	subcluster_2	Cluster 2 (TH-mid)	Nerve	4.554	0.165	0.028	0.489	3.667	1.755	0.007	0.041	1.478	7.148
120924 p9huP98-8 #07 TMA 16 Cdj_Core[1,18,I]_[19376,58942].im3	Stroma	120924 p9huP98-8 #07 TMA 16 Cdj_Core[1,18,I]_[19376,58942].im3_Stroma_region52_object53_196249	TMA16	FALSE	missing_patient_id	2	2	7	7	subcluster_7	Cluster 7 (Indeterminate/Other)	Nerve	4.736	0.095	0.194	0.52	1.421	1.206	0.022	0.035	8.169	8.406
120924 p9huP98-8 #07 TMA 16 Cdj_Core[1,18,I]_[19376,58942].im3	Stroma	120924 p9huP98-8 #07 TMA 16 Cdj_Core[1,18,I]_[19376,58942].im3_Stroma_region52_object54_196250	TMA16	FALSE	missing_patient_id	2	2	7	7	subcluster_7	Cluster 7 (Indeterminate/Other)	Nerve	5.04	0.122	0.027	0.115	0.488	0.282	0.009	0.018	1.487	4.691
120924 p9huP98-8 #07 TMA 16 Cdj_Core[1,18,I]_[19376,58942].im3	Stroma	120924 p9huP98-8 #07 TMA 16 Cdj_Core[1,18,I]_[19376,58942].im3_Stroma_region52_object55_196251	TMA16	FALSE	missing_patient_id	2	2	7	7	subcluster_7	Cluster 7 (Indeterminate/Other)	Nerve	4.395	0.061	0.038	0.426	1.316	0.975	0.009	0.03	1.277	5.643
120924 p9huP98-8 #07 TMA 16 Cdj_Core[1,18,I]_[19376,58942].im3	Stroma	120924 p9huP98-8 #07 TMA 16 Cdj_Core[1,18,I]_[19376,58942].im3_Stroma_region52_object56_196252	TMA16	FALSE	missing_patient_id	2	2	7	7	subcluster_7	Cluster 7 (Indeterminate/Other)	Nerve	4.967	0.006	0	0.016	1.182	0.132	0.008	0.007	3.043	5.167
120924 p9huP98-8 #07 TMA 16 Cdj_Core[1,18,I]_[19376,58942].im3	Stroma	120924 p9huP98-8 #07 TMA 16 Cdj_Core[1,18,I]_[19376,58942].im3_Stroma_region52_object57_196253	TMA16	FALSE	missing_patient_id	2	2	2	2	subcluster_2	Cluster 2 (TH-mid)	Nerve	5.433	0.091	0.01	0.452	2.342	1.057	0.008	0.05	1.032	6.285
120924 p9huP98-8 #07 TMA 16 Cdj_Core[1,18,I]_[19376,58942].im3	Stroma	120924 p9huP98-8 #07 TMA 16 Cdj_Core[1,18,I]_[19376,58942].im3_Stroma_region52_object58_196254	TMA16	FALSE	missing_patient_id	2	2	2	2	subcluster_2	Cluster 2 (TH-mid)	Nerve	4.593	0.174	0.077	0.518	3.886	1.531	0.002	0.058	0.625	6.881
120924 p9huP98-8 #07 TMA 16 Cdj_Core[1,18,I]_[19376,58942].im3	Stroma	120924 p9huP98-8 #07 TMA 16 Cdj_Core[1,18,I]_[19376,58942].im3_Stroma_region52_object60_196256	TMA16	FALSE	missing_patient_id	2	2	7	7	subcluster_7	Cluster 7 (Indeterminate/Other)	Nerve	3.96	0.011	0	1.034	1.471	0.375	0.022	0.008	1.674	6.218
120924 p9huP98-8 #07 TMA 16 Cdj_Core[1,18,I]_[19376,58942].im3	Stroma	120924 p9huP98-8 #07 TMA 16 Cdj_Core[1,18,I]_[19376,58942].im3_Stroma_region52_object61_196257	TMA16	FALSE	missing_patient_id	2	2	7	7	subcluster_7	Cluster 7 (Indeterminate/Other)	Nerve	3.859	0.068	0.002	0.027	1.948	0.611	0.011	0.026	3.191	4.788
120924 p9huP98-8 #07 TMA 16 Cdj_Core[1,18,I]_[19376,58942].im3	Stroma	120924 p9huP98-8 #07 TMA 16 Cdj_Core[1,18,I]_[19376,58942].im3_Stroma_region52_object62_196258	TMA16	FALSE	missing_patient_id	2	2	7	7	subcluster_7	Cluster 7 (Indeterminate/Other)	Nerve	4.911	0.296	0	0.066	0.438	0.412	0.015	0.014	1.653	5.458
120924 p9huP98-8 #07 TMA 16 Cdj_Core[1,18,I]_[19376,58942].im3	Stroma	120924 p9huP98-8 #07 TMA 16 Cdj_Core[1,18,I]_[19376,58942].im3_Stroma_region52_object63_196259	TMA16	FALSE	missing_patient_id	2	2	5	5	subcluster_5	Cluster 5 (TH-high)	Nerve	0	0.201	0	1.086	6.292	2.885	0	0.129	1.101	7.791
120924 p9huP98-8 #07 TMA 16 Cdj_Core[1,18,I]_[19376,58942].im3	Stroma	120924 p9huP98-8 #07 TMA 16 Cdj_Core[1,18,I]_[19376,58942].im3_Stroma_regionNA_object64_196260	TMA16	FALSE	missing_patient_id	2	2	7	7	subcluster_7	Cluster 7 (Indeterminate/Other)	Nerve	5.762	0.536	0.069	0.338	0.056	1.278	0.017	0.073	1.429	5.263
120924 p9huP98-8 #07 TMA 16 Cdj_Core[1,18,I]_[19376,58942].im3	Stroma	120924 p9huP98-8 #07 TMA 16 Cdj_Core[1,18,I]_[19376,58942].im3_Stroma_region52_object66_196262	TMA16	FALSE	missing_patient_id	2	2	2	2	subcluster_2	Cluster 2 (TH-mid)	Nerve	1.712	0.029	0	0.184	2.51	3.024	0.002	0.054	1.316	5.693
120924 p9huP98-8 #07 TMA 16 Cdj_Core[1,18,I]_[19376,58942].im3	Stroma	120924 p9huP98-8 #07 TMA 16 Cdj_Core[1,18,I]_[19376,58942].im3_Stroma_region52_object67_196263	TMA16	FALSE	missing_patient_id	2	2	7	7	subcluster_7	Cluster 7 (Indeterminate/Other)	Nerve	4.318	0.256	0.034	0.902	1.401	0.293	0.01	0.051	2.823	5.862
120924 p9huP98-8 #07 TMA 16 Cdj_Core[1,18,I]_[19376,58942].im3	Stroma	120924 p9huP98-8 #07 TMA 16 Cdj_Core[1,18,I]_[19376,58942].im3_Stroma_region52_object72_196264	TMA16	FALSE	missing_patient_id	2	2	2	2	subcluster_2	Cluster 2 (TH-mid)	Nerve	5.261	0.405	0.092	1.351	1.814	1.044	0.017	0.074	1.315	7.13
120924 p9huP98-8 #07 TMA 16 Cdj_Core[1,18,J]_[20925,58902].im3	Stroma	120924 p9huP98-8 #07 TMA 16 Cdj_Core[1,18,J]_[20925,58902].im3_Stroma_region43_object1_196265	TMA16	FALSE	missing_patient_id	2	2	7	7	subcluster_7	Cluster 7 (Indeterminate/Other)	Nerve	5.862	0.015	0.067	0.404	0.011	0.712	0.043	0.022	0.795	5.59
120924 p9huP98-8 #07 TMA 16 Cdj_Core[1,18,J]_[20925,58902].im3	Stroma	120924 p9huP98-8 #07 TMA 16 Cdj_Core[1,18,J]_[20925,58902].im3_Stroma_region43_object5_196269	TMA16	FALSE	missing_patient_id	2	2	7	7	subcluster_7	Cluster 7 (Indeterminate/Other)	Nerve	5.316	0.237	0.106	0.354	0.102	0.692	0.036	0.029	0.802	5.101
120924 p9huP98-8 #07 TMA 16 Cdj_Core[1,18,J]_[20925,58902].im3	Stroma	120924 p9huP98-8 #07 TMA 16 Cdj_Core[1,18,J]_[20925,58902].im3_Stroma_region43_object6_196270	TMA16	FALSE	missing_patient_id	2	2	7	7	subcluster_7	Cluster 7 (Indeterminate/Other)	Nerve	4.964	0.247	0.062	0.126	0.019	0.355	0.025	0.026	0.958	4.05
120924 p9huP98-8 #07 TMA 16 Cdj_Core[1,18,J]_[20925,58902].im3	Stroma	120924 p9huP98-8 #07 TMA 16 Cdj_Core[1,18,J]_[20925,58902].im3_Stroma_region43_object7_196271	TMA16	FALSE	missing_patient_id	2	2	7	7	subcluster_7	Cluster 7 (Indeterminate/Other)	Nerve	3.913	2.661	0.053	0.171	0.037	0.406	0.039	0.013	0.81	6.408
120924 p9huP98-8 #07 TMA 16 Cdj_Core[1,18,J]_[20925,58902].im3	Stroma	120924 p9huP98-8 #07 TMA 16 Cdj_Core[1,18,J]_[20925,58902].im3_Stroma_region43_object8_196272	TMA16	FALSE	missing_patient_id	2	2	7	7	subcluster_7	Cluster 7 (Indeterminate/Other)	Nerve	5.264	0.003	0	0.537	0.002	0.802	0.03	0.008	0.873	6.397
120924 p9huP98-8 #07 TMA 16 Cdj_Core[1,18,J]_[20925,58902].im3	Stroma	120924 p9huP98-8 #07 TMA 16 Cdj_Core[1,18,J]_[20925,58902].im3_Stroma_region43_object9_196273	TMA16	FALSE	missing_patient_id	2	2	7	7	subcluster_7	Cluster 7 (Indeterminate/Other)	Nerve	3.902	0	0	1.092	0	0.818	0.026	0.014	4.262	7.658
120924 p9huP98-8 #07 TMA 16 Cdj_Core[1,18,J]_[20925,58902].im3	Stroma	120924 p9huP98-8 #07 TMA 16 Cdj_Core[1,18,J]_[20925,58902].im3_Stroma_regionNA_object10_196274	TMA16	FALSE	missing_patient_id	2	2	7	7	subcluster_7	Cluster 7 (Indeterminate/Other)	Nerve	5.048	0.007	0	0.676	0.029	0.997	0.038	0.053	7.074	8.24
120924 p9huP98-8 #07 TMA 16 Cdj_Core[1,18,J]_[20925,58902].im3	Stroma	120924 p9huP98-8 #07 TMA 16 Cdj_Core[1,18,J]_[20925,58902].im3_Stroma_region44_object11_196275	TMA16	FALSE	missing_patient_id	2	2	7	7	subcluster_7	Cluster 7 (Indeterminate/Other)	Nerve	4.667	0.001	0	0.135	0	0.164	0.028	0.017	0.985	5.091
120924 p9huP98-8 #07 TMA 16 Cdj_Core[1,18,J]_[20925,58902].im3	Stroma	120924 p9huP98-8 #07 TMA 16 Cdj_Core[1,18,J]_[20925,58902].im3_Stroma_region43_object12_196276	TMA16	FALSE	missing_patient_id	2	2	7	7	subcluster_7	Cluster 7 (Indeterminate/Other)	Nerve	4.627	0.022	0.001	0.489	0.013	0.466	0.038	0.029	1.167	5.902
120924 p9huP98-8 #07 TMA 16 Cdj_Core[1,18,J]_[20925,58902].im3	Stroma	120924 p9huP98-8 #07 TMA 16 Cdj_Core[1,18,J]_[20925,58902].im3_Stroma_region61_object22_196280	TMA16	FALSE	missing_patient_id	2	2	7	7	subcluster_7	Cluster 7 (Indeterminate/Other)	Nerve	3.951	0.173	0.137	0.673	0.017	0.216	0.04	0.038	1.05	4.831
120924 p9huP98-8 #07 TMA 16 Cdj_Core[1,18,J]_[20925,58902].im3	Stroma	120924 p9huP98-8 #07 TMA 16 Cdj_Core[1,18,J]_[20925,58902].im3_Stroma_region43_object27_196283	TMA16	FALSE	missing_patient_id	2	2	7	7	subcluster_7	Cluster 7 (Indeterminate/Other)	Nerve	6.274	0.074	0.089	0.186	0	0.908	0.038	0.032	0.603	5.948
120924 p9huP98-8 #07 TMA 16 Cdj_Core[1,18,J]_[20925,58902].im3	Stroma	120924 p9huP98-8 #07 TMA 16 Cdj_Core[1,18,J]_[20925,58902].im3_Stroma_region66_object29_196285	TMA16	FALSE	missing_patient_id	2	2	7	7	subcluster_7	Cluster 7 (Indeterminate/Other)	Nerve	4.744	0.096	0.08	0.315	0.02	0.226	0.024	0.033	2.483	4.445
120924 p9huP98-8 #07 TMA 16 Cdj_Core[1,18,J]_[20925,58902].im3	Stroma	120924 p9huP98-8 #07 TMA 16 Cdj_Core[1,18,J]_[20925,58902].im3_Stroma_region43_object30_196286	TMA16	FALSE	missing_patient_id	2	2	7	7	subcluster_7	Cluster 7 (Indeterminate/Other)	Nerve	5.861	0.004	0	0.017	0	0.287	0.028	0.017	1.082	6.443
120924 p9huP98-8 #07 TMA 16 Cdj_Core[1,18,J]_[20925,58902].im3	Stroma	120924 p9huP98-8 #07 TMA 16 Cdj_Core[1,18,J]_[20925,58902].im3_Stroma_region43_object33_196289	TMA16	FALSE	missing_patient_id	2	2	7	7	subcluster_7	Cluster 7 (Indeterminate/Other)	Nerve	4.543	1.317	0.104	0.228	0.004	0.49	0.02	0.022	0.782	5.565
120924 p9huP98-8 #07 TMA 16 Cdj_Core[1,18,J]_[20925,58902].im3	Stroma	120924 p9huP98-8 #07 TMA 16 Cdj_Core[1,18,J]_[20925,58902].im3_Stroma_region43_object34_196290	TMA16	FALSE	missing_patient_id	2	2	7	7	subcluster_7	Cluster 7 (Indeterminate/Other)	Nerve	5.777	0.167	0.032	0.236	0.005	0.952	0.033	0.03	0.712	7.589
120924 p9huP98-8 #07 TMA 16 Cdj_Core[1,18,J]_[20925,58902].im3	Stroma	120924 p9huP98-8 #07 TMA 16 Cdj_Core[1,18,J]_[20925,58902].im3_Stroma_region43_object35_196291	TMA16	FALSE	missing_patient_id	2	2	3	3	subcluster_3	Cluster 3 (SYP+ non-neuronal)	Stroma	3.779	0.02	0.262	3.194	0.005	0.206	0.055	0.033	2.581	7.995
120924 p9huP98-8 #07 TMA 16 Cdj_Core[1,18,J]_[20925,58902].im3	Stroma	120924 p9huP98-8 #07 TMA 16 Cdj_Core[1,18,J]_[20925,58902].im3_Stroma_region43_object37_196293	TMA16	FALSE	missing_patient_id	2	2	7	7	subcluster_7	Cluster 7 (Indeterminate/Other)	Nerve	4.202	0.392	0	0.497	0.044	0.703	0.015	0.018	0.996	5.918
120924 p9huP98-8 #07 TMA 16 Cdj_Core[1,18,J]_[20925,58902].im3	Stroma	120924 p9huP98-8 #07 TMA 16 Cdj_Core[1,18,J]_[20925,58902].im3_Stroma_region43_object38_196294	TMA16	FALSE	missing_patient_id	2	2	7	7	subcluster_7	Cluster 7 (Indeterminate/Other)	Nerve	4.695	0.125	0	0.116	0.05	0.791	0.016	0.022	0.955	3.95
120924 p9huP98-8 #07 TMA 16 Cdj_Core[1,18,J]_[20925,58902].im3	Stroma	120924 p9huP98-8 #07 TMA 16 Cdj_Core[1,18,J]_[20925,58902].im3_Stroma_region43_object39_196295	TMA16	FALSE	missing_patient_id	2	2	7	7	subcluster_7	Cluster 7 (Indeterminate/Other)	Nerve	8.139	0.383	0.101	0.533	0.05	1.211	0.033	0.032	0.903	7.036
120924 p9huP98-8 #07 TMA 16 Cdj_Core[1,18,J]_[20925,58902].im3	Stroma	120924 p9huP98-8 #07 TMA 16 Cdj_Core[1,18,J]_[20925,58902].im3_Stroma_region43_object40_196296	TMA16	FALSE	missing_patient_id	2	2	7	7	subcluster_7	Cluster 7 (Indeterminate/Other)	Nerve	4.471	0.198	0.013	0.891	0.016	0.736	0.007	0.016	4.222	4.852
120924 p9huP98-8 #07 TMA 16 Cdj_Core[1,18,J]_[20925,58902].im3	Stroma	120924 p9huP98-8 #07 TMA 16 Cdj_Core[1,18,J]_[20925,58902].im3_Stroma_regionNA_object41_196297	TMA16	FALSE	missing_patient_id	2	2	6	6	subcluster_6	Cluster 6 (SYP-high)	Nerve	10.687	0.316	0.032	0.513	0.071	0.896	0.017	0.187	0.798	8.452
120924 p9huP98-8 #07 TMA 16 Cdj_Core[1,19,D]_[11710,60451].im3	Stroma	120924 p9huP98-8 #07 TMA 16 Cdj_Core[1,19,D]_[11710,60451].im3_Stroma_region13_object4_196300	TMA16	FALSE	inadequate_bcg	2	2	2	2	subcluster_2	Cluster 2 (TH-mid)	Nerve	4.607	0.144	0.169	1.879	3.148	2.286	0.082	0.094	2.969	9.525
120924 p9huP98-8 #07 TMA 16 Cdj_Core[1,19,D]_[11710,60451].im3	Stroma	120924 p9huP98-8 #07 TMA 16 Cdj_Core[1,19,D]_[11710,60451].im3_Stroma_region13_object6_196302	TMA16	FALSE	inadequate_bcg	2	2	2	2	subcluster_2	Cluster 2 (TH-mid)	Nerve	3.98	0.47	0.246	1.09	3.277	2.866	0.118	0.157	0.861	9.106
120924 p9huP98-8 #07 TMA 16 Cdj_Core[1,19,D]_[11710,60451].im3	Stroma	120924 p9huP98-8 #07 TMA 16 Cdj_Core[1,19,D]_[11710,60451].im3_Stroma_region13_object7_196303	TMA16	FALSE	inadequate_bcg	2	2	5	5	subcluster_5	Cluster 5 (TH-high)	Nerve	4.792	0.026	0	4.832	8.244	1.221	0.039	0.066	0.831	14.302
120924 p9huP98-8 #07 TMA 16 Cdj_Core[1,19,D]_[11710,60451].im3	Stroma	120924 p9huP98-8 #07 TMA 16 Cdj_Core[1,19,D]_[11710,60451].im3_Stroma_region13_object8_196304	TMA16	FALSE	inadequate_bcg	2	2	5	5	subcluster_5	Cluster 5 (TH-high)	Nerve	6.783	0.051	0.004	1.593	8.56	1.347	0.011	0.021	0.237	7.514
120924 p9huP98-8 #07 TMA 16 Cdj_Core[1,19,D]_[11710,60451].im3	Stroma	120924 p9huP98-8 #07 TMA 16 Cdj_Core[1,19,D]_[11710,60451].im3_Stroma_region13_object9_196305	TMA16	FALSE	inadequate_bcg	2	2	5	5	subcluster_5	Cluster 5 (TH-high)	Nerve	5.71	0.001	0	0.49	8.001	0.534	0.009	0.022	0.104	6.582
120924 p9huP98-8 #07 TMA 16 Cdj_Core[1,19,D]_[11710,60451].im3	Stroma	120924 p9huP98-8 #07 TMA 16 Cdj_Core[1,19,D]_[11710,60451].im3_Stroma_region13_object10_196306	TMA16	FALSE	inadequate_bcg	2	2	2	2	subcluster_2	Cluster 2 (TH-mid)	Nerve	4.225	0.565	0.441	1.767	4.264	3.065	0.111	0.182	0.935	10.325
120924 p9huP98-8 #07 TMA 16 Cdj_Core[1,19,D]_[11710,60451].im3	Stroma	120924 p9huP98-8 #07 TMA 16 Cdj_Core[1,19,D]_[11710,60451].im3_Stroma_region13_object11_196307	TMA16	FALSE	inadequate_bcg	2	2	5	5	subcluster_5	Cluster 5 (TH-high)	Nerve	4.157	0.142	0	1.686	6.354	2.241	0.009	0.072	0.206	8.956
120924 p9huP98-8 #07 TMA 16 Cdj_Core[1,19,D]_[11710,60451].im3	Stroma	120924 p9huP98-8 #07 TMA 16 Cdj_Core[1,19,D]_[11710,60451].im3_Stroma_region13_object13_196309	TMA16	FALSE	inadequate_bcg	2	2	2	2	subcluster_2	Cluster 2 (TH-mid)	Nerve	4.448	0	0	0.53	5.532	0.484	0.008	0.019	0.433	6.154
120924 p9huP98-8 #07 TMA 16 Cdj_Core[1,19,D]_[11710,60451].im3	Stroma	120924 p9huP98-8 #07 TMA 16 Cdj_Core[1,19,D]_[11710,60451].im3_Stroma_region13_object14_196310	TMA16	FALSE	inadequate_bcg	2	2	2	2	subcluster_2	Cluster 2 (TH-mid)	Nerve	5.496	0.001	0	0.753	2.464	0.949	0.035	0.05	9.039	7.427
120924 p9huP98-8 #07 TMA 16 Cdj_Core[1,19,D]_[11710,60451].im3	Stroma	120924 p9huP98-8 #07 TMA 16 Cdj_Core[1,19,D]_[11710,60451].im3_Stroma_region13_object15_196311	TMA16	FALSE	inadequate_bcg	2	2	5	5	subcluster_5	Cluster 5 (TH-high)	Nerve	4.503	0.034	0.004	0.242	6.595	0.93	0.002	0.036	0.405	6.395
120924 p9huP98-8 #07 TMA 16 Cdj_Core[1,19,D]_[11710,60451].im3	Stroma	120924 p9huP98-8 #07 TMA 16 Cdj_Core[1,19,D]_[11710,60451].im3_Stroma_region13_object16_196312	TMA16	FALSE	inadequate_bcg	2	2	7	7	subcluster_7	Cluster 7 (Indeterminate/Other)	Nerve	4.476	0.004	0	0.614	0.893	0.703	0.049	0.033	3.752	6.842
120924 p9huP98-8 #07 TMA 16 Cdj_Core[1,19,D]_[11710,60451].im3	Stroma	120924 p9huP98-8 #07 TMA 16 Cdj_Core[1,19,D]_[11710,60451].im3_Stroma_region13_object17_196313	TMA16	FALSE	inadequate_bcg	2	2	2	2	subcluster_2	Cluster 2 (TH-mid)	Nerve	4.326	0	0	0.586	4.279	1.111	0.003	0.027	0.293	5.54
120924 p9huP98-8 #07 TMA 16 Cdj_Core[1,19,D]_[11710,60451].im3	Stroma	120924 p9huP98-8 #07 TMA 16 Cdj_Core[1,19,D]_[11710,60451].im3_Stroma_region13_object18_196314	TMA16	FALSE	inadequate_bcg	2	2	2	2	subcluster_2	Cluster 2 (TH-mid)	Nerve	5.218	0.352	0.407	1.136	2.825	0.885	0.016	0.049	0.437	6.324
120924 p9huP98-8 #07 TMA 16 Cdj_Core[1,19,D]_[11710,60451].im3	Stroma	120924 p9huP98-8 #07 TMA 16 Cdj_Core[1,19,D]_[11710,60451].im3_Stroma_region13_object20_196316	TMA16	FALSE	inadequate_bcg	2	2	6	6	subcluster_6	Cluster 6 (SYP-high)	Nerve	2.642	0.119	0.012	0.692	1.542	2.801	0.049	0.123	1.776	5.208
120924 p9huP98-8 #07 TMA 16 Cdj_Core[1,19,D]_[11710,60451].im3	Stroma	120924 p9huP98-8 #07 TMA 16 Cdj_Core[1,19,D]_[11710,60451].im3_Stroma_region13_object21_196317	TMA16	FALSE	inadequate_bcg	2	2	7	7	subcluster_7	Cluster 7 (Indeterminate/Other)	Nerve	4.548	0.098	0.124	0.678	0.761	0.359	0.027	0.039	0.567	4.464
120924 p9huP98-8 #07 TMA 16 Cdj_Core[1,19,D]_[11710,60451].im3	Stroma	120924 p9huP98-8 #07 TMA 16 Cdj_Core[1,19,D]_[11710,60451].im3_Stroma_region13_object22_196318	TMA16	FALSE	inadequate_bcg	2	2	7	7	subcluster_7	Cluster 7 (Indeterminate/Other)	Nerve	4.06	0.246	0.165	1.075	1.352	1.859	0.035	0.05	0.735	6.751
120924 p9huP98-8 #07 TMA 16 Cdj_Core[1,19,D]_[11710,60451].im3	Stroma	120924 p9huP98-8 #07 TMA 16 Cdj_Core[1,19,D]_[11710,60451].im3_Stroma_region13_object23_196319	TMA16	FALSE	inadequate_bcg	2	2	2	2	subcluster_2	Cluster 2 (TH-mid)	Nerve	4.881	0.038	0	0.592	2.378	0.985	0.046	0.026	3.836	6.531
120924 p9huP98-8 #07 TMA 16 Cdj_Core[1,19,D]_[11710,60451].im3	Stroma	120924 p9huP98-8 #07 TMA 16 Cdj_Core[1,19,D]_[11710,60451].im3_Stroma_region13_object24_196320	TMA16	FALSE	inadequate_bcg	2	2	5	5	subcluster_5	Cluster 5 (TH-high)	Nerve	3.238	0.011	0	0.76	8.895	1.332	0.011	0.035	0.215	6.679
120924 p9huP98-8 #07 TMA 16 Cdj_Core[1,19,D]_[11710,60451].im3	Stroma	120924 p9huP98-8 #07 TMA 16 Cdj_Core[1,19,D]_[11710,60451].im3_Stroma_region13_object25_196321	TMA16	FALSE	inadequate_bcg	2	2	5	5	subcluster_5	Cluster 5 (TH-high)	Nerve	5.652	0.024	0	0.17	6.856	0.735	0.004	0.02	0.44	6.346
120924 p9huP98-8 #07 TMA 16 Cdj_Core[1,19,D]_[11710,60451].im3	Stroma	120924 p9huP98-8 #07 TMA 16 Cdj_Core[1,19,D]_[11710,60451].im3_Stroma_region13_object27_196323	TMA16	FALSE	inadequate_bcg	2	2	2	2	subcluster_2	Cluster 2 (TH-mid)	Nerve	5.313	0.008	0.002	0.747	2.469	0.89	0.034	0.019	3.617	6.58
120924 p9huP98-8 #07 TMA 16 Cdj_Core[1,19,D]_[11710,60451].im3	Stroma	120924 p9huP98-8 #07 TMA 16 Cdj_Core[1,19,D]_[11710,60451].im3_Stroma_region13_object28_196324	TMA16	FALSE	inadequate_bcg	2	2	2	2	subcluster_2	Cluster 2 (TH-mid)	Nerve	5.1	0.084	0.008	0.833	5.236	1.483	0.017	0.023	0.194	6.906
120924 p9huP98-8 #07 TMA 16 Cdj_Core[1,19,D]_[11710,60451].im3	Stroma	120924 p9huP98-8 #07 TMA 16 Cdj_Core[1,19,D]_[11710,60451].im3_Stroma_region13_object29_196325	TMA16	FALSE	inadequate_bcg	2	2	2	2	subcluster_2	Cluster 2 (TH-mid)	Nerve	4.791	0.01	0	0.571	4.131	0.494	0.004	0.018	0.204	4.706
120924 p9huP98-8 #07 TMA 16 Cdj_Core[1,19,D]_[11710,60451].im3	Stroma	120924 p9huP98-8 #07 TMA 16 Cdj_Core[1,19,D]_[11710,60451].im3_Stroma_region13_object30_196326	TMA16	FALSE	inadequate_bcg	2	2	5	5	subcluster_5	Cluster 5 (TH-high)	Nerve	5.064	0.001	0	2.474	6.288	0.808	0.036	0.018	0.161	7.256
120924 p9huP98-8 #07 TMA 16 Cdj_Core[1,19,D]_[11710,60451].im3	Stroma	120924 p9huP98-8 #07 TMA 16 Cdj_Core[1,19,D]_[11710,60451].im3_Stroma_region13_object31_196327	TMA16	FALSE	inadequate_bcg	2	2	5	5	subcluster_5	Cluster 5 (TH-high)	Nerve	3.424	0.018	0	0.582	8.059	1.774	0.003	0.079	0.206	7.651
120924 p9huP98-8 #07 TMA 16 Cdj_Core[1,19,D]_[11710,60451].im3	Stroma	120924 p9huP98-8 #07 TMA 16 Cdj_Core[1,19,D]_[11710,60451].im3_Stroma_region13_object32_196328	TMA16	FALSE	inadequate_bcg	2	2	2	2	subcluster_2	Cluster 2 (TH-mid)	Nerve	4.877	0.006	0	0.349	5.352	0.534	0.007	0.014	0.293	5.616
120924 p9huP98-8 #07 TMA 16 Cdj_Core[1,19,D]_[11710,60451].im3	Stroma	120924 p9huP98-8 #07 TMA 16 Cdj_Core[1,19,D]_[11710,60451].im3_Stroma_region13_object33_196329	TMA16	FALSE	inadequate_bcg	2	2	5	5	subcluster_5	Cluster 5 (TH-high)	Nerve	4.911	0.035	0	0.941	7.712	1.648	0.006	0.039	0.216	7.794
120924 p9huP98-8 #07 TMA 16 Cdj_Core[1,19,D]_[11710,60451].im3	Stroma	120924 p9huP98-8 #07 TMA 16 Cdj_Core[1,19,D]_[11710,60451].im3_Stroma_region13_object34_196330	TMA16	FALSE	inadequate_bcg	2	2	5	5	subcluster_5	Cluster 5 (TH-high)	Nerve	7.546	0.038	0	0.159	6.714	1.118	0.004	0.05	0.28	7.35
120924 p9huP98-8 #07 TMA 16 Cdj_Core[1,19,D]_[11710,60451].im3	Stroma	120924 p9huP98-8 #07 TMA 16 Cdj_Core[1,19,D]_[11710,60451].im3_Stroma_region13_object35_196331	TMA16	FALSE	inadequate_bcg	2	2	5	5	subcluster_5	Cluster 5 (TH-high)	Nerve	5.575	0.066	0.046	0.065	6.251	1.676	0.004	0.027	0.211	5.612
120924 p9huP98-8 #07 TMA 16 Cdj_Core[1,19,D]_[11710,60451].im3	Stroma	120924 p9huP98-8 #07 TMA 16 Cdj_Core[1,19,D]_[11710,60451].im3_Stroma_region13_object36_196332	TMA16	FALSE	inadequate_bcg	2	2	5	5	subcluster_5	Cluster 5 (TH-high)	Nerve	4.054	0.089	0	0.432	7.375	1.057	0	0.011	0.204	6.025
120924 p9huP98-8 #07 TMA 16 Cdj_Core[1,19,D]_[11710,60451].im3	Stroma	120924 p9huP98-8 #07 TMA 16 Cdj_Core[1,19,D]_[11710,60451].im3_Stroma_region13_object37_196333	TMA16	FALSE	inadequate_bcg	2	2	5	5	subcluster_5	Cluster 5 (TH-high)	Nerve	4.696	0.21	0.06	0.465	5.567	0.613	0.005	0.019	0.29	5.493
120924 p9huP98-8 #07 TMA 16 Cdj_Core[1,19,D]_[11710,60451].im3	Stroma	120924 p9huP98-8 #07 TMA 16 Cdj_Core[1,19,D]_[11710,60451].im3_Stroma_region13_object38_196334	TMA16	FALSE	inadequate_bcg	2	2	2	2	subcluster_2	Cluster 2 (TH-mid)	Nerve	4.231	0.062	0	0.211	5.271	1.633	0.016	0.031	5.661	7.845
120924 p9huP98-8 #07 TMA 16 Cdj_Core[1,19,D]_[11710,60451].im3	Stroma	120924 p9huP98-8 #07 TMA 16 Cdj_Core[1,19,D]_[11710,60451].im3_Stroma_region13_object39_196335	TMA16	FALSE	inadequate_bcg	2	2	5	5	subcluster_5	Cluster 5 (TH-high)	Nerve	1.046	0.046	0	1.066	5.674	3.268	0.011	0.109	1.852	7.796
120924 p9huP98-8 #07 TMA 16 Cdj_Core[1,19,D]_[11710,60451].im3	Stroma	120924 p9huP98-8 #07 TMA 16 Cdj_Core[1,19,D]_[11710,60451].im3_Stroma_region13_object40_196336	TMA16	FALSE	inadequate_bcg	2	2	5	5	subcluster_5	Cluster 5 (TH-high)	Nerve	5.118	0.022	0	1.256	8.419	1.286	0.019	0.127	0.459	8.066
120924 p9huP98-8 #07 TMA 16 Cdj_Core[1,19,D]_[11710,60451].im3	Stroma	120924 p9huP98-8 #07 TMA 16 Cdj_Core[1,19,D]_[11710,60451].im3_Stroma_region13_object41_196337	TMA16	FALSE	inadequate_bcg	2	2	2	2	subcluster_2	Cluster 2 (TH-mid)	Nerve	4.348	0.078	0.008	2.016	4.622	1.647	0.011	0.075	3.285	8.551
120924 p9huP98-8 #07 TMA 16 Cdj_Core[1,19,D]_[11710,60451].im3	Stroma	120924 p9huP98-8 #07 TMA 16 Cdj_Core[1,19,D]_[11710,60451].im3_Stroma_region13_object42_196338	TMA16	FALSE	inadequate_bcg	2	2	2	2	subcluster_2	Cluster 2 (TH-mid)	Nerve	5.964	0.057	0.01	1.312	5.181	1.151	0.007	0.042	0.393	8.743
120924 p9huP98-8 #07 TMA 16 Cdj_Core[1,19,D]_[11710,60451].im3	Stroma	120924 p9huP98-8 #07 TMA 16 Cdj_Core[1,19,D]_[11710,60451].im3_Stroma_region13_object43_196339	TMA16	FALSE	inadequate_bcg	2	2	5	5	subcluster_5	Cluster 5 (TH-high)	Nerve	4.659	0.16	0.022	1.257	5.327	3.323	0.094	0.183	2.457	9.219
120924 p9huP98-8 #07 TMA 16 Cdj_Core[1,19,D]_[11710,60451].im3	Stroma	120924 p9huP98-8 #07 TMA 16 Cdj_Core[1,19,D]_[11710,60451].im3_Stroma_region13_object45_196341	TMA16	FALSE	inadequate_bcg	2	2	2	2	subcluster_2	Cluster 2 (TH-mid)	Nerve	4.569	0.357	0	0.83	4.49	0.563	0.009	0.021	0.422	6.399
120924 p9huP98-8 #07 TMA 16 Cdj_Core[1,19,D]_[11710,60451].im3	Stroma	120924 p9huP98-8 #07 TMA 16 Cdj_Core[1,19,D]_[11710,60451].im3_Stroma_region13_object46_196342	TMA16	FALSE	inadequate_bcg	2	2	7	7	subcluster_7	Cluster 7 (Indeterminate/Other)	Nerve	4.513	0.129	0	0.782	0.498	0.57	0.04	0.035	2.416	5.185
120924 p9huP98-8 #07 TMA 16 Cdj_Core[1,19,D]_[11710,60451].im3	Stroma	120924 p9huP98-8 #07 TMA 16 Cdj_Core[1,19,D]_[11710,60451].im3_Stroma_region13_object47_196343	TMA16	FALSE	inadequate_bcg	2	2	2	2	subcluster_2	Cluster 2 (TH-mid)	Nerve	4.141	0	0	0.458	4.094	0.542	0.026	0.009	1.077	6.981
120924 p9huP98-8 #07 TMA 16 Cdj_Core[1,19,D]_[11710,60451].im3	Stroma	120924 p9huP98-8 #07 TMA 16 Cdj_Core[1,19,D]_[11710,60451].im3_Stroma_region13_object48_196344	TMA16	FALSE	inadequate_bcg	2	2	2	2	subcluster_2	Cluster 2 (TH-mid)	Nerve	6.502	0.25	0.187	1.322	2.486	1.625	0.045	0.112	0.256	8.682
120924 p9huP98-8 #07 TMA 16 Cdj_Core[1,19,D]_[11710,60451].im3	Stroma	120924 p9huP98-8 #07 TMA 16 Cdj_Core[1,19,D]_[11710,60451].im3_Stroma_region13_object49_196345	TMA16	FALSE	inadequate_bcg	2	2	5	5	subcluster_5	Cluster 5 (TH-high)	Nerve	4.832	0.281	0.103	1.845	4.915	2.293	0.008	0.117	3.354	9.537
120924 p9huP98-8 #07 TMA 16 Cdj_Core[1,19,D]_[11710,60451].im3	Stroma	120924 p9huP98-8 #07 TMA 16 Cdj_Core[1,19,D]_[11710,60451].im3_Stroma_region13_object50_196346	TMA16	FALSE	inadequate_bcg	2	2	2	2	subcluster_2	Cluster 2 (TH-mid)	Nerve	6.122	0.145	0.04	1.227	2.429	1.114	0.011	0.025	0.591	7.275
120924 p9huP98-8 #07 TMA 16 Cdj_Core[1,19,D]_[11710,60451].im3	Stroma	120924 p9huP98-8 #07 TMA 16 Cdj_Core[1,19,D]_[11710,60451].im3_Stroma_region13_object52_196348	TMA16	FALSE	inadequate_bcg	2	2	2	2	subcluster_2	Cluster 2 (TH-mid)	Nerve	5.025	0.07	0	0.721	5.056	2.519	0.001	0.038	0.366	7.406
120924 p9huP98-8 #07 TMA 16 Cdj_Core[1,19,D]_[11710,60451].im3	Stroma	120924 p9huP98-8 #07 TMA 16 Cdj_Core[1,19,D]_[11710,60451].im3_Stroma_region13_object53_196349	TMA16	FALSE	inadequate_bcg	2	2	5	5	subcluster_5	Cluster 5 (TH-high)	Nerve	5.058	0.008	0.135	1.312	5.974	1.114	0.008	0.065	2.845	10.911
120924 p9huP98-8 #07 TMA 16 Cdj_Core[1,19,D]_[11710,60451].im3	Stroma	120924 p9huP98-8 #07 TMA 16 Cdj_Core[1,19,D]_[11710,60451].im3_Stroma_region13_object54_196350	TMA16	FALSE	inadequate_bcg	2	2	5	5	subcluster_5	Cluster 5 (TH-high)	Nerve	5.155	0.057	0.023	3.314	6.645	2.107	0.054	0.034	4.326	12.3
120924 p9huP98-8 #07 TMA 16 Cdj_Core[1,19,D]_[11710,60451].im3	Stroma	120924 p9huP98-8 #07 TMA 16 Cdj_Core[1,19,D]_[11710,60451].im3_Stroma_region13_object55_196351	TMA16	FALSE	inadequate_bcg	2	2	5	5	subcluster_5	Cluster 5 (TH-high)	Nerve	5.773	0.055	0.004	2.519	5.632	2.131	0.083	0.087	6.867	13.805
120924 p9huP98-8 #07 TMA 16 Cdj_Core[1,19,D]_[11710,60451].im3	Stroma	120924 p9huP98-8 #07 TMA 16 Cdj_Core[1,19,D]_[11710,60451].im3_Stroma_region13_object56_196352	TMA16	FALSE	inadequate_bcg	2	2	2	2	subcluster_2	Cluster 2 (TH-mid)	Nerve	4.938	0.003	0	0.488	4.473	1.278	0.022	0.054	3.297	7.104
120924 p9huP98-8 #07 TMA 16 Cdj_Core[1,19,D]_[11710,60451].im3	Stroma	120924 p9huP98-8 #07 TMA 16 Cdj_Core[1,19,D]_[11710,60451].im3_Stroma_region13_object57_196353	TMA16	FALSE	inadequate_bcg	2	2	5	5	subcluster_5	Cluster 5 (TH-high)	Nerve	4.642	0.04	0.001	1.254	6.28	1.618	0.04	0.11	0.303	8.162
120924 p9huP98-8 #07 TMA 16 Cdj_Core[1,19,D]_[11710,60451].im3	Stroma	120924 p9huP98-8 #07 TMA 16 Cdj_Core[1,19,D]_[11710,60451].im3_Stroma_region13_object59_196355	TMA16	FALSE	inadequate_bcg	2	2	2	2	subcluster_2	Cluster 2 (TH-mid)	Nerve	4.665	0.036	0	0.58	3.77	0.713	0.022	0.084	4.522	6.769
120924 p9huP98-8 #07 TMA 16 Cdj_Core[1,19,D]_[11710,60451].im3	Stroma	120924 p9huP98-8 #07 TMA 16 Cdj_Core[1,19,D]_[11710,60451].im3_Stroma_region13_object60_196356	TMA16	FALSE	inadequate_bcg	2	2	5	5	subcluster_5	Cluster 5 (TH-high)	Nerve	4.462	0.104	0.023	1.23	7.072	2.399	0.048	0.22	2.987	9.798
120924 p9huP98-8 #07 TMA 16 Cdj_Core[1,19,D]_[11710,60451].im3	Stroma	120924 p9huP98-8 #07 TMA 16 Cdj_Core[1,19,D]_[11710,60451].im3_Stroma_region13_object61_196357	TMA16	FALSE	inadequate_bcg	2	2	5	5	subcluster_5	Cluster 5 (TH-high)	Nerve	8.439	0.304	0.117	2.661	5.835	2.437	0.029	0.094	0.545	11.006
120924 p9huP98-8 #07 TMA 16 Cdj_Core[1,19,D]_[11710,60451].im3	Stroma	120924 p9huP98-8 #07 TMA 16 Cdj_Core[1,19,D]_[11710,60451].im3_Stroma_region13_object63_196359	TMA16	FALSE	inadequate_bcg	2	2	2	2	subcluster_2	Cluster 2 (TH-mid)	Nerve	6.182	0.006	0	1.436	4.954	1.599	0.014	0.066	1.647	9.003
120924 p9huP98-8 #07 TMA 16 Cdj_Core[1,19,D]_[11710,60451].im3	Stroma	120924 p9huP98-8 #07 TMA 16 Cdj_Core[1,19,D]_[11710,60451].im3_Stroma_region13_object64_196360	TMA16	FALSE	inadequate_bcg	2	2	5	5	subcluster_5	Cluster 5 (TH-high)	Nerve	2.988	0.11	0	0.589	6.671	3.644	0.005	0.097	0.434	9.622
120924 p9huP98-8 #07 TMA 16 Cdj_Core[1,19,D]_[11710,60451].im3	Stroma	120924 p9huP98-8 #07 TMA 16 Cdj_Core[1,19,D]_[11710,60451].im3_Stroma_region13_object65_196361	TMA16	FALSE	inadequate_bcg	2	2	2	2	subcluster_2	Cluster 2 (TH-mid)	Nerve	5.005	0.221	0.001	1.572	2.544	1.759	0.056	0.063	1.716	7.281
120924 p9huP98-8 #07 TMA 16 Cdj_Core[1,19,D]_[11710,60451].im3	Stroma	120924 p9huP98-8 #07 TMA 16 Cdj_Core[1,19,D]_[11710,60451].im3_Stroma_region13_object66_196362	TMA16	FALSE	inadequate_bcg	2	2	2	2	subcluster_2	Cluster 2 (TH-mid)	Nerve	6.032	0.181	0.008	0.893	3.711	2.112	0.059	0.113	0.662	7.551
120924 p9huP98-8 #07 TMA 16 Cdj_Core[1,19,D]_[11710,60451].im3	Stroma	120924 p9huP98-8 #07 TMA 16 Cdj_Core[1,19,D]_[11710,60451].im3_Stroma_region13_object67_196363	TMA16	FALSE	inadequate_bcg	2	2	5	5	subcluster_5	Cluster 5 (TH-high)	Nerve	7.012	0.169	0.007	0.888	6.014	1.343	0.031	0.103	0.241	8.763
120924 p9huP98-8 #07 TMA 16 Cdj_Core[1,19,D]_[11710,60451].im3	Stroma	120924 p9huP98-8 #07 TMA 16 Cdj_Core[1,19,D]_[11710,60451].im3_Stroma_region13_object68_196364	TMA16	FALSE	inadequate_bcg	2	2	5	5	subcluster_5	Cluster 5 (TH-high)	Nerve	4.351	0	0	2.026	6.378	0.888	0.01	0.029	0.69	7.317
120924 p9huP98-8 #07 TMA 16 Cdj_Core[1,19,D]_[11710,60451].im3	Stroma	120924 p9huP98-8 #07 TMA 16 Cdj_Core[1,19,D]_[11710,60451].im3_Stroma_region13_object69_196365	TMA16	FALSE	inadequate_bcg	2	2	5	5	subcluster_5	Cluster 5 (TH-high)	Nerve	4.583	0.014	0	1.735	8.031	1.532	0.006	0.036	0.809	9.153
120924 p9huP98-8 #07 TMA 16 Cdj_Core[1,19,D]_[11710,60451].im3	Stroma	120924 p9huP98-8 #07 TMA 16 Cdj_Core[1,19,D]_[11710,60451].im3_Stroma_region13_object70_196366	TMA16	FALSE	inadequate_bcg	2	2	2	2	subcluster_2	Cluster 2 (TH-mid)	Nerve	4.792	0.236	0.029	3.534	3.53	0.383	0.01	0.031	1.279	7.559
120924 p9huP98-8 #07 TMA 16 Cdj_Core[1,19,D]_[11710,60451].im3	Stroma	120924 p9huP98-8 #07 TMA 16 Cdj_Core[1,19,D]_[11710,60451].im3_Stroma_region13_object71_196367	TMA16	FALSE	inadequate_bcg	2	2	5	5	subcluster_5	Cluster 5 (TH-high)	Nerve	4.731	0.09	0.004	1.247	8.959	1.857	0.043	0.215	0.084	9.686
120924 p9huP98-8 #07 TMA 16 Cdj_Core[1,19,D]_[11710,60451].im3	Stroma	120924 p9huP98-8 #07 TMA 16 Cdj_Core[1,19,D]_[11710,60451].im3_Stroma_region13_object72_196368	TMA16	FALSE	inadequate_bcg	2	2	7	7	subcluster_7	Cluster 7 (Indeterminate/Other)	Nerve	4.718	0.075	0.094	1.445	0	0.212	0.039	0.02	3.328	6.171
120924 p9huP98-8 #07 TMA 16 Cdj_Core[1,19,D]_[11710,60451].im3	Stroma	120924 p9huP98-8 #07 TMA 16 Cdj_Core[1,19,D]_[11710,60451].im3_Stroma_region13_object73_196369	TMA16	FALSE	inadequate_bcg	2	2	5	5	subcluster_5	Cluster 5 (TH-high)	Nerve	4.345	0.105	0	0.656	5.221	2.315	0.007	0.101	1.372	7.824
120924 p9huP98-8 #07 TMA 16 Cdj_Core[1,19,D]_[11710,60451].im3	Stroma	120924 p9huP98-8 #07 TMA 16 Cdj_Core[1,19,D]_[11710,60451].im3_Stroma_region13_object75_196371	TMA16	FALSE	inadequate_bcg	2	2	2	2	subcluster_2	Cluster 2 (TH-mid)	Nerve	5.451	0.134	0.002	0.766	4.999	1.375	0.012	0.03	6.382	8.955
120924 p9huP98-8 #07 TMA 16 Cdj_Core[1,19,D]_[11710,60451].im3	Stroma	120924 p9huP98-8 #07 TMA 16 Cdj_Core[1,19,D]_[11710,60451].im3_Stroma_region13_object76_196372	TMA16	FALSE	inadequate_bcg	2	2	2	2	subcluster_2	Cluster 2 (TH-mid)	Nerve	5.419	0.036	0	0.681	2.184	0.996	0.031	0.034	0.679	5.89
120924 p9huP98-8 #07 TMA 16 Cdj_Core[1,19,D]_[11710,60451].im3	Stroma	120924 p9huP98-8 #07 TMA 16 Cdj_Core[1,19,D]_[11710,60451].im3_Stroma_region13_object77_196373	TMA16	FALSE	inadequate_bcg	2	2	2	2	subcluster_2	Cluster 2 (TH-mid)	Nerve	5	0.153	0.029	0.906	3.052	1.092	0.043	0.035	0.5	6.526
120924 p9huP98-8 #07 TMA 16 Cdj_Core[1,19,D]_[11710,60451].im3	Stroma	120924 p9huP98-8 #07 TMA 16 Cdj_Core[1,19,D]_[11710,60451].im3_Stroma_region13_object78_196374	TMA16	FALSE	inadequate_bcg	2	2	5	5	subcluster_5	Cluster 5 (TH-high)	Nerve	4.827	0.337	0.031	1.896	7.015	1.854	0.006	0.063	1.575	12.058
120924 p9huP98-8 #07 TMA 16 Cdj_Core[1,19,D]_[11710,60451].im3	Stroma	120924 p9huP98-8 #07 TMA 16 Cdj_Core[1,19,D]_[11710,60451].im3_Stroma_region13_object79_196375	TMA16	FALSE	inadequate_bcg	2	2	2	2	subcluster_2	Cluster 2 (TH-mid)	Nerve	4.08	0.478	0.201	3.669	2.779	0.735	0.027	0.031	0.605	6.995
120924 p9huP98-8 #07 TMA 16 Cdj_Core[1,19,D]_[11710,60451].im3	Stroma	120924 p9huP98-8 #07 TMA 16 Cdj_Core[1,19,D]_[11710,60451].im3_Stroma_region13_object82_196378	TMA16	FALSE	inadequate_bcg	2	2	5	5	subcluster_5	Cluster 5 (TH-high)	Nerve	5.389	0.141	0.005	2.086	6.311	2.533	0.017	0.136	0.928	10.129
120924 p9huP98-8 #07 TMA 16 Cdj_Core[1,19,D]_[11710,60451].im3	Stroma	120924 p9huP98-8 #07 TMA 16 Cdj_Core[1,19,D]_[11710,60451].im3_Stroma_region13_object83_196379	TMA16	FALSE	inadequate_bcg	2	2	5	5	subcluster_5	Cluster 5 (TH-high)	Nerve	5.293	0.041	0.045	1.87	6.155	0.852	0.01	0.046	5.253	8.647
120924 p9huP98-8 #07 TMA 16 Cdj_Core[1,19,D]_[11710,60451].im3	Stroma	120924 p9huP98-8 #07 TMA 16 Cdj_Core[1,19,D]_[11710,60451].im3_Stroma_region13_object84_196380	TMA16	FALSE	inadequate_bcg	2	2	5	5	subcluster_5	Cluster 5 (TH-high)	Nerve	1.602	0.37	0	3.311	5.169	2.837	0.004	0.147	0.672	8.585
120924 p9huP98-8 #07 TMA 16 Cdj_Core[1,19,D]_[11710,60451].im3	Stroma	120924 p9huP98-8 #07 TMA 16 Cdj_Core[1,19,D]_[11710,60451].im3_Stroma_region13_object85_196381	TMA16	FALSE	inadequate_bcg	2	2	5	5	subcluster_5	Cluster 5 (TH-high)	Nerve	5.437	0.055	0.001	1.429	8.843	2.233	0.044	0.161	0.296	10.492
120924 p9huP98-8 #07 TMA 16 Cdj_Core[1,19,D]_[11710,60451].im3	Stroma	120924 p9huP98-8 #07 TMA 16 Cdj_Core[1,19,D]_[11710,60451].im3_Stroma_region13_object86_196382	TMA16	FALSE	inadequate_bcg	2	2	7	7	subcluster_7	Cluster 7 (Indeterminate/Other)	Nerve	4.562	0.066	0.005	0.44	0.005	1.184	0.025	0.024	0.791	4.192
120924 p9huP98-8 #07 TMA 16 Cdj_Core[1,19,D]_[11710,60451].im3	Stroma	120924 p9huP98-8 #07 TMA 16 Cdj_Core[1,19,D]_[11710,60451].im3_Stroma_region13_object87_196383	TMA16	FALSE	inadequate_bcg	2	2	5	5	subcluster_5	Cluster 5 (TH-high)	Nerve	5.114	0.036	0	1.048	8.329	2.365	0.063	0.229	0.053	9.106
120924 p9huP98-8 #07 TMA 16 Cdj_Core[1,19,D]_[11710,60451].im3	Stroma	120924 p9huP98-8 #07 TMA 16 Cdj_Core[1,19,D]_[11710,60451].im3_Stroma_region13_object88_196384	TMA16	FALSE	inadequate_bcg	2	2	5	5	subcluster_5	Cluster 5 (TH-high)	Nerve	5.754	0.126	0.013	1.468	8.631	3.048	0.007	0.122	0.337	10.78
120924 p9huP98-8 #07 TMA 16 Cdj_Core[1,19,D]_[11710,60451].im3	Stroma	120924 p9huP98-8 #07 TMA 16 Cdj_Core[1,19,D]_[11710,60451].im3_Stroma_region13_object89_196385	TMA16	FALSE	inadequate_bcg	2	2	5	5	subcluster_5	Cluster 5 (TH-high)	Nerve	5.204	0.087	0	0.685	6.533	1.31	0.008	0.069	0.433	7.463
120924 p9huP98-8 #07 TMA 16 Cdj_Core[1,19,D]_[11710,60451].im3	Stroma	120924 p9huP98-8 #07 TMA 16 Cdj_Core[1,19,D]_[11710,60451].im3_Stroma_region13_object90_196386	TMA16	FALSE	inadequate_bcg	2	2	5	5	subcluster_5	Cluster 5 (TH-high)	Nerve	3.336	0.03	0	1.122	7.907	1.816	0.006	0.045	9.287	9.684
120924 p9huP98-8 #07 TMA 16 Cdj_Core[1,19,D]_[11710,60451].im3	Stroma	120924 p9huP98-8 #07 TMA 16 Cdj_Core[1,19,D]_[11710,60451].im3_Stroma_region13_object91_196387	TMA16	FALSE	inadequate_bcg	2	2	7	7	subcluster_7	Cluster 7 (Indeterminate/Other)	Nerve	4.582	0.082	0.021	0.889	0.006	0.496	0.032	0.036	4.852	4.667
120924 p9huP98-8 #07 TMA 16 Cdj_Core[1,19,D]_[11710,60451].im3	Stroma	120924 p9huP98-8 #07 TMA 16 Cdj_Core[1,19,D]_[11710,60451].im3_Stroma_region13_object92_196388	TMA16	FALSE	inadequate_bcg	2	2	5	5	subcluster_5	Cluster 5 (TH-high)	Nerve	5.508	0	0	0.846	6.755	0.992	0.016	0.024	0.74	6.701
120924 p9huP98-8 #07 TMA 16 Cdj_Core[1,19,D]_[11710,60451].im3	Stroma	120924 p9huP98-8 #07 TMA 16 Cdj_Core[1,19,D]_[11710,60451].im3_Stroma_region13_object93_196389	TMA16	FALSE	inadequate_bcg	2	2	7	7	subcluster_7	Cluster 7 (Indeterminate/Other)	Nerve	6.652	0.047	0.15	1.374	0	1.226	0.075	0.009	0.994	8.022
120924 p9huP98-8 #07 TMA 16 Cdj_Core[1,19,D]_[11710,60451].im3	Stroma	120924 p9huP98-8 #07 TMA 16 Cdj_Core[1,19,D]_[11710,60451].im3_Stroma_region13_object94_196390	TMA16	FALSE	inadequate_bcg	2	2	5	5	subcluster_5	Cluster 5 (TH-high)	Nerve	5.48	0.132	0	1.27	6.113	0.818	0.012	0.021	2.623	7.909
120924 p9huP98-8 #07 TMA 16 Cdj_Core[1,19,D]_[11710,60451].im3	Stroma	120924 p9huP98-8 #07 TMA 16 Cdj_Core[1,19,D]_[11710,60451].im3_Stroma_region13_object95_196391	TMA16	FALSE	inadequate_bcg	2	2	5	5	subcluster_5	Cluster 5 (TH-high)	Nerve	5.869	0.089	0	1.729	7.12	0.889	0.004	0.082	0.24	8.308
120924 p9huP98-8 #07 TMA 16 Cdj_Core[1,19,D]_[11710,60451].im3	Stroma	120924 p9huP98-8 #07 TMA 16 Cdj_Core[1,19,D]_[11710,60451].im3_Stroma_region13_object96_196392	TMA16	FALSE	inadequate_bcg	2	2	7	7	subcluster_7	Cluster 7 (Indeterminate/Other)	Nerve	3.567	0.242	0.469	1.189	0.795	1.811	0.018	0.043	0.888	5.246
120924 p9huP98-8 #07 TMA 16 Cdj_Core[1,19,D]_[11710,60451].im3	Stroma	120924 p9huP98-8 #07 TMA 16 Cdj_Core[1,19,D]_[11710,60451].im3_Stroma_region13_object97_196393	TMA16	FALSE	inadequate_bcg	2	2	5	5	subcluster_5	Cluster 5 (TH-high)	Nerve	3.493	0.115	0.031	0.984	5.771	2.206	0.042	0.13	0.727	8.659
120924 p9huP98-8 #07 TMA 16 Cdj_Core[1,19,D]_[11710,60451].im3	Stroma	120924 p9huP98-8 #07 TMA 16 Cdj_Core[1,19,D]_[11710,60451].im3_Stroma_region13_object98_196394	TMA16	FALSE	inadequate_bcg	2	2	2	2	subcluster_2	Cluster 2 (TH-mid)	Nerve	5.167	0.026	0	0.524	3.77	0.658	0.02	0.021	0.588	5.263
120924 p9huP98-8 #07 TMA 16 Cdj_Core[1,19,D]_[11710,60451].im3	Stroma	120924 p9huP98-8 #07 TMA 16 Cdj_Core[1,19,D]_[11710,60451].im3_Stroma_region13_object99_196395	TMA16	FALSE	inadequate_bcg	2	2	5	5	subcluster_5	Cluster 5 (TH-high)	Nerve	4.372	0.36	0.023	1.326	5.994	2.252	0.05	0.123	2.33	9.415
120924 p9huP98-8 #07 TMA 16 Cdj_Core[1,19,D]_[11710,60451].im3	Stroma	120924 p9huP98-8 #07 TMA 16 Cdj_Core[1,19,D]_[11710,60451].im3_Stroma_region13_object100_196396	TMA16	FALSE	inadequate_bcg	2	2	2	2	subcluster_2	Cluster 2 (TH-mid)	Nerve	4.895	0	0	0.736	2.252	0.848	0.029	0.021	0.799	5.937
120924 p9huP98-8 #07 TMA 16 Cdj_Core[1,19,D]_[11710,60451].im3	Stroma	120924 p9huP98-8 #07 TMA 16 Cdj_Core[1,19,D]_[11710,60451].im3_Stroma_region13_object101_196397	TMA16	FALSE	inadequate_bcg	2	2	2	2	subcluster_2	Cluster 2 (TH-mid)	Nerve	4.91	0.019	0.017	0.578	4.655	0.67	0.008	0.027	0.73	6.307
120924 p9huP98-8 #07 TMA 16 Cdj_Core[1,19,D]_[11710,60451].im3	Stroma	120924 p9huP98-8 #07 TMA 16 Cdj_Core[1,19,D]_[11710,60451].im3_Stroma_region13_object102_196398	TMA16	FALSE	inadequate_bcg	2	2	7	7	subcluster_7	Cluster 7 (Indeterminate/Other)	Nerve	6.153	2.26	0.123	1.258	1.036	0.886	0.022	0.031	1.322	8.139
120924 p9huP98-8 #07 TMA 16 Cdj_Core[1,19,D]_[11710,60451].im3	Stroma	120924 p9huP98-8 #07 TMA 16 Cdj_Core[1,19,D]_[11710,60451].im3_Stroma_region13_object103_196399	TMA16	FALSE	inadequate_bcg	2	2	5	5	subcluster_5	Cluster 5 (TH-high)	Nerve	4.568	0.263	0.001	1.147	7.938	2.336	0.007	0.114	0.083	9.846
120924 p9huP98-8 #07 TMA 16 Cdj_Core[1,19,D]_[11710,60451].im3	Stroma	120924 p9huP98-8 #07 TMA 16 Cdj_Core[1,19,D]_[11710,60451].im3_Stroma_region13_object104_196400	TMA16	FALSE	inadequate_bcg	2	2	2	2	subcluster_2	Cluster 2 (TH-mid)	Nerve	4.529	0.143	0	0.799	4.032	1.809	0.043	0.087	2.505	7.079
120924 p9huP98-8 #07 TMA 16 Cdj_Core[1,19,D]_[11710,60451].im3	Stroma	120924 p9huP98-8 #07 TMA 16 Cdj_Core[1,19,D]_[11710,60451].im3_Stroma_region13_object105_196401	TMA16	FALSE	inadequate_bcg	2	2	5	5	subcluster_5	Cluster 5 (TH-high)	Nerve	3.88	0.063	0	0.926	8.203	2.336	0.045	0.286	0.148	7.717
120924 p9huP98-8 #07 TMA 16 Cdj_Core[1,19,D]_[11710,60451].im3	Stroma	120924 p9huP98-8 #07 TMA 16 Cdj_Core[1,19,D]_[11710,60451].im3_Stroma_region13_object106_196402	TMA16	FALSE	inadequate_bcg	2	2	2	2	subcluster_2	Cluster 2 (TH-mid)	Nerve	4.28	0.106	0	0.278	5.114	1.191	0.022	0.036	2.768	5.461
120924 p9huP98-8 #07 TMA 16 Cdj_Core[1,19,D]_[11710,60451].im3	Stroma	120924 p9huP98-8 #07 TMA 16 Cdj_Core[1,19,D]_[11710,60451].im3_Stroma_region13_object107_196403	TMA16	FALSE	inadequate_bcg	2	2	5	5	subcluster_5	Cluster 5 (TH-high)	Nerve	4.782	0.13	0.014	0.847	7.294	1.486	0.031	0.078	0.317	7.455
120924 p9huP98-8 #07 TMA 16 Cdj_Core[1,19,D]_[11710,60451].im3	Stroma	120924 p9huP98-8 #07 TMA 16 Cdj_Core[1,19,D]_[11710,60451].im3_Stroma_region13_object108_196404	TMA16	FALSE	inadequate_bcg	2	2	7	7	subcluster_7	Cluster 7 (Indeterminate/Other)	Nerve	3.803	0.241	0.042	0.964	1.604	0.981	0.043	0.024	0.54	6.627
120924 p9huP98-8 #07 TMA 16 Cdj_Core[1,19,D]_[11710,60451].im3	Stroma	120924 p9huP98-8 #07 TMA 16 Cdj_Core[1,19,D]_[11710,60451].im3_Stroma_region13_object109_196405	TMA16	FALSE	inadequate_bcg	2	2	2	2	subcluster_2	Cluster 2 (TH-mid)	Nerve	4.347	0.151	0.041	1.038	2.899	1.728	0.063	0.038	1.985	6.47
120924 p9huP98-8 #07 TMA 16 Cdj_Core[1,19,D]_[11710,60451].im3	Stroma	120924 p9huP98-8 #07 TMA 16 Cdj_Core[1,19,D]_[11710,60451].im3_Stroma_region13_object110_196406	TMA16	FALSE	inadequate_bcg	2	2	5	5	subcluster_5	Cluster 5 (TH-high)	Nerve	4.329	0.249	0.069	1.151	5.261	2.036	0.037	0.068	0.157	8.421
120924 p9huP98-8 #07 TMA 16 Cdj_Core[1,19,D]_[11710,60451].im3	Stroma	120924 p9huP98-8 #07 TMA 16 Cdj_Core[1,19,D]_[11710,60451].im3_Stroma_region13_object111_196407	TMA16	FALSE	inadequate_bcg	2	2	4	4	subcluster_4	Cluster 4 (VAChT+)	Nerve	3.922	0.563	3.822	1.441	0.267	0.922	0.016	0.073	0.455	6.61
120924 p9huP98-8 #07 TMA 16 Cdj_Core[1,19,D]_[11710,60451].im3	Stroma	120924 p9huP98-8 #07 TMA 16 Cdj_Core[1,19,D]_[11710,60451].im3_Stroma_region13_object112_196408	TMA16	FALSE	inadequate_bcg	2	2	5	5	subcluster_5	Cluster 5 (TH-high)	Nerve	4.512	0.092	0	0.982	5.773	1.89	0.012	0.079	1.444	8.762
120924 p9huP98-8 #07 TMA 16 Cdj_Core[1,19,D]_[11710,60451].im3	Stroma	120924 p9huP98-8 #07 TMA 16 Cdj_Core[1,19,D]_[11710,60451].im3_Stroma_region13_object113_196409	TMA16	FALSE	inadequate_bcg	2	2	7	7	subcluster_7	Cluster 7 (Indeterminate/Other)	Nerve	4.291	0.044	0.303	2.569	0.089	0.777	0.041	0.022	0.584	6.717
120924 p9huP98-8 #07 TMA 16 Cdj_Core[1,19,D]_[11710,60451].im3	Stroma	120924 p9huP98-8 #07 TMA 16 Cdj_Core[1,19,D]_[11710,60451].im3_Stroma_region13_object114_196410	TMA16	FALSE	inadequate_bcg	2	2	3	3	subcluster_3	Cluster 3 (SYP+ non-neuronal)	Stroma	3.967	0.099	0.505	3.267	0	0.363	0.054	0.003	1.573	5.959
120924 p9huP98-8 #07 TMA 16 Cdj_Core[1,19,D]_[11710,60451].im3	Stroma	120924 p9huP98-8 #07 TMA 16 Cdj_Core[1,19,D]_[11710,60451].im3_Stroma_region13_object116_196412	TMA16	FALSE	inadequate_bcg	2	2	7	7	subcluster_7	Cluster 7 (Indeterminate/Other)	Nerve	4.441	0.218	0.016	1.265	0.694	0.991	0.041	0.054	0.678	5.197
120924 p9huP98-8 #07 TMA 16 Cdj_Core[1,19,D]_[11710,60451].im3	Stroma	120924 p9huP98-8 #07 TMA 16 Cdj_Core[1,19,D]_[11710,60451].im3_Stroma_region13_object117_196413	TMA16	FALSE	inadequate_bcg	2	2	2	2	subcluster_2	Cluster 2 (TH-mid)	Nerve	4.003	0.092	0.035	0.992	2.109	1.569	0.048	0.047	2.578	5.83
120924 p9huP98-8 #07 TMA 16 Cdj_Core[1,19,D]_[11710,60451].im3	Stroma	120924 p9huP98-8 #07 TMA 16 Cdj_Core[1,19,D]_[11710,60451].im3_Stroma_region13_object118_196414	TMA16	FALSE	inadequate_bcg	2	2	2	2	subcluster_2	Cluster 2 (TH-mid)	Nerve	4.527	0.313	0.031	0.768	4.478	2.16	0.049	0.084	0.19	6.757
120924 p9huP98-8 #07 TMA 16 Cdj_Core[1,19,D]_[11710,60451].im3	Stroma	120924 p9huP98-8 #07 TMA 16 Cdj_Core[1,19,D]_[11710,60451].im3_Stroma_region13_object119_196415	TMA16	FALSE	inadequate_bcg	2	2	5	5	subcluster_5	Cluster 5 (TH-high)	Nerve	1.884	0.179	0	0.922	5.791	3.361	0.048	0.12	1.143	7.63
120924 p9huP98-8 #07 TMA 16 Cdj_Core[1,19,D]_[11710,60451].im3	Stroma	120924 p9huP98-8 #07 TMA 16 Cdj_Core[1,19,D]_[11710,60451].im3_Stroma_region13_object121_196417	TMA16	FALSE	inadequate_bcg	2	2	2	2	subcluster_2	Cluster 2 (TH-mid)	Nerve	3.651	0.089	0.006	0.962	1.787	1.576	0.026	0.049	5.624	6.306
120924 p9huP98-8 #07 TMA 16 Cdj_Core[1,19,D]_[11710,60451].im3	Stroma	120924 p9huP98-8 #07 TMA 16 Cdj_Core[1,19,D]_[11710,60451].im3_Stroma_region13_object122_196418	TMA16	FALSE	inadequate_bcg	2	2	7	7	subcluster_7	Cluster 7 (Indeterminate/Other)	Nerve	4.137	0.36	1.167	0.737	0.176	1.064	0.035	0.055	0.191	5.182
120924 p9huP98-8 #07 TMA 16 Cdj_Core[1,19,D]_[11710,60451].im3	Stroma	120924 p9huP98-8 #07 TMA 16 Cdj_Core[1,19,D]_[11710,60451].im3_Stroma_region13_object123_196419	TMA16	FALSE	inadequate_bcg	2	2	3	3	subcluster_3	Cluster 3 (SYP+ non-neuronal)	Stroma	4.207	0.303	0.817	4.466	0.034	0.84	0.027	0.041	0.508	5.733
120924 p9huP98-8 #07 TMA 16 Cdj_Core[1,19,D]_[11710,60451].im3	Stroma	120924 p9huP98-8 #07 TMA 16 Cdj_Core[1,19,D]_[11710,60451].im3_Stroma_region13_object126_196422	TMA16	FALSE	inadequate_bcg	2	2	7	7	subcluster_7	Cluster 7 (Indeterminate/Other)	Nerve	4.601	0.136	0.244	2.2	0	0.168	0.03	0.002	0.495	4.18
120924 p9huP98-8 #07 TMA 16 Cdj_Core[1,19,D]_[11710,60451].im3	Stroma	120924 p9huP98-8 #07 TMA 16 Cdj_Core[1,19,D]_[11710,60451].im3_Stroma_region13_object127_196423	TMA16	FALSE	inadequate_bcg	2	2	3	3	subcluster_3	Cluster 3 (SYP+ non-neuronal)	Stroma	4.344	0.159	0.744	4.559	0	0.682	0.054	0.014	0.383	4.91
120924 p9huP98-8 #07 TMA 16 Cdj_Core[1,19,D]_[11710,60451].im3	Stroma	120924 p9huP98-8 #07 TMA 16 Cdj_Core[1,19,D]_[11710,60451].im3_Stroma_region13_object128_196424	TMA16	FALSE	inadequate_bcg	2	2	7	7	subcluster_7	Cluster 7 (Indeterminate/Other)	Nerve	4.908	0.084	0.14	1.464	0	0.177	0.049	0.001	1.122	6.658
120924 p9huP98-8 #07 TMA 16 Cdj_Core[1,19,D]_[11710,60451].im3	Stroma	120924 p9huP98-8 #07 TMA 16 Cdj_Core[1,19,D]_[11710,60451].im3_Stroma_region13_object129_196425	TMA16	FALSE	inadequate_bcg	2	2	7	7	subcluster_7	Cluster 7 (Indeterminate/Other)	Nerve	5.048	0.057	0.026	1.327	1.537	0.621	0.047	0.022	0.63	8.061
120924 p9huP98-8 #07 TMA 16 Cdj_Core[1,19,D]_[11710,60451].im3	Stroma	120924 p9huP98-8 #07 TMA 16 Cdj_Core[1,19,D]_[11710,60451].im3_Stroma_region13_object130_196426	TMA16	FALSE	inadequate_bcg	2	2	7	7	subcluster_7	Cluster 7 (Indeterminate/Other)	Nerve	4.542	0.305	0.023	0.947	1.377	0.988	0.024	0.029	0.484	4.143
120924 p9huP98-8 #07 TMA 16 Cdj_Core[1,19,D]_[11710,60451].im3	Stroma	120924 p9huP98-8 #07 TMA 16 Cdj_Core[1,19,D]_[11710,60451].im3_Stroma_region13_object131_196427	TMA16	FALSE	inadequate_bcg	2	2	2	2	subcluster_2	Cluster 2 (TH-mid)	Nerve	3.91	0.138	0.021	0.54	2.101	1.068	0.022	0.11	4.65	5.763
120924 p9huP98-8 #07 TMA 16 Cdj_Core[1,19,D]_[11710,60451].im3	Stroma	120924 p9huP98-8 #07 TMA 16 Cdj_Core[1,19,D]_[11710,60451].im3_Stroma_region13_object133_196429	TMA16	FALSE	inadequate_bcg	2	2	7	7	subcluster_7	Cluster 7 (Indeterminate/Other)	Nerve	4.803	0.171	0	0.721	1.537	0.889	0.033	0.021	0.683	4.316
120924 p9huP98-8 #07 TMA 16 Cdj_Core[1,19,D]_[11710,60451].im3	Stroma	120924 p9huP98-8 #07 TMA 16 Cdj_Core[1,19,D]_[11710,60451].im3_Stroma_region13_object134_196430	TMA16	FALSE	inadequate_bcg	2	2	5	5	subcluster_5	Cluster 5 (TH-high)	Nerve	4.169	0.118	0.016	0.736	5.867	1.942	0.005	0.099	1.243	7.851
120924 p9huP98-8 #07 TMA 16 Cdj_Core[1,19,D]_[11710,60451].im3	Stroma	120924 p9huP98-8 #07 TMA 16 Cdj_Core[1,19,D]_[11710,60451].im3_Stroma_region13_object135_196431	TMA16	FALSE	inadequate_bcg	2	2	2	2	subcluster_2	Cluster 2 (TH-mid)	Nerve	4.676	0.158	0	0.637	4.025	0.621	0.005	0.039	0.285	5.059
120924 p9huP98-8 #07 TMA 16 Cdj_Core[1,19,D]_[11710,60451].im3	Stroma	120924 p9huP98-8 #07 TMA 16 Cdj_Core[1,19,D]_[11710,60451].im3_Stroma_region13_object136_196432	TMA16	FALSE	inadequate_bcg	2	2	5	5	subcluster_5	Cluster 5 (TH-high)	Nerve	5.338	0.086	0.001	0.899	7.667	2.229	0.004	0.121	0.074	9.605
120924 p9huP98-8 #07 TMA 16 Cdj_Core[1,19,D]_[11710,60451].im3	Stroma	120924 p9huP98-8 #07 TMA 16 Cdj_Core[1,19,D]_[11710,60451].im3_Stroma_region13_object137_196433	TMA16	FALSE	inadequate_bcg	2	2	5	5	subcluster_5	Cluster 5 (TH-high)	Nerve	6.992	0.211	0.004	0.827	5.579	1.782	0.007	0.063	0.57	8.643
120924 p9huP98-8 #07 TMA 16 Cdj_Core[1,19,D]_[11710,60451].im3	Stroma	120924 p9huP98-8 #07 TMA 16 Cdj_Core[1,19,D]_[11710,60451].im3_Stroma_region13_object138_196434	TMA16	FALSE	inadequate_bcg	2	2	7	7	subcluster_7	Cluster 7 (Indeterminate/Other)	Nerve	4.927	0.061	0	0.777	1.953	0.246	0.017	0.032	0.743	4.721
120924 p9huP98-8 #07 TMA 16 Cdj_Core[1,19,D]_[11710,60451].im3	Stroma	120924 p9huP98-8 #07 TMA 16 Cdj_Core[1,19,D]_[11710,60451].im3_Stroma_region13_object139_196435	TMA16	FALSE	inadequate_bcg	2	2	5	5	subcluster_5	Cluster 5 (TH-high)	Nerve	5.546	0.109	0	0.667	7.017	1.859	0.008	0.092	0.148	8.507
120924 p9huP98-8 #07 TMA 16 Cdj_Core[1,19,D]_[11710,60451].im3	Stroma	120924 p9huP98-8 #07 TMA 16 Cdj_Core[1,19,D]_[11710,60451].im3_Stroma_region13_object140_196436	TMA16	FALSE	inadequate_bcg	2	2	7	7	subcluster_7	Cluster 7 (Indeterminate/Other)	Nerve	5.698	0.167	0.06	1.552	0.02	0.441	0.047	0.019	1.076	5.482
120924 p9huP98-8 #07 TMA 16 Cdj_Core[1,19,D]_[11710,60451].im3	Stroma	120924 p9huP98-8 #07 TMA 16 Cdj_Core[1,19,D]_[11710,60451].im3_Stroma_region13_object142_196438	TMA16	FALSE	inadequate_bcg	2	2	5	5	subcluster_5	Cluster 5 (TH-high)	Nerve	5.229	0.092	0.009	0.973	6.914	1.496	0.043	0.089	0.101	8.558
120924 p9huP98-8 #07 TMA 16 Cdj_Core[1,19,D]_[11710,60451].im3	Stroma	120924 p9huP98-8 #07 TMA 16 Cdj_Core[1,19,D]_[11710,60451].im3_Stroma_region13_object145_196441	TMA16	FALSE	inadequate_bcg	2	2	5	5	subcluster_5	Cluster 5 (TH-high)	Nerve	5.318	0.126	0	0.855	6.004	2.212	0.009	0.089	0.312	8.285
120924 p9huP98-8 #07 TMA 16 Cdj_Core[1,19,D]_[11710,60451].im3	Stroma	120924 p9huP98-8 #07 TMA 16 Cdj_Core[1,19,D]_[11710,60451].im3_Stroma_region13_object146_196442	TMA16	FALSE	inadequate_bcg	2	2	2	2	subcluster_2	Cluster 2 (TH-mid)	Nerve	4.317	0.483	0.071	0.969	3.502	1.47	0.01	0.043	0.472	7.909
120924 p9huP98-8 #07 TMA 16 Cdj_Core[1,19,D]_[11710,60451].im3	Stroma	120924 p9huP98-8 #07 TMA 16 Cdj_Core[1,19,D]_[11710,60451].im3_Stroma_region13_object147_196443	TMA16	FALSE	inadequate_bcg	2	2	2	2	subcluster_2	Cluster 2 (TH-mid)	Nerve	5.3	0.154	0	0.642	3.928	0.78	0.007	0.044	0.364	6.79
120924 p9huP98-8 #07 TMA 16 Cdj_Core[1,19,D]_[11710,60451].im3	Stroma	120924 p9huP98-8 #07 TMA 16 Cdj_Core[1,19,D]_[11710,60451].im3_Stroma_region13_object148_196444	TMA16	FALSE	inadequate_bcg	2	2	6	6	subcluster_6	Cluster 6 (SYP-high)	Nerve	2.93	0.418	0.278	0.805	0.169	3.378	0.038	0.08	0.441	5.656
120924 p9huP98-8 #07 TMA 16 Cdj_Core[1,19,D]_[11710,60451].im3	Stroma	120924 p9huP98-8 #07 TMA 16 Cdj_Core[1,19,D]_[11710,60451].im3_Stroma_region13_object152_196448	TMA16	FALSE	inadequate_bcg	2	2	7	7	subcluster_7	Cluster 7 (Indeterminate/Other)	Nerve	4.34	0.081	0	0.534	0.272	0.985	0.033	0.017	0.804	5.259
120924 p9huP98-8 #07 TMA 16 Cdj_Core[1,19,D]_[11710,60451].im3	Stroma	120924 p9huP98-8 #07 TMA 16 Cdj_Core[1,19,D]_[11710,60451].im3_Stroma_region13_object154_196450	TMA16	FALSE	inadequate_bcg	2	2	2	2	subcluster_2	Cluster 2 (TH-mid)	Nerve	5.25	0.199	0.112	1.383	4.003	1.185	0.004	0.025	0.553	7.099
120924 p9huP98-8 #07 TMA 16 Cdj_Core[1,19,D]_[11710,60451].im3	Stroma	120924 p9huP98-8 #07 TMA 16 Cdj_Core[1,19,D]_[11710,60451].im3_Stroma_region13_object155_196451	TMA16	FALSE	inadequate_bcg	2	2	2	2	subcluster_2	Cluster 2 (TH-mid)	Nerve	5.094	0.155	0.012	0.432	3	0.872	0.007	0.027	0.542	5.669
120924 p9huP98-8 #07 TMA 16 Cdj_Core[1,19,D]_[11710,60451].im3	Stroma	120924 p9huP98-8 #07 TMA 16 Cdj_Core[1,19,D]_[11710,60451].im3_Stroma_region13_object156_196452	TMA16	FALSE	inadequate_bcg	2	2	7	7	subcluster_7	Cluster 7 (Indeterminate/Other)	Nerve	5.102	0.03	0.039	0.767	1.444	0.479	0.042	0.035	3.463	4.924
120924 p9huP98-8 #07 TMA 16 Cdj_Core[1,19,D]_[11710,60451].im3	Stroma	120924 p9huP98-8 #07 TMA 16 Cdj_Core[1,19,D]_[11710,60451].im3_Stroma_region13_object160_196456	TMA16	FALSE	inadequate_bcg	2	2	7	7	subcluster_7	Cluster 7 (Indeterminate/Other)	Nerve	3.221	0.117	0.024	1.553	0.036	3.322	0.059	0.03	0.696	5.882
120924 p9huP98-8 #07 TMA 16 Cdj_Core[1,19,D]_[11710,60451].im3	Stroma	120924 p9huP98-8 #07 TMA 16 Cdj_Core[1,19,D]_[11710,60451].im3_Stroma_region13_object162_196458	TMA16	FALSE	inadequate_bcg	2	2	7	7	subcluster_7	Cluster 7 (Indeterminate/Other)	Nerve	3.954	1.12	0.083	1.348	0.004	1.516	0.021	0.042	14.122	7.62
120924 p9huP98-8 #07 TMA 16 Cdj_Core[1,19,D]_[11710,60451].im3	Stroma	120924 p9huP98-8 #07 TMA 16 Cdj_Core[1,19,D]_[11710,60451].im3_Stroma_region13_object163_196459	TMA16	FALSE	inadequate_bcg	2	2	7	7	subcluster_7	Cluster 7 (Indeterminate/Other)	Nerve	4.835	0.071	0.002	1.192	1.73	0.626	0.012	0.038	1.202	5.752
120924 p9huP98-8 #07 TMA 16 Cdj_Core[1,19,D]_[11710,60451].im3	Stroma	120924 p9huP98-8 #07 TMA 16 Cdj_Core[1,19,D]_[11710,60451].im3_Stroma_region13_object164_196460	TMA16	FALSE	inadequate_bcg	2	2	2	2	subcluster_2	Cluster 2 (TH-mid)	Nerve	4.425	0.024	0	0.659	3.619	0.866	0.005	0.03	0.986	5.836
120924 p9huP98-8 #07 TMA 16 Cdj_Core[1,19,D]_[11710,60451].im3	Stroma	120924 p9huP98-8 #07 TMA 16 Cdj_Core[1,19,D]_[11710,60451].im3_Stroma_region13_object165_196461	TMA16	FALSE	inadequate_bcg	2	2	5	5	subcluster_5	Cluster 5 (TH-high)	Nerve	5.062	0.039	0	2.028	7.562	1.667	0.077	0.032	0.754	9.795
120924 p9huP98-8 #07 TMA 16 Cdj_Core[1,19,D]_[11710,60451].im3	Stroma	120924 p9huP98-8 #07 TMA 16 Cdj_Core[1,19,D]_[11710,60451].im3_Stroma_region13_object166_196462	TMA16	FALSE	inadequate_bcg	2	2	2	2	subcluster_2	Cluster 2 (TH-mid)	Nerve	4.553	0.296	0.129	2.828	1.974	1.284	0.004	0.081	0.729	6.95
120924 p9huP98-8 #07 TMA 16 Cdj_Core[1,19,D]_[11710,60451].im3	Stroma	120924 p9huP98-8 #07 TMA 16 Cdj_Core[1,19,D]_[11710,60451].im3_Stroma_region13_object169_196465	TMA16	FALSE	inadequate_bcg	2	2	5	5	subcluster_5	Cluster 5 (TH-high)	Nerve	3.417	0.162	0.024	1.966	5.836	2.372	0.032	0.098	2.541	8.948
120924 p9huP98-8 #07 TMA 16 Cdj_Core[1,19,D]_[11710,60451].im3	Stroma	120924 p9huP98-8 #07 TMA 16 Cdj_Core[1,19,D]_[11710,60451].im3_Stroma_region13_object170_196466	TMA16	FALSE	inadequate_bcg	2	2	2	2	subcluster_2	Cluster 2 (TH-mid)	Nerve	5.682	0.277	0.075	1.195	4.425	2.016	0.013	0.112	1.099	8.328
120924 p9huP98-8 #07 TMA 16 Cdj_Core[1,19,D]_[11710,60451].im3	Stroma	120924 p9huP98-8 #07 TMA 16 Cdj_Core[1,19,D]_[11710,60451].im3_Stroma_region13_object172_196468	TMA16	FALSE	inadequate_bcg	2	2	7	7	subcluster_7	Cluster 7 (Indeterminate/Other)	Nerve	4.276	0.291	0.051	0.664	0.035	0.617	0.019	0.039	0.737	4.381
120924 p9huP98-8 #07 TMA 16 Cdj_Core[1,19,D]_[11710,60451].im3	Stroma	120924 p9huP98-8 #07 TMA 16 Cdj_Core[1,19,D]_[11710,60451].im3_Stroma_region13_object174_196470	TMA16	FALSE	inadequate_bcg	2	2	7	7	subcluster_7	Cluster 7 (Indeterminate/Other)	Nerve	4.909	0.226	0.219	0.684	0.093	1.082	0.037	0.063	0.583	5.37
120924 p9huP98-8 #07 TMA 16 Cdj_Core[1,19,D]_[11710,60451].im3	Stroma	120924 p9huP98-8 #07 TMA 16 Cdj_Core[1,19,D]_[11710,60451].im3_Stroma_region13_object175_196471	TMA16	FALSE	inadequate_bcg	2	2	2	2	subcluster_2	Cluster 2 (TH-mid)	Nerve	5.032	0.187	0.151	2.482	1.912	1.311	0.057	0.033	1.195	7.894
120924 p9huP98-8 #07 TMA 16 Cdj_Core[1,19,D]_[11710,60451].im3	Stroma	120924 p9huP98-8 #07 TMA 16 Cdj_Core[1,19,D]_[11710,60451].im3_Stroma_region13_object177_196473	TMA16	FALSE	inadequate_bcg	2	2	5	5	subcluster_5	Cluster 5 (TH-high)	Nerve	4.075	0.024	0	0.743	7.576	3.768	0.129	0.084	0.266	7.566
120924 p9huP98-8 #07 TMA 16 Cdj_Core[1,19,D]_[11710,60451].im3	Stroma	120924 p9huP98-8 #07 TMA 16 Cdj_Core[1,19,D]_[11710,60451].im3_Stroma_region13_object178_196474	TMA16	FALSE	inadequate_bcg	2	2	2	2	subcluster_2	Cluster 2 (TH-mid)	Nerve	2.932	0.057	0	0.462	3.864	2.809	0.06	0.033	0.637	5.188
120924 p9huP98-8 #07 TMA 16 Cdj_Core[1,19,D]_[11710,60451].im3	Stroma	120924 p9huP98-8 #07 TMA 16 Cdj_Core[1,19,D]_[11710,60451].im3_Stroma_region13_object179_196475	TMA16	FALSE	inadequate_bcg	2	2	7	7	subcluster_7	Cluster 7 (Indeterminate/Other)	Nerve	4.139	0.057	0	0.877	0.643	2.074	0.046	0.046	0.804	4.607
120924 p9huP98-8 #07 TMA 16 Cdj_Core[1,19,D]_[11710,60451].im3	Stroma	120924 p9huP98-8 #07 TMA 16 Cdj_Core[1,19,D]_[11710,60451].im3_Stroma_region13_object180_196476	TMA16	FALSE	inadequate_bcg	2	2	5	5	subcluster_5	Cluster 5 (TH-high)	Nerve	3.302	0.191	0	1.361	6.48	2.12	0.025	0.044	0.484	8.741
120924 p9huP98-8 #07 TMA 16 Cdj_Core[1,19,D]_[11710,60451].im3	Stroma	120924 p9huP98-8 #07 TMA 16 Cdj_Core[1,19,D]_[11710,60451].im3_Stroma_region13_object181_196477	TMA16	FALSE	inadequate_bcg	2	2	5	5	subcluster_5	Cluster 5 (TH-high)	Nerve	4.619	0.128	0.005	0.79	6.42	1.978	0.011	0.092	0.145	8.142
120924 p9huP98-8 #07 TMA 16 Cdj_Core[1,19,D]_[11710,60451].im3	Stroma	120924 p9huP98-8 #07 TMA 16 Cdj_Core[1,19,D]_[11710,60451].im3_Stroma_region13_object182_196478	TMA16	FALSE	inadequate_bcg	2	2	2	2	subcluster_2	Cluster 2 (TH-mid)	Nerve	4.603	0.178	0.018	1.057	4.9	0.969	0.002	0.042	0.252	6.512
120924 p9huP98-8 #07 TMA 16 Cdj_Core[1,19,D]_[11710,60451].im3	Stroma	120924 p9huP98-8 #07 TMA 16 Cdj_Core[1,19,D]_[11710,60451].im3_Stroma_region13_object184_196480	TMA16	FALSE	inadequate_bcg	2	2	2	2	subcluster_2	Cluster 2 (TH-mid)	Nerve	5.466	0.005	0	2.242	4.156	0.781	0.035	0.024	6.651	7.838
120924 p9huP98-8 #07 TMA 16 Cdj_Core[1,19,D]_[11710,60451].im3	Stroma	120924 p9huP98-8 #07 TMA 16 Cdj_Core[1,19,D]_[11710,60451].im3_Stroma_region13_object185_196481	TMA16	FALSE	inadequate_bcg	2	2	5	5	subcluster_5	Cluster 5 (TH-high)	Nerve	4.404	0.038	0.004	0.948	6.067	1.243	0.006	0.083	0.75	8.064
120924 p9huP98-8 #07 TMA 16 Cdj_Core[1,19,D]_[11710,60451].im3	Stroma	120924 p9huP98-8 #07 TMA 16 Cdj_Core[1,19,D]_[11710,60451].im3_Stroma_region13_object186_196482	TMA16	FALSE	inadequate_bcg	2	2	5	5	subcluster_5	Cluster 5 (TH-high)	Nerve	4.154	0.044	0.005	1.101	6.307	2.551	0.082	0.169	4.72	9.084
120924 p9huP98-8 #07 TMA 16 Cdj_Core[1,19,D]_[11710,60451].im3	Stroma	120924 p9huP98-8 #07 TMA 16 Cdj_Core[1,19,D]_[11710,60451].im3_Stroma_region13_object188_196484	TMA16	FALSE	inadequate_bcg	2	2	5	5	subcluster_5	Cluster 5 (TH-high)	Nerve	4.045	0.014	0	0.539	5.688	2.319	0.071	0.11	0.878	6.466
120924 p9huP98-8 #07 TMA 16 Cdj_Core[1,19,D]_[11710,60451].im3	Stroma	120924 p9huP98-8 #07 TMA 16 Cdj_Core[1,19,D]_[11710,60451].im3_Stroma_region13_object189_196485	TMA16	FALSE	inadequate_bcg	2	2	5	5	subcluster_5	Cluster 5 (TH-high)	Nerve	4.991	0.186	0.016	1.248	7.252	2.307	0.012	0.126	0.154	9.019
120924 p9huP98-8 #07 TMA 16 Cdj_Core[1,19,D]_[11710,60451].im3	Stroma	120924 p9huP98-8 #07 TMA 16 Cdj_Core[1,19,D]_[11710,60451].im3_Stroma_region13_object190_196486	TMA16	FALSE	inadequate_bcg	2	2	2	2	subcluster_2	Cluster 2 (TH-mid)	Nerve	4.652	0.101	0	0.575	4.719	1.324	0.028	0.041	0.345	5.706
120924 p9huP98-8 #07 TMA 16 Cdj_Core[1,19,D]_[11710,60451].im3	Stroma	120924 p9huP98-8 #07 TMA 16 Cdj_Core[1,19,D]_[11710,60451].im3_Stroma_region13_object191_196487	TMA16	FALSE	inadequate_bcg	2	2	5	5	subcluster_5	Cluster 5 (TH-high)	Nerve	3.402	0.032	0	0.531	5.876	2.334	0.021	0.046	0.327	6.138
120924 p9huP98-8 #07 TMA 16 Cdj_Core[1,19,D]_[11710,60451].im3	Stroma	120924 p9huP98-8 #07 TMA 16 Cdj_Core[1,19,D]_[11710,60451].im3_Stroma_region13_object192_196488	TMA16	FALSE	inadequate_bcg	2	2	2	2	subcluster_2	Cluster 2 (TH-mid)	Nerve	4.544	0.122	0.031	1.141	3.916	1.672	0.047	0.092	0.913	7.737
120924 p9huP98-8 #07 TMA 16 Cdj_Core[1,19,D]_[11710,60451].im3	Stroma	120924 p9huP98-8 #07 TMA 16 Cdj_Core[1,19,D]_[11710,60451].im3_Stroma_region13_object193_196489	TMA16	FALSE	inadequate_bcg	2	2	2	2	subcluster_2	Cluster 2 (TH-mid)	Nerve	5.397	0.068	0	1.1	3.652	0.833	0.041	0.077	0.496	7.066
120924 p9huP98-8 #07 TMA 16 Cdj_Core[1,19,D]_[11710,60451].im3	Stroma	120924 p9huP98-8 #07 TMA 16 Cdj_Core[1,19,D]_[11710,60451].im3_Stroma_region13_object194_196490	TMA16	FALSE	inadequate_bcg	2	2	7	7	subcluster_7	Cluster 7 (Indeterminate/Other)	Nerve	3.872	0.469	0.318	1.174	0.021	0.503	0.021	0.064	0.492	3.916
120924 p9huP98-8 #07 TMA 16 Cdj_Core[1,19,D]_[11710,60451].im3	Stroma	120924 p9huP98-8 #07 TMA 16 Cdj_Core[1,19,D]_[11710,60451].im3_Stroma_region13_object195_196491	TMA16	FALSE	inadequate_bcg	2	2	5	5	subcluster_5	Cluster 5 (TH-high)	Nerve	0.691	0.011	0	0.487	5.499	3.21	0.025	0.098	0.223	6.927
120924 p9huP98-8 #07 TMA 16 Cdj_Core[1,19,D]_[11710,60451].im3	Stroma	120924 p9huP98-8 #07 TMA 16 Cdj_Core[1,19,D]_[11710,60451].im3_Stroma_region13_object196_196492	TMA16	FALSE	inadequate_bcg	2	2	5	5	subcluster_5	Cluster 5 (TH-high)	Nerve	5.269	0.087	0.012	1.089	6.85	1.669	0.054	0.143	0.106	8.624
120924 p9huP98-8 #07 TMA 16 Cdj_Core[1,19,D]_[11710,60451].im3	Stroma	120924 p9huP98-8 #07 TMA 16 Cdj_Core[1,19,D]_[11710,60451].im3_Stroma_region13_object198_196494	TMA16	FALSE	inadequate_bcg	2	2	5	5	subcluster_5	Cluster 5 (TH-high)	Nerve	4.092	0.037	0.003	0.829	6.949	2.222	0.047	0.126	0.193	8.047
120924 p9huP98-8 #07 TMA 16 Cdj_Core[1,19,D]_[11710,60451].im3	Stroma	120924 p9huP98-8 #07 TMA 16 Cdj_Core[1,19,D]_[11710,60451].im3_Stroma_region13_object199_196495	TMA16	FALSE	inadequate_bcg	2	2	2	2	subcluster_2	Cluster 2 (TH-mid)	Nerve	4.735	0.054	0	0.929	2.482	1.238	0.052	0.049	0.547	6.151
120924 p9huP98-8 #07 TMA 16 Cdj_Core[1,19,D]_[11710,60451].im3	Stroma	120924 p9huP98-8 #07 TMA 16 Cdj_Core[1,19,D]_[11710,60451].im3_Stroma_region13_object201_196497	TMA16	FALSE	inadequate_bcg	2	2	2	2	subcluster_2	Cluster 2 (TH-mid)	Nerve	5.29	0.065	0.019	0.788	4.037	1.615	0.057	0.06	0.672	7.63
120924 p9huP98-8 #07 TMA 16 Cdj_Core[1,19,D]_[11710,60451].im3	Stroma	120924 p9huP98-8 #07 TMA 16 Cdj_Core[1,19,D]_[11710,60451].im3_Stroma_region13_object202_196498	TMA16	FALSE	inadequate_bcg	2	2	2	2	subcluster_2	Cluster 2 (TH-mid)	Nerve	4.002	0.034	0.008	0.847	4.636	2.167	0.078	0.049	0.358	6.63
120924 p9huP98-8 #07 TMA 16 Cdj_Core[1,19,D]_[11710,60451].im3	Stroma	120924 p9huP98-8 #07 TMA 16 Cdj_Core[1,19,D]_[11710,60451].im3_Stroma_region13_object204_196500	TMA16	FALSE	inadequate_bcg	2	2	5	5	subcluster_5	Cluster 5 (TH-high)	Nerve	5.555	0.158	0.033	0.973	5.827	2.221	0.064	0.141	0.233	9.437
120924 p9huP98-8 #07 TMA 16 Cdj_Core[1,19,D]_[11710,60451].im3	Stroma	120924 p9huP98-8 #07 TMA 16 Cdj_Core[1,19,D]_[11710,60451].im3_Stroma_region13_object205_196501	TMA16	FALSE	inadequate_bcg	2	2	2	2	subcluster_2	Cluster 2 (TH-mid)	Nerve	4.276	0	0	0.281	3.553	0.625	0.04	0.035	1.008	5.083
120924 p9huP98-8 #07 TMA 16 Cdj_Core[1,19,D]_[11710,60451].im3	Stroma	120924 p9huP98-8 #07 TMA 16 Cdj_Core[1,19,D]_[11710,60451].im3_Stroma_region13_object206_196502	TMA16	FALSE	inadequate_bcg	2	2	7	7	subcluster_7	Cluster 7 (Indeterminate/Other)	Nerve	4.41	0.099	0	0.751	1.824	0.62	0.036	0.026	0.707	4.395
120924 p9huP98-8 #07 TMA 16 Cdj_Core[1,19,D]_[11710,60451].im3	Stroma	120924 p9huP98-8 #07 TMA 16 Cdj_Core[1,19,D]_[11710,60451].im3_Stroma_region13_object207_196503	TMA16	FALSE	inadequate_bcg	2	2	2	2	subcluster_2	Cluster 2 (TH-mid)	Nerve	4.224	0.415	0.009	1.636	3.925	1.786	0.013	0.092	0.35	6.382
120924 p9huP98-8 #07 TMA 16 Cdj_Core[1,19,D]_[11710,60451].im3	Stroma	120924 p9huP98-8 #07 TMA 16 Cdj_Core[1,19,D]_[11710,60451].im3_Stroma_region13_object209_196505	TMA16	FALSE	inadequate_bcg	2	2	2	2	subcluster_2	Cluster 2 (TH-mid)	Nerve	4.339	0.064	0.059	0.779	3.807	1.744	0.048	0.031	0.445	5.624
120924 p9huP98-8 #07 TMA 16 Cdj_Core[1,19,D]_[11710,60451].im3	Stroma	120924 p9huP98-8 #07 TMA 16 Cdj_Core[1,19,D]_[11710,60451].im3_Stroma_region13_object210_196506	TMA16	FALSE	inadequate_bcg	2	2	2	2	subcluster_2	Cluster 2 (TH-mid)	Nerve	4.721	0.137	0.007	1.797	3.25	1.646	0.03	0.12	3.635	7.693
120924 p9huP98-8 #07 TMA 16 Cdj_Core[1,19,D]_[11710,60451].im3	Stroma	120924 p9huP98-8 #07 TMA 16 Cdj_Core[1,19,D]_[11710,60451].im3_Stroma_region13_object212_196508	TMA16	FALSE	inadequate_bcg	2	2	7	7	subcluster_7	Cluster 7 (Indeterminate/Other)	Nerve	5.071	0.124	0.021	1.166	0.811	0.619	0.01	0.017	0.79	5.819
120924 p9huP98-8 #07 TMA 16 Cdj_Core[1,19,D]_[11710,60451].im3	Stroma	120924 p9huP98-8 #07 TMA 16 Cdj_Core[1,19,D]_[11710,60451].im3_Stroma_region13_object213_196509	TMA16	FALSE	inadequate_bcg	2	2	5	5	subcluster_5	Cluster 5 (TH-high)	Nerve	2.017	0.158	0.01	1.194	5.104	3.203	0.079	0.156	0.377	6.916
120924 p9huP98-8 #07 TMA 16 Cdj_Core[1,19,D]_[11710,60451].im3	Stroma	120924 p9huP98-8 #07 TMA 16 Cdj_Core[1,19,D]_[11710,60451].im3_Stroma_region13_object214_196510	TMA16	FALSE	inadequate_bcg	2	2	5	5	subcluster_5	Cluster 5 (TH-high)	Nerve	4.736	0.073	0.038	0.934	5.044	2.033	0.048	0.108	0.259	8.4
120924 p9huP98-8 #07 TMA 16 Cdj_Core[1,19,D]_[11710,60451].im3	Stroma	120924 p9huP98-8 #07 TMA 16 Cdj_Core[1,19,D]_[11710,60451].im3_Stroma_region13_object216_196512	TMA16	FALSE	inadequate_bcg	2	2	2	2	subcluster_2	Cluster 2 (TH-mid)	Nerve	4.58	0.031	0.007	0.665	4.559	2.01	0.06	0.073	0.367	6.729
120924 p9huP98-8 #07 TMA 16 Cdj_Core[1,19,D]_[11710,60451].im3	Stroma	120924 p9huP98-8 #07 TMA 16 Cdj_Core[1,19,D]_[11710,60451].im3_Stroma_region13_object217_196513	TMA16	FALSE	inadequate_bcg	2	2	7	7	subcluster_7	Cluster 7 (Indeterminate/Other)	Nerve	4.659	0.039	0.111	0.767	0.617	1.196	0.033	0.068	0.563	5.262
120924 p9huP98-8 #07 TMA 16 Cdj_Core[1,19,D]_[11710,60451].im3	Stroma	120924 p9huP98-8 #07 TMA 16 Cdj_Core[1,19,D]_[11710,60451].im3_Stroma_region13_object218_196514	TMA16	FALSE	inadequate_bcg	2	2	5	5	subcluster_5	Cluster 5 (TH-high)	Nerve	4.424	0.002	0	0.543	9.345	2.266	0.052	0.137	0.198	8.832
120924 p9huP98-8 #07 TMA 16 Cdj_Core[1,19,D]_[11710,60451].im3	Stroma	120924 p9huP98-8 #07 TMA 16 Cdj_Core[1,19,D]_[11710,60451].im3_Stroma_region13_object219_196515	TMA16	FALSE	inadequate_bcg	2	2	7	7	subcluster_7	Cluster 7 (Indeterminate/Other)	Nerve	4.794	0.093	0.152	1.208	1.181	1.308	0.053	0.076	1.343	6.307
120924 p9huP98-8 #07 TMA 16 Cdj_Core[1,19,D]_[11710,60451].im3	Stroma	120924 p9huP98-8 #07 TMA 16 Cdj_Core[1,19,D]_[11710,60451].im3_Stroma_region13_object220_196516	TMA16	FALSE	inadequate_bcg	2	2	2	2	subcluster_2	Cluster 2 (TH-mid)	Nerve	5.004	0.044	0.004	0.986	2.548	0.651	0.032	0.062	0.482	5.807
120924 p9huP98-8 #07 TMA 16 Cdj_Core[1,19,D]_[11710,60451].im3	Stroma	120924 p9huP98-8 #07 TMA 16 Cdj_Core[1,19,D]_[11710,60451].im3_Stroma_region13_object221_196517	TMA16	FALSE	inadequate_bcg	2	2	5	5	subcluster_5	Cluster 5 (TH-high)	Nerve	5.814	0.062	0.001	1.06	6.937	1.368	0.035	0.083	0.29	9.699
120924 p9huP98-8 #07 TMA 16 Cdj_Core[1,19,D]_[11710,60451].im3	Stroma	120924 p9huP98-8 #07 TMA 16 Cdj_Core[1,19,D]_[11710,60451].im3_Stroma_region13_object222_196518	TMA16	FALSE	inadequate_bcg	2	2	5	5	subcluster_5	Cluster 5 (TH-high)	Nerve	4.559	0.046	0.004	0.667	5.252	2.378	0.054	0.127	0.403	8.04
120924 p9huP98-8 #07 TMA 16 Cdj_Core[1,19,D]_[11710,60451].im3	Stroma	120924 p9huP98-8 #07 TMA 16 Cdj_Core[1,19,D]_[11710,60451].im3_Stroma_region13_object223_196519	TMA16	FALSE	inadequate_bcg	2	2	7	7	subcluster_7	Cluster 7 (Indeterminate/Other)	Nerve	4.776	0.024	0	0.498	0.505	0.574	0.033	0.028	0.915	4.932
120924 p9huP98-8 #07 TMA 16 Cdj_Core[1,19,D]_[11710,60451].im3	Stroma	120924 p9huP98-8 #07 TMA 16 Cdj_Core[1,19,D]_[11710,60451].im3_Stroma_region13_object225_196521	TMA16	FALSE	inadequate_bcg	2	2	5	5	subcluster_5	Cluster 5 (TH-high)	Nerve	4.795	0.295	0.091	1.467	4.656	2.748	0.074	0.151	0.132	8.327
120924 p9huP98-8 #07 TMA 16 Cdj_Core[1,19,D]_[11710,60451].im3	Stroma	120924 p9huP98-8 #07 TMA 16 Cdj_Core[1,19,D]_[11710,60451].im3_Stroma_region13_object226_196522	TMA16	FALSE	inadequate_bcg	2	2	2	2	subcluster_2	Cluster 2 (TH-mid)	Nerve	4.052	0	0	0.125	3.759	0.865	0.058	0.048	0.59	5.855
120924 p9huP98-8 #07 TMA 16 Cdj_Core[1,19,D]_[11710,60451].im3	Stroma	120924 p9huP98-8 #07 TMA 16 Cdj_Core[1,19,D]_[11710,60451].im3_Stroma_region13_object227_196523	TMA16	FALSE	inadequate_bcg	2	2	2	2	subcluster_2	Cluster 2 (TH-mid)	Nerve	4.219	0.246	0.028	1.015	4.157	3.51	0.091	0.16	0.13	8.452
120924 p9huP98-8 #07 TMA 16 Cdj_Core[1,19,D]_[11710,60451].im3	Stroma	120924 p9huP98-8 #07 TMA 16 Cdj_Core[1,19,D]_[11710,60451].im3_Stroma_region13_object228_196524	TMA16	FALSE	inadequate_bcg	2	2	2	2	subcluster_2	Cluster 2 (TH-mid)	Nerve	4.521	0	0	0.423	2.839	0.632	0.026	0.023	0.66	6.015
120924 p9huP98-8 #07 TMA 16 Cdj_Core[1,19,D]_[11710,60451].im3	Stroma	120924 p9huP98-8 #07 TMA 16 Cdj_Core[1,19,D]_[11710,60451].im3_Stroma_region13_object229_196525	TMA16	FALSE	inadequate_bcg	2	2	5	5	subcluster_5	Cluster 5 (TH-high)	Nerve	3.934	0.009	0	0.834	6.159	1.293	0.018	0.049	2.159	8.026
120924 p9huP98-8 #07 TMA 16 Cdj_Core[1,19,D]_[11710,60451].im3	Stroma	120924 p9huP98-8 #07 TMA 16 Cdj_Core[1,19,D]_[11710,60451].im3_Stroma_region13_object230_196526	TMA16	FALSE	inadequate_bcg	2	2	2	2	subcluster_2	Cluster 2 (TH-mid)	Nerve	6.289	0.172	0.028	0.937	3.626	1.945	0.042	0.086	0.305	7.922
120924 p9huP98-8 #07 TMA 16 Cdj_Core[1,19,D]_[11710,60451].im3	Stroma	120924 p9huP98-8 #07 TMA 16 Cdj_Core[1,19,D]_[11710,60451].im3_Stroma_region13_object232_196528	TMA16	FALSE	inadequate_bcg	2	2	2	2	subcluster_2	Cluster 2 (TH-mid)	Nerve	4.378	0.018	0	1.338	2.256	0.569	0.023	0.029	0.611	6.242
120924 p9huP98-8 #07 TMA 16 Cdj_Core[1,19,D]_[11710,60451].im3	Stroma	120924 p9huP98-8 #07 TMA 16 Cdj_Core[1,19,D]_[11710,60451].im3_Stroma_region13_object233_196529	TMA16	FALSE	inadequate_bcg	2	2	5	5	subcluster_5	Cluster 5 (TH-high)	Nerve	5.254	0.005	0	0.767	11.356	2.441	0.026	0.129	0.117	10.084
120924 p9huP98-8 #07 TMA 16 Cdj_Core[1,19,D]_[11710,60451].im3	Stroma	120924 p9huP98-8 #07 TMA 16 Cdj_Core[1,19,D]_[11710,60451].im3_Stroma_region13_object234_196530	TMA16	FALSE	inadequate_bcg	2	2	5	5	subcluster_5	Cluster 5 (TH-high)	Nerve	3.499	0.234	0	1.045	5.775	3.653	0.111	0.084	0.183	9.442
120924 p9huP98-8 #07 TMA 16 Cdj_Core[1,19,D]_[11710,60451].im3	Stroma	120924 p9huP98-8 #07 TMA 16 Cdj_Core[1,19,D]_[11710,60451].im3_Stroma_region13_object236_196532	TMA16	FALSE	inadequate_bcg	2	2	5	5	subcluster_5	Cluster 5 (TH-high)	Nerve	4.968	0.242	0.048	1.564	5.973	2.549	0.056	0.169	0.193	8.337
120924 p9huP98-8 #07 TMA 16 Cdj_Core[1,19,D]_[11710,60451].im3	Stroma	120924 p9huP98-8 #07 TMA 16 Cdj_Core[1,19,D]_[11710,60451].im3_Stroma_region13_object237_196533	TMA16	FALSE	inadequate_bcg	2	2	2	2	subcluster_2	Cluster 2 (TH-mid)	Nerve	3.619	0.638	0.684	0.937	1.715	1.779	0.017	0.078	0.233	6.698
120924 p9huP98-8 #07 TMA 16 Cdj_Core[1,19,D]_[11710,60451].im3	Stroma	120924 p9huP98-8 #07 TMA 16 Cdj_Core[1,19,D]_[11710,60451].im3_Stroma_region13_object238_196534	TMA16	FALSE	inadequate_bcg	2	2	5	5	subcluster_5	Cluster 5 (TH-high)	Nerve	3.855	0.199	0.045	1.225	6.718	2.264	0.052	0.155	0.188	7.717
120924 p9huP98-8 #07 TMA 16 Cdj_Core[1,19,D]_[11710,60451].im3	Stroma	120924 p9huP98-8 #07 TMA 16 Cdj_Core[1,19,D]_[11710,60451].im3_Stroma_region13_object239_196535	TMA16	FALSE	inadequate_bcg	2	2	2	2	subcluster_2	Cluster 2 (TH-mid)	Nerve	5.663	0.131	0.018	0.922	2.572	1.375	0.046	0.05	0.477	7.271
120924 p9huP98-8 #07 TMA 16 Cdj_Core[1,19,D]_[11710,60451].im3	Stroma	120924 p9huP98-8 #07 TMA 16 Cdj_Core[1,19,D]_[11710,60451].im3_Stroma_region13_object241_196537	TMA16	FALSE	inadequate_bcg	2	2	2	2	subcluster_2	Cluster 2 (TH-mid)	Nerve	3.988	0.009	0	0.735	2.297	0.738	0.024	0.032	0.791	7.043
120924 p9huP98-8 #07 TMA 16 Cdj_Core[1,19,D]_[11710,60451].im3	Stroma	120924 p9huP98-8 #07 TMA 16 Cdj_Core[1,19,D]_[11710,60451].im3_Stroma_region13_object242_196538	TMA16	FALSE	inadequate_bcg	2	2	7	7	subcluster_7	Cluster 7 (Indeterminate/Other)	Nerve	5.356	0.034	0.01	0.501	0.456	0.999	0.041	0.023	1.068	6.528
120924 p9huP98-8 #07 TMA 16 Cdj_Core[1,19,D]_[11710,60451].im3	Stroma	120924 p9huP98-8 #07 TMA 16 Cdj_Core[1,19,D]_[11710,60451].im3_Stroma_region13_object243_196539	TMA16	FALSE	inadequate_bcg	2	2	7	7	subcluster_7	Cluster 7 (Indeterminate/Other)	Nerve	5.222	0.755	0.429	2.247	0.256	1.14	0.033	0.084	0.941	5.751
120924 p9huP98-8 #07 TMA 16 Cdj_Core[1,19,D]_[11710,60451].im3	Stroma	120924 p9huP98-8 #07 TMA 16 Cdj_Core[1,19,D]_[11710,60451].im3_Stroma_region13_object244_196540	TMA16	FALSE	inadequate_bcg	2	2	2	2	subcluster_2	Cluster 2 (TH-mid)	Nerve	3.805	0.19	0.019	1.319	4.257	2.594	0.059	0.075	0.212	6.837
120924 p9huP98-8 #07 TMA 16 Cdj_Core[1,19,D]_[11710,60451].im3	Stroma	120924 p9huP98-8 #07 TMA 16 Cdj_Core[1,19,D]_[11710,60451].im3_Stroma_region13_object246_196542	TMA16	FALSE	inadequate_bcg	2	2	2	2	subcluster_2	Cluster 2 (TH-mid)	Nerve	3.762	0.125	0.036	1.169	4.247	2.756	0.069	0.143	0.297	8.383
120924 p9huP98-8 #07 TMA 16 Cdj_Core[1,19,D]_[11710,60451].im3	Stroma	120924 p9huP98-8 #07 TMA 16 Cdj_Core[1,19,D]_[11710,60451].im3_Stroma_region13_object248_196544	TMA16	FALSE	inadequate_bcg	2	2	7	7	subcluster_7	Cluster 7 (Indeterminate/Other)	Nerve	4.058	0.576	0.099	0.864	0.015	0.57	0.02	0.046	0.854	3.12
120924 p9huP98-8 #07 TMA 16 Cdj_Core[1,19,D]_[11710,60451].im3	Stroma	120924 p9huP98-8 #07 TMA 16 Cdj_Core[1,19,D]_[11710,60451].im3_Stroma_region13_object249_196545	TMA16	FALSE	inadequate_bcg	2	2	5	5	subcluster_5	Cluster 5 (TH-high)	Nerve	4.714	0	0	0.238	11.502	1.575	0.077	0.033	1.732	8.359
120924 p9huP98-8 #07 TMA 16 Cdj_Core[1,19,D]_[11710,60451].im3	Stroma	120924 p9huP98-8 #07 TMA 16 Cdj_Core[1,19,D]_[11710,60451].im3_Stroma_region13_object251_196547	TMA16	FALSE	inadequate_bcg	2	2	2	2	subcluster_2	Cluster 2 (TH-mid)	Nerve	3.69	0.26	0.274	1.417	3.992	2.628	0.09	0.143	0.799	8.059
120924 p9huP98-8 #07 TMA 16 Cdj_Core[1,19,D]_[11710,60451].im3	Stroma	120924 p9huP98-8 #07 TMA 16 Cdj_Core[1,19,D]_[11710,60451].im3_Stroma_region13_object253_196549	TMA16	FALSE	inadequate_bcg	2	2	5	5	subcluster_5	Cluster 5 (TH-high)	Nerve	3.942	0.105	0	0.598	8.247	4.16	0.136	0.169	2.032	10.328
120924 p9huP98-8 #07 TMA 16 Cdj_Core[1,19,D]_[11710,60451].im3	Stroma	120924 p9huP98-8 #07 TMA 16 Cdj_Core[1,19,D]_[11710,60451].im3_Stroma_region13_object254_196550	TMA16	FALSE	inadequate_bcg	2	2	7	7	subcluster_7	Cluster 7 (Indeterminate/Other)	Nerve	4.601	0.436	0.2	1.105	0.246	0.748	0.03	0.041	0.457	5.368
120924 p9huP98-8 #07 TMA 16 Cdj_Core[1,19,D]_[11710,60451].im3	Stroma	120924 p9huP98-8 #07 TMA 16 Cdj_Core[1,19,D]_[11710,60451].im3_Stroma_region13_object257_196553	TMA16	FALSE	inadequate_bcg	2	2	2	2	subcluster_2	Cluster 2 (TH-mid)	Nerve	4.825	0.509	0	1.1	3.612	1.299	0.04	0.079	0.286	7.187
120924 p9huP98-8 #07 TMA 16 Cdj_Core[1,19,D]_[11710,60451].im3	Stroma	120924 p9huP98-8 #07 TMA 16 Cdj_Core[1,19,D]_[11710,60451].im3_Stroma_region13_object258_196554	TMA16	FALSE	inadequate_bcg	2	2	5	5	subcluster_5	Cluster 5 (TH-high)	Nerve	0.665	0.049	0	0.81	5.853	2.984	0.006	0.144	0.577	8.291
120924 p9huP98-8 #07 TMA 16 Cdj_Core[1,19,D]_[11710,60451].im3	Stroma	120924 p9huP98-8 #07 TMA 16 Cdj_Core[1,19,D]_[11710,60451].im3_Stroma_region13_object260_196556	TMA16	FALSE	inadequate_bcg	2	2	5	5	subcluster_5	Cluster 5 (TH-high)	Nerve	3.043	0.323	0	0.903	7.223	3.331	0.016	0.145	0.561	10.177
120924 p9huP98-8 #07 TMA 16 Cdj_Core[1,19,D]_[11710,60451].im3	Stroma	120924 p9huP98-8 #07 TMA 16 Cdj_Core[1,19,D]_[11710,60451].im3_Stroma_region13_object261_196557	TMA16	FALSE	inadequate_bcg	2	2	5	5	subcluster_5	Cluster 5 (TH-high)	Nerve	4.317	0.093	0	0.437	7.543	0.997	0.016	0.056	0.728	7.779
120924 p9huP98-8 #07 TMA 16 Cdj_Core[1,19,D]_[11710,60451].im3	Stroma	120924 p9huP98-8 #07 TMA 16 Cdj_Core[1,19,D]_[11710,60451].im3_Stroma_region13_object263_196559	TMA16	FALSE	inadequate_bcg	2	2	5	5	subcluster_5	Cluster 5 (TH-high)	Nerve	4.5	0.59	0	1.296	5.901	0.645	0.007	0.014	0.195	9.337
120924 p9huP98-8 #07 TMA 16 Cdj_Core[1,19,D]_[11710,60451].im3	Stroma	120924 p9huP98-8 #07 TMA 16 Cdj_Core[1,19,D]_[11710,60451].im3_Stroma_region13_object264_196560	TMA16	FALSE	inadequate_bcg	2	2	5	5	subcluster_5	Cluster 5 (TH-high)	Nerve	5.629	0.094	0.033	0.646	6.155	1.937	0.021	0.067	0.402	8.001
120924 p9huP98-8 #07 TMA 16 Cdj_Core[1,19,D]_[11710,60451].im3	Stroma	120924 p9huP98-8 #07 TMA 16 Cdj_Core[1,19,D]_[11710,60451].im3_Stroma_region13_object266_196562	TMA16	FALSE	inadequate_bcg	2	2	2	2	subcluster_2	Cluster 2 (TH-mid)	Nerve	4.96	0.239	0.021	1.301	2.454	1.656	0.03	0.052	1.429	6.611
120924 p9huP98-8 #07 TMA 16 Cdj_Core[1,19,D]_[11710,60451].im3	Stroma	120924 p9huP98-8 #07 TMA 16 Cdj_Core[1,19,D]_[11710,60451].im3_Stroma_region13_object268_196564	TMA16	FALSE	inadequate_bcg	2	2	2	2	subcluster_2	Cluster 2 (TH-mid)	Nerve	4.256	0.03	0	0.674	2.206	0.472	0.031	0.017	0.881	5.588
120924 p9huP98-8 #07 TMA 16 Cdj_Core[1,19,D]_[11710,60451].im3	Stroma	120924 p9huP98-8 #07 TMA 16 Cdj_Core[1,19,D]_[11710,60451].im3_Stroma_region13_object269_196565	TMA16	FALSE	inadequate_bcg	2	2	7	7	subcluster_7	Cluster 7 (Indeterminate/Other)	Nerve	5.273	0.107	0.03	0.432	0.007	0.327	0.022	0.014	0.673	3.19
120924 p9huP98-8 #07 TMA 16 Cdj_Core[1,19,D]_[11710,60451].im3	Stroma	120924 p9huP98-8 #07 TMA 16 Cdj_Core[1,19,D]_[11710,60451].im3_Stroma_region13_object270_196566	TMA16	FALSE	inadequate_bcg	2	2	2	2	subcluster_2	Cluster 2 (TH-mid)	Nerve	5.107	0.275	0.014	2.021	2.544	0.881	0.041	0.042	0.397	5.478
120924 p9huP98-8 #07 TMA 16 Cdj_Core[1,19,D]_[11710,60451].im3	Stroma	120924 p9huP98-8 #07 TMA 16 Cdj_Core[1,19,D]_[11710,60451].im3_Stroma_region13_object271_196567	TMA16	FALSE	inadequate_bcg	2	2	2	2	subcluster_2	Cluster 2 (TH-mid)	Nerve	4.425	0.154	0.026	0.658	3.005	2.03	0.007	0.062	1.86	6.475
120924 p9huP98-8 #07 TMA 16 Cdj_Core[1,19,D]_[11710,60451].im3	Stroma	120924 p9huP98-8 #07 TMA 16 Cdj_Core[1,19,D]_[11710,60451].im3_Stroma_region13_object272_196568	TMA16	FALSE	inadequate_bcg	2	2	2	2	subcluster_2	Cluster 2 (TH-mid)	Nerve	4.281	0.284	0	1.1	2.453	0.366	0.004	0.02	0.557	5.329
120924 p9huP98-8 #07 TMA 16 Cdj_Core[1,19,D]_[11710,60451].im3	Stroma	120924 p9huP98-8 #07 TMA 16 Cdj_Core[1,19,D]_[11710,60451].im3_Stroma_region13_object273_196569	TMA16	FALSE	inadequate_bcg	2	2	7	7	subcluster_7	Cluster 7 (Indeterminate/Other)	Nerve	4.352	0.228	0.024	1.498	1.514	1	0.037	0.09	4.674	6.719
120924 p9huP98-8 #07 TMA 16 Cdj_Core[1,19,D]_[11710,60451].im3	Stroma	120924 p9huP98-8 #07 TMA 16 Cdj_Core[1,19,D]_[11710,60451].im3_Stroma_region13_object274_196570	TMA16	FALSE	inadequate_bcg	2	2	6	6	subcluster_6	Cluster 6 (SYP-high)	Nerve	3.243	0.474	0.027	1.598	1.349	2.495	0.066	0.088	2.643	6.478
120924 p9huP98-8 #07 TMA 16 Cdj_Core[1,19,D]_[11710,60451].im3	Stroma	120924 p9huP98-8 #07 TMA 16 Cdj_Core[1,19,D]_[11710,60451].im3_Stroma_region13_object277_196573	TMA16	FALSE	inadequate_bcg	2	2	7	7	subcluster_7	Cluster 7 (Indeterminate/Other)	Nerve	5.074	0.172	0	0.481	0.26	0.667	0.039	0.016	0.705	4.932
120924 p9huP98-8 #07 TMA 16 Cdj_Core[1,19,D]_[11710,60451].im3	Stroma	120924 p9huP98-8 #07 TMA 16 Cdj_Core[1,19,D]_[11710,60451].im3_Stroma_region13_object278_196574	TMA16	FALSE	inadequate_bcg	2	2	2	2	subcluster_2	Cluster 2 (TH-mid)	Nerve	4.866	0.406	0.09	1.325	2.665	1.572	0.007	0.042	5.295	6.144
120924 p9huP98-8 #07 TMA 16 Cdj_Core[1,19,D]_[11710,60451].im3	Stroma	120924 p9huP98-8 #07 TMA 16 Cdj_Core[1,19,D]_[11710,60451].im3_Stroma_region13_object279_196575	TMA16	FALSE	inadequate_bcg	2	2	2	2	subcluster_2	Cluster 2 (TH-mid)	Nerve	4.176	0.023	0	0.648	3.994	0.327	0.038	0.035	0.399	6.054
120924 p9huP98-8 #07 TMA 16 Cdj_Core[1,19,D]_[11710,60451].im3	Stroma	120924 p9huP98-8 #07 TMA 16 Cdj_Core[1,19,D]_[11710,60451].im3_Stroma_region13_object281_196577	TMA16	FALSE	inadequate_bcg	2	2	5	5	subcluster_5	Cluster 5 (TH-high)	Nerve	5.448	0.075	0.002	1.247	12.293	2.363	0.004	0.177	0.174	11.424
120924 p9huP98-8 #07 TMA 16 Cdj_Core[1,19,D]_[11710,60451].im3	Stroma	120924 p9huP98-8 #07 TMA 16 Cdj_Core[1,19,D]_[11710,60451].im3_Stroma_region13_object282_196578	TMA16	FALSE	inadequate_bcg	2	2	2	2	subcluster_2	Cluster 2 (TH-mid)	Nerve	5.319	0.034	0.003	0.692	4.823	0.926	0.018	0.05	0.678	7.589
120924 p9huP98-8 #07 TMA 16 Cdj_Core[1,19,D]_[11710,60451].im3	Stroma	120924 p9huP98-8 #07 TMA 16 Cdj_Core[1,19,D]_[11710,60451].im3_Stroma_region13_object283_196579	TMA16	FALSE	inadequate_bcg	2	2	7	7	subcluster_7	Cluster 7 (Indeterminate/Other)	Nerve	3.145	0.098	0.107	1.399	0.68	2.148	0.048	0.039	0.555	5.113
120924 p9huP98-8 #07 TMA 16 Cdj_Core[1,19,D]_[11710,60451].im3	Stroma	120924 p9huP98-8 #07 TMA 16 Cdj_Core[1,19,D]_[11710,60451].im3_Stroma_region13_object284_196580	TMA16	FALSE	inadequate_bcg	2	2	2	2	subcluster_2	Cluster 2 (TH-mid)	Nerve	3.55	0.027	0	0.95	4.24	2.298	0.042	0.083	0.32	6.918
120924 p9huP98-8 #07 TMA 16 Cdj_Core[1,19,D]_[11710,60451].im3	Stroma	120924 p9huP98-8 #07 TMA 16 Cdj_Core[1,19,D]_[11710,60451].im3_Stroma_region13_object285_196581	TMA16	FALSE	inadequate_bcg	2	2	7	7	subcluster_7	Cluster 7 (Indeterminate/Other)	Nerve	4.894	0.133	0.01	2.189	1.912	0.297	0.043	0.027	3.436	4.616
120924 p9huP98-8 #07 TMA 16 Cdj_Core[1,19,D]_[11710,60451].im3	Stroma	120924 p9huP98-8 #07 TMA 16 Cdj_Core[1,19,D]_[11710,60451].im3_Stroma_region13_object286_196582	TMA16	FALSE	inadequate_bcg	2	2	2	2	subcluster_2	Cluster 2 (TH-mid)	Nerve	4.597	0.083	0.008	0.591	5.308	1.022	0.017	0.035	2.507	7.513
120924 p9huP98-8 #07 TMA 16 Cdj_Core[1,19,D]_[11710,60451].im3	Stroma	120924 p9huP98-8 #07 TMA 16 Cdj_Core[1,19,D]_[11710,60451].im3_Stroma_region13_object287_196583	TMA16	FALSE	inadequate_bcg	2	2	2	2	subcluster_2	Cluster 2 (TH-mid)	Nerve	2.336	0.107	0	0.902	4.123	3.561	0.028	0.064	0.425	6.929
120924 p9huP98-8 #07 TMA 16 Cdj_Core[1,19,D]_[11710,60451].im3	Stroma	120924 p9huP98-8 #07 TMA 16 Cdj_Core[1,19,D]_[11710,60451].im3_Stroma_region13_object288_196584	TMA16	FALSE	inadequate_bcg	2	2	2	2	subcluster_2	Cluster 2 (TH-mid)	Nerve	3.729	0.028	0	0.321	4.181	0.578	0.018	0.025	0.618	5.618
120924 p9huP98-8 #07 TMA 16 Cdj_Core[1,19,D]_[11710,60451].im3	Stroma	120924 p9huP98-8 #07 TMA 16 Cdj_Core[1,19,D]_[11710,60451].im3_Stroma_region13_object290_196586	TMA16	FALSE	inadequate_bcg	2	2	2	2	subcluster_2	Cluster 2 (TH-mid)	Nerve	4.919	0.158	0.008	1.381	4.748	1.564	0.011	0.046	2.114	6.836
120924 p9huP98-8 #07 TMA 16 Cdj_Core[1,19,D]_[11710,60451].im3	Stroma	120924 p9huP98-8 #07 TMA 16 Cdj_Core[1,19,D]_[11710,60451].im3_Stroma_region13_object291_196587	TMA16	FALSE	inadequate_bcg	2	2	2	2	subcluster_2	Cluster 2 (TH-mid)	Nerve	4.607	0.041	0	0.62	3.736	0.426	0.017	0.057	8.362	6.455
120924 p9huP98-8 #07 TMA 16 Cdj_Core[1,19,D]_[11710,60451].im3	Stroma	120924 p9huP98-8 #07 TMA 16 Cdj_Core[1,19,D]_[11710,60451].im3_Stroma_region13_object292_196588	TMA16	FALSE	inadequate_bcg	2	2	2	2	subcluster_2	Cluster 2 (TH-mid)	Nerve	4.745	0.281	0.112	1.184	4.468	2.552	0.027	0.126	1.098	8.892
120924 p9huP98-8 #07 TMA 16 Cdj_Core[1,19,D]_[11710,60451].im3	Stroma	120924 p9huP98-8 #07 TMA 16 Cdj_Core[1,19,D]_[11710,60451].im3_Stroma_region13_object293_196589	TMA16	FALSE	inadequate_bcg	2	2	5	5	subcluster_5	Cluster 5 (TH-high)	Nerve	4.254	0.063	0	1.198	6.935	2.813	0.033	0.131	0.415	9.182
120924 p9huP98-8 #07 TMA 16 Cdj_Core[1,19,D]_[11710,60451].im3	Stroma	120924 p9huP98-8 #07 TMA 16 Cdj_Core[1,19,D]_[11710,60451].im3_Stroma_region13_object294_196590	TMA16	FALSE	inadequate_bcg	2	2	7	7	subcluster_7	Cluster 7 (Indeterminate/Other)	Nerve	4.82	0.19	0.017	1.155	0.903	2.012	0.039	0.023	0.3	4.805
120924 p9huP98-8 #07 TMA 16 Cdj_Core[1,19,D]_[11710,60451].im3	Stroma	120924 p9huP98-8 #07 TMA 16 Cdj_Core[1,19,D]_[11710,60451].im3_Stroma_region13_object295_196591	TMA16	FALSE	inadequate_bcg	2	2	2	2	subcluster_2	Cluster 2 (TH-mid)	Nerve	4.148	0.105	0	0.909	5.099	1.777	0.013	0.059	0.467	6.952
120924 p9huP98-8 #07 TMA 16 Cdj_Core[1,19,D]_[11710,60451].im3	Stroma	120924 p9huP98-8 #07 TMA 16 Cdj_Core[1,19,D]_[11710,60451].im3_Stroma_region13_object297_196593	TMA16	FALSE	inadequate_bcg	2	2	2	2	subcluster_2	Cluster 2 (TH-mid)	Nerve	4.22	0.229	0	0.637	3.329	0.597	0.016	0.032	0.625	4.854
120924 p9huP98-8 #07 TMA 16 Cdj_Core[1,19,D]_[11710,60451].im3	Stroma	120924 p9huP98-8 #07 TMA 16 Cdj_Core[1,19,D]_[11710,60451].im3_Stroma_region13_object299_196595	TMA16	FALSE	inadequate_bcg	2	2	7	7	subcluster_7	Cluster 7 (Indeterminate/Other)	Nerve	4.515	0.347	0.211	1.754	0.948	0.778	0.036	0.016	0.838	5.738
120924 p9huP98-8 #07 TMA 16 Cdj_Core[1,19,D]_[11710,60451].im3	Stroma	120924 p9huP98-8 #07 TMA 16 Cdj_Core[1,19,D]_[11710,60451].im3_Stroma_region13_object300_196596	TMA16	FALSE	inadequate_bcg	2	2	2	2	subcluster_2	Cluster 2 (TH-mid)	Nerve	4.43	0.378	0.026	1.106	3.981	1.055	0.017	0.082	0.073	6.328
120924 p9huP98-8 #07 TMA 16 Cdj_Core[1,19,D]_[11710,60451].im3	Stroma	120924 p9huP98-8 #07 TMA 16 Cdj_Core[1,19,D]_[11710,60451].im3_Stroma_region13_object301_196597	TMA16	FALSE	inadequate_bcg	2	2	5	5	subcluster_5	Cluster 5 (TH-high)	Nerve	5.207	0.428	0.035	1.322	5.016	1.86	0.013	0.125	0.069	8.522
120924 p9huP98-8 #07 TMA 16 Cdj_Core[1,19,D]_[11710,60451].im3	Stroma	120924 p9huP98-8 #07 TMA 16 Cdj_Core[1,19,D]_[11710,60451].im3_Stroma_region13_object302_196598	TMA16	FALSE	inadequate_bcg	2	2	5	5	subcluster_5	Cluster 5 (TH-high)	Nerve	5.396	0.035	0	0.981	6.564	2.03	0.017	0.062	0.102	7.531
120924 p9huP98-8 #07 TMA 16 Cdj_Core[1,19,D]_[11710,60451].im3	Stroma	120924 p9huP98-8 #07 TMA 16 Cdj_Core[1,19,D]_[11710,60451].im3_Stroma_region13_object304_196600	TMA16	FALSE	inadequate_bcg	2	2	2	2	subcluster_2	Cluster 2 (TH-mid)	Nerve	1.98	0.187	0.013	1.072	3.268	3.085	0.019	0.043	0.437	6.236
120924 p9huP98-8 #07 TMA 16 Cdj_Core[1,19,D]_[11710,60451].im3	Stroma	120924 p9huP98-8 #07 TMA 16 Cdj_Core[1,19,D]_[11710,60451].im3_Stroma_region13_object306_196602	TMA16	FALSE	inadequate_bcg	2	2	2	2	subcluster_2	Cluster 2 (TH-mid)	Nerve	4.163	0.133	0.008	1.733	3.064	0.944	0.018	0.047	4.184	7.021
120924 p9huP98-8 #07 TMA 16 Cdj_Core[1,19,D]_[11710,60451].im3	Stroma	120924 p9huP98-8 #07 TMA 16 Cdj_Core[1,19,D]_[11710,60451].im3_Stroma_region13_object307_196603	TMA16	FALSE	inadequate_bcg	2	2	6	6	subcluster_6	Cluster 6 (SYP-high)	Nerve	3.751	0.399	0.887	0.756	0.143	1.315	0.034	0.115	7.216	8.091
120924 p9huP98-8 #07 TMA 16 Cdj_Core[1,19,D]_[11710,60451].im3	Stroma	120924 p9huP98-8 #07 TMA 16 Cdj_Core[1,19,D]_[11710,60451].im3_Stroma_region13_object310_196606	TMA16	FALSE	inadequate_bcg	2	2	7	7	subcluster_7	Cluster 7 (Indeterminate/Other)	Nerve	4.481	0.309	0.036	1.667	1.708	0.952	0.021	0.042	0.299	5.932
120924 p9huP98-8 #07 TMA 16 Cdj_Core[1,19,D]_[11710,60451].im3	Stroma	120924 p9huP98-8 #07 TMA 16 Cdj_Core[1,19,D]_[11710,60451].im3_Stroma_region13_object311_196607	TMA16	FALSE	inadequate_bcg	2	2	2	2	subcluster_2	Cluster 2 (TH-mid)	Nerve	4.333	0.376	0.047	0.988	2.026	1.218	0.013	0.053	0.72	5.73
120924 p9huP98-8 #07 TMA 16 Cdj_Core[1,19,D]_[11710,60451].im3	Stroma	120924 p9huP98-8 #07 TMA 16 Cdj_Core[1,19,D]_[11710,60451].im3_Stroma_region13_object312_196608	TMA16	FALSE	inadequate_bcg	2	2	2	2	subcluster_2	Cluster 2 (TH-mid)	Nerve	2.961	0.495	0.271	1.678	2.396	3.106	0.03	0.083	0.574	6.63
120924 p9huP98-8 #07 TMA 16 Cdj_Core[1,19,D]_[11710,60451].im3	Stroma	120924 p9huP98-8 #07 TMA 16 Cdj_Core[1,19,D]_[11710,60451].im3_Stroma_region13_object314_196609	TMA16	FALSE	inadequate_bcg	2	2	2	2	subcluster_2	Cluster 2 (TH-mid)	Nerve	3.797	0.254	0	2.349	4.375	1.841	0.025	0.062	0.226	8.228
120924 p9huP98-8 #07 TMA 16 Cdj_Core[1,19,D]_[11710,60451].im3	Stroma	120924 p9huP98-8 #07 TMA 16 Cdj_Core[1,19,D]_[11710,60451].im3_Stroma_region13_object315_196610	TMA16	FALSE	inadequate_bcg	2	2	2	2	subcluster_2	Cluster 2 (TH-mid)	Nerve	4.718	0.268	0	0.807	2.535	0.432	0.034	0.031	4.352	5.08
120924 p9huP98-8 #07 TMA 16 Cdj_Core[1,19,D]_[11710,60451].im3	Stroma	120924 p9huP98-8 #07 TMA 16 Cdj_Core[1,19,D]_[11710,60451].im3_Stroma_region13_object316_196611	TMA16	FALSE	inadequate_bcg	2	2	7	7	subcluster_7	Cluster 7 (Indeterminate/Other)	Nerve	4.341	0.483	0	1.068	1.267	0.506	0.011	0.03	0.63	4.962
120924 p9huP98-8 #07 TMA 16 Cdj_Core[1,19,D]_[11710,60451].im3	Stroma	120924 p9huP98-8 #07 TMA 16 Cdj_Core[1,19,D]_[11710,60451].im3_Stroma_region13_object317_196612	TMA16	FALSE	inadequate_bcg	2	2	7	7	subcluster_7	Cluster 7 (Indeterminate/Other)	Nerve	4.177	0.815	0.34	0.917	0.602	0.752	0.017	0.061	0.891	5.303
120924 p9huP98-8 #07 TMA 16 Cdj_Core[1,19,D]_[11710,60451].im3	Stroma	120924 p9huP98-8 #07 TMA 16 Cdj_Core[1,19,D]_[11710,60451].im3_Stroma_region13_object320_196615	TMA16	FALSE	inadequate_bcg	2	2	7	7	subcluster_7	Cluster 7 (Indeterminate/Other)	Nerve	4.361	0.649	0.089	1.417	1.368	1.238	0.018	0.038	0.325	6.169
120924 p9huP98-8 #07 TMA 16 Cdj_Core[1,19,D]_[11710,60451].im3	Stroma	120924 p9huP98-8 #07 TMA 16 Cdj_Core[1,19,D]_[11710,60451].im3_Stroma_region13_object322_196617	TMA16	FALSE	inadequate_bcg	2	2	6	6	subcluster_6	Cluster 6 (SYP-high)	Nerve	3.925	0.629	0.307	1.228	1.514	2.165	0.007	0.115	2.475	6.653
120924 p9huP98-8 #07 TMA 16 Cdj_Core[1,19,D]_[11710,60451].im3	Stroma	120924 p9huP98-8 #07 TMA 16 Cdj_Core[1,19,D]_[11710,60451].im3_Stroma_region13_object323_196618	TMA16	FALSE	inadequate_bcg	2	2	2	2	subcluster_2	Cluster 2 (TH-mid)	Nerve	4.206	0.604	0.135	1.148	2.426	1.687	0.017	0.06	0.215	6.682
120924 p9huP98-8 #07 TMA 16 Cdj_Core[1,19,D]_[11710,60451].im3	Stroma	120924 p9huP98-8 #07 TMA 16 Cdj_Core[1,19,D]_[11710,60451].im3_Stroma_region13_object325_196620	TMA16	FALSE	inadequate_bcg	2	2	2	2	subcluster_2	Cluster 2 (TH-mid)	Nerve	5.317	0.486	0.022	1.198	3.393	1.311	0.06	0.051	0.971	7.169
120924 p9huP98-8 #07 TMA 16 Cdj_Core[1,19,D]_[11710,60451].im3	Stroma	120924 p9huP98-8 #07 TMA 16 Cdj_Core[1,19,D]_[11710,60451].im3_Stroma_region13_object326_196621	TMA16	FALSE	inadequate_bcg	2	2	3	3	subcluster_3	Cluster 3 (SYP+ non-neuronal)	Stroma	7.403	0.557	0.108	5.467	0.874	1.915	0.041	0.113	0.293	9.258
120924 p9huP98-8 #07 TMA 16 Cdj_Core[1,19,E]_[13299,60610].im3	Stroma	120924 p9huP98-8 #07 TMA 16 Cdj_Core[1,19,E]_[13299,60610].im3_Stroma_region6_object4_196623	TMA16	FALSE	missing_patient_id	2	2	7	7	subcluster_7	Cluster 7 (Indeterminate/Other)	Nerve	5.258	0.09	0.061	1.938	0.137	1.268	0.038	0.032	0.423	5.39
120924 p9huP98-8 #07 TMA 16 Cdj_Core[1,19,E]_[13299,60610].im3	Stroma	120924 p9huP98-8 #07 TMA 16 Cdj_Core[1,19,E]_[13299,60610].im3_Stroma_region6_object5_196624	TMA16	FALSE	missing_patient_id	2	2	7	7	subcluster_7	Cluster 7 (Indeterminate/Other)	Nerve	6.931	0.28	0.314	1.689	0.02	1.618	0.053	0.068	1.68	7.389
120924 p9huP98-8 #07 TMA 16 Cdj_Core[1,19,E]_[13299,60610].im3	Stroma	120924 p9huP98-8 #07 TMA 16 Cdj_Core[1,19,E]_[13299,60610].im3_Stroma_region6_object7_196625	TMA16	FALSE	missing_patient_id	2	2	7	7	subcluster_7	Cluster 7 (Indeterminate/Other)	Nerve	4.984	0.009	0.006	1.54	0.07	1.127	0.034	0.026	0.655	5.048
120924 p9huP98-8 #07 TMA 16 Cdj_Core[1,19,E]_[13299,60610].im3	Stroma	120924 p9huP98-8 #07 TMA 16 Cdj_Core[1,19,E]_[13299,60610].im3_Stroma_region6_object8_196626	TMA16	FALSE	missing_patient_id	2	2	7	7	subcluster_7	Cluster 7 (Indeterminate/Other)	Nerve	4.65	0.134	0.05	1.094	0.251	2.214	0.056	0.046	0.868	5.818
120924 p9huP98-8 #07 TMA 16 Cdj_Core[1,19,E]_[13299,60610].im3	Stroma	120924 p9huP98-8 #07 TMA 16 Cdj_Core[1,19,E]_[13299,60610].im3_Stroma_region6_object9_196627	TMA16	FALSE	missing_patient_id	2	2	7	7	subcluster_7	Cluster 7 (Indeterminate/Other)	Nerve	4.563	0.299	0.429	1.321	0.265	1.2	0.032	0.033	0.445	5.273
120924 p9huP98-8 #07 TMA 16 Cdj_Core[1,19,E]_[13299,60610].im3	Stroma	120924 p9huP98-8 #07 TMA 16 Cdj_Core[1,19,E]_[13299,60610].im3_Stroma_region6_object10_196628	TMA16	FALSE	missing_patient_id	2	2	7	7	subcluster_7	Cluster 7 (Indeterminate/Other)	Nerve	7.237	0.607	0.144	1.818	0.281	2.263	0.022	0.076	0.206	7.721
120924 p9huP98-8 #07 TMA 16 Cdj_Core[1,19,E]_[13299,60610].im3	Stroma	120924 p9huP98-8 #07 TMA 16 Cdj_Core[1,19,E]_[13299,60610].im3_Stroma_region6_object11_196629	TMA16	FALSE	missing_patient_id	2	2	7	7	subcluster_7	Cluster 7 (Indeterminate/Other)	Nerve	4.326	0.285	0.206	0.827	0.026	0.426	0.012	0.015	0.722	3.861
120924 p9huP98-8 #07 TMA 16 Cdj_Core[1,19,E]_[13299,60610].im3	Stroma	120924 p9huP98-8 #07 TMA 16 Cdj_Core[1,19,E]_[13299,60610].im3_Stroma_region6_object12_196630	TMA16	FALSE	missing_patient_id	2	2	7	7	subcluster_7	Cluster 7 (Indeterminate/Other)	Nerve	5.664	0.013	0	1.023	0	0.374	0.028	0.02	0.603	4.954
120924 p9huP98-8 #07 TMA 16 Cdj_Core[1,19,E]_[13299,60610].im3	Stroma	120924 p9huP98-8 #07 TMA 16 Cdj_Core[1,19,E]_[13299,60610].im3_Stroma_region6_object13_196631	TMA16	FALSE	missing_patient_id	2	2	7	7	subcluster_7	Cluster 7 (Indeterminate/Other)	Nerve	4.97	0.225	0.093	1.307	0.007	2.058	0.052	0.022	1.058	6.354
120924 p9huP98-8 #07 TMA 16 Cdj_Core[1,19,E]_[13299,60610].im3	Stroma	120924 p9huP98-8 #07 TMA 16 Cdj_Core[1,19,E]_[13299,60610].im3_Stroma_region6_object14_196632	TMA16	FALSE	missing_patient_id	2	2	7	7	subcluster_7	Cluster 7 (Indeterminate/Other)	Nerve	5.47	0.208	0.097	1.414	0.012	0.718	0.044	0.025	0.35	5.518
120924 p9huP98-8 #07 TMA 16 Cdj_Core[1,19,E]_[13299,60610].im3	Stroma	120924 p9huP98-8 #07 TMA 16 Cdj_Core[1,19,E]_[13299,60610].im3_Stroma_region6_object15_196633	TMA16	FALSE	missing_patient_id	2	2	7	7	subcluster_7	Cluster 7 (Indeterminate/Other)	Nerve	4.643	0.183	0.048	1.094	0.021	0.808	0.022	0.028	0.37	3.875
120924 p9huP98-8 #07 TMA 16 Cdj_Core[1,19,E]_[13299,60610].im3	Stroma	120924 p9huP98-8 #07 TMA 16 Cdj_Core[1,19,E]_[13299,60610].im3_Stroma_region6_object16_196634	TMA16	FALSE	missing_patient_id	2	2	7	7	subcluster_7	Cluster 7 (Indeterminate/Other)	Nerve	7.979	0.264	0.115	1.416	0.08	1.755	0.052	0.063	0.283	6.822
120924 p9huP98-8 #07 TMA 16 Cdj_Core[1,19,E]_[13299,60610].im3	Stroma	120924 p9huP98-8 #07 TMA 16 Cdj_Core[1,19,E]_[13299,60610].im3_Stroma_region6_object17_196635	TMA16	FALSE	missing_patient_id	2	2	7	7	subcluster_7	Cluster 7 (Indeterminate/Other)	Nerve	4.741	0.084	0.296	1.341	0.035	0.329	0.03	0.022	0.58	3.549
120924 p9huP98-8 #07 TMA 16 Cdj_Core[1,19,E]_[13299,60610].im3	Stroma	120924 p9huP98-8 #07 TMA 16 Cdj_Core[1,19,E]_[13299,60610].im3_Stroma_region6_object18_196636	TMA16	FALSE	missing_patient_id	2	2	7	7	subcluster_7	Cluster 7 (Indeterminate/Other)	Nerve	5.431	0.059	0.049	1.924	0.008	0.672	0.051	0.026	0.371	5.122
120924 p9huP98-8 #07 TMA 16 Cdj_Core[1,19,E]_[13299,60610].im3	Stroma	120924 p9huP98-8 #07 TMA 16 Cdj_Core[1,19,E]_[13299,60610].im3_Stroma_region6_object19_196637	TMA16	FALSE	missing_patient_id	2	2	7	7	subcluster_7	Cluster 7 (Indeterminate/Other)	Nerve	5.197	0.312	0.281	1.954	0.344	2.361	0.091	0.063	0.343	6.333
120924 p9huP98-8 #07 TMA 16 Cdj_Core[1,19,E]_[13299,60610].im3	Stroma	120924 p9huP98-8 #07 TMA 16 Cdj_Core[1,19,E]_[13299,60610].im3_Stroma_region6_object20_196638	TMA16	FALSE	missing_patient_id	2	2	7	7	subcluster_7	Cluster 7 (Indeterminate/Other)	Nerve	5.4	0.022	0	0.663	0.011	0.797	0.017	0.012	0.708	4.203
120924 p9huP98-8 #07 TMA 16 Cdj_Core[1,19,E]_[13299,60610].im3	Stroma	120924 p9huP98-8 #07 TMA 16 Cdj_Core[1,19,E]_[13299,60610].im3_Stroma_region6_object21_196639	TMA16	FALSE	missing_patient_id	2	2	6	6	subcluster_6	Cluster 6 (SYP-high)	Nerve	6.858	0.407	0.259	1.382	0.557	2.415	0.029	0.126	0.22	7.26
120924 p9huP98-8 #07 TMA 16 Cdj_Core[1,19,E]_[13299,60610].im3	Stroma	120924 p9huP98-8 #07 TMA 16 Cdj_Core[1,19,E]_[13299,60610].im3_Stroma_region6_object22_196640	TMA16	FALSE	missing_patient_id	2	2	7	7	subcluster_7	Cluster 7 (Indeterminate/Other)	Nerve	4.414	0.212	0.337	0.714	0.106	1.078	0.028	0.045	0.444	5.598
120924 p9huP98-8 #07 TMA 16 Cdj_Core[1,19,E]_[13299,60610].im3	Stroma	120924 p9huP98-8 #07 TMA 16 Cdj_Core[1,19,E]_[13299,60610].im3_Stroma_region6_object23_196641	TMA16	FALSE	missing_patient_id	2	2	6	6	subcluster_6	Cluster 6 (SYP-high)	Nerve	8.782	0.453	0.41	1.553	0.05	3.271	0.025	0.151	0.535	8.797
120924 p9huP98-8 #07 TMA 16 Cdj_Core[1,19,E]_[13299,60610].im3	Stroma	120924 p9huP98-8 #07 TMA 16 Cdj_Core[1,19,E]_[13299,60610].im3_Stroma_region6_object24_196642	TMA16	FALSE	missing_patient_id	2	2	7	7	subcluster_7	Cluster 7 (Indeterminate/Other)	Nerve	6.307	0.227	0.114	0.727	0.244	1.696	0.018	0.055	0.282	5.881
120924 p9huP98-8 #07 TMA 16 Cdj_Core[1,19,E]_[13299,60610].im3	Stroma	120924 p9huP98-8 #07 TMA 16 Cdj_Core[1,19,E]_[13299,60610].im3_Stroma_region6_object25_196643	TMA16	FALSE	missing_patient_id	2	2	7	7	subcluster_7	Cluster 7 (Indeterminate/Other)	Nerve	4.688	0.025	0.018	0.717	1.084	0.227	0.039	0.046	0.61	4.823
120924 p9huP98-8 #07 TMA 16 Cdj_Core[1,19,E]_[13299,60610].im3	Stroma	120924 p9huP98-8 #07 TMA 16 Cdj_Core[1,19,E]_[13299,60610].im3_Stroma_region6_object26_196644	TMA16	FALSE	missing_patient_id	2	2	7	7	subcluster_7	Cluster 7 (Indeterminate/Other)	Nerve	7.185	0.149	0.093	0.99	0.022	1.569	0.025	0.089	4.074	7.709
120924 p9huP98-8 #07 TMA 16 Cdj_Core[1,19,E]_[13299,60610].im3	Stroma	120924 p9huP98-8 #07 TMA 16 Cdj_Core[1,19,E]_[13299,60610].im3_Stroma_region6_object27_196645	TMA16	FALSE	missing_patient_id	2	2	7	7	subcluster_7	Cluster 7 (Indeterminate/Other)	Nerve	6.421	0.177	0.098	0.864	0.069	1.151	0.043	0.032	0.527	5.854
120924 p9huP98-8 #07 TMA 16 Cdj_Core[1,19,E]_[13299,60610].im3	Stroma	120924 p9huP98-8 #07 TMA 16 Cdj_Core[1,19,E]_[13299,60610].im3_Stroma_region6_object28_196646	TMA16	FALSE	missing_patient_id	2	2	7	7	subcluster_7	Cluster 7 (Indeterminate/Other)	Nerve	4.604	0.053	0.074	0.849	0.026	0.569	0.047	0.013	0.512	5.282
120924 p9huP98-8 #07 TMA 16 Cdj_Core[1,19,E]_[13299,60610].im3	Stroma	120924 p9huP98-8 #07 TMA 16 Cdj_Core[1,19,E]_[13299,60610].im3_Stroma_region6_object29_196647	TMA16	FALSE	missing_patient_id	2	2	7	7	subcluster_7	Cluster 7 (Indeterminate/Other)	Nerve	4.38	0.041	0	0.915	0.452	1.026	0.037	0.029	0.592	5.206
120924 p9huP98-8 #07 TMA 16 Cdj_Core[1,19,E]_[13299,60610].im3	Stroma	120924 p9huP98-8 #07 TMA 16 Cdj_Core[1,19,E]_[13299,60610].im3_Stroma_region6_object30_196648	TMA16	FALSE	missing_patient_id	2	2	7	7	subcluster_7	Cluster 7 (Indeterminate/Other)	Nerve	5.684	0.208	0.253	0.865	0.33	1.724	0.028	0.07	0.265	6.15
120924 p9huP98-8 #07 TMA 16 Cdj_Core[1,19,E]_[13299,60610].im3	Stroma	120924 p9huP98-8 #07 TMA 16 Cdj_Core[1,19,E]_[13299,60610].im3_Stroma_region6_object31_196649	TMA16	FALSE	missing_patient_id	2	2	7	7	subcluster_7	Cluster 7 (Indeterminate/Other)	Nerve	4.338	0.073	0.024	1.182	0.068	0.503	0.022	0.024	0.866	4.242
120924 p9huP98-8 #07 TMA 16 Cdj_Core[1,19,E]_[13299,60610].im3	Stroma	120924 p9huP98-8 #07 TMA 16 Cdj_Core[1,19,E]_[13299,60610].im3_Stroma_region6_object32_196650	TMA16	FALSE	missing_patient_id	2	2	2	2	subcluster_2	Cluster 2 (TH-mid)	Nerve	6.276	0.187	0.058	0.49	2.079	1.121	0.011	0.056	0.326	6.127
120924 p9huP98-8 #07 TMA 16 Cdj_Core[1,19,E]_[13299,60610].im3	Stroma	120924 p9huP98-8 #07 TMA 16 Cdj_Core[1,19,E]_[13299,60610].im3_Stroma_region6_object33_196651	TMA16	FALSE	missing_patient_id	2	2	7	7	subcluster_7	Cluster 7 (Indeterminate/Other)	Nerve	4.632	0.045	0	1.356	0.754	1.708	0.037	0.037	4.117	8.061
120924 p9huP98-8 #07 TMA 16 Cdj_Core[1,19,E]_[13299,60610].im3	Stroma	120924 p9huP98-8 #07 TMA 16 Cdj_Core[1,19,E]_[13299,60610].im3_Stroma_region6_object34_196652	TMA16	FALSE	missing_patient_id	2	2	7	7	subcluster_7	Cluster 7 (Indeterminate/Other)	Nerve	5.928	0.279	0.104	1.527	0.392	1.53	0.032	0.047	0.386	6.312
120924 p9huP98-8 #07 TMA 16 Cdj_Core[1,19,E]_[13299,60610].im3	Stroma	120924 p9huP98-8 #07 TMA 16 Cdj_Core[1,19,E]_[13299,60610].im3_Stroma_region6_object35_196653	TMA16	FALSE	missing_patient_id	2	2	7	7	subcluster_7	Cluster 7 (Indeterminate/Other)	Nerve	5.895	0	0	0.901	0	0.757	0.018	0.009	10.494	7.898
120924 p9huP98-8 #07 TMA 16 Cdj_Core[1,19,E]_[13299,60610].im3	Stroma	120924 p9huP98-8 #07 TMA 16 Cdj_Core[1,19,E]_[13299,60610].im3_Stroma_region6_object36_196654	TMA16	FALSE	missing_patient_id	2	2	2	2	subcluster_2	Cluster 2 (TH-mid)	Nerve	7.999	0.272	0.027	0.848	2.111	0.81	0.011	0.061	0.245	5.84
120924 p9huP98-8 #07 TMA 16 Cdj_Core[1,19,E]_[13299,60610].im3	Stroma	120924 p9huP98-8 #07 TMA 16 Cdj_Core[1,19,E]_[13299,60610].im3_Stroma_region6_object37_196655	TMA16	FALSE	missing_patient_id	2	2	6	6	subcluster_6	Cluster 6 (SYP-high)	Nerve	2.414	0.209	0.259	0.795	0.143	2.711	0.077	0.093	0.575	6.117
120924 p9huP98-8 #07 TMA 16 Cdj_Core[1,19,E]_[13299,60610].im3	Stroma	120924 p9huP98-8 #07 TMA 16 Cdj_Core[1,19,E]_[13299,60610].im3_Stroma_region6_object38_196656	TMA16	FALSE	missing_patient_id	2	2	7	7	subcluster_7	Cluster 7 (Indeterminate/Other)	Nerve	7.1	0.29	0.123	0.619	0.037	0.487	0.025	0.024	0.443	4.454
120924 p9huP98-8 #07 TMA 16 Cdj_Core[1,19,E]_[13299,60610].im3	Stroma	120924 p9huP98-8 #07 TMA 16 Cdj_Core[1,19,E]_[13299,60610].im3_Stroma_region6_object39_196657	TMA16	FALSE	missing_patient_id	2	2	7	7	subcluster_7	Cluster 7 (Indeterminate/Other)	Nerve	5.327	0.15	0.061	0.906	0.131	0.97	0.038	0.048	0.477	5.122
120924 p9huP98-8 #07 TMA 16 Cdj_Core[1,19,E]_[13299,60610].im3	Stroma	120924 p9huP98-8 #07 TMA 16 Cdj_Core[1,19,E]_[13299,60610].im3_Stroma_region6_object40_196658	TMA16	FALSE	missing_patient_id	2	2	7	7	subcluster_7	Cluster 7 (Indeterminate/Other)	Nerve	5.855	0.553	0.175	0.646	0.023	0.79	0.027	0.027	0.447	5.876
120924 p9huP98-8 #07 TMA 16 Cdj_Core[1,19,E]_[13299,60610].im3	Stroma	120924 p9huP98-8 #07 TMA 16 Cdj_Core[1,19,E]_[13299,60610].im3_Stroma_region6_object41_196659	TMA16	FALSE	missing_patient_id	2	2	7	7	subcluster_7	Cluster 7 (Indeterminate/Other)	Nerve	4.537	0	0	0.626	0.667	0.234	0.019	0.022	0.719	4.414
120924 p9huP98-8 #07 TMA 16 Cdj_Core[1,19,E]_[13299,60610].im3	Stroma	120924 p9huP98-8 #07 TMA 16 Cdj_Core[1,19,E]_[13299,60610].im3_Stroma_region6_object42_196660	TMA16	FALSE	missing_patient_id	2	2	7	7	subcluster_7	Cluster 7 (Indeterminate/Other)	Nerve	7.638	0.224	0.164	0.682	0.022	1.543	0.037	0.047	0.311	6.574
120924 p9huP98-8 #07 TMA 16 Cdj_Core[1,19,E]_[13299,60610].im3	Stroma	120924 p9huP98-8 #07 TMA 16 Cdj_Core[1,19,E]_[13299,60610].im3_Stroma_region6_object43_196661	TMA16	FALSE	missing_patient_id	2	2	7	7	subcluster_7	Cluster 7 (Indeterminate/Other)	Nerve	5.999	0.175	0.108	0.766	0.077	1.708	0.048	0.066	1.557	6.045
120924 p9huP98-8 #07 TMA 16 Cdj_Core[1,19,E]_[13299,60610].im3	Stroma	120924 p9huP98-8 #07 TMA 16 Cdj_Core[1,19,E]_[13299,60610].im3_Stroma_region6_object44_196662	TMA16	FALSE	missing_patient_id	2	2	2	2	subcluster_2	Cluster 2 (TH-mid)	Nerve	6.016	0.063	0	0.646	2.164	0.295	0.007	0.017	0.564	4.393
120924 p9huP98-8 #07 TMA 16 Cdj_Core[1,19,E]_[13299,60610].im3	Stroma	120924 p9huP98-8 #07 TMA 16 Cdj_Core[1,19,E]_[13299,60610].im3_Stroma_region6_object45_196663	TMA16	FALSE	missing_patient_id	2	2	7	7	subcluster_7	Cluster 7 (Indeterminate/Other)	Nerve	4.725	0.042	0.004	1.556	0.054	1.112	0.019	0.029	3.987	5.631
120924 p9huP98-8 #07 TMA 16 Cdj_Core[1,19,E]_[13299,60610].im3	Stroma	120924 p9huP98-8 #07 TMA 16 Cdj_Core[1,19,E]_[13299,60610].im3_Stroma_region6_object46_196664	TMA16	FALSE	missing_patient_id	2	2	7	7	subcluster_7	Cluster 7 (Indeterminate/Other)	Nerve	5.331	0.093	0.125	1.235	0.168	1.511	0.046	0.05	1.904	6.513
120924 p9huP98-8 #07 TMA 16 Cdj_Core[1,19,E]_[13299,60610].im3	Stroma	120924 p9huP98-8 #07 TMA 16 Cdj_Core[1,19,E]_[13299,60610].im3_Stroma_region6_object47_196665	TMA16	FALSE	missing_patient_id	2	2	7	7	subcluster_7	Cluster 7 (Indeterminate/Other)	Nerve	7.025	0.412	0.039	0.853	0.134	1.354	0.015	0.084	0.275	6.057
120924 p9huP98-8 #07 TMA 16 Cdj_Core[1,19,E]_[13299,60610].im3	Stroma	120924 p9huP98-8 #07 TMA 16 Cdj_Core[1,19,E]_[13299,60610].im3_Stroma_region6_object48_196666	TMA16	FALSE	missing_patient_id	2	2	7	7	subcluster_7	Cluster 7 (Indeterminate/Other)	Nerve	7.002	0.079	0.143	1.855	0.124	0.898	0.045	0.021	0.504	6.363
120924 p9huP98-8 #07 TMA 16 Cdj_Core[1,19,E]_[13299,60610].im3	Stroma	120924 p9huP98-8 #07 TMA 16 Cdj_Core[1,19,E]_[13299,60610].im3_Stroma_region6_object49_196667	TMA16	FALSE	missing_patient_id	2	2	7	7	subcluster_7	Cluster 7 (Indeterminate/Other)	Nerve	6.181	0.095	0.026	0.511	0.022	1.896	0.028	0.034	0.424	5.759
120924 p9huP98-8 #07 TMA 16 Cdj_Core[1,19,E]_[13299,60610].im3	Stroma	120924 p9huP98-8 #07 TMA 16 Cdj_Core[1,19,E]_[13299,60610].im3_Stroma_region6_object50_196668	TMA16	FALSE	missing_patient_id	2	2	7	7	subcluster_7	Cluster 7 (Indeterminate/Other)	Nerve	5.545	0.272	0.121	0.675	0.546	0.746	0.013	0.023	0.313	4.992
120924 p9huP98-8 #07 TMA 16 Cdj_Core[1,19,E]_[13299,60610].im3	Stroma	120924 p9huP98-8 #07 TMA 16 Cdj_Core[1,19,E]_[13299,60610].im3_Stroma_region6_object51_196669	TMA16	FALSE	missing_patient_id	2	2	7	7	subcluster_7	Cluster 7 (Indeterminate/Other)	Nerve	5.431	0.159	0.004	0.693	0.75	1.227	0.015	0.058	0.408	5.552
120924 p9huP98-8 #07 TMA 16 Cdj_Core[1,19,E]_[13299,60610].im3	Stroma	120924 p9huP98-8 #07 TMA 16 Cdj_Core[1,19,E]_[13299,60610].im3_Stroma_region6_object52_196670	TMA16	FALSE	missing_patient_id	2	2	7	7	subcluster_7	Cluster 7 (Indeterminate/Other)	Nerve	5.936	0.229	0.167	2.239	0.031	1.098	0.028	0.045	0.278	6.109
120924 p9huP98-8 #07 TMA 16 Cdj_Core[1,19,E]_[13299,60610].im3	Stroma	120924 p9huP98-8 #07 TMA 16 Cdj_Core[1,19,E]_[13299,60610].im3_Stroma_region6_object53_196671	TMA16	FALSE	missing_patient_id	2	2	7	7	subcluster_7	Cluster 7 (Indeterminate/Other)	Nerve	7.273	0.296	0.11	1.109	0.086	1.409	0.033	0.067	0.268	6.408
120924 p9huP98-8 #07 TMA 16 Cdj_Core[1,19,E]_[13299,60610].im3	Stroma	120924 p9huP98-8 #07 TMA 16 Cdj_Core[1,19,E]_[13299,60610].im3_Stroma_region6_object54_196672	TMA16	FALSE	missing_patient_id	2	2	7	7	subcluster_7	Cluster 7 (Indeterminate/Other)	Nerve	5.293	0.404	0.222	1.676	1.034	2.405	0.062	0.056	0.286	7.422
120924 p9huP98-8 #07 TMA 16 Cdj_Core[1,19,E]_[13299,60610].im3	Stroma	120924 p9huP98-8 #07 TMA 16 Cdj_Core[1,19,E]_[13299,60610].im3_Stroma_region6_object55_196673	TMA16	FALSE	missing_patient_id	2	2	7	7	subcluster_7	Cluster 7 (Indeterminate/Other)	Nerve	7.323	0.405	0.219	1.1	0.324	1.912	0.014	0.082	0.214	6.546
120924 p9huP98-8 #07 TMA 16 Cdj_Core[1,19,E]_[13299,60610].im3	Stroma	120924 p9huP98-8 #07 TMA 16 Cdj_Core[1,19,E]_[13299,60610].im3_Stroma_region6_object56_196674	TMA16	FALSE	missing_patient_id	2	2	7	7	subcluster_7	Cluster 7 (Indeterminate/Other)	Nerve	7.746	0.266	0.012	0.782	0.091	0.386	0.017	0.017	0.263	4.587
120924 p9huP98-8 #07 TMA 16 Cdj_Core[1,19,E]_[13299,60610].im3	Stroma	120924 p9huP98-8 #07 TMA 16 Cdj_Core[1,19,E]_[13299,60610].im3_Stroma_region6_object57_196675	TMA16	FALSE	missing_patient_id	2	2	2	2	subcluster_2	Cluster 2 (TH-mid)	Nerve	7.121	0.161	0.035	1.39	2.097	1.268	0.015	0.081	0.441	6.814
120924 p9huP98-8 #07 TMA 16 Cdj_Core[1,19,E]_[13299,60610].im3	Stroma	120924 p9huP98-8 #07 TMA 16 Cdj_Core[1,19,E]_[13299,60610].im3_Stroma_region6_object58_196676	TMA16	FALSE	missing_patient_id	2	2	7	7	subcluster_7	Cluster 7 (Indeterminate/Other)	Nerve	7.933	0.257	0.168	1.092	0.108	1.911	0.045	0.045	0.263	6.502
120924 p9huP98-8 #07 TMA 16 Cdj_Core[1,19,E]_[13299,60610].im3	Stroma	120924 p9huP98-8 #07 TMA 16 Cdj_Core[1,19,E]_[13299,60610].im3_Stroma_region6_object59_196677	TMA16	FALSE	missing_patient_id	2	2	6	6	subcluster_6	Cluster 6 (SYP-high)	Nerve	7.976	0.428	0.225	0.908	0.733	2.43	0.054	0.124	0.158	7.662
120924 p9huP98-8 #07 TMA 16 Cdj_Core[1,19,E]_[13299,60610].im3	Stroma	120924 p9huP98-8 #07 TMA 16 Cdj_Core[1,19,E]_[13299,60610].im3_Stroma_region6_object60_196678	TMA16	FALSE	missing_patient_id	2	2	7	7	subcluster_7	Cluster 7 (Indeterminate/Other)	Nerve	5.196	0.517	0.098	1.053	0.187	0.636	0.017	0.057	0.548	5.457
120924 p9huP98-8 #07 TMA 16 Cdj_Core[1,19,E]_[13299,60610].im3	Stroma	120924 p9huP98-8 #07 TMA 16 Cdj_Core[1,19,E]_[13299,60610].im3_Stroma_region6_object61_196679	TMA16	FALSE	missing_patient_id	2	2	7	7	subcluster_7	Cluster 7 (Indeterminate/Other)	Nerve	4.956	0.452	0.216	0.616	0.008	0.446	0.035	0.014	0.649	3.873
120924 p9huP98-8 #07 TMA 16 Cdj_Core[1,19,E]_[13299,60610].im3	Stroma	120924 p9huP98-8 #07 TMA 16 Cdj_Core[1,19,E]_[13299,60610].im3_Stroma_region6_object62_196680	TMA16	FALSE	missing_patient_id	2	2	7	7	subcluster_7	Cluster 7 (Indeterminate/Other)	Nerve	4.353	0.348	0.406	1.297	1.231	1.957	0.051	0.062	0.346	6.632
120924 p9huP98-8 #07 TMA 16 Cdj_Core[1,19,E]_[13299,60610].im3	Stroma	120924 p9huP98-8 #07 TMA 16 Cdj_Core[1,19,E]_[13299,60610].im3_Stroma_region6_object63_196681	TMA16	FALSE	missing_patient_id	2	2	6	6	subcluster_6	Cluster 6 (SYP-high)	Nerve	4.88	0.705	0.897	0.951	0.178	2.772	0.043	0.184	0.201	7.069
120924 p9huP98-8 #07 TMA 16 Cdj_Core[1,19,E]_[13299,60610].im3	Stroma	120924 p9huP98-8 #07 TMA 16 Cdj_Core[1,19,E]_[13299,60610].im3_Stroma_region6_object64_196682	TMA16	FALSE	missing_patient_id	2	2	6	6	subcluster_6	Cluster 6 (SYP-high)	Nerve	4.344	0.181	0.109	0.707	0.641	3.151	0.049	0.074	0.45	6.12
120924 p9huP98-8 #07 TMA 16 Cdj_Core[1,19,E]_[13299,60610].im3	Stroma	120924 p9huP98-8 #07 TMA 16 Cdj_Core[1,19,E]_[13299,60610].im3_Stroma_region6_object65_196683	TMA16	FALSE	missing_patient_id	2	2	7	7	subcluster_7	Cluster 7 (Indeterminate/Other)	Nerve	5.206	0.188	0.02	1.249	0.277	0.621	0.027	0.025	0.836	4.681
120924 p9huP98-8 #07 TMA 16 Cdj_Core[1,19,E]_[13299,60610].im3	Stroma	120924 p9huP98-8 #07 TMA 16 Cdj_Core[1,19,E]_[13299,60610].im3_Stroma_region6_object66_196684	TMA16	FALSE	missing_patient_id	2	2	6	6	subcluster_6	Cluster 6 (SYP-high)	Nerve	7.764	0.494	1.234	1.557	0.084	3.485	0.051	0.145	0.201	8.713
120924 p9huP98-8 #07 TMA 16 Cdj_Core[1,19,E]_[13299,60610].im3	Stroma	120924 p9huP98-8 #07 TMA 16 Cdj_Core[1,19,E]_[13299,60610].im3_Stroma_region6_object67_196685	TMA16	FALSE	missing_patient_id	2	2	2	2	subcluster_2	Cluster 2 (TH-mid)	Nerve	4.796	0.03	0	0.426	2.975	1.179	0.028	0.061	1.17	5.481
120924 p9huP98-8 #07 TMA 16 Cdj_Core[1,19,E]_[13299,60610].im3	Stroma	120924 p9huP98-8 #07 TMA 16 Cdj_Core[1,19,E]_[13299,60610].im3_Stroma_region6_object68_196686	TMA16	FALSE	missing_patient_id	2	2	7	7	subcluster_7	Cluster 7 (Indeterminate/Other)	Nerve	4.577	0.154	0.017	0.687	0.181	0.143	0.018	0.039	0.745	4.302
120924 p9huP98-8 #07 TMA 16 Cdj_Core[1,19,E]_[13299,60610].im3	Stroma	120924 p9huP98-8 #07 TMA 16 Cdj_Core[1,19,E]_[13299,60610].im3_Stroma_region6_object69_196687	TMA16	FALSE	missing_patient_id	2	2	7	7	subcluster_7	Cluster 7 (Indeterminate/Other)	Nerve	5.894	0.285	0.11	0.98	0.063	1.775	0.018	0.057	3.075	7.233
120924 p9huP98-8 #07 TMA 16 Cdj_Core[1,19,E]_[13299,60610].im3	Stroma	120924 p9huP98-8 #07 TMA 16 Cdj_Core[1,19,E]_[13299,60610].im3_Stroma_region6_object70_196688	TMA16	FALSE	missing_patient_id	2	2	6	6	subcluster_6	Cluster 6 (SYP-high)	Nerve	8.097	0.475	0.905	1.45	0.064	2.974	0.049	0.145	0.308	8.548
120924 p9huP98-8 #07 TMA 16 Cdj_Core[1,19,E]_[13299,60610].im3	Stroma	120924 p9huP98-8 #07 TMA 16 Cdj_Core[1,19,E]_[13299,60610].im3_Stroma_region6_object71_196689	TMA16	FALSE	missing_patient_id	2	2	2	2	subcluster_2	Cluster 2 (TH-mid)	Nerve	7.184	0.136	0.039	0.706	2.397	2.052	0.037	0.138	1.834	9.099
120924 p9huP98-8 #07 TMA 16 Cdj_Core[1,19,E]_[13299,60610].im3	Stroma	120924 p9huP98-8 #07 TMA 16 Cdj_Core[1,19,E]_[13299,60610].im3_Stroma_region6_object72_196690	TMA16	FALSE	missing_patient_id	2	2	6	6	subcluster_6	Cluster 6 (SYP-high)	Nerve	7.692	0.622	0.99	2.095	0.09	3.498	0.046	0.141	0.223	8.81
120924 p9huP98-8 #07 TMA 16 Cdj_Core[1,19,E]_[13299,60610].im3	Stroma	120924 p9huP98-8 #07 TMA 16 Cdj_Core[1,19,E]_[13299,60610].im3_Stroma_region6_object73_196691	TMA16	FALSE	missing_patient_id	2	2	2	2	subcluster_2	Cluster 2 (TH-mid)	Nerve	1.867	0.064	0	0.5	2.907	3.282	0.03	0.034	0.332	5.408
120924 p9huP98-8 #07 TMA 16 Cdj_Core[1,19,E]_[13299,60610].im3	Stroma	120924 p9huP98-8 #07 TMA 16 Cdj_Core[1,19,E]_[13299,60610].im3_Stroma_region6_object74_196692	TMA16	FALSE	missing_patient_id	2	2	7	7	subcluster_7	Cluster 7 (Indeterminate/Other)	Nerve	4.883	0.431	0.09	1.452	0.105	1	0.02	0.061	1.744	5.925
120924 p9huP98-8 #07 TMA 16 Cdj_Core[1,19,E]_[13299,60610].im3	Stroma	120924 p9huP98-8 #07 TMA 16 Cdj_Core[1,19,E]_[13299,60610].im3_Stroma_region6_object75_196693	TMA16	FALSE	missing_patient_id	2	2	7	7	subcluster_7	Cluster 7 (Indeterminate/Other)	Nerve	5.504	0.338	0.061	0.666	0.004	0.357	0.024	0.019	0.468	3.769
120924 p9huP98-8 #07 TMA 16 Cdj_Core[1,19,E]_[13299,60610].im3	Stroma	120924 p9huP98-8 #07 TMA 16 Cdj_Core[1,19,E]_[13299,60610].im3_Stroma_region6_object76_196694	TMA16	FALSE	missing_patient_id	2	2	7	7	subcluster_7	Cluster 7 (Indeterminate/Other)	Nerve	4.361	0.006	0.001	0.951	0.902	0.645	0.014	0.028	0.51	5.161
120924 p9huP98-8 #07 TMA 16 Cdj_Core[1,19,E]_[13299,60610].im3	Stroma	120924 p9huP98-8 #07 TMA 16 Cdj_Core[1,19,E]_[13299,60610].im3_Stroma_region6_object77_196695	TMA16	FALSE	missing_patient_id	2	2	6	6	subcluster_6	Cluster 6 (SYP-high)	Nerve	6.226	0.535	0.585	2.333	0.448	2.612	0.048	0.119	0.64	7.843
120924 p9huP98-8 #07 TMA 16 Cdj_Core[1,19,E]_[13299,60610].im3	Stroma	120924 p9huP98-8 #07 TMA 16 Cdj_Core[1,19,E]_[13299,60610].im3_Stroma_region6_object78_196696	TMA16	FALSE	missing_patient_id	2	2	2	2	subcluster_2	Cluster 2 (TH-mid)	Nerve	7.54	0.219	0.032	0.687	1.714	1.537	0.03	0.117	0.191	7.241
120924 p9huP98-8 #07 TMA 16 Cdj_Core[1,19,E]_[13299,60610].im3	Stroma	120924 p9huP98-8 #07 TMA 16 Cdj_Core[1,19,E]_[13299,60610].im3_Stroma_region6_object79_196697	TMA16	FALSE	missing_patient_id	2	2	7	7	subcluster_7	Cluster 7 (Indeterminate/Other)	Nerve	4.797	0.262	0.233	0.961	0.023	0.609	0.033	0.008	0.629	4.36
120924 p9huP98-8 #07 TMA 16 Cdj_Core[1,19,E]_[13299,60610].im3	Stroma	120924 p9huP98-8 #07 TMA 16 Cdj_Core[1,19,E]_[13299,60610].im3_Stroma_region6_object80_196698	TMA16	FALSE	missing_patient_id	2	2	6	6	subcluster_6	Cluster 6 (SYP-high)	Nerve	7.403	0.469	0.506	2.194	0.086	2.664	0.05	0.126	0.421	8.168
120924 p9huP98-8 #07 TMA 16 Cdj_Core[1,19,E]_[13299,60610].im3	Stroma	120924 p9huP98-8 #07 TMA 16 Cdj_Core[1,19,E]_[13299,60610].im3_Stroma_region6_object81_196699	TMA16	FALSE	missing_patient_id	2	2	7	7	subcluster_7	Cluster 7 (Indeterminate/Other)	Nerve	5.805	0.003	0	2.347	0.927	0.436	0.031	0.028	1.826	6.189
120924 p9huP98-8 #07 TMA 16 Cdj_Core[1,19,E]_[13299,60610].im3	Stroma	120924 p9huP98-8 #07 TMA 16 Cdj_Core[1,19,E]_[13299,60610].im3_Stroma_region6_object82_196700	TMA16	FALSE	missing_patient_id	2	2	6	6	subcluster_6	Cluster 6 (SYP-high)	Nerve	6.868	0.261	0.422	1.307	0.095	1.953	0.077	0.115	2.459	7.944
120924 p9huP98-8 #07 TMA 16 Cdj_Core[1,19,E]_[13299,60610].im3	Stroma	120924 p9huP98-8 #07 TMA 16 Cdj_Core[1,19,E]_[13299,60610].im3_Stroma_region6_object83_196701	TMA16	FALSE	missing_patient_id	2	2	6	6	subcluster_6	Cluster 6 (SYP-high)	Nerve	6.817	0.48	0.53	1.075	0.612	2.845	0.012	0.126	0.172	8.056
120924 p9huP98-8 #07 TMA 16 Cdj_Core[1,19,E]_[13299,60610].im3	Stroma	120924 p9huP98-8 #07 TMA 16 Cdj_Core[1,19,E]_[13299,60610].im3_Stroma_region6_object84_196702	TMA16	FALSE	missing_patient_id	2	2	7	7	subcluster_7	Cluster 7 (Indeterminate/Other)	Nerve	3.218	0.32	0.009	0.828	0.434	2.398	0.011	0.037	0.452	5.233
120924 p9huP98-8 #07 TMA 16 Cdj_Core[1,19,E]_[13299,60610].im3	Stroma	120924 p9huP98-8 #07 TMA 16 Cdj_Core[1,19,E]_[13299,60610].im3_Stroma_region6_object85_196703	TMA16	FALSE	missing_patient_id	2	2	7	7	subcluster_7	Cluster 7 (Indeterminate/Other)	Nerve	4.506	0.183	0.124	1.243	0.598	1.331	0.03	0.068	0.449	6
120924 p9huP98-8 #07 TMA 16 Cdj_Core[1,19,E]_[13299,60610].im3	Stroma	120924 p9huP98-8 #07 TMA 16 Cdj_Core[1,19,E]_[13299,60610].im3_Stroma_region6_object87_196705	TMA16	FALSE	missing_patient_id	2	2	7	7	subcluster_7	Cluster 7 (Indeterminate/Other)	Nerve	5.082	0.195	0.08	1.145	0.256	0.65	0.034	0.045	0.472	5.029
120924 p9huP98-8 #07 TMA 16 Cdj_Core[1,19,E]_[13299,60610].im3	Stroma	120924 p9huP98-8 #07 TMA 16 Cdj_Core[1,19,E]_[13299,60610].im3_Stroma_region6_object88_196706	TMA16	FALSE	missing_patient_id	2	2	7	7	subcluster_7	Cluster 7 (Indeterminate/Other)	Nerve	3.998	0.213	0.155	0.52	0.504	1.633	0.035	0.061	0.255	4.596
120924 p9huP98-8 #07 TMA 16 Cdj_Core[1,19,E]_[13299,60610].im3	Stroma	120924 p9huP98-8 #07 TMA 16 Cdj_Core[1,19,E]_[13299,60610].im3_Stroma_region6_object89_196707	TMA16	FALSE	missing_patient_id	2	2	7	7	subcluster_7	Cluster 7 (Indeterminate/Other)	Nerve	4.512	0.092	0.004	0.928	0.033	1.677	0.025	0.019	3.448	5.644
120924 p9huP98-8 #07 TMA 16 Cdj_Core[1,19,E]_[13299,60610].im3	Stroma	120924 p9huP98-8 #07 TMA 16 Cdj_Core[1,19,E]_[13299,60610].im3_Stroma_region6_object90_196708	TMA16	FALSE	missing_patient_id	2	2	7	7	subcluster_7	Cluster 7 (Indeterminate/Other)	Nerve	3.995	0	0.031	0.59	1.041	0.385	0.021	0.01	0.867	5.432
120924 p9huP98-8 #07 TMA 16 Cdj_Core[1,19,E]_[13299,60610].im3	Stroma	120924 p9huP98-8 #07 TMA 16 Cdj_Core[1,19,E]_[13299,60610].im3_Stroma_region6_object91_196709	TMA16	FALSE	missing_patient_id	2	2	7	7	subcluster_7	Cluster 7 (Indeterminate/Other)	Nerve	5.041	0.03	0	0.272	0	0.236	0.015	0.012	0.567	4.413
120924 p9huP98-8 #07 TMA 16 Cdj_Core[1,19,E]_[13299,60610].im3	Stroma	120924 p9huP98-8 #07 TMA 16 Cdj_Core[1,19,E]_[13299,60610].im3_Stroma_region6_object92_196710	TMA16	FALSE	missing_patient_id	2	2	6	6	subcluster_6	Cluster 6 (SYP-high)	Nerve	7.027	0.536	0.289	1.401	0.09	2.904	0.019	0.131	0.182	7.7
120924 p9huP98-8 #07 TMA 16 Cdj_Core[1,19,E]_[13299,60610].im3	Stroma	120924 p9huP98-8 #07 TMA 16 Cdj_Core[1,19,E]_[13299,60610].im3_Stroma_region6_object93_196711	TMA16	FALSE	missing_patient_id	2	2	7	7	subcluster_7	Cluster 7 (Indeterminate/Other)	Nerve	5.097	0.271	0.199	0.666	0.089	0.924	0.013	0.034	0.519	6.098
120924 p9huP98-8 #07 TMA 16 Cdj_Core[1,19,E]_[13299,60610].im3	Stroma	120924 p9huP98-8 #07 TMA 16 Cdj_Core[1,19,E]_[13299,60610].im3_Stroma_region6_object94_196712	TMA16	FALSE	missing_patient_id	2	2	7	7	subcluster_7	Cluster 7 (Indeterminate/Other)	Nerve	4.56	0.023	0.003	0.759	1.424	0.978	0.026	0.058	0.6	4.929
120924 p9huP98-8 #07 TMA 16 Cdj_Core[1,19,E]_[13299,60610].im3	Stroma	120924 p9huP98-8 #07 TMA 16 Cdj_Core[1,19,E]_[13299,60610].im3_Stroma_region6_object95_196713	TMA16	FALSE	missing_patient_id	2	2	7	7	subcluster_7	Cluster 7 (Indeterminate/Other)	Nerve	4.647	0.045	0.015	0.949	0.239	0.686	0.028	0.028	4.322	5.662
120924 p9huP98-8 #07 TMA 16 Cdj_Core[1,19,E]_[13299,60610].im3	Stroma	120924 p9huP98-8 #07 TMA 16 Cdj_Core[1,19,E]_[13299,60610].im3_Stroma_region6_object96_196714	TMA16	FALSE	missing_patient_id	2	2	7	7	subcluster_7	Cluster 7 (Indeterminate/Other)	Nerve	4.459	0.154	0.002	0.458	1.252	0.532	0.008	0.03	0.634	4.092
120924 p9huP98-8 #07 TMA 16 Cdj_Core[1,19,E]_[13299,60610].im3	Stroma	120924 p9huP98-8 #07 TMA 16 Cdj_Core[1,19,E]_[13299,60610].im3_Stroma_region6_object97_196715	TMA16	FALSE	missing_patient_id	2	2	7	7	subcluster_7	Cluster 7 (Indeterminate/Other)	Nerve	5.492	0.314	0.23	1.082	0.22	2.426	0.033	0.071	1.044	7.41
120924 p9huP98-8 #07 TMA 16 Cdj_Core[1,19,E]_[13299,60610].im3	Stroma	120924 p9huP98-8 #07 TMA 16 Cdj_Core[1,19,E]_[13299,60610].im3_Stroma_region6_object99_196717	TMA16	FALSE	missing_patient_id	2	2	7	7	subcluster_7	Cluster 7 (Indeterminate/Other)	Nerve	5.272	0.244	0.043	1.519	0.082	1.113	0.036	0.033	0.424	6.128
120924 p9huP98-8 #07 TMA 16 Cdj_Core[1,19,E]_[13299,60610].im3	Stroma	120924 p9huP98-8 #07 TMA 16 Cdj_Core[1,19,E]_[13299,60610].im3_Stroma_region6_object100_196718	TMA16	FALSE	missing_patient_id	2	2	7	7	subcluster_7	Cluster 7 (Indeterminate/Other)	Nerve	5.937	0.45	0.164	0.934	0.317	1.109	0.011	0.013	0.873	5.026
120924 p9huP98-8 #07 TMA 16 Cdj_Core[1,19,E]_[13299,60610].im3	Stroma	120924 p9huP98-8 #07 TMA 16 Cdj_Core[1,19,E]_[13299,60610].im3_Stroma_region6_object101_196719	TMA16	FALSE	missing_patient_id	2	2	2	2	subcluster_2	Cluster 2 (TH-mid)	Nerve	4.05	0	0	0.835	2.43	1.102	0.005	0.053	1.405	6.71
120924 p9huP98-8 #07 TMA 16 Cdj_Core[1,19,E]_[13299,60610].im3	Stroma	120924 p9huP98-8 #07 TMA 16 Cdj_Core[1,19,E]_[13299,60610].im3_Stroma_region6_object102_196720	TMA16	FALSE	missing_patient_id	2	2	6	6	subcluster_6	Cluster 6 (SYP-high)	Nerve	4.47	0.135	0.029	1.43	1.417	2.046	0.006	0.107	2.241	7.159
120924 p9huP98-8 #07 TMA 16 Cdj_Core[1,19,E]_[13299,60610].im3	Stroma	120924 p9huP98-8 #07 TMA 16 Cdj_Core[1,19,E]_[13299,60610].im3_Stroma_region6_object103_196721	TMA16	FALSE	missing_patient_id	2	2	2	2	subcluster_2	Cluster 2 (TH-mid)	Nerve	4.574	0.042	0.009	0.535	2.067	0.871	0.005	0.053	3.604	6.064
120924 p9huP98-8 #07 TMA 16 Cdj_Core[1,19,E]_[13299,60610].im3	Stroma	120924 p9huP98-8 #07 TMA 16 Cdj_Core[1,19,E]_[13299,60610].im3_Stroma_region6_object104_196722	TMA16	FALSE	missing_patient_id	2	2	7	7	subcluster_7	Cluster 7 (Indeterminate/Other)	Nerve	4.274	0.237	0	0.366	0.043	0.79	0.01	0.028	0.436	3.175
120924 p9huP98-8 #07 TMA 16 Cdj_Core[1,19,E]_[13299,60610].im3	Stroma	120924 p9huP98-8 #07 TMA 16 Cdj_Core[1,19,E]_[13299,60610].im3_Stroma_region6_object105_196723	TMA16	FALSE	missing_patient_id	2	2	7	7	subcluster_7	Cluster 7 (Indeterminate/Other)	Nerve	4.239	0.318	0	0.39	0.274	0.61	0.006	0.015	0.459	3.654
120924 p9huP98-8 #07 TMA 16 Cdj_Core[1,19,E]_[13299,60610].im3	Stroma	120924 p9huP98-8 #07 TMA 16 Cdj_Core[1,19,E]_[13299,60610].im3_Stroma_region6_object106_196724	TMA16	FALSE	missing_patient_id	2	2	7	7	subcluster_7	Cluster 7 (Indeterminate/Other)	Nerve	5.595	0.173	0.039	0.56	1.436	1.018	0.008	0.027	1.149	6.093
120924 p9huP98-8 #07 TMA 16 Cdj_Core[1,19,E]_[13299,60610].im3	Stroma	120924 p9huP98-8 #07 TMA 16 Cdj_Core[1,19,E]_[13299,60610].im3_Stroma_region6_object107_196725	TMA16	FALSE	missing_patient_id	2	2	7	7	subcluster_7	Cluster 7 (Indeterminate/Other)	Nerve	4.159	0.436	0.211	1.263	0	1.105	0.029	0.012	0.488	4.654
120924 p9huP98-8 #07 TMA 16 Cdj_Core[1,19,E]_[13299,60610].im3	Stroma	120924 p9huP98-8 #07 TMA 16 Cdj_Core[1,19,E]_[13299,60610].im3_Stroma_region6_object108_196726	TMA16	FALSE	missing_patient_id	2	2	6	6	subcluster_6	Cluster 6 (SYP-high)	Nerve	4.104	0.438	0.457	1.041	0.575	1.931	0.014	0.313	0.748	7.056
120924 p9huP98-8 #07 TMA 16 Cdj_Core[1,19,E]_[13299,60610].im3	Stroma	120924 p9huP98-8 #07 TMA 16 Cdj_Core[1,19,E]_[13299,60610].im3_Stroma_region6_object109_196727	TMA16	FALSE	missing_patient_id	2	2	7	7	subcluster_7	Cluster 7 (Indeterminate/Other)	Nerve	5.825	0.081	0.005	2.265	0.963	0.974	0.022	0.036	2.999	8.22
120924 p9huP98-8 #07 TMA 16 Cdj_Core[1,19,E]_[13299,60610].im3	Stroma	120924 p9huP98-8 #07 TMA 16 Cdj_Core[1,19,E]_[13299,60610].im3_Stroma_region6_object110_196728	TMA16	FALSE	missing_patient_id	2	2	7	7	subcluster_7	Cluster 7 (Indeterminate/Other)	Nerve	4.347	0.334	0.054	0.925	0.283	2.438	0.002	0.031	0.556	5.675
120924 p9huP98-8 #07 TMA 16 Cdj_Core[1,19,E]_[13299,60610].im3	Stroma	120924 p9huP98-8 #07 TMA 16 Cdj_Core[1,19,E]_[13299,60610].im3_Stroma_region6_object111_196729	TMA16	FALSE	missing_patient_id	2	2	7	7	subcluster_7	Cluster 7 (Indeterminate/Other)	Nerve	4.929	0	0	1.472	0.349	0.834	0.018	0.019	2.586	6.88
120924 p9huP98-8 #07 TMA 16 Cdj_Core[1,19,E]_[13299,60610].im3	Stroma	120924 p9huP98-8 #07 TMA 16 Cdj_Core[1,19,E]_[13299,60610].im3_Stroma_region6_object112_196730	TMA16	FALSE	missing_patient_id	2	2	7	7	subcluster_7	Cluster 7 (Indeterminate/Other)	Nerve	4.755	0.045	0.045	1.329	0.462	1.09	0.013	0.082	0.986	7.428
120924 p9huP98-8 #07 TMA 16 Cdj_Core[1,19,E]_[13299,60610].im3	Stroma	120924 p9huP98-8 #07 TMA 16 Cdj_Core[1,19,E]_[13299,60610].im3_Stroma_region6_object113_196731	TMA16	FALSE	missing_patient_id	2	2	7	7	subcluster_7	Cluster 7 (Indeterminate/Other)	Nerve	4.576	0.247	0.068	0.99	0.456	0.438	0.018	0.043	0.678	5.284
120924 p9huP98-8 #07 TMA 16 Cdj_Core[1,19,E]_[13299,60610].im3	Stroma	120924 p9huP98-8 #07 TMA 16 Cdj_Core[1,19,E]_[13299,60610].im3_Stroma_region6_object114_196732	TMA16	FALSE	missing_patient_id	2	2	7	7	subcluster_7	Cluster 7 (Indeterminate/Other)	Nerve	5.301	0.077	0.037	1.255	0.006	0.818	0.042	0.02	0.473	4.855
120924 p9huP98-8 #07 TMA 16 Cdj_Core[1,19,E]_[13299,60610].im3	Stroma	120924 p9huP98-8 #07 TMA 16 Cdj_Core[1,19,E]_[13299,60610].im3_Stroma_region6_object115_196733	TMA16	FALSE	missing_patient_id	2	2	7	7	subcluster_7	Cluster 7 (Indeterminate/Other)	Nerve	5.095	0.178	0.048	1.304	0.291	0.306	0.024	0.026	0.583	6.085
120924 p9huP98-8 #07 TMA 16 Cdj_Core[1,19,E]_[13299,60610].im3	Stroma	120924 p9huP98-8 #07 TMA 16 Cdj_Core[1,19,E]_[13299,60610].im3_Stroma_region6_object116_196734	TMA16	FALSE	missing_patient_id	2	2	6	6	subcluster_6	Cluster 6 (SYP-high)	Nerve	9.598	0.597	0.542	1.981	0.084	2.551	0.023	0.105	0.141	8.602
120924 p9huP98-8 #07 TMA 16 Cdj_Core[1,19,E]_[13299,60610].im3	Stroma	120924 p9huP98-8 #07 TMA 16 Cdj_Core[1,19,E]_[13299,60610].im3_Stroma_region6_object117_196735	TMA16	FALSE	missing_patient_id	2	2	7	7	subcluster_7	Cluster 7 (Indeterminate/Other)	Nerve	5.595	0.023	0.014	2.942	0.001	0.054	0.065	0.004	0.735	5.051
120924 p9huP98-8 #07 TMA 16 Cdj_Core[1,19,E]_[13299,60610].im3	Stroma	120924 p9huP98-8 #07 TMA 16 Cdj_Core[1,19,E]_[13299,60610].im3_Stroma_region6_object118_196736	TMA16	FALSE	missing_patient_id	2	2	6	6	subcluster_6	Cluster 6 (SYP-high)	Nerve	7.58	0.397	0.445	1.542	0.43	3.36	0.099	0.13	0.366	8.169
120924 p9huP98-8 #07 TMA 16 Cdj_Core[1,19,E]_[13299,60610].im3	Stroma	120924 p9huP98-8 #07 TMA 16 Cdj_Core[1,19,E]_[13299,60610].im3_Stroma_region6_object119_196737	TMA16	FALSE	missing_patient_id	2	2	7	7	subcluster_7	Cluster 7 (Indeterminate/Other)	Nerve	5.809	0.023	0	0.444	0.618	0.88	0.023	0.026	1.5	5.986
120924 p9huP98-8 #07 TMA 16 Cdj_Core[1,19,E]_[13299,60610].im3	Stroma	120924 p9huP98-8 #07 TMA 16 Cdj_Core[1,19,E]_[13299,60610].im3_Stroma_region6_object120_196738	TMA16	FALSE	missing_patient_id	2	2	2	2	subcluster_2	Cluster 2 (TH-mid)	Nerve	4.567	0.007	0	0.957	2.818	0.551	0.013	0.02	0.49	6.838
120924 p9huP98-8 #07 TMA 16 Cdj_Core[1,19,E]_[13299,60610].im3	Stroma	120924 p9huP98-8 #07 TMA 16 Cdj_Core[1,19,E]_[13299,60610].im3_Stroma_region6_object121_196739	TMA16	FALSE	missing_patient_id	2	2	6	6	subcluster_6	Cluster 6 (SYP-high)	Nerve	6.913	0.332	0.234	1.481	0.179	2.765	0.063	0.087	0.313	8.453
120924 p9huP98-8 #07 TMA 16 Cdj_Core[1,19,E]_[13299,60610].im3	Stroma	120924 p9huP98-8 #07 TMA 16 Cdj_Core[1,19,E]_[13299,60610].im3_Stroma_region6_object122_196740	TMA16	FALSE	missing_patient_id	2	2	7	7	subcluster_7	Cluster 7 (Indeterminate/Other)	Nerve	5.993	0.033	0.014	2.079	0.354	0.185	0.016	0.01	0.553	6.293
120924 p9huP98-8 #07 TMA 16 Cdj_Core[1,19,E]_[13299,60610].im3	Stroma	120924 p9huP98-8 #07 TMA 16 Cdj_Core[1,19,E]_[13299,60610].im3_Stroma_region6_object123_196741	TMA16	FALSE	missing_patient_id	2	2	7	7	subcluster_7	Cluster 7 (Indeterminate/Other)	Nerve	4.911	0.086	0.085	1.266	0.4	0.663	0.015	0.026	1.515	7.625
120924 p9huP98-8 #07 TMA 16 Cdj_Core[1,19,E]_[13299,60610].im3	Stroma	120924 p9huP98-8 #07 TMA 16 Cdj_Core[1,19,E]_[13299,60610].im3_Stroma_region6_object124_196742	TMA16	FALSE	missing_patient_id	2	2	6	6	subcluster_6	Cluster 6 (SYP-high)	Nerve	5.587	0.264	0.272	0.773	0.836	2.585	0.096	0.1	2.242	7.496
120924 p9huP98-8 #07 TMA 16 Cdj_Core[1,19,E]_[13299,60610].im3	Stroma	120924 p9huP98-8 #07 TMA 16 Cdj_Core[1,19,E]_[13299,60610].im3_Stroma_region6_object125_196743	TMA16	FALSE	missing_patient_id	2	2	2	2	subcluster_2	Cluster 2 (TH-mid)	Nerve	2.494	0.028	0	1.151	1.688	3.012	0.006	0.071	0.681	6.506
120924 p9huP98-8 #07 TMA 16 Cdj_Core[1,19,E]_[13299,60610].im3	Stroma	120924 p9huP98-8 #07 TMA 16 Cdj_Core[1,19,E]_[13299,60610].im3_Stroma_region6_object126_196744	TMA16	FALSE	missing_patient_id	2	2	7	7	subcluster_7	Cluster 7 (Indeterminate/Other)	Nerve	7.347	0.16	0.11	0.864	0	0.424	0.032	0.011	0.586	6.658
120924 p9huP98-8 #07 TMA 16 Cdj_Core[1,19,E]_[13299,60610].im3	Stroma	120924 p9huP98-8 #07 TMA 16 Cdj_Core[1,19,E]_[13299,60610].im3_Stroma_region6_object127_196745	TMA16	FALSE	missing_patient_id	2	2	7	7	subcluster_7	Cluster 7 (Indeterminate/Other)	Nerve	6.07	0.007	0.005	0.722	0.008	0.814	0.006	0.012	0.58	5.202
120924 p9huP98-8 #07 TMA 16 Cdj_Core[1,19,E]_[13299,60610].im3	Stroma	120924 p9huP98-8 #07 TMA 16 Cdj_Core[1,19,E]_[13299,60610].im3_Stroma_region6_object128_196746	TMA16	FALSE	missing_patient_id	2	2	7	7	subcluster_7	Cluster 7 (Indeterminate/Other)	Nerve	5.494	0.141	0.036	0.406	0.019	0.454	0.035	0.035	0.788	4.214
120924 p9huP98-8 #07 TMA 16 Cdj_Core[1,19,E]_[13299,60610].im3	Stroma	120924 p9huP98-8 #07 TMA 16 Cdj_Core[1,19,E]_[13299,60610].im3_Stroma_region6_object129_196747	TMA16	FALSE	missing_patient_id	2	2	6	6	subcluster_6	Cluster 6 (SYP-high)	Nerve	6.234	0.068	0.076	1.088	0.229	1.738	0.083	0.104	3.62	8.207
120924 p9huP98-8 #07 TMA 16 Cdj_Core[1,19,E]_[13299,60610].im3	Stroma	120924 p9huP98-8 #07 TMA 16 Cdj_Core[1,19,E]_[13299,60610].im3_Stroma_region6_object130_196748	TMA16	FALSE	missing_patient_id	2	2	2	2	subcluster_2	Cluster 2 (TH-mid)	Nerve	5.342	0.266	0.101	0.961	1.829	2.822	0.023	0.14	0.832	8.554
120924 p9huP98-8 #07 TMA 16 Cdj_Core[1,19,E]_[13299,60610].im3	Stroma	120924 p9huP98-8 #07 TMA 16 Cdj_Core[1,19,E]_[13299,60610].im3_Stroma_region6_object131_196749	TMA16	FALSE	missing_patient_id	2	2	7	7	subcluster_7	Cluster 7 (Indeterminate/Other)	Nerve	6.47	0.261	0.107	0.691	0.054	0.935	0.013	0.026	0.312	5.177
120924 p9huP98-8 #07 TMA 16 Cdj_Core[1,19,E]_[13299,60610].im3	Stroma	120924 p9huP98-8 #07 TMA 16 Cdj_Core[1,19,E]_[13299,60610].im3_Stroma_region6_object132_196750	TMA16	FALSE	missing_patient_id	2	2	7	7	subcluster_7	Cluster 7 (Indeterminate/Other)	Nerve	4.404	0.07	0.078	1.462	0.001	0.844	0.014	0.015	1.828	4.984
120924 p9huP98-8 #07 TMA 16 Cdj_Core[1,19,E]_[13299,60610].im3	Stroma	120924 p9huP98-8 #07 TMA 16 Cdj_Core[1,19,E]_[13299,60610].im3_Stroma_region6_object133_196751	TMA16	FALSE	missing_patient_id	2	2	7	7	subcluster_7	Cluster 7 (Indeterminate/Other)	Nerve	5.245	0.225	0.257	1.48	0.197	0.514	0.012	0.018	0.576	4.488
120924 p9huP98-8 #07 TMA 16 Cdj_Core[1,19,E]_[13299,60610].im3	Stroma	120924 p9huP98-8 #07 TMA 16 Cdj_Core[1,19,E]_[13299,60610].im3_Stroma_region6_object134_196752	TMA16	FALSE	missing_patient_id	2	2	7	7	subcluster_7	Cluster 7 (Indeterminate/Other)	Nerve	5.451	0.094	0.033	1.373	0.223	1.324	0.061	0.046	0.998	5.924
120924 p9huP98-8 #07 TMA 16 Cdj_Core[1,19,E]_[13299,60610].im3	Stroma	120924 p9huP98-8 #07 TMA 16 Cdj_Core[1,19,E]_[13299,60610].im3_Stroma_region6_object135_196753	TMA16	FALSE	missing_patient_id	2	2	7	7	subcluster_7	Cluster 7 (Indeterminate/Other)	Nerve	4.874	0.313	0.053	0.673	0.139	0.769	0.051	0.044	0.567	4.997
120924 p9huP98-8 #07 TMA 16 Cdj_Core[1,19,E]_[13299,60610].im3	Stroma	120924 p9huP98-8 #07 TMA 16 Cdj_Core[1,19,E]_[13299,60610].im3_Stroma_region6_object136_196754	TMA16	FALSE	missing_patient_id	2	2	7	7	subcluster_7	Cluster 7 (Indeterminate/Other)	Nerve	5.327	0.215	0.039	0.988	0.239	0.923	0.035	0.029	0.596	5.231
120924 p9huP98-8 #07 TMA 16 Cdj_Core[1,19,E]_[13299,60610].im3	Stroma	120924 p9huP98-8 #07 TMA 16 Cdj_Core[1,19,E]_[13299,60610].im3_Stroma_region6_object137_196755	TMA16	FALSE	missing_patient_id	2	2	7	7	subcluster_7	Cluster 7 (Indeterminate/Other)	Nerve	4.793	0.32	0.076	1.709	0.25	1.285	0.031	0.029	1.568	6.802
120924 p9huP98-8 #07 TMA 16 Cdj_Core[1,19,E]_[13299,60610].im3	Stroma	120924 p9huP98-8 #07 TMA 16 Cdj_Core[1,19,E]_[13299,60610].im3_Stroma_region6_object138_196756	TMA16	FALSE	missing_patient_id	2	2	7	7	subcluster_7	Cluster 7 (Indeterminate/Other)	Nerve	3.449	0.022	0	0.819	0.321	1.59	0.037	0.057	1.603	4.76
120924 p9huP98-8 #07 TMA 16 Cdj_Core[1,19,E]_[13299,60610].im3	Stroma	120924 p9huP98-8 #07 TMA 16 Cdj_Core[1,19,E]_[13299,60610].im3_Stroma_region6_object139_196757	TMA16	FALSE	missing_patient_id	2	2	7	7	subcluster_7	Cluster 7 (Indeterminate/Other)	Nerve	4.931	0.194	0.019	0.969	1.522	0.739	0.006	0.055	0.373	5.017
120924 p9huP98-8 #07 TMA 16 Cdj_Core[1,19,E]_[13299,60610].im3	Stroma	120924 p9huP98-8 #07 TMA 16 Cdj_Core[1,19,E]_[13299,60610].im3_Stroma_region6_object140_196758	TMA16	FALSE	missing_patient_id	2	2	7	7	subcluster_7	Cluster 7 (Indeterminate/Other)	Nerve	4.541	0.066	0.039	1.023	0.341	1.417	0.046	0.029	0.511	5.712
120924 p9huP98-8 #07 TMA 16 Cdj_Core[1,19,E]_[13299,60610].im3	Stroma	120924 p9huP98-8 #07 TMA 16 Cdj_Core[1,19,E]_[13299,60610].im3_Stroma_region6_object141_196759	TMA16	FALSE	missing_patient_id	2	2	7	7	subcluster_7	Cluster 7 (Indeterminate/Other)	Nerve	2.444	0.206	0.487	0.982	0.752	2.529	0.06	0.011	0.436	6.984
120924 p9huP98-8 #07 TMA 16 Cdj_Core[1,19,E]_[13299,60610].im3	Stroma	120924 p9huP98-8 #07 TMA 16 Cdj_Core[1,19,E]_[13299,60610].im3_Stroma_region6_object142_196760	TMA16	FALSE	missing_patient_id	2	2	7	7	subcluster_7	Cluster 7 (Indeterminate/Other)	Nerve	5.512	0.077	0.005	0.799	0.039	1.29	0.049	0.016	0.327	4.948
120924 p9huP98-8 #07 TMA 16 Cdj_Core[1,19,E]_[13299,60610].im3	Stroma	120924 p9huP98-8 #07 TMA 16 Cdj_Core[1,19,E]_[13299,60610].im3_Stroma_region6_object143_196761	TMA16	FALSE	missing_patient_id	2	2	7	7	subcluster_7	Cluster 7 (Indeterminate/Other)	Nerve	4.627	0.074	0	0.652	0.029	0.292	0.02	0.016	0.875	4.621
120924 p9huP98-8 #07 TMA 16 Cdj_Core[1,19,E]_[13299,60610].im3	Stroma	120924 p9huP98-8 #07 TMA 16 Cdj_Core[1,19,E]_[13299,60610].im3_Stroma_region6_object144_196762	TMA16	FALSE	missing_patient_id	2	2	7	7	subcluster_7	Cluster 7 (Indeterminate/Other)	Nerve	5.587	0.221	0.217	1.03	0.684	2.115	0.026	0.052	2.331	7.102
120924 p9huP98-8 #07 TMA 16 Cdj_Core[1,19,E]_[13299,60610].im3	Stroma	120924 p9huP98-8 #07 TMA 16 Cdj_Core[1,19,E]_[13299,60610].im3_Stroma_region6_object145_196763	TMA16	FALSE	missing_patient_id	2	2	7	7	subcluster_7	Cluster 7 (Indeterminate/Other)	Nerve	4.607	0.019	0.007	1.124	0	0.217	0.046	0.013	0.784	4.857
120924 p9huP98-8 #07 TMA 16 Cdj_Core[1,19,E]_[13299,60610].im3	Stroma	120924 p9huP98-8 #07 TMA 16 Cdj_Core[1,19,E]_[13299,60610].im3_Stroma_region6_object146_196764	TMA16	FALSE	missing_patient_id	2	2	7	7	subcluster_7	Cluster 7 (Indeterminate/Other)	Nerve	3.655	0	0.012	1.538	0.491	1.354	0	0.048	5.72	6.923
120924 p9huP98-8 #07 TMA 16 Cdj_Core[1,19,E]_[13299,60610].im3	Stroma	120924 p9huP98-8 #07 TMA 16 Cdj_Core[1,19,E]_[13299,60610].im3_Stroma_region6_object147_196765	TMA16	FALSE	missing_patient_id	2	2	7	7	subcluster_7	Cluster 7 (Indeterminate/Other)	Nerve	4.864	0.05	0.02	1.004	0.027	0.407	0.041	0.022	1.034	3.993
120924 p9huP98-8 #07 TMA 16 Cdj_Core[1,19,E]_[13299,60610].im3	Stroma	120924 p9huP98-8 #07 TMA 16 Cdj_Core[1,19,E]_[13299,60610].im3_Stroma_region6_object148_196766	TMA16	FALSE	missing_patient_id	2	2	7	7	subcluster_7	Cluster 7 (Indeterminate/Other)	Nerve	4.388	0.008	0.062	1.212	0.455	1.034	0.038	0.098	9.298	9.311
120924 p9huP98-8 #07 TMA 16 Cdj_Core[1,19,E]_[13299,60610].im3	Stroma	120924 p9huP98-8 #07 TMA 16 Cdj_Core[1,19,E]_[13299,60610].im3_Stroma_region6_object149_196767	TMA16	FALSE	missing_patient_id	2	2	3	3	subcluster_3	Cluster 3 (SYP+ non-neuronal)	Stroma	6.899	0.959	0.48	2.576	0.023	1.932	0.052	0.076	0.181	8.31
120924 p9huP98-8 #07 TMA 16 Cdj_Core[1,19,E]_[13299,60610].im3	Stroma	120924 p9huP98-8 #07 TMA 16 Cdj_Core[1,19,E]_[13299,60610].im3_Stroma_region6_object150_196768	TMA16	FALSE	missing_patient_id	2	2	7	7	subcluster_7	Cluster 7 (Indeterminate/Other)	Nerve	4.72	0.566	0.235	0.745	0.185	0.904	0.012	0.042	0.207	5.184
120924 p9huP98-8 #07 TMA 16 Cdj_Core[1,19,E]_[13299,60610].im3	Stroma	120924 p9huP98-8 #07 TMA 16 Cdj_Core[1,19,E]_[13299,60610].im3_Stroma_region6_object151_196769	TMA16	FALSE	missing_patient_id	2	2	7	7	subcluster_7	Cluster 7 (Indeterminate/Other)	Nerve	5.623	0.23	0.009	0.427	0.484	1.215	0.017	0.028	0.385	5.282
120924 p9huP98-8 #07 TMA 16 Cdj_Core[1,19,E]_[13299,60610].im3	Stroma	120924 p9huP98-8 #07 TMA 16 Cdj_Core[1,19,E]_[13299,60610].im3_Stroma_region6_object152_196770	TMA16	FALSE	missing_patient_id	2	2	7	7	subcluster_7	Cluster 7 (Indeterminate/Other)	Nerve	4.004	0.552	0.277	0.826	0.268	1.85	0.089	0.045	2.341	6.947
120924 p9huP98-8 #07 TMA 16 Cdj_Core[1,19,E]_[13299,60610].im3	Stroma	120924 p9huP98-8 #07 TMA 16 Cdj_Core[1,19,E]_[13299,60610].im3_Stroma_region6_object153_196771	TMA16	FALSE	missing_patient_id	2	2	7	7	subcluster_7	Cluster 7 (Indeterminate/Other)	Nerve	4.478	0.369	0.066	0.505	0.216	0.955	0.013	0.011	0.579	5.197
120924 p9huP98-8 #07 TMA 16 Cdj_Core[1,19,E]_[13299,60610].im3	Stroma	120924 p9huP98-8 #07 TMA 16 Cdj_Core[1,19,E]_[13299,60610].im3_Stroma_region6_object154_196772	TMA16	FALSE	missing_patient_id	2	2	6	6	subcluster_6	Cluster 6 (SYP-high)	Nerve	4.922	0.412	0.635	1.544	0.178	3.375	0.104	0.088	1.564	7.968
120924 p9huP98-8 #07 TMA 16 Cdj_Core[1,19,E]_[13299,60610].im3	Stroma	120924 p9huP98-8 #07 TMA 16 Cdj_Core[1,19,E]_[13299,60610].im3_Stroma_region6_object155_196773	TMA16	FALSE	missing_patient_id	2	2	7	7	subcluster_7	Cluster 7 (Indeterminate/Other)	Nerve	6.142	0.293	0.003	0.876	0.713	1.188	0.024	0.019	0.564	6.431
120924 p9huP98-8 #07 TMA 16 Cdj_Core[1,19,E]_[13299,60610].im3	Stroma	120924 p9huP98-8 #07 TMA 16 Cdj_Core[1,19,E]_[13299,60610].im3_Stroma_region6_object157_196775	TMA16	FALSE	missing_patient_id	2	2	2	2	subcluster_2	Cluster 2 (TH-mid)	Nerve	1.541	0.132	0.055	1.13	1.494	3.008	0.013	0.065	0.535	7.775
120924 p9huP98-8 #07 TMA 16 Cdj_Core[1,19,E]_[13299,60610].im3	Stroma	120924 p9huP98-8 #07 TMA 16 Cdj_Core[1,19,E]_[13299,60610].im3_Stroma_region6_object158_196776	TMA16	FALSE	missing_patient_id	2	2	7	7	subcluster_7	Cluster 7 (Indeterminate/Other)	Nerve	5.382	0.129	0.035	0.475	0.992	0.885	0.009	0.034	0.541	5.923
120924 p9huP98-8 #07 TMA 16 Cdj_Core[1,19,E]_[13299,60610].im3	Stroma	120924 p9huP98-8 #07 TMA 16 Cdj_Core[1,19,E]_[13299,60610].im3_Stroma_region6_object159_196777	TMA16	FALSE	missing_patient_id	2	2	6	6	subcluster_6	Cluster 6 (SYP-high)	Nerve	4.512	0.312	0.267	0.909	1.324	3.135	0.013	0.09	0.354	7.154
120924 p9huP98-8 #07 TMA 16 Cdj_Core[1,19,E]_[13299,60610].im3	Stroma	120924 p9huP98-8 #07 TMA 16 Cdj_Core[1,19,E]_[13299,60610].im3_Stroma_region6_object160_196778	TMA16	FALSE	missing_patient_id	2	2	6	6	subcluster_6	Cluster 6 (SYP-high)	Nerve	3.431	0.257	0.295	1.261	0.491	3.073	0.019	0.068	0.26	6.355
120924 p9huP98-8 #07 TMA 16 Cdj_Core[1,19,E]_[13299,60610].im3	Stroma	120924 p9huP98-8 #07 TMA 16 Cdj_Core[1,19,E]_[13299,60610].im3_Stroma_region6_object161_196779	TMA16	FALSE	missing_patient_id	2	2	2	2	subcluster_2	Cluster 2 (TH-mid)	Nerve	3.233	0.09	0.066	1.654	1.807	2.955	0.019	0.069	0.945	6.389
120924 p9huP98-8 #07 TMA 16 Cdj_Core[1,19,E]_[13299,60610].im3	Stroma	120924 p9huP98-8 #07 TMA 16 Cdj_Core[1,19,E]_[13299,60610].im3_Stroma_region6_object162_196780	TMA16	FALSE	missing_patient_id	2	2	7	7	subcluster_7	Cluster 7 (Indeterminate/Other)	Nerve	6.981	0.138	0.035	0.854	0.105	0.513	0.032	0.028	0.368	5.713
120924 p9huP98-8 #07 TMA 16 Cdj_Core[1,19,E]_[13299,60610].im3	Stroma	120924 p9huP98-8 #07 TMA 16 Cdj_Core[1,19,E]_[13299,60610].im3_Stroma_region6_object163_196781	TMA16	FALSE	missing_patient_id	2	2	7	7	subcluster_7	Cluster 7 (Indeterminate/Other)	Nerve	4.677	0.174	0.281	1.629	0.883	1.236	0.008	0.043	0.654	6.033
120924 p9huP98-8 #07 TMA 16 Cdj_Core[1,19,E]_[13299,60610].im3	Stroma	120924 p9huP98-8 #07 TMA 16 Cdj_Core[1,19,E]_[13299,60610].im3_Stroma_region6_object164_196782	TMA16	FALSE	missing_patient_id	2	2	2	2	subcluster_2	Cluster 2 (TH-mid)	Nerve	3.298	0.176	0.054	0.777	2.085	2.673	0.01	0.047	0.46	7.181
120924 p9huP98-8 #07 TMA 16 Cdj_Core[1,19,E]_[13299,60610].im3	Stroma	120924 p9huP98-8 #07 TMA 16 Cdj_Core[1,19,E]_[13299,60610].im3_Stroma_region6_object165_196783	TMA16	FALSE	missing_patient_id	2	2	7	7	subcluster_7	Cluster 7 (Indeterminate/Other)	Nerve	4.15	0.337	0.005	1.559	0.065	0.921	0.064	0.014	0.456	5.791
120924 p9huP98-8 #07 TMA 16 Cdj_Core[1,19,E]_[13299,60610].im3	Stroma	120924 p9huP98-8 #07 TMA 16 Cdj_Core[1,19,E]_[13299,60610].im3_Stroma_region6_object166_196784	TMA16	FALSE	missing_patient_id	2	2	7	7	subcluster_7	Cluster 7 (Indeterminate/Other)	Nerve	5.849	0.122	0.017	0.419	0.887	0.146	0.014	0.007	0.641	4.494
120924 p9huP98-8 #07 TMA 16 Cdj_Core[1,19,E]_[13299,60610].im3	Stroma	120924 p9huP98-8 #07 TMA 16 Cdj_Core[1,19,E]_[13299,60610].im3_Stroma_region6_object167_196785	TMA16	FALSE	missing_patient_id	2	2	6	6	subcluster_6	Cluster 6 (SYP-high)	Nerve	7.24	0.286	0.076	0.767	1.387	2.503	0.022	0.122	0.611	8.331
120924 p9huP98-8 #07 TMA 16 Cdj_Core[1,19,E]_[13299,60610].im3	Stroma	120924 p9huP98-8 #07 TMA 16 Cdj_Core[1,19,E]_[13299,60610].im3_Stroma_region6_object168_196786	TMA16	FALSE	missing_patient_id	2	2	7	7	subcluster_7	Cluster 7 (Indeterminate/Other)	Nerve	5.3	0.081	0.063	1.744	0.704	1.614	0.056	0.038	0.191	6.072
120924 p9huP98-8 #07 TMA 16 Cdj_Core[1,19,E]_[13299,60610].im3	Stroma	120924 p9huP98-8 #07 TMA 16 Cdj_Core[1,19,E]_[13299,60610].im3_Stroma_region6_object170_196788	TMA16	FALSE	missing_patient_id	2	2	7	7	subcluster_7	Cluster 7 (Indeterminate/Other)	Nerve	4.194	0.228	0.142	0.731	0	0.34	0.029	0.006	0.833	4.245
120924 p9huP98-8 #07 TMA 16 Cdj_Core[1,19,E]_[13299,60610].im3	Stroma	120924 p9huP98-8 #07 TMA 16 Cdj_Core[1,19,E]_[13299,60610].im3_Stroma_region6_object171_196789	TMA16	FALSE	missing_patient_id	2	2	7	7	subcluster_7	Cluster 7 (Indeterminate/Other)	Nerve	6.223	0.044	0.373	1.115	0.001	1.762	0.043	0.046	0.632	9.013
120924 p9huP98-8 #07 TMA 16 Cdj_Core[1,19,E]_[13299,60610].im3	Stroma	120924 p9huP98-8 #07 TMA 16 Cdj_Core[1,19,E]_[13299,60610].im3_Stroma_region6_object173_196791	TMA16	FALSE	missing_patient_id	2	2	7	7	subcluster_7	Cluster 7 (Indeterminate/Other)	Nerve	4.975	0.469	0.517	1.396	0.002	0.992	0.057	0.016	0.578	5.563
120924 p9huP98-8 #07 TMA 16 Cdj_Core[1,19,E]_[13299,60610].im3	Stroma	120924 p9huP98-8 #07 TMA 16 Cdj_Core[1,19,E]_[13299,60610].im3_Stroma_region6_object174_196792	TMA16	FALSE	missing_patient_id	2	2	7	7	subcluster_7	Cluster 7 (Indeterminate/Other)	Nerve	6.353	0.568	0.3	1.42	0.019	0.697	0.034	0.023	0.359	5.935
120924 p9huP98-8 #07 TMA 16 Cdj_Core[1,19,E]_[13299,60610].im3	Stroma	120924 p9huP98-8 #07 TMA 16 Cdj_Core[1,19,E]_[13299,60610].im3_Stroma_region6_object175_196793	TMA16	FALSE	missing_patient_id	2	2	7	7	subcluster_7	Cluster 7 (Indeterminate/Other)	Nerve	5.578	0.14	0.044	1.622	0.573	1.44	0.049	0.03	1.1	6.692
120924 p9huP98-8 #07 TMA 16 Cdj_Core[1,19,E]_[13299,60610].im3	Stroma	120924 p9huP98-8 #07 TMA 16 Cdj_Core[1,19,E]_[13299,60610].im3_Stroma_region6_object176_196794	TMA16	FALSE	missing_patient_id	2	2	7	7	subcluster_7	Cluster 7 (Indeterminate/Other)	Nerve	6.354	0.226	0.039	0.91	1.361	1.996	0.01	0.071	4.125	7.852
120924 p9huP98-8 #07 TMA 16 Cdj_Core[1,19,E]_[13299,60610].im3	Stroma	120924 p9huP98-8 #07 TMA 16 Cdj_Core[1,19,E]_[13299,60610].im3_Stroma_region6_object177_196795	TMA16	FALSE	missing_patient_id	2	2	7	7	subcluster_7	Cluster 7 (Indeterminate/Other)	Nerve	4.873	0.131	0.094	0.989	0.682	1.289	0.016	0.068	5.091	6.349
120924 p9huP98-8 #07 TMA 16 Cdj_Core[1,19,E]_[13299,60610].im3	Stroma	120924 p9huP98-8 #07 TMA 16 Cdj_Core[1,19,E]_[13299,60610].im3_Stroma_region6_object178_196796	TMA16	FALSE	missing_patient_id	2	2	7	7	subcluster_7	Cluster 7 (Indeterminate/Other)	Nerve	4.707	0.244	0.101	1.503	0.063	0.911	0.047	0.031	0.97	4.37
120924 p9huP98-8 #07 TMA 16 Cdj_Core[1,19,E]_[13299,60610].im3	Stroma	120924 p9huP98-8 #07 TMA 16 Cdj_Core[1,19,E]_[13299,60610].im3_Stroma_region6_object179_196797	TMA16	FALSE	missing_patient_id	2	2	7	7	subcluster_7	Cluster 7 (Indeterminate/Other)	Nerve	2.684	0.33	0.007	0.757	0.194	2.224	0.019	0.022	0.556	4.558
120924 p9huP98-8 #07 TMA 16 Cdj_Core[1,19,E]_[13299,60610].im3	Stroma	120924 p9huP98-8 #07 TMA 16 Cdj_Core[1,19,E]_[13299,60610].im3_Stroma_region6_object180_196798	TMA16	FALSE	missing_patient_id	2	2	6	6	subcluster_6	Cluster 6 (SYP-high)	Nerve	5.323	0.391	0.677	1.243	1.438	1.822	0.01	0.088	0.193	7.196
120924 p9huP98-8 #07 TMA 16 Cdj_Core[1,19,E]_[13299,60610].im3	Stroma	120924 p9huP98-8 #07 TMA 16 Cdj_Core[1,19,E]_[13299,60610].im3_Stroma_region6_object181_196799	TMA16	FALSE	missing_patient_id	2	2	7	7	subcluster_7	Cluster 7 (Indeterminate/Other)	Nerve	3.858	0.545	0.063	0.781	0.547	1.547	0.012	0.039	0.419	5.025
120924 p9huP98-8 #07 TMA 16 Cdj_Core[1,19,E]_[13299,60610].im3	Stroma	120924 p9huP98-8 #07 TMA 16 Cdj_Core[1,19,E]_[13299,60610].im3_Stroma_region6_object182_196800	TMA16	FALSE	missing_patient_id	2	2	7	7	subcluster_7	Cluster 7 (Indeterminate/Other)	Nerve	6.582	0.038	0	0.257	0.495	0.745	0.007	0.026	0.751	5.689
120924 p9huP98-8 #07 TMA 16 Cdj_Core[1,19,E]_[13299,60610].im3	Stroma	120924 p9huP98-8 #07 TMA 16 Cdj_Core[1,19,E]_[13299,60610].im3_Stroma_region6_object183_196801	TMA16	FALSE	missing_patient_id	2	2	7	7	subcluster_7	Cluster 7 (Indeterminate/Other)	Nerve	6.163	0.089	0.097	1.504	0.234	0.948	0.038	0.027	0.388	6.174
120924 p9huP98-8 #07 TMA 16 Cdj_Core[1,19,E]_[13299,60610].im3	Stroma	120924 p9huP98-8 #07 TMA 16 Cdj_Core[1,19,E]_[13299,60610].im3_Stroma_region6_object184_196802	TMA16	FALSE	missing_patient_id	2	2	2	2	subcluster_2	Cluster 2 (TH-mid)	Nerve	4.386	0.062	0.033	0.59	2.141	1.19	0.002	0.019	0.366	5.824
120924 p9huP98-8 #07 TMA 16 Cdj_Core[1,19,E]_[13299,60610].im3	Stroma	120924 p9huP98-8 #07 TMA 16 Cdj_Core[1,19,E]_[13299,60610].im3_Stroma_region6_object185_196803	TMA16	FALSE	missing_patient_id	2	2	7	7	subcluster_7	Cluster 7 (Indeterminate/Other)	Nerve	4.41	0.131	0.022	1.004	0.359	1.919	0.026	0.066	5.489	7.092
120924 p9huP98-8 #07 TMA 16 Cdj_Core[1,19,E]_[13299,60610].im3	Stroma	120924 p9huP98-8 #07 TMA 16 Cdj_Core[1,19,E]_[13299,60610].im3_Stroma_region6_object186_196804	TMA16	FALSE	missing_patient_id	2	2	7	7	subcluster_7	Cluster 7 (Indeterminate/Other)	Nerve	4.689	0.352	0.07	0.584	0.261	1.179	0.023	0.023	0.583	4.644
120924 p9huP98-8 #07 TMA 16 Cdj_Core[1,19,E]_[13299,60610].im3	Stroma	120924 p9huP98-8 #07 TMA 16 Cdj_Core[1,19,E]_[13299,60610].im3_Stroma_region6_object187_196805	TMA16	FALSE	missing_patient_id	2	2	7	7	subcluster_7	Cluster 7 (Indeterminate/Other)	Nerve	5.956	0.219	0	0.625	0.076	0.839	0.009	0.008	0.528	5.708
120924 p9huP98-8 #07 TMA 16 Cdj_Core[1,19,E]_[13299,60610].im3	Stroma	120924 p9huP98-8 #07 TMA 16 Cdj_Core[1,19,E]_[13299,60610].im3_Stroma_region6_object188_196806	TMA16	FALSE	missing_patient_id	2	2	7	7	subcluster_7	Cluster 7 (Indeterminate/Other)	Nerve	4.854	0.051	0.035	0.868	0.593	0.672	0.017	0.01	0.6	6.195
120924 p9huP98-8 #07 TMA 16 Cdj_Core[1,19,E]_[13299,60610].im3	Stroma	120924 p9huP98-8 #07 TMA 16 Cdj_Core[1,19,E]_[13299,60610].im3_Stroma_region6_object189_196807	TMA16	FALSE	missing_patient_id	2	2	1	1	subcluster_1	Cluster 1 (VGLUT1+/SP+)	Nerve	5.107	1.067	0	6.33	3.353	1.555	0.025	0.011	0.105	13.432
120924 p9huP98-8 #07 TMA 16 Cdj_Core[1,19,E]_[13299,60610].im3	Stroma	120924 p9huP98-8 #07 TMA 16 Cdj_Core[1,19,E]_[13299,60610].im3_Stroma_region6_object190_196808	TMA16	FALSE	missing_patient_id	2	2	3	3	subcluster_3	Cluster 3 (SYP+ non-neuronal)	Stroma	7.71	0.637	0.605	2.854	0.458	2.697	0.046	0.066	0.211	9.235
120924 p9huP98-8 #07 TMA 16 Cdj_Core[1,19,E]_[13299,60610].im3	Stroma	120924 p9huP98-8 #07 TMA 16 Cdj_Core[1,19,E]_[13299,60610].im3_Stroma_region6_object191_196809	TMA16	FALSE	missing_patient_id	2	2	3	3	subcluster_3	Cluster 3 (SYP+ non-neuronal)	Stroma	10.378	0.534	0.193	3.019	0.039	1.099	0.06	0.058	0.195	7.291
120924 p9huP98-8 #07 TMA 16 Cdj_Core[1,19,E]_[13299,60610].im3	Stroma	120924 p9huP98-8 #07 TMA 16 Cdj_Core[1,19,E]_[13299,60610].im3_Stroma_region6_object192_196810	TMA16	FALSE	missing_patient_id	2	2	6	6	subcluster_6	Cluster 6 (SYP-high)	Nerve	5.977	0.492	0.465	1.488	0.36	2.762	0.036	0.067	0.343	7.798
120924 p9huP98-8 #07 TMA 16 Cdj_Core[1,19,E]_[13299,60610].im3	Stroma	120924 p9huP98-8 #07 TMA 16 Cdj_Core[1,19,E]_[13299,60610].im3_Stroma_region6_object193_196811	TMA16	FALSE	missing_patient_id	2	2	7	7	subcluster_7	Cluster 7 (Indeterminate/Other)	Nerve	4.102	0.086	0	1.438	0.071	0.719	0.034	0.033	0.573	4.962
120924 p9huP98-8 #07 TMA 16 Cdj_Core[1,19,E]_[13299,60610].im3	Stroma	120924 p9huP98-8 #07 TMA 16 Cdj_Core[1,19,E]_[13299,60610].im3_Stroma_region6_object194_196812	TMA16	FALSE	missing_patient_id	2	2	7	7	subcluster_7	Cluster 7 (Indeterminate/Other)	Nerve	6.159	0.197	0.161	1.229	0.151	1.568	0.044	0.045	1.841	7.397
120924 p9huP98-8 #07 TMA 16 Cdj_Core[1,19,E]_[13299,60610].im3	Stroma	120924 p9huP98-8 #07 TMA 16 Cdj_Core[1,19,E]_[13299,60610].im3_Stroma_region6_object195_196813	TMA16	FALSE	missing_patient_id	2	2	7	7	subcluster_7	Cluster 7 (Indeterminate/Other)	Nerve	4.674	0.056	0	0.718	0.429	0.522	0.018	0.023	1.656	4.78
120924 p9huP98-8 #07 TMA 16 Cdj_Core[1,19,E]_[13299,60610].im3	Stroma	120924 p9huP98-8 #07 TMA 16 Cdj_Core[1,19,E]_[13299,60610].im3_Stroma_region6_object196_196814	TMA16	FALSE	missing_patient_id	2	2	7	7	subcluster_7	Cluster 7 (Indeterminate/Other)	Nerve	6.524	0.262	0.008	0.881	0.36	1.001	0.025	0.032	0.651	5.048
120924 p9huP98-8 #07 TMA 16 Cdj_Core[1,19,E]_[13299,60610].im3	Stroma	120924 p9huP98-8 #07 TMA 16 Cdj_Core[1,19,E]_[13299,60610].im3_Stroma_region6_object197_196815	TMA16	FALSE	missing_patient_id	2	2	7	7	subcluster_7	Cluster 7 (Indeterminate/Other)	Nerve	5.244	0.259	0.013	0.799	1.043	1.258	0.017	0.03	0.431	5.689
120924 p9huP98-8 #07 TMA 16 Cdj_Core[1,19,E]_[13299,60610].im3	Stroma	120924 p9huP98-8 #07 TMA 16 Cdj_Core[1,19,E]_[13299,60610].im3_Stroma_region6_object198_196816	TMA16	FALSE	missing_patient_id	2	2	7	7	subcluster_7	Cluster 7 (Indeterminate/Other)	Nerve	6.634	0.468	0.201	1.009	0.232	2.018	0.011	0.067	0.914	7.006
120924 p9huP98-8 #07 TMA 16 Cdj_Core[1,19,E]_[13299,60610].im3	Stroma	120924 p9huP98-8 #07 TMA 16 Cdj_Core[1,19,E]_[13299,60610].im3_Stroma_region6_object199_196817	TMA16	FALSE	missing_patient_id	2	2	7	7	subcluster_7	Cluster 7 (Indeterminate/Other)	Nerve	6.364	0.224	0.201	0.668	0.121	0.83	0.015	0.032	0.6	5.826
120924 p9huP98-8 #07 TMA 16 Cdj_Core[1,19,E]_[13299,60610].im3	Stroma	120924 p9huP98-8 #07 TMA 16 Cdj_Core[1,19,E]_[13299,60610].im3_Stroma_region6_object200_196818	TMA16	FALSE	missing_patient_id	2	2	6	6	subcluster_6	Cluster 6 (SYP-high)	Nerve	6.028	0.457	0.308	1.172	1.357	3.084	0.019	0.112	0.499	8.506
120924 p9huP98-8 #07 TMA 16 Cdj_Core[1,19,E]_[13299,60610].im3	Stroma	120924 p9huP98-8 #07 TMA 16 Cdj_Core[1,19,E]_[13299,60610].im3_Stroma_region6_object201_196819	TMA16	FALSE	missing_patient_id	2	2	7	7	subcluster_7	Cluster 7 (Indeterminate/Other)	Nerve	5.197	0.266	0.029	0.839	0.225	0.924	0.009	0.054	5.306	6.762
120924 p9huP98-8 #07 TMA 16 Cdj_Core[1,19,E]_[13299,60610].im3	Stroma	120924 p9huP98-8 #07 TMA 16 Cdj_Core[1,19,E]_[13299,60610].im3_Stroma_region6_object202_196820	TMA16	FALSE	missing_patient_id	2	2	7	7	subcluster_7	Cluster 7 (Indeterminate/Other)	Nerve	4.101	0.095	0.03	0.995	0.257	0.659	0.005	0.018	0.684	4.761
120924 p9huP98-8 #07 TMA 16 Cdj_Core[1,19,E]_[13299,60610].im3	Stroma	120924 p9huP98-8 #07 TMA 16 Cdj_Core[1,19,E]_[13299,60610].im3_Stroma_region6_object203_196821	TMA16	FALSE	missing_patient_id	2	2	2	2	subcluster_2	Cluster 2 (TH-mid)	Nerve	6.3	0.21	0.017	0.659	1.8	1.2	0.038	0.048	1.402	7.363
120924 p9huP98-8 #07 TMA 16 Cdj_Core[1,19,E]_[13299,60610].im3	Stroma	120924 p9huP98-8 #07 TMA 16 Cdj_Core[1,19,E]_[13299,60610].im3_Stroma_region6_object204_196822	TMA16	FALSE	missing_patient_id	2	2	7	7	subcluster_7	Cluster 7 (Indeterminate/Other)	Nerve	4.757	0	0	0.51	0.057	0.247	0.019	0.01	1.008	4.47
120924 p9huP98-8 #07 TMA 16 Cdj_Core[1,19,E]_[13299,60610].im3	Stroma	120924 p9huP98-8 #07 TMA 16 Cdj_Core[1,19,E]_[13299,60610].im3_Stroma_region6_object205_196823	TMA16	FALSE	missing_patient_id	2	2	7	7	subcluster_7	Cluster 7 (Indeterminate/Other)	Nerve	4.46	0.243	0.28	1.824	0.311	1.905	0.018	0.029	0.476	6.223
120924 p9huP98-8 #07 TMA 16 Cdj_Core[1,19,E]_[13299,60610].im3	Stroma	120924 p9huP98-8 #07 TMA 16 Cdj_Core[1,19,E]_[13299,60610].im3_Stroma_region6_object206_196824	TMA16	FALSE	missing_patient_id	2	2	7	7	subcluster_7	Cluster 7 (Indeterminate/Other)	Nerve	6.246	0.432	0.167	2.516	0.036	0.722	0.049	0.021	0.305	6.771
120924 p9huP98-8 #07 TMA 16 Cdj_Core[1,19,E]_[13299,60610].im3	Stroma	120924 p9huP98-8 #07 TMA 16 Cdj_Core[1,19,E]_[13299,60610].im3_Stroma_region6_object207_196825	TMA16	FALSE	missing_patient_id	2	2	7	7	subcluster_7	Cluster 7 (Indeterminate/Other)	Nerve	4.929	0.482	0.006	1.391	0.044	0.397	0.039	0.012	4.587	7.309
120924 p9huP98-8 #07 TMA 16 Cdj_Core[1,19,E]_[13299,60610].im3	Stroma	120924 p9huP98-8 #07 TMA 16 Cdj_Core[1,19,E]_[13299,60610].im3_Stroma_region6_object208_196826	TMA16	FALSE	missing_patient_id	2	2	7	7	subcluster_7	Cluster 7 (Indeterminate/Other)	Nerve	5.125	0	0	0.64	0.492	0.769	0.033	0.016	9.569	8.175
120924 p9huP98-8 #07 TMA 16 Cdj_Core[1,19,E]_[13299,60610].im3	Stroma	120924 p9huP98-8 #07 TMA 16 Cdj_Core[1,19,E]_[13299,60610].im3_Stroma_region6_object209_196827	TMA16	FALSE	missing_patient_id	2	2	7	7	subcluster_7	Cluster 7 (Indeterminate/Other)	Nerve	4.613	0.105	0.019	0.851	0.258	0.381	0.031	0.021	0.991	7.532
120924 p9huP98-8 #07 TMA 16 Cdj_Core[1,19,E]_[13299,60610].im3	Stroma	120924 p9huP98-8 #07 TMA 16 Cdj_Core[1,19,E]_[13299,60610].im3_Stroma_region6_object210_196828	TMA16	FALSE	missing_patient_id	2	2	7	7	subcluster_7	Cluster 7 (Indeterminate/Other)	Nerve	4.335	0.031	0.07	0.822	0.161	0.913	0.039	0.023	0.826	7.341
120924 p9huP98-8 #07 TMA 16 Cdj_Core[1,19,E]_[13299,60610].im3	Stroma	120924 p9huP98-8 #07 TMA 16 Cdj_Core[1,19,E]_[13299,60610].im3_Stroma_region6_object211_196829	TMA16	FALSE	missing_patient_id	2	2	7	7	subcluster_7	Cluster 7 (Indeterminate/Other)	Nerve	4.871	0.09	0	0.907	0.04	0.305	0.03	0.008	0.776	6.074
120924 p9huP98-8 #07 TMA 16 Cdj_Core[1,19,E]_[13299,60610].im3	Stroma	120924 p9huP98-8 #07 TMA 16 Cdj_Core[1,19,E]_[13299,60610].im3_Stroma_region6_object212_196830	TMA16	FALSE	missing_patient_id	2	2	7	7	subcluster_7	Cluster 7 (Indeterminate/Other)	Nerve	5.493	0.207	0.324	1.155	0.158	0.552	0.021	0.034	0.422	5.448
120924 p9huP98-8 #07 TMA 16 Cdj_Core[1,19,E]_[13299,60610].im3	Stroma	120924 p9huP98-8 #07 TMA 16 Cdj_Core[1,19,E]_[13299,60610].im3_Stroma_region6_object213_196831	TMA16	FALSE	missing_patient_id	2	2	7	7	subcluster_7	Cluster 7 (Indeterminate/Other)	Nerve	6.497	0.304	0.051	1.075	0.365	0.781	0.038	0.027	0.652	6.969
120924 p9huP98-8 #07 TMA 16 Cdj_Core[1,19,E]_[13299,60610].im3	Stroma	120924 p9huP98-8 #07 TMA 16 Cdj_Core[1,19,E]_[13299,60610].im3_Stroma_region6_object214_196832	TMA16	FALSE	missing_patient_id	2	2	6	6	subcluster_6	Cluster 6 (SYP-high)	Nerve	3.076	0.104	0.115	0.776	0.596	2.199	0.06	0.097	4.976	7.327
120924 p9huP98-8 #07 TMA 16 Cdj_Core[1,19,E]_[13299,60610].im3	Stroma	120924 p9huP98-8 #07 TMA 16 Cdj_Core[1,19,E]_[13299,60610].im3_Stroma_region6_object215_196833	TMA16	FALSE	missing_patient_id	2	2	7	7	subcluster_7	Cluster 7 (Indeterminate/Other)	Nerve	5.932	0.156	0.039	0.81	0.278	1.519	0.013	0.059	0.719	6.851
120924 p9huP98-8 #07 TMA 16 Cdj_Core[1,19,E]_[13299,60610].im3	Stroma	120924 p9huP98-8 #07 TMA 16 Cdj_Core[1,19,E]_[13299,60610].im3_Stroma_region6_object216_196834	TMA16	FALSE	missing_patient_id	2	2	7	7	subcluster_7	Cluster 7 (Indeterminate/Other)	Nerve	4.486	0.098	0.027	0.592	0.063	0.561	0.017	0.013	0.572	4.588
120924 p9huP98-8 #07 TMA 16 Cdj_Core[1,19,E]_[13299,60610].im3	Stroma	120924 p9huP98-8 #07 TMA 16 Cdj_Core[1,19,E]_[13299,60610].im3_Stroma_region6_object217_196835	TMA16	FALSE	missing_patient_id	2	2	7	7	subcluster_7	Cluster 7 (Indeterminate/Other)	Nerve	5.328	0.057	0.007	0.466	0.127	0.553	0.042	0.045	0.655	5.183
120924 p9huP98-8 #07 TMA 16 Cdj_Core[1,19,E]_[13299,60610].im3	Stroma	120924 p9huP98-8 #07 TMA 16 Cdj_Core[1,19,E]_[13299,60610].im3_Stroma_region6_object218_196836	TMA16	FALSE	missing_patient_id	2	2	7	7	subcluster_7	Cluster 7 (Indeterminate/Other)	Nerve	4.603	0	0	0.444	0.125	0.625	0.026	0.018	0.768	5.037
120924 p9huP98-8 #07 TMA 16 Cdj_Core[1,19,E]_[13299,60610].im3	Stroma	120924 p9huP98-8 #07 TMA 16 Cdj_Core[1,19,E]_[13299,60610].im3_Stroma_region6_object219_196837	TMA16	FALSE	missing_patient_id	2	2	7	7	subcluster_7	Cluster 7 (Indeterminate/Other)	Nerve	5.071	0.021	0.011	0.669	0.585	0.428	0.029	0.023	1.4	6.516
120924 p9huP98-8 #07 TMA 16 Cdj_Core[1,19,E]_[13299,60610].im3	Stroma	120924 p9huP98-8 #07 TMA 16 Cdj_Core[1,19,E]_[13299,60610].im3_Stroma_region6_object220_196838	TMA16	FALSE	missing_patient_id	2	2	7	7	subcluster_7	Cluster 7 (Indeterminate/Other)	Nerve	4.821	0.287	0.002	0.443	0.634	0.911	0.024	0.04	2.32	5.989
120924 p9huP98-8 #07 TMA 16 Cdj_Core[1,19,E]_[13299,60610].im3	Stroma	120924 p9huP98-8 #07 TMA 16 Cdj_Core[1,19,E]_[13299,60610].im3_Stroma_region6_object221_196839	TMA16	FALSE	missing_patient_id	2	2	7	7	subcluster_7	Cluster 7 (Indeterminate/Other)	Nerve	4.364	0.182	0.066	0.442	0.79	0.936	0.037	0.051	0.491	4.687
120924 p9huP98-8 #07 TMA 16 Cdj_Core[1,19,E]_[13299,60610].im3	Stroma	120924 p9huP98-8 #07 TMA 16 Cdj_Core[1,19,E]_[13299,60610].im3_Stroma_region6_object222_196840	TMA16	FALSE	missing_patient_id	2	2	7	7	subcluster_7	Cluster 7 (Indeterminate/Other)	Nerve	4.076	0.052	0	1.063	0.265	0.288	0.011	0.028	1.257	5.121
120924 p9huP98-8 #07 TMA 16 Cdj_Core[1,19,E]_[13299,60610].im3	Stroma	120924 p9huP98-8 #07 TMA 16 Cdj_Core[1,19,E]_[13299,60610].im3_Stroma_region6_object223_196841	TMA16	FALSE	missing_patient_id	2	2	7	7	subcluster_7	Cluster 7 (Indeterminate/Other)	Nerve	4.359	0.031	0	1.383	0.01	1.051	0.064	0.029	0.979	7.475
120924 p9huP98-8 #07 TMA 16 Cdj_Core[1,19,E]_[13299,60610].im3	Stroma	120924 p9huP98-8 #07 TMA 16 Cdj_Core[1,19,E]_[13299,60610].im3_Stroma_region6_object224_196842	TMA16	FALSE	missing_patient_id	2	2	7	7	subcluster_7	Cluster 7 (Indeterminate/Other)	Nerve	4.346	0.032	0.012	1.035	0.378	1.179	0.048	0.082	2.142	8.119
120924 p9huP98-8 #07 TMA 16 Cdj_Core[1,19,E]_[13299,60610].im3	Stroma	120924 p9huP98-8 #07 TMA 16 Cdj_Core[1,19,E]_[13299,60610].im3_Stroma_region6_object225_196843	TMA16	FALSE	missing_patient_id	2	2	7	7	subcluster_7	Cluster 7 (Indeterminate/Other)	Nerve	4.788	0.088	0.086	0.707	0.093	1.593	0.073	0.069	0.951	5.708
120924 p9huP98-8 #07 TMA 16 Cdj_Core[1,19,E]_[13299,60610].im3	Stroma	120924 p9huP98-8 #07 TMA 16 Cdj_Core[1,19,E]_[13299,60610].im3_Stroma_region6_object226_196844	TMA16	FALSE	missing_patient_id	2	2	7	7	subcluster_7	Cluster 7 (Indeterminate/Other)	Nerve	2.752	0.455	0.277	0.875	0.091	2.731	0.023	0.039	0.433	6.176
120924 p9huP98-8 #07 TMA 16 Cdj_Core[1,19,E]_[13299,60610].im3	Stroma	120924 p9huP98-8 #07 TMA 16 Cdj_Core[1,19,E]_[13299,60610].im3_Stroma_region6_object227_196845	TMA16	FALSE	missing_patient_id	2	2	7	7	subcluster_7	Cluster 7 (Indeterminate/Other)	Nerve	4.287	0.026	0.006	0.498	0.91	1.61	0.044	0.045	0.617	7.002
120924 p9huP98-8 #07 TMA 16 Cdj_Core[1,19,E]_[13299,60610].im3	Stroma	120924 p9huP98-8 #07 TMA 16 Cdj_Core[1,19,E]_[13299,60610].im3_Stroma_region6_object228_196846	TMA16	FALSE	missing_patient_id	2	2	7	7	subcluster_7	Cluster 7 (Indeterminate/Other)	Nerve	6.684	0.31	0.191	1.037	0.079	1.227	0.024	0.034	2.946	6.92
120924 p9huP98-8 #07 TMA 16 Cdj_Core[1,19,E]_[13299,60610].im3	Stroma	120924 p9huP98-8 #07 TMA 16 Cdj_Core[1,19,E]_[13299,60610].im3_Stroma_region6_object229_196847	TMA16	FALSE	missing_patient_id	2	2	7	7	subcluster_7	Cluster 7 (Indeterminate/Other)	Nerve	6.762	0.634	0.123	1.282	0.142	0.927	0.05	0.079	1.09	7.039
120924 p9huP98-8 #07 TMA 16 Cdj_Core[1,19,E]_[13299,60610].im3	Stroma	120924 p9huP98-8 #07 TMA 16 Cdj_Core[1,19,E]_[13299,60610].im3_Stroma_region6_object230_196848	TMA16	FALSE	missing_patient_id	2	2	7	7	subcluster_7	Cluster 7 (Indeterminate/Other)	Nerve	4.628	0	0	0.402	0.978	0.655	0.018	0.026	0.926	5.444
120924 p9huP98-8 #07 TMA 16 Cdj_Core[1,19,E]_[13299,60610].im3	Stroma	120924 p9huP98-8 #07 TMA 16 Cdj_Core[1,19,E]_[13299,60610].im3_Stroma_region6_object231_196849	TMA16	FALSE	missing_patient_id	2	2	7	7	subcluster_7	Cluster 7 (Indeterminate/Other)	Nerve	5.636	0.303	0.616	0.942	0.367	1.794	0.047	0.04	2.64	7.004
120924 p9huP98-8 #07 TMA 16 Cdj_Core[1,19,E]_[13299,60610].im3	Stroma	120924 p9huP98-8 #07 TMA 16 Cdj_Core[1,19,E]_[13299,60610].im3_Stroma_region6_object232_196850	TMA16	FALSE	missing_patient_id	2	2	7	7	subcluster_7	Cluster 7 (Indeterminate/Other)	Nerve	4.285	0.181	0.233	0.628	0.633	2.688	0.08	0.056	3.861	7.951
120924 p9huP98-8 #07 TMA 16 Cdj_Core[1,19,E]_[13299,60610].im3	Stroma	120924 p9huP98-8 #07 TMA 16 Cdj_Core[1,19,E]_[13299,60610].im3_Stroma_region6_object233_196851	TMA16	FALSE	missing_patient_id	2	2	6	6	subcluster_6	Cluster 6 (SYP-high)	Nerve	9.018	0.419	0.65	1.394	0.133	2.358	0.033	0.095	0.251	8.509
120924 p9huP98-8 #07 TMA 16 Cdj_Core[1,19,E]_[13299,60610].im3	Stroma	120924 p9huP98-8 #07 TMA 16 Cdj_Core[1,19,E]_[13299,60610].im3_Stroma_region6_object234_196852	TMA16	FALSE	missing_patient_id	2	2	7	7	subcluster_7	Cluster 7 (Indeterminate/Other)	Nerve	5.573	0.09	0.061	0.522	0.148	0.747	0.041	0.061	0.905	6.03
120924 p9huP98-8 #07 TMA 16 Cdj_Core[1,19,E]_[13299,60610].im3	Stroma	120924 p9huP98-8 #07 TMA 16 Cdj_Core[1,19,E]_[13299,60610].im3_Stroma_region6_object235_196853	TMA16	FALSE	missing_patient_id	2	2	7	7	subcluster_7	Cluster 7 (Indeterminate/Other)	Nerve	4.35	0.102	0.055	0.603	0.015	0.764	0.024	0.029	0.71	4.668
120924 p9huP98-8 #07 TMA 16 Cdj_Core[1,19,E]_[13299,60610].im3	Stroma	120924 p9huP98-8 #07 TMA 16 Cdj_Core[1,19,E]_[13299,60610].im3_Stroma_region6_object236_196854	TMA16	FALSE	missing_patient_id	2	2	7	7	subcluster_7	Cluster 7 (Indeterminate/Other)	Nerve	4.17	0.017	0.004	0.665	0.099	0.12	0.037	0.019	0.842	4.907
120924 p9huP98-8 #07 TMA 16 Cdj_Core[1,19,E]_[13299,60610].im3	Stroma	120924 p9huP98-8 #07 TMA 16 Cdj_Core[1,19,E]_[13299,60610].im3_Stroma_region6_object237_196855	TMA16	FALSE	missing_patient_id	2	2	7	7	subcluster_7	Cluster 7 (Indeterminate/Other)	Nerve	5.486	0.227	0.284	0.947	0.275	1.434	0.05	0.051	0.901	6.595
120924 p9huP98-8 #07 TMA 16 Cdj_Core[1,19,E]_[13299,60610].im3	Stroma	120924 p9huP98-8 #07 TMA 16 Cdj_Core[1,19,E]_[13299,60610].im3_Stroma_region6_object238_196856	TMA16	FALSE	missing_patient_id	2	2	7	7	subcluster_7	Cluster 7 (Indeterminate/Other)	Nerve	4.227	0.125	0.02	0.713	0.064	0.895	0.04	0.042	1.522	5.064
120924 p9huP98-8 #07 TMA 16 Cdj_Core[1,19,E]_[13299,60610].im3	Stroma	120924 p9huP98-8 #07 TMA 16 Cdj_Core[1,19,E]_[13299,60610].im3_Stroma_region6_object239_196857	TMA16	FALSE	missing_patient_id	2	2	7	7	subcluster_7	Cluster 7 (Indeterminate/Other)	Nerve	4.526	0.243	0.03	0.755	0.428	0.789	0.005	0.023	0.797	6.384
120924 p9huP98-8 #07 TMA 16 Cdj_Core[1,19,E]_[13299,60610].im3	Stroma	120924 p9huP98-8 #07 TMA 16 Cdj_Core[1,19,E]_[13299,60610].im3_Stroma_region6_object240_196858	TMA16	FALSE	missing_patient_id	2	2	7	7	subcluster_7	Cluster 7 (Indeterminate/Other)	Nerve	5.923	0.323	0.674	1.042	0.349	1.391	0.02	0.044	0.233	7.025
120924 p9huP98-8 #07 TMA 16 Cdj_Core[1,19,E]_[13299,60610].im3	Stroma	120924 p9huP98-8 #07 TMA 16 Cdj_Core[1,19,E]_[13299,60610].im3_Stroma_region6_object241_196859	TMA16	FALSE	missing_patient_id	2	2	7	7	subcluster_7	Cluster 7 (Indeterminate/Other)	Nerve	5.777	0.257	0.037	0.719	0.029	1.208	0.026	0.029	0.362	5.757
120924 p9huP98-8 #07 TMA 16 Cdj_Core[1,19,E]_[13299,60610].im3	Stroma	120924 p9huP98-8 #07 TMA 16 Cdj_Core[1,19,E]_[13299,60610].im3_Stroma_region6_object242_196860	TMA16	FALSE	missing_patient_id	2	2	7	7	subcluster_7	Cluster 7 (Indeterminate/Other)	Nerve	5.153	0.124	0.007	0.89	0.185	0.894	0.019	0.016	0.819	4.756
120924 p9huP98-8 #07 TMA 16 Cdj_Core[1,19,E]_[13299,60610].im3	Stroma	120924 p9huP98-8 #07 TMA 16 Cdj_Core[1,19,E]_[13299,60610].im3_Stroma_region6_object243_196861	TMA16	FALSE	missing_patient_id	2	2	7	7	subcluster_7	Cluster 7 (Indeterminate/Other)	Nerve	6.127	0.251	0.045	0.844	0	1.035	0.024	0.027	0.358	5.186
120924 p9huP98-8 #07 TMA 16 Cdj_Core[1,19,E]_[13299,60610].im3	Stroma	120924 p9huP98-8 #07 TMA 16 Cdj_Core[1,19,E]_[13299,60610].im3_Stroma_region6_object244_196862	TMA16	FALSE	missing_patient_id	2	2	6	6	subcluster_6	Cluster 6 (SYP-high)	Nerve	6.364	0.612	0.562	2.301	0.077	3.165	0.036	0.101	0.732	8.671
120924 p9huP98-8 #07 TMA 16 Cdj_Core[1,19,E]_[13299,60610].im3	Stroma	120924 p9huP98-8 #07 TMA 16 Cdj_Core[1,19,E]_[13299,60610].im3_Stroma_region6_object245_196863	TMA16	FALSE	missing_patient_id	2	2	7	7	subcluster_7	Cluster 7 (Indeterminate/Other)	Nerve	4.51	0.776	0.048	0.414	0.01	0.462	0.026	0.03	0.582	6.028
120924 p9huP98-8 #07 TMA 16 Cdj_Core[1,19,E]_[13299,60610].im3	Stroma	120924 p9huP98-8 #07 TMA 16 Cdj_Core[1,19,E]_[13299,60610].im3_Stroma_region6_object246_196864	TMA16	FALSE	missing_patient_id	2	2	7	7	subcluster_7	Cluster 7 (Indeterminate/Other)	Nerve	7.029	0.388	0.132	0.66	0.055	0.788	0.022	0.029	0.67	6.458
120924 p9huP98-8 #07 TMA 16 Cdj_Core[1,19,E]_[13299,60610].im3	Stroma	120924 p9huP98-8 #07 TMA 16 Cdj_Core[1,19,E]_[13299,60610].im3_Stroma_region6_object247_196865	TMA16	FALSE	missing_patient_id	2	2	7	7	subcluster_7	Cluster 7 (Indeterminate/Other)	Nerve	4.24	0.357	0.005	0.373	1.573	0.389	0.006	0.03	0.37	4.494
120924 p9huP98-8 #07 TMA 16 Cdj_Core[1,19,E]_[13299,60610].im3	Stroma	120924 p9huP98-8 #07 TMA 16 Cdj_Core[1,19,E]_[13299,60610].im3_Stroma_region6_object248_196866	TMA16	FALSE	missing_patient_id	2	2	7	7	subcluster_7	Cluster 7 (Indeterminate/Other)	Nerve	5.642	0.132	0.042	1.402	0.003	0.777	0.027	0.015	0.49	5.912
120924 p9huP98-8 #07 TMA 16 Cdj_Core[1,19,E]_[13299,60610].im3	Stroma	120924 p9huP98-8 #07 TMA 16 Cdj_Core[1,19,E]_[13299,60610].im3_Stroma_region6_object249_196867	TMA16	FALSE	missing_patient_id	2	2	2	2	subcluster_2	Cluster 2 (TH-mid)	Nerve	4.89	0.097	0	0.56	2.216	0.449	0.013	0.035	1.105	5.351
120924 p9huP98-8 #07 TMA 16 Cdj_Core[1,19,E]_[13299,60610].im3	Stroma	120924 p9huP98-8 #07 TMA 16 Cdj_Core[1,19,E]_[13299,60610].im3_Stroma_region6_object250_196868	TMA16	FALSE	missing_patient_id	2	2	7	7	subcluster_7	Cluster 7 (Indeterminate/Other)	Nerve	6.127	0.199	0.081	1.086	0	1	0.028	0.028	0.466	5.925
120924 p9huP98-8 #07 TMA 16 Cdj_Core[1,19,E]_[13299,60610].im3	Stroma	120924 p9huP98-8 #07 TMA 16 Cdj_Core[1,19,E]_[13299,60610].im3_Stroma_region6_object251_196869	TMA16	FALSE	missing_patient_id	2	2	7	7	subcluster_7	Cluster 7 (Indeterminate/Other)	Nerve	4.097	0.248	0.03	0.757	0	0.177	0.012	0.006	0.877	5.543
120924 p9huP98-8 #07 TMA 16 Cdj_Core[1,19,E]_[13299,60610].im3	Stroma	120924 p9huP98-8 #07 TMA 16 Cdj_Core[1,19,E]_[13299,60610].im3_Stroma_region6_object252_196870	TMA16	FALSE	missing_patient_id	2	2	7	7	subcluster_7	Cluster 7 (Indeterminate/Other)	Nerve	6.897	0.564	0.189	1.009	0.378	1.583	0.01	0.058	0.208	7.24
120924 p9huP98-8 #07 TMA 16 Cdj_Core[1,19,E]_[13299,60610].im3	Stroma	120924 p9huP98-8 #07 TMA 16 Cdj_Core[1,19,E]_[13299,60610].im3_Stroma_region6_object253_196871	TMA16	FALSE	missing_patient_id	2	2	7	7	subcluster_7	Cluster 7 (Indeterminate/Other)	Nerve	4.923	0.19	0.274	1.446	1.053	1.021	0.016	0.036	4.111	7.119
120924 p9huP98-8 #07 TMA 16 Cdj_Core[1,19,E]_[13299,60610].im3	Stroma	120924 p9huP98-8 #07 TMA 16 Cdj_Core[1,19,E]_[13299,60610].im3_Stroma_region6_object254_196872	TMA16	FALSE	missing_patient_id	2	2	7	7	subcluster_7	Cluster 7 (Indeterminate/Other)	Nerve	5.222	0.017	0	1.126	0.574	0.316	0.048	0.014	4.662	5.981
120924 p9huP98-8 #07 TMA 16 Cdj_Core[1,19,E]_[13299,60610].im3	Stroma	120924 p9huP98-8 #07 TMA 16 Cdj_Core[1,19,E]_[13299,60610].im3_Stroma_region6_object255_196873	TMA16	FALSE	missing_patient_id	2	2	7	7	subcluster_7	Cluster 7 (Indeterminate/Other)	Nerve	4.755	0.038	0.046	1.472	0.001	0.679	0.055	0.006	0.323	4.206
120924 p9huP98-8 #07 TMA 16 Cdj_Core[1,19,E]_[13299,60610].im3	Stroma	120924 p9huP98-8 #07 TMA 16 Cdj_Core[1,19,E]_[13299,60610].im3_Stroma_region6_object256_196874	TMA16	FALSE	missing_patient_id	2	2	7	7	subcluster_7	Cluster 7 (Indeterminate/Other)	Nerve	7.058	0.284	0.108	0.956	0.149	1.529	0.018	0.064	1.706	7.012
120924 p9huP98-8 #07 TMA 16 Cdj_Core[1,19,E]_[13299,60610].im3	Stroma	120924 p9huP98-8 #07 TMA 16 Cdj_Core[1,19,E]_[13299,60610].im3_Stroma_region6_object257_196875	TMA16	FALSE	missing_patient_id	2	2	7	7	subcluster_7	Cluster 7 (Indeterminate/Other)	Nerve	5.096	0.225	0.116	1.155	0.033	1.012	0.023	0.013	0.297	5.835
120924 p9huP98-8 #07 TMA 16 Cdj_Core[1,19,E]_[13299,60610].im3	Stroma	120924 p9huP98-8 #07 TMA 16 Cdj_Core[1,19,E]_[13299,60610].im3_Stroma_region6_object258_196876	TMA16	FALSE	missing_patient_id	2	2	7	7	subcluster_7	Cluster 7 (Indeterminate/Other)	Nerve	6.899	0.315	0.007	0.427	0.006	0.804	0.023	0.022	1.078	4.713
120924 p9huP98-8 #07 TMA 16 Cdj_Core[1,19,E]_[13299,60610].im3	Stroma	120924 p9huP98-8 #07 TMA 16 Cdj_Core[1,19,E]_[13299,60610].im3_Stroma_region6_object260_196877	TMA16	FALSE	missing_patient_id	2	2	7	7	subcluster_7	Cluster 7 (Indeterminate/Other)	Nerve	5.293	0.333	0.196	1.292	0.339	1.852	0.034	0.023	0.255	6.191
120924 p9huP98-8 #07 TMA 16 Cdj_Core[1,19,E]_[13299,60610].im3	Stroma	120924 p9huP98-8 #07 TMA 16 Cdj_Core[1,19,E]_[13299,60610].im3_Stroma_region6_object261_196878	TMA16	FALSE	missing_patient_id	2	2	7	7	subcluster_7	Cluster 7 (Indeterminate/Other)	Nerve	4.494	0.021	0.025	1.349	0.007	0.645	0.029	0.008	0.438	4.803
120924 p9huP98-8 #07 TMA 16 Cdj_Core[1,19,E]_[13299,60610].im3	Stroma	120924 p9huP98-8 #07 TMA 16 Cdj_Core[1,19,E]_[13299,60610].im3_Stroma_region6_object262_196879	TMA16	FALSE	missing_patient_id	2	2	7	7	subcluster_7	Cluster 7 (Indeterminate/Other)	Nerve	7.234	0.334	0.11	1.466	0.154	1.478	0.021	0.066	0.644	6.631
120924 p9huP98-8 #07 TMA 16 Cdj_Core[1,19,E]_[13299,60610].im3	Stroma	120924 p9huP98-8 #07 TMA 16 Cdj_Core[1,19,E]_[13299,60610].im3_Stroma_region6_object264_196881	TMA16	FALSE	missing_patient_id	2	2	7	7	subcluster_7	Cluster 7 (Indeterminate/Other)	Nerve	4.963	0.553	0.217	1.348	0.659	1.477	0.019	0.051	0.392	5.309
120924 p9huP98-8 #07 TMA 16 Cdj_Core[1,19,F]_[14967,60252].im3	Stroma	120924 p9huP98-8 #07 TMA 16 Cdj_Core[1,19,F]_[14967,60252].im3_Stroma_region3_object2_196882	TMA16	FALSE	missing_patient_id	2	2	3	3	subcluster_3	Cluster 3 (SYP+ non-neuronal)	Stroma	3.905	0	0.227	4.975	0	0.705	0.057	0.005	20.761	9.722
120924 p9huP98-8 #07 TMA 16 Cdj_Core[1,19,F]_[14967,60252].im3	Stroma	120924 p9huP98-8 #07 TMA 16 Cdj_Core[1,19,F]_[14967,60252].im3_Stroma_region3_object3_196883	TMA16	FALSE	missing_patient_id	2	2	1	1	subcluster_1	Cluster 1 (VGLUT1+/SP+)	Nerve	6.962	0.108	1.438	14.949	0	0.726	0.099	0.003	0.631	8.063
120924 p9huP98-8 #07 TMA 16 Cdj_Core[1,19,F]_[14967,60252].im3	Stroma	120924 p9huP98-8 #07 TMA 16 Cdj_Core[1,19,F]_[14967,60252].im3_Stroma_region3_object4_196884	TMA16	FALSE	missing_patient_id	2	2	3	3	subcluster_3	Cluster 3 (SYP+ non-neuronal)	Stroma	4.143	0.276	1.163	5.972	0	0.344	0.102	0	2.529	13.859
120924 p9huP98-8 #07 TMA 16 Cdj_Core[1,19,F]_[14967,60252].im3	Stroma	120924 p9huP98-8 #07 TMA 16 Cdj_Core[1,19,F]_[14967,60252].im3_Stroma_region3_object5_196885	TMA16	FALSE	missing_patient_id	2	2	3	3	subcluster_3	Cluster 3 (SYP+ non-neuronal)	Stroma	4.724	0.367	0.617	6.086	0	0.855	0.077	0.006	6.73	7.107
120924 p9huP98-8 #07 TMA 16 Cdj_Core[1,19,F]_[14967,60252].im3	Stroma	120924 p9huP98-8 #07 TMA 16 Cdj_Core[1,19,F]_[14967,60252].im3_Stroma_region3_object6_196886	TMA16	FALSE	missing_patient_id	2	2	7	7	subcluster_7	Cluster 7 (Indeterminate/Other)	Nerve	5.181	0.33	0.037	0.251	0	0.092	0.043	0.002	1.568	7.592
120924 p9huP98-8 #07 TMA 16 Cdj_Core[1,19,F]_[14967,60252].im3	Stroma	120924 p9huP98-8 #07 TMA 16 Cdj_Core[1,19,F]_[14967,60252].im3_Stroma_region3_object7_196887	TMA16	FALSE	missing_patient_id	2	2	1	1	subcluster_1	Cluster 1 (VGLUT1+/SP+)	Nerve	5.898	0.202	2.327	7.954	0	2.042	0.036	0.01	1.891	10.626
120924 p9huP98-8 #07 TMA 16 Cdj_Core[1,19,F]_[14967,60252].im3	Stroma	120924 p9huP98-8 #07 TMA 16 Cdj_Core[1,19,F]_[14967,60252].im3_Stroma_region3_object8_196888	TMA16	FALSE	missing_patient_id	2	2	3	3	subcluster_3	Cluster 3 (SYP+ non-neuronal)	Stroma	5.62	0.661	0.502	4.292	0	0.216	0.08	0.002	1.995	9.089
120924 p9huP98-8 #07 TMA 16 Cdj_Core[1,19,F]_[14967,60252].im3	Stroma	120924 p9huP98-8 #07 TMA 16 Cdj_Core[1,19,F]_[14967,60252].im3_Stroma_region3_object9_196889	TMA16	FALSE	missing_patient_id	2	2	3	3	subcluster_3	Cluster 3 (SYP+ non-neuronal)	Stroma	5.022	0.18	1.325	5.506	0	0.458	0.079	0.003	1.487	8.808
120924 p9huP98-8 #07 TMA 16 Cdj_Core[1,19,F]_[14967,60252].im3	Stroma	120924 p9huP98-8 #07 TMA 16 Cdj_Core[1,19,F]_[14967,60252].im3_Stroma_region3_object10_196890	TMA16	FALSE	missing_patient_id	2	2	1	1	subcluster_1	Cluster 1 (VGLUT1+/SP+)	Nerve	5.336	0.116	1.709	7.495	0	1.141	0.095	0.002	1.218	9.781
120924 p9huP98-8 #07 TMA 16 Cdj_Core[1,19,F]_[14967,60252].im3	Stroma	120924 p9huP98-8 #07 TMA 16 Cdj_Core[1,19,F]_[14967,60252].im3_Stroma_region3_object11_196891	TMA16	FALSE	missing_patient_id	2	2	7	7	subcluster_7	Cluster 7 (Indeterminate/Other)	Nerve	4.299	0.183	0.434	1.973	0.001	0.217	0.019	0.001	1.24	4.928
120924 p9huP98-8 #07 TMA 16 Cdj_Core[1,19,F]_[14967,60252].im3	Stroma	120924 p9huP98-8 #07 TMA 16 Cdj_Core[1,19,F]_[14967,60252].im3_Stroma_region3_object12_196892	TMA16	FALSE	missing_patient_id	2	2	3	3	subcluster_3	Cluster 3 (SYP+ non-neuronal)	Stroma	4.568	0.031	1.151	2.608	0	0.729	0.057	0.002	6.169	7.643
120924 p9huP98-8 #07 TMA 16 Cdj_Core[1,19,F]_[14967,60252].im3	Stroma	120924 p9huP98-8 #07 TMA 16 Cdj_Core[1,19,F]_[14967,60252].im3_Stroma_region3_object13_196893	TMA16	FALSE	missing_patient_id	2	2	7	7	subcluster_7	Cluster 7 (Indeterminate/Other)	Nerve	5.711	0.584	0.058	1.021	0.755	0.14	0.036	0.01	1.293	7.459
120924 p9huP98-8 #07 TMA 16 Cdj_Core[1,19,F]_[14967,60252].im3	Stroma	120924 p9huP98-8 #07 TMA 16 Cdj_Core[1,19,F]_[14967,60252].im3_Stroma_region3_object14_196894	TMA16	FALSE	missing_patient_id	2	2	3	3	subcluster_3	Cluster 3 (SYP+ non-neuronal)	Stroma	4.33	0.953	1.016	3.047	0	0.262	0.053	0.001	1.728	7.172
120924 p9huP98-8 #07 TMA 16 Cdj_Core[1,19,F]_[14967,60252].im3	Stroma	120924 p9huP98-8 #07 TMA 16 Cdj_Core[1,19,F]_[14967,60252].im3_Stroma_region3_object15_196895	TMA16	FALSE	missing_patient_id	2	2	7	7	subcluster_7	Cluster 7 (Indeterminate/Other)	Nerve	5.585	0.599	0.6	2.468	0	0.207	0.06	0.006	1.595	7.634
120924 p9huP98-8 #07 TMA 16 Cdj_Core[1,19,F]_[14967,60252].im3	Stroma	120924 p9huP98-8 #07 TMA 16 Cdj_Core[1,19,F]_[14967,60252].im3_Stroma_region3_object16_196896	TMA16	FALSE	missing_patient_id	2	2	7	7	subcluster_7	Cluster 7 (Indeterminate/Other)	Nerve	5.678	0.135	0.101	0.952	0	0.249	0.037	0	3.964	8.722
120924 p9huP98-8 #07 TMA 16 Cdj_Core[1,19,F]_[14967,60252].im3	Stroma	120924 p9huP98-8 #07 TMA 16 Cdj_Core[1,19,F]_[14967,60252].im3_Stroma_region3_object17_196897	TMA16	FALSE	missing_patient_id	2	2	7	7	subcluster_7	Cluster 7 (Indeterminate/Other)	Nerve	6.003	0.39	0.182	1.028	0.006	0.581	0.046	0.006	1.161	7.165
120924 p9huP98-8 #07 TMA 16 Cdj_Core[1,19,F]_[14967,60252].im3	Stroma	120924 p9huP98-8 #07 TMA 16 Cdj_Core[1,19,F]_[14967,60252].im3_Stroma_region3_object18_196898	TMA16	FALSE	missing_patient_id	2	2	1	1	subcluster_1	Cluster 1 (VGLUT1+/SP+)	Nerve	5.099	0.2	1.682	13.916	0	0.621	0.164	0.025	3.478	13.583
120924 p9huP98-8 #07 TMA 16 Cdj_Core[1,19,F]_[14967,60252].im3	Stroma	120924 p9huP98-8 #07 TMA 16 Cdj_Core[1,19,F]_[14967,60252].im3_Stroma_region3_object20_196900	TMA16	FALSE	missing_patient_id	2	2	1	1	subcluster_1	Cluster 1 (VGLUT1+/SP+)	Nerve	4.919	0.037	1.814	14.398	0	0.324	0.146	0.001	1.557	7.121
120924 p9huP98-8 #07 TMA 16 Cdj_Core[1,19,F]_[14967,60252].im3	Stroma	120924 p9huP98-8 #07 TMA 16 Cdj_Core[1,19,F]_[14967,60252].im3_Stroma_region3_object21_196901	TMA16	FALSE	missing_patient_id	2	2	1	1	subcluster_1	Cluster 1 (VGLUT1+/SP+)	Nerve	4.665	0.056	0.481	9.27	0	1.706	0.168	0	1.32	9.44
120924 p9huP98-8 #07 TMA 16 Cdj_Core[1,19,F]_[14967,60252].im3	Stroma	120924 p9huP98-8 #07 TMA 16 Cdj_Core[1,19,F]_[14967,60252].im3_Stroma_region3_object22_196902	TMA16	FALSE	missing_patient_id	2	2	3	3	subcluster_3	Cluster 3 (SYP+ non-neuronal)	Stroma	3.822	0.246	0.884	3.67	0	0.746	0.109	0	3.845	13.289
120924 p9huP98-8 #07 TMA 16 Cdj_Core[1,19,F]_[14967,60252].im3	Stroma	120924 p9huP98-8 #07 TMA 16 Cdj_Core[1,19,F]_[14967,60252].im3_Stroma_region3_object23_196903	TMA16	FALSE	missing_patient_id	2	2	7	7	subcluster_7	Cluster 7 (Indeterminate/Other)	Nerve	4.9	0.298	0.784	1.237	0.002	0.537	0.025	0.006	1.665	7.109
120924 p9huP98-8 #07 TMA 16 Cdj_Core[1,19,F]_[14967,60252].im3	Stroma	120924 p9huP98-8 #07 TMA 16 Cdj_Core[1,19,F]_[14967,60252].im3_Stroma_region3_object24_196904	TMA16	FALSE	missing_patient_id	2	2	7	7	subcluster_7	Cluster 7 (Indeterminate/Other)	Nerve	5.64	0.132	0.305	2.626	0	0.442	0.097	0.004	1.486	9.058
120924 p9huP98-8 #07 TMA 16 Cdj_Core[1,19,F]_[14967,60252].im3	Stroma	120924 p9huP98-8 #07 TMA 16 Cdj_Core[1,19,F]_[14967,60252].im3_Stroma_region3_object25_196905	TMA16	FALSE	missing_patient_id	2	2	7	7	subcluster_7	Cluster 7 (Indeterminate/Other)	Nerve	4.319	0.765	0.308	2.517	0	0.715	0.022	0.002	1.766	7.688
120924 p9huP98-8 #07 TMA 16 Cdj_Core[1,19,F]_[14967,60252].im3	Stroma	120924 p9huP98-8 #07 TMA 16 Cdj_Core[1,19,F]_[14967,60252].im3_Stroma_region3_object26_196906	TMA16	FALSE	missing_patient_id	2	2	7	7	subcluster_7	Cluster 7 (Indeterminate/Other)	Nerve	4.982	0.389	0.415	0.781	0.013	0.202	0.043	0.004	1.384	7.314
120924 p9huP98-8 #07 TMA 16 Cdj_Core[1,19,F]_[14967,60252].im3	Stroma	120924 p9huP98-8 #07 TMA 16 Cdj_Core[1,19,F]_[14967,60252].im3_Stroma_region3_object27_196907	TMA16	FALSE	missing_patient_id	2	2	1	1	subcluster_1	Cluster 1 (VGLUT1+/SP+)	Nerve	4.068	0.257	0.663	7.529	0	0.348	0.101	0.001	1.113	3.941
120924 p9huP98-8 #07 TMA 16 Cdj_Core[1,19,F]_[14967,60252].im3	Stroma	120924 p9huP98-8 #07 TMA 16 Cdj_Core[1,19,F]_[14967,60252].im3_Stroma_region3_object28_196908	TMA16	FALSE	missing_patient_id	2	2	7	7	subcluster_7	Cluster 7 (Indeterminate/Other)	Nerve	4.197	0.056	0.121	1.27	0	0.026	0.026	0	1.844	7.425
120924 p9huP98-8 #07 TMA 16 Cdj_Core[1,19,F]_[14967,60252].im3	Stroma	120924 p9huP98-8 #07 TMA 16 Cdj_Core[1,19,F]_[14967,60252].im3_Stroma_region3_object29_196909	TMA16	FALSE	missing_patient_id	2	2	1	1	subcluster_1	Cluster 1 (VGLUT1+/SP+)	Nerve	4.516	0.308	1.335	12.982	0	0.246	0.164	0.002	2.83	8.598
120924 p9huP98-8 #07 TMA 16 Cdj_Core[1,19,F]_[14967,60252].im3	Stroma	120924 p9huP98-8 #07 TMA 16 Cdj_Core[1,19,F]_[14967,60252].im3_Stroma_region3_object30_196910	TMA16	FALSE	missing_patient_id	2	2	7	7	subcluster_7	Cluster 7 (Indeterminate/Other)	Nerve	4.699	0.063	0.466	2.487	0	0.137	0.064	0	1.975	10.587
120924 p9huP98-8 #07 TMA 16 Cdj_Core[1,19,F]_[14967,60252].im3	Stroma	120924 p9huP98-8 #07 TMA 16 Cdj_Core[1,19,F]_[14967,60252].im3_Stroma_region3_object31_196911	TMA16	FALSE	missing_patient_id	2	2	1	1	subcluster_1	Cluster 1 (VGLUT1+/SP+)	Nerve	6.109	0.14	2.512	13.547	0	0.536	0.15	0.001	1.718	9.531
120924 p9huP98-8 #07 TMA 16 Cdj_Core[1,19,F]_[14967,60252].im3	Stroma	120924 p9huP98-8 #07 TMA 16 Cdj_Core[1,19,F]_[14967,60252].im3_Stroma_region3_object32_196912	TMA16	FALSE	missing_patient_id	2	2	3	3	subcluster_3	Cluster 3 (SYP+ non-neuronal)	Stroma	5.392	0.026	0.4	4.116	0	0.295	0.076	0	1.496	10.951
120924 p9huP98-8 #07 TMA 16 Cdj_Core[1,19,F]_[14967,60252].im3	Stroma	120924 p9huP98-8 #07 TMA 16 Cdj_Core[1,19,F]_[14967,60252].im3_Stroma_region3_object33_196913	TMA16	FALSE	missing_patient_id	2	2	3	3	subcluster_3	Cluster 3 (SYP+ non-neuronal)	Stroma	4.926	0.102	0.531	5.771	0	0.35	0.068	0.002	1.151	8.164
120924 p9huP98-8 #07 TMA 16 Cdj_Core[1,19,F]_[14967,60252].im3	Stroma	120924 p9huP98-8 #07 TMA 16 Cdj_Core[1,19,F]_[14967,60252].im3_Stroma_region3_object34_196914	TMA16	FALSE	missing_patient_id	2	2	3	3	subcluster_3	Cluster 3 (SYP+ non-neuronal)	Stroma	4.286	0.107	0.293	2.854	0	0.013	0.056	0.001	2.033	9.252
120924 p9huP98-8 #07 TMA 16 Cdj_Core[1,19,F]_[14967,60252].im3	Stroma	120924 p9huP98-8 #07 TMA 16 Cdj_Core[1,19,F]_[14967,60252].im3_Stroma_region3_object35_196915	TMA16	FALSE	missing_patient_id	2	2	3	3	subcluster_3	Cluster 3 (SYP+ non-neuronal)	Stroma	4.836	0.06	0.171	4.886	0	0.496	0.061	0.003	1.059	8.381
120924 p9huP98-8 #07 TMA 16 Cdj_Core[1,19,F]_[14967,60252].im3	Stroma	120924 p9huP98-8 #07 TMA 16 Cdj_Core[1,19,F]_[14967,60252].im3_Stroma_region3_object36_196916	TMA16	FALSE	missing_patient_id	2	2	1	1	subcluster_1	Cluster 1 (VGLUT1+/SP+)	Nerve	4.059	0.028	4.198	17.998	0	0.825	0.109	0	1.678	3.072
120924 p9huP98-8 #07 TMA 16 Cdj_Core[1,19,F]_[14967,60252].im3	Stroma	120924 p9huP98-8 #07 TMA 16 Cdj_Core[1,19,F]_[14967,60252].im3_Stroma_region3_object37_196917	TMA16	FALSE	missing_patient_id	2	2	7	7	subcluster_7	Cluster 7 (Indeterminate/Other)	Nerve	4.068	0	0	2.091	0	0.133	0.05	0	0.911	5.443
120924 p9huP98-8 #07 TMA 16 Cdj_Core[1,19,F]_[14967,60252].im3	Stroma	120924 p9huP98-8 #07 TMA 16 Cdj_Core[1,19,F]_[14967,60252].im3_Stroma_region3_object38_196918	TMA16	FALSE	missing_patient_id	2	2	7	7	subcluster_7	Cluster 7 (Indeterminate/Other)	Nerve	4.621	0.222	0.386	2.442	0	0.331	0.064	0.001	1.586	8.273
120924 p9huP98-8 #07 TMA 16 Cdj_Core[1,19,F]_[14967,60252].im3	Stroma	120924 p9huP98-8 #07 TMA 16 Cdj_Core[1,19,F]_[14967,60252].im3_Stroma_region3_object39_196919	TMA16	FALSE	missing_patient_id	2	2	7	7	subcluster_7	Cluster 7 (Indeterminate/Other)	Nerve	4.472	0.14	0.196	1.454	0	0.322	0.144	0	1.622	8.732
120924 p9huP98-8 #07 TMA 16 Cdj_Core[1,19,F]_[14967,60252].im3	Stroma	120924 p9huP98-8 #07 TMA 16 Cdj_Core[1,19,F]_[14967,60252].im3_Stroma_region3_object40_196920	TMA16	FALSE	missing_patient_id	2	2	7	7	subcluster_7	Cluster 7 (Indeterminate/Other)	Nerve	5.385	0.388	0.198	2.244	0	0.108	0.06	0	2.137	10.257
120924 p9huP98-8 #07 TMA 16 Cdj_Core[1,19,F]_[14967,60252].im3	Stroma	120924 p9huP98-8 #07 TMA 16 Cdj_Core[1,19,F]_[14967,60252].im3_Stroma_region3_object41_196921	TMA16	FALSE	missing_patient_id	2	2	1	1	subcluster_1	Cluster 1 (VGLUT1+/SP+)	Nerve	3.842	0.062	1.374	8.85	0	0.256	0.132	0.001	1.961	9.476
120924 p9huP98-8 #07 TMA 16 Cdj_Core[1,19,F]_[14967,60252].im3	Stroma	120924 p9huP98-8 #07 TMA 16 Cdj_Core[1,19,F]_[14967,60252].im3_Stroma_region3_object42_196922	TMA16	FALSE	missing_patient_id	2	2	7	7	subcluster_7	Cluster 7 (Indeterminate/Other)	Nerve	4.317	0.651	0.679	1.661	0.003	0.821	0.038	0.005	1.569	7.621
120924 p9huP98-8 #07 TMA 16 Cdj_Core[1,19,F]_[14967,60252].im3	Stroma	120924 p9huP98-8 #07 TMA 16 Cdj_Core[1,19,F]_[14967,60252].im3_Stroma_region3_object45_196925	TMA16	FALSE	missing_patient_id	2	2	3	3	subcluster_3	Cluster 3 (SYP+ non-neuronal)	Stroma	5.017	0.223	0.101	3.021	0	0.235	0.037	0	1.769	9.682
120924 p9huP98-8 #07 TMA 16 Cdj_Core[1,19,F]_[14967,60252].im3	Stroma	120924 p9huP98-8 #07 TMA 16 Cdj_Core[1,19,F]_[14967,60252].im3_Stroma_region3_object46_196926	TMA16	FALSE	missing_patient_id	2	2	7	7	subcluster_7	Cluster 7 (Indeterminate/Other)	Nerve	5.6	0.015	0.013	0.021	0	0.075	0.016	0.001	4.792	11.984
120924 p9huP98-8 #07 TMA 16 Cdj_Core[1,19,F]_[14967,60252].im3	Stroma	120924 p9huP98-8 #07 TMA 16 Cdj_Core[1,19,F]_[14967,60252].im3_Stroma_region3_object48_196928	TMA16	FALSE	missing_patient_id	2	2	7	7	subcluster_7	Cluster 7 (Indeterminate/Other)	Nerve	3.986	0.127	0.704	1.428	0	0.029	0.042	0.002	1.757	8.492
120924 p9huP98-8 #07 TMA 16 Cdj_Core[1,19,F]_[14967,60252].im3	Stroma	120924 p9huP98-8 #07 TMA 16 Cdj_Core[1,19,F]_[14967,60252].im3_Stroma_region3_object49_196929	TMA16	FALSE	missing_patient_id	2	2	7	7	subcluster_7	Cluster 7 (Indeterminate/Other)	Nerve	4.155	0.654	0.354	1.095	0.005	0.486	0.027	0.005	1.467	6.36
120924 p9huP98-8 #07 TMA 16 Cdj_Core[1,19,F]_[14967,60252].im3	Stroma	120924 p9huP98-8 #07 TMA 16 Cdj_Core[1,19,F]_[14967,60252].im3_Stroma_region3_object51_196931	TMA16	FALSE	missing_patient_id	2	2	7	7	subcluster_7	Cluster 7 (Indeterminate/Other)	Nerve	5.669	0.121	0.369	1.233	0	0.885	0.052	0.002	1.115	8.817
120924 p9huP98-8 #07 TMA 16 Cdj_Core[1,19,F]_[14967,60252].im3	Stroma	120924 p9huP98-8 #07 TMA 16 Cdj_Core[1,19,F]_[14967,60252].im3_Stroma_region3_object53_196933	TMA16	FALSE	missing_patient_id	2	2	7	7	subcluster_7	Cluster 7 (Indeterminate/Other)	Nerve	4.77	0	0	1.391	0	0.455	0.083	0	8.807	8.946
120924 p9huP98-8 #07 TMA 16 Cdj_Core[1,19,F]_[14967,60252].im3	Stroma	120924 p9huP98-8 #07 TMA 16 Cdj_Core[1,19,F]_[14967,60252].im3_Stroma_region3_object56_196936	TMA16	FALSE	missing_patient_id	2	2	7	7	subcluster_7	Cluster 7 (Indeterminate/Other)	Nerve	4.731	0.147	0.208	1.292	0	0.076	0.039	0.002	1.905	8.541
120924 p9huP98-8 #07 TMA 16 Cdj_Core[1,19,F]_[14967,60252].im3	Stroma	120924 p9huP98-8 #07 TMA 16 Cdj_Core[1,19,F]_[14967,60252].im3_Stroma_region3_object58_196938	TMA16	FALSE	missing_patient_id	2	2	7	7	subcluster_7	Cluster 7 (Indeterminate/Other)	Nerve	4.99	0.114	0	1.007	0	0.115	0.027	0.001	0.865	4.26
120924 p9huP98-8 #07 TMA 16 Cdj_Core[1,19,F]_[14967,60252].im3	Stroma	120924 p9huP98-8 #07 TMA 16 Cdj_Core[1,19,F]_[14967,60252].im3_Stroma_region3_object62_196942	TMA16	FALSE	missing_patient_id	2	2	7	7	subcluster_7	Cluster 7 (Indeterminate/Other)	Nerve	5.644	0.211	0.08	0.636	0	0.052	0.027	0.001	1.693	7.867
120924 p9huP98-8 #07 TMA 16 Cdj_Core[1,19,F]_[14967,60252].im3	Stroma	120924 p9huP98-8 #07 TMA 16 Cdj_Core[1,19,F]_[14967,60252].im3_Stroma_region3_object63_196943	TMA16	FALSE	missing_patient_id	2	2	3	3	subcluster_3	Cluster 3 (SYP+ non-neuronal)	Stroma	4.705	0.139	1.816	3.102	0	0.136	0.046	0.004	1.244	5.762
120924 p9huP98-8 #07 TMA 16 Cdj_Core[1,19,F]_[14967,60252].im3	Stroma	120924 p9huP98-8 #07 TMA 16 Cdj_Core[1,19,F]_[14967,60252].im3_Stroma_region3_object64_196944	TMA16	FALSE	missing_patient_id	2	2	7	7	subcluster_7	Cluster 7 (Indeterminate/Other)	Nerve	4.228	0.578	0.596	1.334	0	0.024	0.029	0.001	1.763	6.982
120924 p9huP98-8 #07 TMA 16 Cdj_Core[1,19,F]_[14967,60252].im3	Stroma	120924 p9huP98-8 #07 TMA 16 Cdj_Core[1,19,F]_[14967,60252].im3_Stroma_region3_object67_196947	TMA16	FALSE	missing_patient_id	2	2	3	3	subcluster_3	Cluster 3 (SYP+ non-neuronal)	Stroma	3.821	0.085	0.251	2.959	0	0.123	0.071	0	2.343	12.413
120924 p9huP98-8 #07 TMA 16 Cdj_Core[1,19,F]_[14967,60252].im3	Stroma	120924 p9huP98-8 #07 TMA 16 Cdj_Core[1,19,F]_[14967,60252].im3_Stroma_region3_object68_196948	TMA16	FALSE	missing_patient_id	2	2	1	1	subcluster_1	Cluster 1 (VGLUT1+/SP+)	Nerve	3.897	0.05	3.784	16.46	0	0.86	0.187	0.005	2.362	10.588
120924 p9huP98-8 #07 TMA 16 Cdj_Core[1,19,F]_[14967,60252].im3	Stroma	120924 p9huP98-8 #07 TMA 16 Cdj_Core[1,19,F]_[14967,60252].im3_Stroma_region3_object69_196949	TMA16	FALSE	missing_patient_id	2	2	7	7	subcluster_7	Cluster 7 (Indeterminate/Other)	Nerve	5.773	0.066	0	2.134	0	0.15	0.067	0	12.617	10.818
120924 p9huP98-8 #07 TMA 16 Cdj_Core[1,19,F]_[14967,60252].im3	Stroma	120924 p9huP98-8 #07 TMA 16 Cdj_Core[1,19,F]_[14967,60252].im3_Stroma_region3_object71_196951	TMA16	FALSE	missing_patient_id	2	2	7	7	subcluster_7	Cluster 7 (Indeterminate/Other)	Nerve	4.335	0.683	0.469	1.686	0	0.188	0.033	0.007	2.368	5.321
120924 p9huP98-8 #07 TMA 16 Cdj_Core[1,19,F]_[14967,60252].im3	Stroma	120924 p9huP98-8 #07 TMA 16 Cdj_Core[1,19,F]_[14967,60252].im3_Stroma_region3_object72_196952	TMA16	FALSE	missing_patient_id	2	2	7	7	subcluster_7	Cluster 7 (Indeterminate/Other)	Nerve	4.442	0.76	0.674	0.683	0.005	0.347	0.027	0.007	1.633	7.456
120924 p9huP98-8 #07 TMA 16 Cdj_Core[1,19,F]_[14967,60252].im3	Stroma	120924 p9huP98-8 #07 TMA 16 Cdj_Core[1,19,F]_[14967,60252].im3_Stroma_region3_object78_196958	TMA16	FALSE	missing_patient_id	2	2	4	4	subcluster_4	Cluster 4 (VAChT+)	Nerve	4.304	0.172	2.68	6.207	0	0.875	0.028	0.002	1.639	6.767
120924 p9huP98-8 #07 TMA 16 Cdj_Core[1,19,F]_[14967,60252].im3	Stroma	120924 p9huP98-8 #07 TMA 16 Cdj_Core[1,19,F]_[14967,60252].im3_Stroma_region3_object93_196973	TMA16	FALSE	missing_patient_id	2	2	7	7	subcluster_7	Cluster 7 (Indeterminate/Other)	Nerve	3.918	0.428	0.01	0.886	1.35	0.247	0.013	0.008	1.681	7.382
120924 p9huP98-8 #07 TMA 16 Cdj_Core[1,19,F]_[14967,60252].im3	Stroma	120924 p9huP98-8 #07 TMA 16 Cdj_Core[1,19,F]_[14967,60252].im3_Stroma_region3_object95_196975	TMA16	FALSE	missing_patient_id	2	2	2	2	subcluster_2	Cluster 2 (TH-mid)	Nerve	5.581	0.378	0.003	0.678	2.586	1.251	0.013	0.029	1.189	7.185
120924 p9huP98-8 #07 TMA 16 Cdj_Core[1,19,F]_[14967,60252].im3	Stroma	120924 p9huP98-8 #07 TMA 16 Cdj_Core[1,19,F]_[14967,60252].im3_Stroma_region3_object96_196976	TMA16	FALSE	missing_patient_id	2	2	7	7	subcluster_7	Cluster 7 (Indeterminate/Other)	Nerve	4.031	0.319	0	0.462	1.659	0.95	0.022	0.015	1.03	5.633
120924 p9huP98-8 #07 TMA 16 Cdj_Core[1,19,F]_[14967,60252].im3	Stroma	120924 p9huP98-8 #07 TMA 16 Cdj_Core[1,19,F]_[14967,60252].im3_Stroma_region3_object97_196977	TMA16	FALSE	missing_patient_id	2	2	3	3	subcluster_3	Cluster 3 (SYP+ non-neuronal)	Stroma	3.627	0.375	0.584	5.231	2.159	2.725	0.153	0.027	3.973	15.366
120924 p9huP98-8 #07 TMA 16 Cdj_Core[1,19,F]_[14967,60252].im3	Stroma	120924 p9huP98-8 #07 TMA 16 Cdj_Core[1,19,F]_[14967,60252].im3_Stroma_region3_object98_196978	TMA16	FALSE	missing_patient_id	2	2	1	1	subcluster_1	Cluster 1 (VGLUT1+/SP+)	Nerve	4.182	1.227	0.977	6.623	0.039	1.103	0.127	0.002	1.886	12.802
120924 p9huP98-8 #07 TMA 16 Cdj_Core[1,19,F]_[14967,60252].im3	Stroma	120924 p9huP98-8 #07 TMA 16 Cdj_Core[1,19,F]_[14967,60252].im3_Stroma_region3_object100_196980	TMA16	FALSE	missing_patient_id	2	2	7	7	subcluster_7	Cluster 7 (Indeterminate/Other)	Nerve	5.992	0.255	0	0.591	1.132	0.294	0.008	0.011	1.043	5.172
120924 p9huP98-8 #07 TMA 16 Cdj_Core[1,19,F]_[14967,60252].im3	Stroma	120924 p9huP98-8 #07 TMA 16 Cdj_Core[1,19,F]_[14967,60252].im3_Stroma_region3_object101_196981	TMA16	FALSE	missing_patient_id	2	2	7	7	subcluster_7	Cluster 7 (Indeterminate/Other)	Nerve	4.417	0.015	0	0.349	2.107	0.223	0.012	0.012	1.184	6.664
120924 p9huP98-8 #07 TMA 16 Cdj_Core[1,19,F]_[14967,60252].im3	Stroma	120924 p9huP98-8 #07 TMA 16 Cdj_Core[1,19,F]_[14967,60252].im3_Stroma_region3_object102_196982	TMA16	FALSE	missing_patient_id	2	2	3	3	subcluster_3	Cluster 3 (SYP+ non-neuronal)	Stroma	3.72	0.186	2.178	4.423	0	0.749	0.138	0	2.072	11.138
120924 p9huP98-8 #07 TMA 16 Cdj_Core[1,19,F]_[14967,60252].im3	Stroma	120924 p9huP98-8 #07 TMA 16 Cdj_Core[1,19,F]_[14967,60252].im3_Stroma_region3_object103_196983	TMA16	FALSE	missing_patient_id	2	2	2	2	subcluster_2	Cluster 2 (TH-mid)	Nerve	4.335	0.742	0.408	4.385	2.563	0.986	0.081	0.003	1.767	13.05
120924 p9huP98-8 #07 TMA 16 Cdj_Core[1,19,F]_[14967,60252].im3	Stroma	120924 p9huP98-8 #07 TMA 16 Cdj_Core[1,19,F]_[14967,60252].im3_Stroma_region3_object104_196984	TMA16	FALSE	missing_patient_id	2	2	3	3	subcluster_3	Cluster 3 (SYP+ non-neuronal)	Stroma	4.649	0.1	0.34	4.245	0.259	1.219	0.146	0.002	1.97	15.24
120924 p9huP98-8 #07 TMA 16 Cdj_Core[1,19,F]_[14967,60252].im3	Stroma	120924 p9huP98-8 #07 TMA 16 Cdj_Core[1,19,F]_[14967,60252].im3_Stroma_region3_object105_196985	TMA16	FALSE	missing_patient_id	2	2	2	2	subcluster_2	Cluster 2 (TH-mid)	Nerve	3.674	0.519	0.831	3.13	2.02	3.656	0.099	0.079	1.382	11.213
120924 p9huP98-8 #07 TMA 16 Cdj_Core[1,19,F]_[14967,60252].im3	Stroma	120924 p9huP98-8 #07 TMA 16 Cdj_Core[1,19,F]_[14967,60252].im3_Stroma_region3_object109_196989	TMA16	FALSE	missing_patient_id	2	2	3	3	subcluster_3	Cluster 3 (SYP+ non-neuronal)	Stroma	2.716	0.385	1.301	2.161	0.166	3.019	0.116	0.014	1.361	8.975
120924 p9huP98-8 #07 TMA 16 Cdj_Core[1,19,F]_[14967,60252].im3	Stroma	120924 p9huP98-8 #07 TMA 16 Cdj_Core[1,19,F]_[14967,60252].im3_Stroma_region3_object110_196990	TMA16	FALSE	missing_patient_id	2	2	7	7	subcluster_7	Cluster 7 (Indeterminate/Other)	Nerve	5.117	0.085	0	0.691	1.722	1.017	0.02	0.019	1.196	7.756
120924 p9huP98-8 #07 TMA 16 Cdj_Core[1,19,F]_[14967,60252].im3	Stroma	120924 p9huP98-8 #07 TMA 16 Cdj_Core[1,19,F]_[14967,60252].im3_Stroma_region3_object113_196993	TMA16	FALSE	missing_patient_id	2	2	7	7	subcluster_7	Cluster 7 (Indeterminate/Other)	Nerve	4.753	0.218	0.023	0.818	0.504	0.421	0.013	0.008	1.371	5.706
120924 p9huP98-8 #07 TMA 16 Cdj_Core[1,19,F]_[14967,60252].im3	Stroma	120924 p9huP98-8 #07 TMA 16 Cdj_Core[1,19,F]_[14967,60252].im3_Stroma_region3_object114_196994	TMA16	FALSE	missing_patient_id	2	2	2	2	subcluster_2	Cluster 2 (TH-mid)	Nerve	4.806	0.322	0.089	1.007	2.137	1.114	0.022	0.04	2.472	7.202
120924 p9huP98-8 #07 TMA 16 Cdj_Core[1,19,F]_[14967,60252].im3	Stroma	120924 p9huP98-8 #07 TMA 16 Cdj_Core[1,19,F]_[14967,60252].im3_Stroma_region3_object115_196995	TMA16	FALSE	missing_patient_id	2	2	1	1	subcluster_1	Cluster 1 (VGLUT1+/SP+)	Nerve	4.868	0.458	0	9.299	0.429	1.866	0.051	0.012	1.045	9.012
120924 p9huP98-8 #07 TMA 16 Cdj_Core[1,19,F]_[14967,60252].im3	Stroma	120924 p9huP98-8 #07 TMA 16 Cdj_Core[1,19,F]_[14967,60252].im3_Stroma_region3_object117_196997	TMA16	FALSE	missing_patient_id	2	2	7	7	subcluster_7	Cluster 7 (Indeterminate/Other)	Nerve	4.432	0.141	0.427	1.433	0	0.386	0.061	0.008	2.333	8.212
120924 p9huP98-8 #07 TMA 16 Cdj_Core[1,19,F]_[14967,60252].im3	Stroma	120924 p9huP98-8 #07 TMA 16 Cdj_Core[1,19,F]_[14967,60252].im3_Stroma_region3_object120_197000	TMA16	FALSE	missing_patient_id	2	2	2	2	subcluster_2	Cluster 2 (TH-mid)	Nerve	4.938	0.801	0.031	1.078	2.466	0.506	0.005	0.011	0.88	9.45
120924 p9huP98-8 #07 TMA 16 Cdj_Core[1,19,F]_[14967,60252].im3	Stroma	120924 p9huP98-8 #07 TMA 16 Cdj_Core[1,19,F]_[14967,60252].im3_Stroma_region3_object121_197001	TMA16	FALSE	missing_patient_id	2	2	2	2	subcluster_2	Cluster 2 (TH-mid)	Nerve	5.596	0.11	0	1.305	4.582	1.651	0.003	0.015	1.209	10.072
120924 p9huP98-8 #07 TMA 16 Cdj_Core[1,19,F]_[14967,60252].im3	Stroma	120924 p9huP98-8 #07 TMA 16 Cdj_Core[1,19,F]_[14967,60252].im3_Stroma_region3_object122_197002	TMA16	FALSE	missing_patient_id	2	2	3	3	subcluster_3	Cluster 3 (SYP+ non-neuronal)	Stroma	4.92	0.441	0.069	2.927	0.06	0.468	0.057	0.009	1.647	9.775
120924 p9huP98-8 #07 TMA 16 Cdj_Core[1,19,F]_[14967,60252].im3	Stroma	120924 p9huP98-8 #07 TMA 16 Cdj_Core[1,19,F]_[14967,60252].im3_Stroma_region3_object123_197003	TMA16	FALSE	missing_patient_id	2	2	2	2	subcluster_2	Cluster 2 (TH-mid)	Nerve	5.646	0.192	0.013	0.834	3.097	0.64	0.014	0.021	2.13	8.941
120924 p9huP98-8 #07 TMA 16 Cdj_Core[1,19,F]_[14967,60252].im3	Stroma	120924 p9huP98-8 #07 TMA 16 Cdj_Core[1,19,F]_[14967,60252].im3_Stroma_region3_object125_197005	TMA16	FALSE	missing_patient_id	2	2	2	2	subcluster_2	Cluster 2 (TH-mid)	Nerve	5.003	0.119	0.002	1.017	2.12	0.546	0.02	0.016	1.551	8.467
120924 p9huP98-8 #07 TMA 16 Cdj_Core[1,19,F]_[14967,60252].im3	Stroma	120924 p9huP98-8 #07 TMA 16 Cdj_Core[1,19,F]_[14967,60252].im3_Stroma_region3_object126_197006	TMA16	FALSE	missing_patient_id	2	2	2	2	subcluster_2	Cluster 2 (TH-mid)	Nerve	4.739	0.266	0.012	0.85	2.548	0.465	0.019	0.01	1.609	8.855
120924 p9huP98-8 #07 TMA 16 Cdj_Core[1,19,F]_[14967,60252].im3	Stroma	120924 p9huP98-8 #07 TMA 16 Cdj_Core[1,19,F]_[14967,60252].im3_Stroma_region3_object127_197007	TMA16	FALSE	missing_patient_id	2	2	7	7	subcluster_7	Cluster 7 (Indeterminate/Other)	Nerve	3.575	0.205	0.074	1.195	0.16	1.158	0.017	0.025	1.236	5.021
120924 p9huP98-8 #07 TMA 16 Cdj_Core[1,19,F]_[14967,60252].im3	Stroma	120924 p9huP98-8 #07 TMA 16 Cdj_Core[1,19,F]_[14967,60252].im3_Stroma_region3_object128_197008	TMA16	FALSE	missing_patient_id	2	2	2	2	subcluster_2	Cluster 2 (TH-mid)	Nerve	4.308	0.209	0	0.504	4.88	0.795	0.002	0.024	1.436	6.32
120924 p9huP98-8 #07 TMA 16 Cdj_Core[1,19,F]_[14967,60252].im3	Stroma	120924 p9huP98-8 #07 TMA 16 Cdj_Core[1,19,F]_[14967,60252].im3_Stroma_region3_object129_197009	TMA16	FALSE	missing_patient_id	2	2	7	7	subcluster_7	Cluster 7 (Indeterminate/Other)	Nerve	5.317	0.053	0.01	2.276	0.467	0.326	0.038	0.011	1.1	8.273
120924 p9huP98-8 #07 TMA 16 Cdj_Core[1,19,F]_[14967,60252].im3	Stroma	120924 p9huP98-8 #07 TMA 16 Cdj_Core[1,19,F]_[14967,60252].im3_Stroma_region3_object131_197011	TMA16	FALSE	missing_patient_id	2	2	7	7	subcluster_7	Cluster 7 (Indeterminate/Other)	Nerve	4.065	0.643	0.85	1.635	0.116	1.523	0.008	0.04	1.175	5.584
120924 p9huP98-8 #07 TMA 16 Cdj_Core[1,19,F]_[14967,60252].im3	Stroma	120924 p9huP98-8 #07 TMA 16 Cdj_Core[1,19,F]_[14967,60252].im3_Stroma_region3_object132_197012	TMA16	FALSE	missing_patient_id	2	2	7	7	subcluster_7	Cluster 7 (Indeterminate/Other)	Nerve	4.031	0.298	0.019	1.483	1.332	0.521	0.013	0.011	1.074	4.805
120924 p9huP98-8 #07 TMA 16 Cdj_Core[1,19,F]_[14967,60252].im3	Stroma	120924 p9huP98-8 #07 TMA 16 Cdj_Core[1,19,F]_[14967,60252].im3_Stroma_region3_object133_197013	TMA16	FALSE	missing_patient_id	2	2	7	7	subcluster_7	Cluster 7 (Indeterminate/Other)	Nerve	5.149	0.239	0.081	2.234	0.001	0.294	0.021	0.014	2.74	5.018
120924 p9huP98-8 #07 TMA 16 Cdj_Core[1,19,F]_[14967,60252].im3	Stroma	120924 p9huP98-8 #07 TMA 16 Cdj_Core[1,19,F]_[14967,60252].im3_Stroma_region3_object134_197014	TMA16	FALSE	missing_patient_id	2	2	7	7	subcluster_7	Cluster 7 (Indeterminate/Other)	Nerve	5.541	0.117	0.063	0.789	1.663	0.323	0.021	0.019	1.039	6.912
120924 p9huP98-8 #07 TMA 16 Cdj_Core[1,19,F]_[14967,60252].im3	Stroma	120924 p9huP98-8 #07 TMA 16 Cdj_Core[1,19,F]_[14967,60252].im3_Stroma_region3_object135_197015	TMA16	FALSE	missing_patient_id	2	2	2	2	subcluster_2	Cluster 2 (TH-mid)	Nerve	5.622	0.197	0.039	2.496	2.855	0.586	0.016	0.01	1.085	7.617
120924 p9huP98-8 #07 TMA 16 Cdj_Core[1,19,F]_[14967,60252].im3	Stroma	120924 p9huP98-8 #07 TMA 16 Cdj_Core[1,19,F]_[14967,60252].im3_Stroma_region3_object136_197016	TMA16	FALSE	missing_patient_id	2	2	7	7	subcluster_7	Cluster 7 (Indeterminate/Other)	Nerve	4.392	0.004	0.134	2.032	0.001	0.404	0.037	0.011	2.05	7.864
120924 p9huP98-8 #07 TMA 16 Cdj_Core[1,19,F]_[14967,60252].im3	Stroma	120924 p9huP98-8 #07 TMA 16 Cdj_Core[1,19,F]_[14967,60252].im3_Stroma_region3_object137_197017	TMA16	FALSE	missing_patient_id	2	2	7	7	subcluster_7	Cluster 7 (Indeterminate/Other)	Nerve	4.576	0.331	0.039	1.655	0.071	0.283	0.019	0.019	0.791	5.318
120924 p9huP98-8 #07 TMA 16 Cdj_Core[1,19,F]_[14967,60252].im3	Stroma	120924 p9huP98-8 #07 TMA 16 Cdj_Core[1,19,F]_[14967,60252].im3_Stroma_region3_object138_197018	TMA16	FALSE	missing_patient_id	2	2	7	7	subcluster_7	Cluster 7 (Indeterminate/Other)	Nerve	5.247	0.517	0.154	2.174	0	0.269	0.054	0.009	6.346	8.572
120924 p9huP98-8 #07 TMA 16 Cdj_Core[1,19,F]_[14967,60252].im3	Stroma	120924 p9huP98-8 #07 TMA 16 Cdj_Core[1,19,F]_[14967,60252].im3_Stroma_region3_object139_197019	TMA16	FALSE	missing_patient_id	2	2	7	7	subcluster_7	Cluster 7 (Indeterminate/Other)	Nerve	5.369	0.255	0.126	2.542	0.01	0.368	0.038	0.021	5.186	7.553
120924 p9huP98-8 #07 TMA 16 Cdj_Core[1,19,F]_[14967,60252].im3	Stroma	120924 p9huP98-8 #07 TMA 16 Cdj_Core[1,19,F]_[14967,60252].im3_Stroma_region3_object140_197020	TMA16	FALSE	missing_patient_id	2	2	7	7	subcluster_7	Cluster 7 (Indeterminate/Other)	Nerve	5.736	0.352	0.188	1.067	0.007	0.477	0.04	0.015	1.016	5.288
120924 p9huP98-8 #07 TMA 16 Cdj_Core[1,19,F]_[14967,60252].im3	Stroma	120924 p9huP98-8 #07 TMA 16 Cdj_Core[1,19,F]_[14967,60252].im3_Stroma_region3_object141_197021	TMA16	FALSE	missing_patient_id	2	2	7	7	subcluster_7	Cluster 7 (Indeterminate/Other)	Nerve	5.582	0.366	0.226	2.319	0.042	0.591	0.059	0.013	1.437	7.553
120924 p9huP98-8 #07 TMA 16 Cdj_Core[1,19,F]_[14967,60252].im3	Stroma	120924 p9huP98-8 #07 TMA 16 Cdj_Core[1,19,F]_[14967,60252].im3_Stroma_region3_object142_197022	TMA16	FALSE	missing_patient_id	2	2	3	3	subcluster_3	Cluster 3 (SYP+ non-neuronal)	Stroma	4.632	0.389	0.384	3.58	0	0.671	0.069	0.028	3.646	5.918
120924 p9huP98-8 #07 TMA 16 Cdj_Core[1,19,F]_[14967,60252].im3	Stroma	120924 p9huP98-8 #07 TMA 16 Cdj_Core[1,19,F]_[14967,60252].im3_Stroma_region3_object143_197023	TMA16	FALSE	missing_patient_id	2	2	7	7	subcluster_7	Cluster 7 (Indeterminate/Other)	Nerve	4.258	0.341	0.016	1.593	0.151	0.458	0.033	0.014	2.391	6.909
120924 p9huP98-8 #07 TMA 16 Cdj_Core[1,19,F]_[14967,60252].im3	Stroma	120924 p9huP98-8 #07 TMA 16 Cdj_Core[1,19,F]_[14967,60252].im3_Stroma_region3_object144_197024	TMA16	FALSE	missing_patient_id	2	2	2	2	subcluster_2	Cluster 2 (TH-mid)	Nerve	6.591	0.14	0.031	0.548	2.454	0.156	0.008	0.005	7.193	9.977
120924 p9huP98-8 #07 TMA 16 Cdj_Core[1,19,F]_[14967,60252].im3	Stroma	120924 p9huP98-8 #07 TMA 16 Cdj_Core[1,19,F]_[14967,60252].im3_Stroma_region3_object145_197025	TMA16	FALSE	missing_patient_id	2	2	3	3	subcluster_3	Cluster 3 (SYP+ non-neuronal)	Stroma	5.381	0.303	0.116	3.002	1.673	0.273	0.039	0.014	0.96	7.58
120924 p9huP98-8 #07 TMA 16 Cdj_Core[1,19,F]_[14967,60252].im3	Stroma	120924 p9huP98-8 #07 TMA 16 Cdj_Core[1,19,F]_[14967,60252].im3_Stroma_region3_object146_197026	TMA16	FALSE	missing_patient_id	2	2	7	7	subcluster_7	Cluster 7 (Indeterminate/Other)	Nerve	4.566	0.698	0.388	1.424	0.048	0.9	0.033	0.022	1.038	4.636
120924 p9huP98-8 #07 TMA 16 Cdj_Core[1,19,F]_[14967,60252].im3	Stroma	120924 p9huP98-8 #07 TMA 16 Cdj_Core[1,19,F]_[14967,60252].im3_Stroma_region3_object147_197027	TMA16	FALSE	missing_patient_id	2	2	2	2	subcluster_2	Cluster 2 (TH-mid)	Nerve	6.384	0.331	0.036	1.374	4.042	1.153	0.01	0.036	1.015	9.972
120924 p9huP98-8 #07 TMA 16 Cdj_Core[1,19,F]_[14967,60252].im3	Stroma	120924 p9huP98-8 #07 TMA 16 Cdj_Core[1,19,F]_[14967,60252].im3_Stroma_region3_object148_197028	TMA16	FALSE	missing_patient_id	2	2	7	7	subcluster_7	Cluster 7 (Indeterminate/Other)	Nerve	6.657	0.09	0.171	1.568	0	0.157	0.064	0.009	1.291	7.047
120924 p9huP98-8 #07 TMA 16 Cdj_Core[1,19,F]_[14967,60252].im3	Stroma	120924 p9huP98-8 #07 TMA 16 Cdj_Core[1,19,F]_[14967,60252].im3_Stroma_region3_object149_197029	TMA16	FALSE	missing_patient_id	2	2	7	7	subcluster_7	Cluster 7 (Indeterminate/Other)	Nerve	4.65	0.636	0.151	1.375	0.033	0.516	0.042	0.015	1.592	4.471
120924 p9huP98-8 #07 TMA 16 Cdj_Core[1,19,F]_[14967,60252].im3	Stroma	120924 p9huP98-8 #07 TMA 16 Cdj_Core[1,19,F]_[14967,60252].im3_Stroma_region3_object150_197030	TMA16	FALSE	missing_patient_id	2	2	2	2	subcluster_2	Cluster 2 (TH-mid)	Nerve	4.483	0.225	0	2.015	3.684	1.563	0.031	0.023	0.8	7.756
120924 p9huP98-8 #07 TMA 16 Cdj_Core[1,19,F]_[14967,60252].im3	Stroma	120924 p9huP98-8 #07 TMA 16 Cdj_Core[1,19,F]_[14967,60252].im3_Stroma_region3_object151_197031	TMA16	FALSE	missing_patient_id	2	2	7	7	subcluster_7	Cluster 7 (Indeterminate/Other)	Nerve	5.555	0.052	0.038	1.969	0.034	0.456	0.03	0.008	1.489	7.703
120924 p9huP98-8 #07 TMA 16 Cdj_Core[1,19,F]_[14967,60252].im3	Stroma	120924 p9huP98-8 #07 TMA 16 Cdj_Core[1,19,F]_[14967,60252].im3_Stroma_region3_object152_197032	TMA16	FALSE	missing_patient_id	2	2	7	7	subcluster_7	Cluster 7 (Indeterminate/Other)	Nerve	6.139	0.567	0.106	1.722	0.53	0.66	0.035	0.018	1.409	7.127
120924 p9huP98-8 #07 TMA 16 Cdj_Core[1,19,F]_[14967,60252].im3	Stroma	120924 p9huP98-8 #07 TMA 16 Cdj_Core[1,19,F]_[14967,60252].im3_Stroma_region3_object153_197033	TMA16	FALSE	missing_patient_id	2	2	7	7	subcluster_7	Cluster 7 (Indeterminate/Other)	Nerve	4.25	0.071	0.379	2.541	0	0.145	0.109	0.006	5.809	8.19
120924 p9huP98-8 #07 TMA 16 Cdj_Core[1,19,F]_[14967,60252].im3	Stroma	120924 p9huP98-8 #07 TMA 16 Cdj_Core[1,19,F]_[14967,60252].im3_Stroma_region3_object154_197034	TMA16	FALSE	missing_patient_id	2	2	7	7	subcluster_7	Cluster 7 (Indeterminate/Other)	Nerve	5.019	0.242	0.463	2.276	0	0.329	0.028	0.025	1.5	5.665
120924 p9huP98-8 #07 TMA 16 Cdj_Core[1,19,F]_[14967,60252].im3	Stroma	120924 p9huP98-8 #07 TMA 16 Cdj_Core[1,19,F]_[14967,60252].im3_Stroma_region3_object155_197035	TMA16	FALSE	missing_patient_id	2	2	4	4	subcluster_4	Cluster 4 (VAChT+)	Nerve	4.306	1.359	2.388	5.169	0.045	0.349	0.064	0.028	6.204	7.184
120924 p9huP98-8 #07 TMA 16 Cdj_Core[1,19,F]_[14967,60252].im3	Stroma	120924 p9huP98-8 #07 TMA 16 Cdj_Core[1,19,F]_[14967,60252].im3_Stroma_region3_object157_197037	TMA16	FALSE	missing_patient_id	2	2	7	7	subcluster_7	Cluster 7 (Indeterminate/Other)	Nerve	4.667	0.319	0.161	1.425	0.017	0.233	0.051	0.009	1.119	5.846
120924 p9huP98-8 #07 TMA 16 Cdj_Core[1,19,F]_[14967,60252].im3	Stroma	120924 p9huP98-8 #07 TMA 16 Cdj_Core[1,19,F]_[14967,60252].im3_Stroma_region3_object158_197038	TMA16	FALSE	missing_patient_id	2	2	2	2	subcluster_2	Cluster 2 (TH-mid)	Nerve	4.713	0.304	0.007	1.43	4.367	1.008	0.013	0.052	1.479	7.767
120924 p9huP98-8 #07 TMA 16 Cdj_Core[1,19,F]_[14967,60252].im3	Stroma	120924 p9huP98-8 #07 TMA 16 Cdj_Core[1,19,F]_[14967,60252].im3_Stroma_region3_object159_197039	TMA16	FALSE	missing_patient_id	2	2	7	7	subcluster_7	Cluster 7 (Indeterminate/Other)	Nerve	5.012	0.299	0.126	0.518	0	0.224	0.033	0.029	2.923	5.332
120924 p9huP98-8 #07 TMA 16 Cdj_Core[1,19,F]_[14967,60252].im3	Stroma	120924 p9huP98-8 #07 TMA 16 Cdj_Core[1,19,F]_[14967,60252].im3_Stroma_region3_object160_197040	TMA16	FALSE	missing_patient_id	2	2	7	7	subcluster_7	Cluster 7 (Indeterminate/Other)	Nerve	7.061	0.129	0.018	1.485	0	0.693	0.045	0.028	0.959	5.356
120924 p9huP98-8 #07 TMA 16 Cdj_Core[1,19,F]_[14967,60252].im3	Stroma	120924 p9huP98-8 #07 TMA 16 Cdj_Core[1,19,F]_[14967,60252].im3_Stroma_region3_object161_197041	TMA16	FALSE	missing_patient_id	2	2	7	7	subcluster_7	Cluster 7 (Indeterminate/Other)	Nerve	6.349	0.22	0.093	1.468	0.676	0.773	0.052	0.021	9.004	9.921
120924 p9huP98-8 #07 TMA 16 Cdj_Core[1,19,F]_[14967,60252].im3	Stroma	120924 p9huP98-8 #07 TMA 16 Cdj_Core[1,19,F]_[14967,60252].im3_Stroma_region3_object162_197042	TMA16	FALSE	missing_patient_id	2	2	7	7	subcluster_7	Cluster 7 (Indeterminate/Other)	Nerve	4.514	0.894	0.185	2.218	1.366	0.461	0.011	0.01	1.318	4.594
120924 p9huP98-8 #07 TMA 16 Cdj_Core[1,19,F]_[14967,60252].im3	Stroma	120924 p9huP98-8 #07 TMA 16 Cdj_Core[1,19,F]_[14967,60252].im3_Stroma_region3_object163_197043	TMA16	FALSE	missing_patient_id	2	2	7	7	subcluster_7	Cluster 7 (Indeterminate/Other)	Nerve	6.781	0.063	0.049	1.813	0.001	0.261	0.048	0.015	10.902	7.422
120924 p9huP98-8 #07 TMA 16 Cdj_Core[1,19,F]_[14967,60252].im3	Stroma	120924 p9huP98-8 #07 TMA 16 Cdj_Core[1,19,F]_[14967,60252].im3_Stroma_region3_object164_197044	TMA16	FALSE	missing_patient_id	2	2	7	7	subcluster_7	Cluster 7 (Indeterminate/Other)	Nerve	4.582	0.155	0.134	0.772	0.685	0.575	0.027	0.018	1.032	5.695
120924 p9huP98-8 #07 TMA 16 Cdj_Core[1,19,F]_[14967,60252].im3	Stroma	120924 p9huP98-8 #07 TMA 16 Cdj_Core[1,19,F]_[14967,60252].im3_Stroma_region3_object165_197045	TMA16	FALSE	missing_patient_id	2	2	7	7	subcluster_7	Cluster 7 (Indeterminate/Other)	Nerve	5.62	0.122	0.26	0.383	0	0.419	0.035	0.011	1.259	5.616
120924 p9huP98-8 #07 TMA 16 Cdj_Core[1,19,F]_[14967,60252].im3	Stroma	120924 p9huP98-8 #07 TMA 16 Cdj_Core[1,19,F]_[14967,60252].im3_Stroma_region3_object166_197046	TMA16	FALSE	missing_patient_id	2	2	7	7	subcluster_7	Cluster 7 (Indeterminate/Other)	Nerve	4.271	0.682	0.071	2.341	0.632	0.855	0.028	0.016	1.063	3.742
120924 p9huP98-8 #07 TMA 16 Cdj_Core[1,19,F]_[14967,60252].im3	Stroma	120924 p9huP98-8 #07 TMA 16 Cdj_Core[1,19,F]_[14967,60252].im3_Stroma_region3_object167_197047	TMA16	FALSE	missing_patient_id	2	2	2	2	subcluster_2	Cluster 2 (TH-mid)	Nerve	6.004	0.245	0.005	0.709	3.472	0.799	0.01	0.023	1.127	5.182
120924 p9huP98-8 #07 TMA 16 Cdj_Core[1,19,F]_[14967,60252].im3	Stroma	120924 p9huP98-8 #07 TMA 16 Cdj_Core[1,19,F]_[14967,60252].im3_Stroma_region8_object168_197048	TMA16	FALSE	missing_patient_id	2	2	3	3	subcluster_3	Cluster 3 (SYP+ non-neuronal)	Stroma	5.298	0.112	0.001	5.947	1.32	0.572	0.007	0.023	0.888	6.213
120924 p9huP98-8 #07 TMA 16 Cdj_Core[1,19,H]_[17827,60610].im3	Stroma	120924 p9huP98-8 #07 TMA 16 Cdj_Core[1,19,H]_[17827,60610].im3_Stroma_region28_object1_197053	TMA16	FALSE	missing_patient_id	2	2	7	7	subcluster_7	Cluster 7 (Indeterminate/Other)	Nerve	5.872	0.054	0.011	0.643	0.084	1.08	0.017	0.015	1.181	7.383
120924 p9huP98-8 #07 TMA 16 Cdj_Core[1,19,H]_[17827,60610].im3	Stroma	120924 p9huP98-8 #07 TMA 16 Cdj_Core[1,19,H]_[17827,60610].im3_Stroma_region28_object2_197054	TMA16	FALSE	missing_patient_id	2	2	7	7	subcluster_7	Cluster 7 (Indeterminate/Other)	Nerve	5.739	0.045	0.001	0.525	0.614	0.443	0.012	0.015	0.839	5.006
120924 p9huP98-8 #07 TMA 16 Cdj_Core[1,19,H]_[17827,60610].im3	Stroma	120924 p9huP98-8 #07 TMA 16 Cdj_Core[1,19,H]_[17827,60610].im3_Stroma_region28_object3_197055	TMA16	FALSE	missing_patient_id	2	2	7	7	subcluster_7	Cluster 7 (Indeterminate/Other)	Nerve	6.375	0.151	0.043	0.861	0.338	1.182	0.022	0.038	2.113	7.044
120924 p9huP98-8 #07 TMA 16 Cdj_Core[1,19,H]_[17827,60610].im3	Stroma	120924 p9huP98-8 #07 TMA 16 Cdj_Core[1,19,H]_[17827,60610].im3_Stroma_region28_object4_197056	TMA16	FALSE	missing_patient_id	2	2	7	7	subcluster_7	Cluster 7 (Indeterminate/Other)	Nerve	5.216	0	0	0.443	0	0.485	0.034	0.008	2.139	6.354
120924 p9huP98-8 #07 TMA 16 Cdj_Core[1,19,H]_[17827,60610].im3	Stroma	120924 p9huP98-8 #07 TMA 16 Cdj_Core[1,19,H]_[17827,60610].im3_Stroma_region28_object5_197057	TMA16	FALSE	missing_patient_id	2	2	3	3	subcluster_3	Cluster 3 (SYP+ non-neuronal)	Stroma	4.077	0.229	0.288	2.96	0.107	2.379	0.047	0.063	2.075	9.841
120924 p9huP98-8 #07 TMA 16 Cdj_Core[1,19,H]_[17827,60610].im3	Stroma	120924 p9huP98-8 #07 TMA 16 Cdj_Core[1,19,H]_[17827,60610].im3_Stroma_region28_object6_197058	TMA16	FALSE	missing_patient_id	2	2	7	7	subcluster_7	Cluster 7 (Indeterminate/Other)	Nerve	5.177	0.094	0.041	0.505	0.214	2.065	0.029	0.02	1.351	7.562
120924 p9huP98-8 #07 TMA 16 Cdj_Core[1,19,H]_[17827,60610].im3	Stroma	120924 p9huP98-8 #07 TMA 16 Cdj_Core[1,19,H]_[17827,60610].im3_Stroma_region28_object7_197059	TMA16	FALSE	missing_patient_id	2	2	7	7	subcluster_7	Cluster 7 (Indeterminate/Other)	Nerve	4.618	0.007	0	0.622	0.112	1.405	0.018	0.016	7.155	7.924
120924 p9huP98-8 #07 TMA 16 Cdj_Core[1,19,H]_[17827,60610].im3	Stroma	120924 p9huP98-8 #07 TMA 16 Cdj_Core[1,19,H]_[17827,60610].im3_Stroma_region28_object8_197060	TMA16	FALSE	missing_patient_id	2	2	7	7	subcluster_7	Cluster 7 (Indeterminate/Other)	Nerve	5.313	0.275	0.067	0.624	0.273	1.311	0.023	0.033	1.979	7.115
120924 p9huP98-8 #07 TMA 16 Cdj_Core[1,19,H]_[17827,60610].im3	Stroma	120924 p9huP98-8 #07 TMA 16 Cdj_Core[1,19,H]_[17827,60610].im3_Stroma_region28_object9_197061	TMA16	FALSE	missing_patient_id	2	2	7	7	subcluster_7	Cluster 7 (Indeterminate/Other)	Nerve	4.65	0.087	0.017	0.522	0.086	1.257	0.026	0.018	0.873	5.266
120924 p9huP98-8 #07 TMA 16 Cdj_Core[1,19,H]_[17827,60610].im3	Stroma	120924 p9huP98-8 #07 TMA 16 Cdj_Core[1,19,H]_[17827,60610].im3_Stroma_region28_object10_197062	TMA16	FALSE	missing_patient_id	2	2	7	7	subcluster_7	Cluster 7 (Indeterminate/Other)	Nerve	5.901	0.345	0.37	0.777	0.054	1.191	0.016	0.037	0.718	6.019
120924 p9huP98-8 #07 TMA 16 Cdj_Core[1,19,H]_[17827,60610].im3	Stroma	120924 p9huP98-8 #07 TMA 16 Cdj_Core[1,19,H]_[17827,60610].im3_Stroma_region28_object11_197063	TMA16	FALSE	missing_patient_id	2	2	7	7	subcluster_7	Cluster 7 (Indeterminate/Other)	Nerve	5.754	0.099	0.039	0.739	0.116	2.236	0.044	0.02	2.72	10.788
120924 p9huP98-8 #07 TMA 16 Cdj_Core[1,19,H]_[17827,60610].im3	Stroma	120924 p9huP98-8 #07 TMA 16 Cdj_Core[1,19,H]_[17827,60610].im3_Stroma_region28_object12_197064	TMA16	FALSE	missing_patient_id	2	2	7	7	subcluster_7	Cluster 7 (Indeterminate/Other)	Nerve	4.979	0.176	0.144	0.645	0.12	1.59	0.034	0.033	1.237	6.155
120924 p9huP98-8 #07 TMA 16 Cdj_Core[1,19,H]_[17827,60610].im3	Stroma	120924 p9huP98-8 #07 TMA 16 Cdj_Core[1,19,H]_[17827,60610].im3_Stroma_region28_object13_197065	TMA16	FALSE	missing_patient_id	2	2	7	7	subcluster_7	Cluster 7 (Indeterminate/Other)	Nerve	4.424	0	0	0.288	0	1.635	0.041	0.003	3.397	8.604
120924 p9huP98-8 #07 TMA 16 Cdj_Core[1,19,H]_[17827,60610].im3	Stroma	120924 p9huP98-8 #07 TMA 16 Cdj_Core[1,19,H]_[17827,60610].im3_Stroma_region28_object14_197066	TMA16	FALSE	missing_patient_id	2	2	7	7	subcluster_7	Cluster 7 (Indeterminate/Other)	Nerve	4.772	0.07	0.071	0.471	0.124	1.562	0.021	0.035	1.639	6.443
120924 p9huP98-8 #07 TMA 16 Cdj_Core[1,19,H]_[17827,60610].im3	Stroma	120924 p9huP98-8 #07 TMA 16 Cdj_Core[1,19,H]_[17827,60610].im3_Stroma_region28_object15_197067	TMA16	FALSE	missing_patient_id	2	2	7	7	subcluster_7	Cluster 7 (Indeterminate/Other)	Nerve	4.648	0.052	0.162	0.624	0.026	0.658	0.016	0.009	2.319	6.169
120924 p9huP98-8 #07 TMA 16 Cdj_Core[1,19,H]_[17827,60610].im3	Stroma	120924 p9huP98-8 #07 TMA 16 Cdj_Core[1,19,H]_[17827,60610].im3_Stroma_region28_object16_197068	TMA16	FALSE	missing_patient_id	2	2	7	7	subcluster_7	Cluster 7 (Indeterminate/Other)	Nerve	3.324	0.085	0.066	0.331	0.002	1.186	0.055	0.01	1.016	4.555
120924 p9huP98-8 #07 TMA 16 Cdj_Core[1,19,H]_[17827,60610].im3	Stroma	120924 p9huP98-8 #07 TMA 16 Cdj_Core[1,19,H]_[17827,60610].im3_Stroma_region28_object17_197069	TMA16	FALSE	missing_patient_id	2	2	7	7	subcluster_7	Cluster 7 (Indeterminate/Other)	Nerve	4.254	0.1	0.093	0.287	0.101	0.742	0.003	0.019	1.862	4.624
120924 p9huP98-8 #07 TMA 16 Cdj_Core[1,19,H]_[17827,60610].im3	Stroma	120924 p9huP98-8 #07 TMA 16 Cdj_Core[1,19,H]_[17827,60610].im3_Stroma_region28_object18_197070	TMA16	FALSE	missing_patient_id	2	2	7	7	subcluster_7	Cluster 7 (Indeterminate/Other)	Nerve	5.527	0.152	0.042	0.34	0.036	0.962	0.008	0.018	0.912	5.454
120924 p9huP98-8 #07 TMA 16 Cdj_Core[1,19,H]_[17827,60610].im3	Stroma	120924 p9huP98-8 #07 TMA 16 Cdj_Core[1,19,H]_[17827,60610].im3_Stroma_region28_object19_197071	TMA16	FALSE	missing_patient_id	2	2	7	7	subcluster_7	Cluster 7 (Indeterminate/Other)	Nerve	5.327	0.363	0.338	0.323	0.09	0.907	0.009	0.012	1.019	4.991
120924 p9huP98-8 #07 TMA 16 Cdj_Core[1,19,H]_[17827,60610].im3	Stroma	120924 p9huP98-8 #07 TMA 16 Cdj_Core[1,19,H]_[17827,60610].im3_Stroma_region28_object20_197072	TMA16	FALSE	missing_patient_id	2	2	7	7	subcluster_7	Cluster 7 (Indeterminate/Other)	Nerve	5.607	0.06	0.001	0.204	0.279	0.441	0.01	0.015	0.956	5.219
120924 p9huP98-8 #07 TMA 16 Cdj_Core[1,19,H]_[17827,60610].im3	Stroma	120924 p9huP98-8 #07 TMA 16 Cdj_Core[1,19,H]_[17827,60610].im3_Stroma_region28_object21_197073	TMA16	FALSE	missing_patient_id	2	2	7	7	subcluster_7	Cluster 7 (Indeterminate/Other)	Nerve	4.925	0.083	0.01	0.524	0.022	0.738	0.019	0.01	1.773	5.851
120924 p9huP98-8 #07 TMA 16 Cdj_Core[1,19,H]_[17827,60610].im3	Stroma	120924 p9huP98-8 #07 TMA 16 Cdj_Core[1,19,H]_[17827,60610].im3_Stroma_region28_object22_197074	TMA16	FALSE	missing_patient_id	2	2	7	7	subcluster_7	Cluster 7 (Indeterminate/Other)	Nerve	4.912	0.147	0.071	0.65	0.345	0.633	0.002	0.007	1.138	5.315
120924 p9huP98-8 #07 TMA 16 Cdj_Core[1,19,H]_[17827,60610].im3	Stroma	120924 p9huP98-8 #07 TMA 16 Cdj_Core[1,19,H]_[17827,60610].im3_Stroma_region28_object23_197075	TMA16	FALSE	missing_patient_id	2	2	7	7	subcluster_7	Cluster 7 (Indeterminate/Other)	Nerve	4.372	0.007	0	0.255	0.064	0.53	0.02	0.011	1.352	4.936
120924 p9huP98-8 #07 TMA 16 Cdj_Core[1,19,H]_[17827,60610].im3	Stroma	120924 p9huP98-8 #07 TMA 16 Cdj_Core[1,19,H]_[17827,60610].im3_Stroma_region28_object25_197077	TMA16	FALSE	missing_patient_id	2	2	7	7	subcluster_7	Cluster 7 (Indeterminate/Other)	Nerve	4.381	0.175	0.009	0.191	0	0.611	0.024	0.016	0.944	3.35
120924 p9huP98-8 #07 TMA 16 Cdj_Core[1,19,H]_[17827,60610].im3	Stroma	120924 p9huP98-8 #07 TMA 16 Cdj_Core[1,19,H]_[17827,60610].im3_Stroma_region28_object26_197078	TMA16	FALSE	missing_patient_id	2	2	7	7	subcluster_7	Cluster 7 (Indeterminate/Other)	Nerve	4.004	0.28	0.251	0.233	0.027	2.715	0.021	0.029	0.614	5.563
120924 p9huP98-8 #07 TMA 16 Cdj_Core[1,19,H]_[17827,60610].im3	Stroma	120924 p9huP98-8 #07 TMA 16 Cdj_Core[1,19,H]_[17827,60610].im3_Stroma_region28_object27_197079	TMA16	FALSE	missing_patient_id	2	2	7	7	subcluster_7	Cluster 7 (Indeterminate/Other)	Nerve	6.298	0.257	0.004	0.061	0.008	0.893	0.034	0.03	0.734	3.637
120924 p9huP98-8 #07 TMA 16 Cdj_Core[1,19,H]_[17827,60610].im3	Stroma	120924 p9huP98-8 #07 TMA 16 Cdj_Core[1,19,H]_[17827,60610].im3_Stroma_region28_object28_197080	TMA16	FALSE	missing_patient_id	2	2	7	7	subcluster_7	Cluster 7 (Indeterminate/Other)	Nerve	5.229	0.039	0.019	0.448	0.007	1.067	0.018	0.011	0.915	5.887
120924 p9huP98-8 #07 TMA 16 Cdj_Core[1,19,H]_[17827,60610].im3	Stroma	120924 p9huP98-8 #07 TMA 16 Cdj_Core[1,19,H]_[17827,60610].im3_Stroma_region28_object29_197081	TMA16	FALSE	missing_patient_id	2	2	7	7	subcluster_7	Cluster 7 (Indeterminate/Other)	Nerve	4.374	0.565	0.074	0.268	0.034	1.163	0.023	0.023	0.83	3.651
120924 p9huP98-8 #07 TMA 16 Cdj_Core[1,19,H]_[17827,60610].im3	Stroma	120924 p9huP98-8 #07 TMA 16 Cdj_Core[1,19,H]_[17827,60610].im3_Stroma_region28_object31_197083	TMA16	FALSE	missing_patient_id	2	2	7	7	subcluster_7	Cluster 7 (Indeterminate/Other)	Nerve	5.624	0.017	0.003	0.411	0.002	0.464	0.023	0.025	0.813	4.074
120924 p9huP98-8 #07 TMA 16 Cdj_Core[1,19,H]_[17827,60610].im3	Stroma	120924 p9huP98-8 #07 TMA 16 Cdj_Core[1,19,H]_[17827,60610].im3_Stroma_region28_object32_197084	TMA16	FALSE	missing_patient_id	2	2	7	7	subcluster_7	Cluster 7 (Indeterminate/Other)	Nerve	3.9	0.399	0.045	0.172	0.237	0.565	0.031	0.037	0.742	3.669
120924 p9huP98-8 #07 TMA 16 Cdj_Core[1,19,H]_[17827,60610].im3	Stroma	120924 p9huP98-8 #07 TMA 16 Cdj_Core[1,19,H]_[17827,60610].im3_Stroma_region28_object33_197085	TMA16	FALSE	missing_patient_id	2	2	7	7	subcluster_7	Cluster 7 (Indeterminate/Other)	Nerve	5.769	0.073	0.02	0.301	0.017	0.584	0.03	0.007	0.735	5.278
120924 p9huP98-8 #07 TMA 16 Cdj_Core[1,19,H]_[17827,60610].im3	Stroma	120924 p9huP98-8 #07 TMA 16 Cdj_Core[1,19,H]_[17827,60610].im3_Stroma_region28_object34_197086	TMA16	FALSE	missing_patient_id	2	2	7	7	subcluster_7	Cluster 7 (Indeterminate/Other)	Nerve	5.036	0.037	0.169	1.007	0.043	1.338	0.044	0.008	0.844	5.677
120924 p9huP98-8 #07 TMA 16 Cdj_Core[1,19,H]_[17827,60610].im3	Stroma	120924 p9huP98-8 #07 TMA 16 Cdj_Core[1,19,H]_[17827,60610].im3_Stroma_region28_object35_197087	TMA16	FALSE	missing_patient_id	2	2	7	7	subcluster_7	Cluster 7 (Indeterminate/Other)	Nerve	4.325	0.017	0.009	0.342	0.03	0.413	0.038	0.013	0.895	4.42
120924 p9huP98-8 #07 TMA 16 Cdj_Core[1,19,H]_[17827,60610].im3	Stroma	120924 p9huP98-8 #07 TMA 16 Cdj_Core[1,19,H]_[17827,60610].im3_Stroma_region28_object36_197088	TMA16	FALSE	missing_patient_id	2	2	7	7	subcluster_7	Cluster 7 (Indeterminate/Other)	Nerve	4.873	0	0	0.444	0.002	0.554	0.062	0.003	0.94	6.936
120924 p9huP98-8 #07 TMA 16 Cdj_Core[1,19,H]_[17827,60610].im3	Stroma	120924 p9huP98-8 #07 TMA 16 Cdj_Core[1,19,H]_[17827,60610].im3_Stroma_region28_object37_197089	TMA16	FALSE	missing_patient_id	2	2	7	7	subcluster_7	Cluster 7 (Indeterminate/Other)	Nerve	5.412	0.005	0.005	0.46	0.008	1.06	0.061	0.005	0.937	7.38
120924 p9huP98-8 #07 TMA 16 Cdj_Core[1,19,H]_[17827,60610].im3	Stroma	120924 p9huP98-8 #07 TMA 16 Cdj_Core[1,19,H]_[17827,60610].im3_Stroma_region28_object38_197090	TMA16	FALSE	missing_patient_id	2	2	7	7	subcluster_7	Cluster 7 (Indeterminate/Other)	Nerve	5.083	0	0	0.099	0	0.733	0.063	0.002	1.371	7.896
120924 p9huP98-8 #07 TMA 16 Cdj_Core[1,19,H]_[17827,60610].im3	Stroma	120924 p9huP98-8 #07 TMA 16 Cdj_Core[1,19,H]_[17827,60610].im3_Stroma_region28_object39_197091	TMA16	FALSE	missing_patient_id	2	2	7	7	subcluster_7	Cluster 7 (Indeterminate/Other)	Nerve	4.675	0.009	0.004	0.222	0	0.717	0.06	0.005	1.184	7.552
120924 p9huP98-8 #07 TMA 16 Cdj_Core[1,19,H]_[17827,60610].im3	Stroma	120924 p9huP98-8 #07 TMA 16 Cdj_Core[1,19,H]_[17827,60610].im3_Stroma_region28_object40_197092	TMA16	FALSE	missing_patient_id	2	2	7	7	subcluster_7	Cluster 7 (Indeterminate/Other)	Nerve	4.812	0.015	0.012	0.407	0.016	0.534	0.038	0.01	1.644	6.178
120924 p9huP98-8 #07 TMA 16 Cdj_Core[1,19,H]_[17827,60610].im3	Stroma	120924 p9huP98-8 #07 TMA 16 Cdj_Core[1,19,H]_[17827,60610].im3_Stroma_region28_object41_197093	TMA16	FALSE	missing_patient_id	2	2	7	7	subcluster_7	Cluster 7 (Indeterminate/Other)	Nerve	4.57	0.013	0.016	0.174	0.03	0.94	0.028	0.009	2.271	5.778
120924 p9huP98-8 #07 TMA 16 Cdj_Core[1,19,H]_[17827,60610].im3	Stroma	120924 p9huP98-8 #07 TMA 16 Cdj_Core[1,19,H]_[17827,60610].im3_Stroma_region28_object42_197094	TMA16	FALSE	missing_patient_id	2	2	7	7	subcluster_7	Cluster 7 (Indeterminate/Other)	Nerve	4.057	0.052	0.263	0.428	0.042	1.29	0.051	0.014	0.943	7.538
120924 p9huP98-8 #07 TMA 16 Cdj_Core[1,19,H]_[17827,60610].im3	Stroma	120924 p9huP98-8 #07 TMA 16 Cdj_Core[1,19,H]_[17827,60610].im3_Stroma_region28_object43_197095	TMA16	FALSE	missing_patient_id	2	2	7	7	subcluster_7	Cluster 7 (Indeterminate/Other)	Nerve	3.964	0.005	0.058	0.402	0	1.529	0.069	0.012	1.176	6.701
120924 p9huP98-8 #07 TMA 16 Cdj_Core[1,19,H]_[17827,60610].im3	Stroma	120924 p9huP98-8 #07 TMA 16 Cdj_Core[1,19,H]_[17827,60610].im3_Stroma_region28_object44_197096	TMA16	FALSE	missing_patient_id	2	2	7	7	subcluster_7	Cluster 7 (Indeterminate/Other)	Nerve	5.377	0.003	0.005	0.32	0.168	1.494	0.064	0.012	1.55	7.607
120924 p9huP98-8 #07 TMA 16 Cdj_Core[1,19,H]_[17827,60610].im3	Stroma	120924 p9huP98-8 #07 TMA 16 Cdj_Core[1,19,H]_[17827,60610].im3_Stroma_region28_object45_197097	TMA16	FALSE	missing_patient_id	2	2	7	7	subcluster_7	Cluster 7 (Indeterminate/Other)	Nerve	4.781	0	0.013	0.345	0.149	1.627	0.049	0.007	1.051	6.957
120924 p9huP98-8 #07 TMA 16 Cdj_Core[1,19,H]_[17827,60610].im3	Stroma	120924 p9huP98-8 #07 TMA 16 Cdj_Core[1,19,H]_[17827,60610].im3_Stroma_region28_object46_197098	TMA16	FALSE	missing_patient_id	2	2	7	7	subcluster_7	Cluster 7 (Indeterminate/Other)	Nerve	3.223	0.03	0.019	0.649	0.036	2.608	0.116	0.016	2.668	8.267
120924 p9huP98-8 #07 TMA 16 Cdj_Core[1,19,H]_[17827,60610].im3	Stroma	120924 p9huP98-8 #07 TMA 16 Cdj_Core[1,19,H]_[17827,60610].im3_Stroma_region28_object47_197099	TMA16	FALSE	missing_patient_id	2	2	7	7	subcluster_7	Cluster 7 (Indeterminate/Other)	Nerve	5.504	0	0	0.499	0	1.153	0.054	0.004	6.288	8.215
120924 p9huP98-8 #07 TMA 16 Cdj_Core[1,19,H]_[17827,60610].im3	Stroma	120924 p9huP98-8 #07 TMA 16 Cdj_Core[1,19,H]_[17827,60610].im3_Stroma_region28_object49_197101	TMA16	FALSE	missing_patient_id	2	2	7	7	subcluster_7	Cluster 7 (Indeterminate/Other)	Nerve	4.19	0.079	0.139	0.616	0.125	2.012	0.099	0.04	1.032	7.559
120924 p9huP98-8 #07 TMA 16 Cdj_Core[1,19,H]_[17827,60610].im3	Stroma	120924 p9huP98-8 #07 TMA 16 Cdj_Core[1,19,H]_[17827,60610].im3_Stroma_region28_object51_197103	TMA16	FALSE	missing_patient_id	2	2	7	7	subcluster_7	Cluster 7 (Indeterminate/Other)	Nerve	5.18	0.024	0.05	0.331	0.06	1.033	0.06	0.016	2.238	7.726
120924 p9huP98-8 #07 TMA 16 Cdj_Core[1,19,H]_[17827,60610].im3	Stroma	120924 p9huP98-8 #07 TMA 16 Cdj_Core[1,19,H]_[17827,60610].im3_Stroma_region28_object53_197105	TMA16	FALSE	missing_patient_id	2	2	7	7	subcluster_7	Cluster 7 (Indeterminate/Other)	Nerve	4.903	0.042	0.073	0.587	0.025	1.531	0.082	0.02	0.949	5.864
120924 p9huP98-8 #07 TMA 16 Cdj_Core[1,19,H]_[17827,60610].im3	Stroma	120924 p9huP98-8 #07 TMA 16 Cdj_Core[1,19,H]_[17827,60610].im3_Stroma_region28_object55_197107	TMA16	FALSE	missing_patient_id	2	2	7	7	subcluster_7	Cluster 7 (Indeterminate/Other)	Nerve	3.767	0	0	0.517	0.116	1.314	0.083	0.007	6.275	8.228
120924 p9huP98-8 #07 TMA 16 Cdj_Core[1,19,H]_[17827,60610].im3	Stroma	120924 p9huP98-8 #07 TMA 16 Cdj_Core[1,19,H]_[17827,60610].im3_Stroma_region28_object56_197108	TMA16	FALSE	missing_patient_id	2	2	7	7	subcluster_7	Cluster 7 (Indeterminate/Other)	Nerve	5.183	0.002	0	0.147	0.017	0.631	0.06	0.008	1.092	6.291
120924 p9huP98-8 #07 TMA 16 Cdj_Core[1,19,H]_[17827,60610].im3	Stroma	120924 p9huP98-8 #07 TMA 16 Cdj_Core[1,19,H]_[17827,60610].im3_Stroma_region28_object57_197109	TMA16	FALSE	missing_patient_id	2	2	7	7	subcluster_7	Cluster 7 (Indeterminate/Other)	Nerve	4.434	0.001	0	0.402	0.076	0.754	0.046	0.025	1.014	5.178
120924 p9huP98-8 #07 TMA 16 Cdj_Core[1,19,H]_[17827,60610].im3	Stroma	120924 p9huP98-8 #07 TMA 16 Cdj_Core[1,19,H]_[17827,60610].im3_Stroma_region28_object58_197110	TMA16	FALSE	missing_patient_id	2	2	7	7	subcluster_7	Cluster 7 (Indeterminate/Other)	Nerve	3.677	0.063	0.176	0.419	0.184	1.983	0.056	0.019	1.992	7.595
120924 p9huP98-8 #07 TMA 16 Cdj_Core[1,19,H]_[17827,60610].im3	Stroma	120924 p9huP98-8 #07 TMA 16 Cdj_Core[1,19,H]_[17827,60610].im3_Stroma_region28_object59_197111	TMA16	FALSE	missing_patient_id	2	2	7	7	subcluster_7	Cluster 7 (Indeterminate/Other)	Nerve	2.684	0.005	0	0.396	0.112	2.376	0.092	0.02	1.103	6.976
120924 p9huP98-8 #07 TMA 16 Cdj_Core[1,19,H]_[17827,60610].im3	Stroma	120924 p9huP98-8 #07 TMA 16 Cdj_Core[1,19,H]_[17827,60610].im3_Stroma_region28_object60_197112	TMA16	FALSE	missing_patient_id	2	2	7	7	subcluster_7	Cluster 7 (Indeterminate/Other)	Nerve	6.77	0.011	0.011	0.236	0.014	0.473	0.045	0.009	0.881	7.766
