## Supplemental Table 4 for "Stromal innervation is prognostic in non-muscle-invasive bladder cancer and predicted by a distinct microenvironmental transcriptomic signature" (part 61 of 96)

### Sheet: S4C_Candidate_nerve_objs_all (continued)
Sample Name	Tissue Category	object_tag	TMA	include_final_imaging_cohort	reason_exclude_final_imaging_cohort	preliminary_cluster_k3	cluster	nerve_candidate_cluster_k7	subcluster_num	phenotype	cluster_phenotype	cell_type	Object PGP9.5 (Opal 480) Mean (Normalized Counts, Total Weighting).obj_count_data	Object CD31 (Opal 520) Mean (Normalized Counts, Total Weighting).obj_count_data	Object VACHT (Opal 540) Mean (Normalized Counts, Total Weighting).obj_count_data	Object VGLUT1 (Opal 570) Mean (Normalized Counts, Total Weighting).obj_count_data	Object TH (Opal 620) Mean (Normalized Counts, Total Weighting).obj_count_data	Object SYP (Opal 650) Mean (Normalized Counts, Total Weighting).obj_count_data	Object SP (Opal 690) Mean (Normalized Counts, Total Weighting).obj_count_data	Object panCK (Opal 780) Mean (Normalized Counts, Total Weighting).obj_count_data	Object DAPI Mean (Normalized Counts, Total Weighting).obj_count_data	Object Autofluorescence Mean (Normalized Counts, Total Weighting).obj_count_data
120924 p9huP98-8 #07 TMA 16 Cdj_Core[1,19,H]_[17827,60610].im3	Stroma	120924 p9huP98-8 #07 TMA 16 Cdj_Core[1,19,H]_[17827,60610].im3_Stroma_region28_object63_197115	TMA16	FALSE	missing_patient_id	2	2	7	7	subcluster_7	Cluster 7 (Indeterminate/Other)	Nerve	5.408	0.068	0.045	0.328	0.028	1.885	0.07	0.022	0.734	6.643
120924 p9huP98-8 #07 TMA 16 Cdj_Core[1,19,H]_[17827,60610].im3	Stroma	120924 p9huP98-8 #07 TMA 16 Cdj_Core[1,19,H]_[17827,60610].im3_Stroma_region28_object64_197116	TMA16	FALSE	missing_patient_id	2	2	7	7	subcluster_7	Cluster 7 (Indeterminate/Other)	Nerve	5.093	0.02	0.074	0.611	0.11	1.7	0.108	0.015	0.991	8.164
120924 p9huP98-8 #07 TMA 16 Cdj_Core[1,19,H]_[17827,60610].im3	Stroma	120924 p9huP98-8 #07 TMA 16 Cdj_Core[1,19,H]_[17827,60610].im3_Stroma_region28_object65_197117	TMA16	FALSE	missing_patient_id	2	2	7	7	subcluster_7	Cluster 7 (Indeterminate/Other)	Nerve	4.398	0	0	0.564	0	0.732	0.06	0.001	1.732	8.964
120924 p9huP98-8 #07 TMA 16 Cdj_Core[1,19,H]_[17827,60610].im3	Stroma	120924 p9huP98-8 #07 TMA 16 Cdj_Core[1,19,H]_[17827,60610].im3_Stroma_region28_object66_197118	TMA16	FALSE	missing_patient_id	2	2	7	7	subcluster_7	Cluster 7 (Indeterminate/Other)	Nerve	6.192	0	0	0.31	0	0.772	0.063	0.014	1.729	8.018
120924 p9huP98-8 #07 TMA 16 Cdj_Core[1,19,H]_[17827,60610].im3	Stroma	120924 p9huP98-8 #07 TMA 16 Cdj_Core[1,19,H]_[17827,60610].im3_Stroma_region28_object67_197119	TMA16	FALSE	missing_patient_id	2	2	7	7	subcluster_7	Cluster 7 (Indeterminate/Other)	Nerve	4.986	0	0	0.246	0.378	1.079	0.043	0.005	1.481	8.709
120924 p9huP98-8 #07 TMA 16 Cdj_Core[1,19,H]_[17827,60610].im3	Stroma	120924 p9huP98-8 #07 TMA 16 Cdj_Core[1,19,H]_[17827,60610].im3_Stroma_region28_object68_197120	TMA16	FALSE	missing_patient_id	2	2	7	7	subcluster_7	Cluster 7 (Indeterminate/Other)	Nerve	3.799	0.013	0.02	0.336	0.054	2.676	0.12	0.016	3.89	7.833
120924 p9huP98-8 #07 TMA 16 Cdj_Core[1,19,H]_[17827,60610].im3	Stroma	120924 p9huP98-8 #07 TMA 16 Cdj_Core[1,19,H]_[17827,60610].im3_Stroma_region28_object69_197121	TMA16	FALSE	missing_patient_id	2	2	7	7	subcluster_7	Cluster 7 (Indeterminate/Other)	Nerve	5.481	0.004	0.006	0.357	0.035	1.256	0.077	0.022	0.91	7.001
120924 p9huP98-8 #07 TMA 16 Cdj_Core[1,19,H]_[17827,60610].im3	Stroma	120924 p9huP98-8 #07 TMA 16 Cdj_Core[1,19,H]_[17827,60610].im3_Stroma_region28_object70_197122	TMA16	FALSE	missing_patient_id	2	2	7	7	subcluster_7	Cluster 7 (Indeterminate/Other)	Nerve	5.124	0.044	0.069	0.312	0.029	1.284	0.068	0.019	3.969	7.655
120924 p9huP98-8 #07 TMA 16 Cdj_Core[1,19,H]_[17827,60610].im3	Stroma	120924 p9huP98-8 #07 TMA 16 Cdj_Core[1,19,H]_[17827,60610].im3_Stroma_region28_object71_197123	TMA16	FALSE	missing_patient_id	2	2	7	7	subcluster_7	Cluster 7 (Indeterminate/Other)	Nerve	4.513	0.011	0.008	0.18	0.01	1.158	0.08	0.008	1.003	6.075
120924 p9huP98-8 #07 TMA 16 Cdj_Core[1,19,H]_[17827,60610].im3	Stroma	120924 p9huP98-8 #07 TMA 16 Cdj_Core[1,19,H]_[17827,60610].im3_Stroma_region28_object72_197124	TMA16	FALSE	missing_patient_id	2	2	7	7	subcluster_7	Cluster 7 (Indeterminate/Other)	Nerve	4.799	0.007	0.02	0.598	0.133	1.725	0.057	0.022	1.03	8.015
120924 p9huP98-8 #07 TMA 16 Cdj_Core[1,19,H]_[17827,60610].im3	Stroma	120924 p9huP98-8 #07 TMA 16 Cdj_Core[1,19,H]_[17827,60610].im3_Stroma_region28_object73_197125	TMA16	FALSE	missing_patient_id	2	2	7	7	subcluster_7	Cluster 7 (Indeterminate/Other)	Nerve	4.092	0.007	0.173	0.095	0	0.656	0.037	0.009	0.849	5.962
120924 p9huP98-8 #07 TMA 16 Cdj_Core[1,19,H]_[17827,60610].im3	Stroma	120924 p9huP98-8 #07 TMA 16 Cdj_Core[1,19,H]_[17827,60610].im3_Stroma_region28_object74_197126	TMA16	FALSE	missing_patient_id	2	2	7	7	subcluster_7	Cluster 7 (Indeterminate/Other)	Nerve	3.088	0	0.062	0.373	0.075	2.329	0.119	0.014	1.052	5.87
120924 p9huP98-8 #07 TMA 16 Cdj_Core[1,19,H]_[17827,60610].im3	Stroma	120924 p9huP98-8 #07 TMA 16 Cdj_Core[1,19,H]_[17827,60610].im3_Stroma_region28_object75_197127	TMA16	FALSE	missing_patient_id	2	2	7	7	subcluster_7	Cluster 7 (Indeterminate/Other)	Nerve	4.966	0.021	0.055	0.289	0.065	1.573	0.082	0.02	2.687	7.81
120924 p9huP98-8 #07 TMA 16 Cdj_Core[1,19,H]_[17827,60610].im3	Stroma	120924 p9huP98-8 #07 TMA 16 Cdj_Core[1,19,H]_[17827,60610].im3_Stroma_region28_object76_197128	TMA16	FALSE	missing_patient_id	2	2	7	7	subcluster_7	Cluster 7 (Indeterminate/Other)	Nerve	4.119	0.055	0.144	0.436	0.079	2.031	0.074	0.053	0.916	6.755
120924 p9huP98-8 #07 TMA 16 Cdj_Core[1,19,H]_[17827,60610].im3	Stroma	120924 p9huP98-8 #07 TMA 16 Cdj_Core[1,19,H]_[17827,60610].im3_Stroma_region28_object77_197129	TMA16	FALSE	missing_patient_id	2	2	7	7	subcluster_7	Cluster 7 (Indeterminate/Other)	Nerve	4.295	0.025	0.07	0.19	0.015	1.28	0.054	0.008	1.057	5.601
120924 p9huP98-8 #07 TMA 16 Cdj_Core[1,19,H]_[17827,60610].im3	Stroma	120924 p9huP98-8 #07 TMA 16 Cdj_Core[1,19,H]_[17827,60610].im3_Stroma_region28_object78_197130	TMA16	FALSE	missing_patient_id	2	2	7	7	subcluster_7	Cluster 7 (Indeterminate/Other)	Nerve	4.591	0	0	0.036	0	0.299	0.04	0.009	1.609	6.639
120924 p9huP98-8 #07 TMA 16 Cdj_Core[1,19,H]_[17827,60610].im3	Stroma	120924 p9huP98-8 #07 TMA 16 Cdj_Core[1,19,H]_[17827,60610].im3_Stroma_region28_object79_197131	TMA16	FALSE	missing_patient_id	2	2	7	7	subcluster_7	Cluster 7 (Indeterminate/Other)	Nerve	3.474	0.002	0	0.398	0.034	1.78	0.074	0.021	1.024	6.301
120924 p9huP98-8 #07 TMA 16 Cdj_Core[1,19,H]_[17827,60610].im3	Stroma	120924 p9huP98-8 #07 TMA 16 Cdj_Core[1,19,H]_[17827,60610].im3_Stroma_region28_object80_197132	TMA16	FALSE	missing_patient_id	2	2	7	7	subcluster_7	Cluster 7 (Indeterminate/Other)	Nerve	2.811	0	0	0.254	0.282	2.202	0.085	0.026	1.017	6.072
120924 p9huP98-8 #07 TMA 16 Cdj_Core[1,19,H]_[17827,60610].im3	Stroma	120924 p9huP98-8 #07 TMA 16 Cdj_Core[1,19,H]_[17827,60610].im3_Stroma_region28_object81_197133	TMA16	FALSE	missing_patient_id	2	2	7	7	subcluster_7	Cluster 7 (Indeterminate/Other)	Nerve	4.511	0.028	0.025	0.316	0.008	1.227	0.071	0.011	1.036	7.597
120924 p9huP98-8 #07 TMA 16 Cdj_Core[1,19,H]_[17827,60610].im3	Stroma	120924 p9huP98-8 #07 TMA 16 Cdj_Core[1,19,H]_[17827,60610].im3_Stroma_region28_object82_197134	TMA16	FALSE	missing_patient_id	2	2	7	7	subcluster_7	Cluster 7 (Indeterminate/Other)	Nerve	4.294	0.001	0.005	0.304	0.02	1.44	0.092	0.021	2.908	6.873
120924 p9huP98-8 #07 TMA 16 Cdj_Core[1,19,H]_[17827,60610].im3	Stroma	120924 p9huP98-8 #07 TMA 16 Cdj_Core[1,19,H]_[17827,60610].im3_Stroma_region28_object83_197135	TMA16	FALSE	missing_patient_id	2	2	7	7	subcluster_7	Cluster 7 (Indeterminate/Other)	Nerve	3.75	0.069	0.205	0.64	0.139	3.097	0.116	0.026	0.84	7.631
120924 p9huP98-8 #07 TMA 16 Cdj_Core[1,19,H]_[17827,60610].im3	Stroma	120924 p9huP98-8 #07 TMA 16 Cdj_Core[1,19,H]_[17827,60610].im3_Stroma_region28_object84_197136	TMA16	FALSE	missing_patient_id	2	2	7	7	subcluster_7	Cluster 7 (Indeterminate/Other)	Nerve	4.419	0	0	0.32	1.246	1.676	0.065	0.025	1.94	7.196
120924 p9huP98-8 #07 TMA 16 Cdj_Core[1,19,H]_[17827,60610].im3	Stroma	120924 p9huP98-8 #07 TMA 16 Cdj_Core[1,19,H]_[17827,60610].im3_Stroma_region28_object85_197137	TMA16	FALSE	missing_patient_id	2	2	7	7	subcluster_7	Cluster 7 (Indeterminate/Other)	Nerve	4.651	0	0	0.293	0.009	0.478	0.029	0.012	1.03	6.636
120924 p9huP98-8 #07 TMA 16 Cdj_Core[1,19,H]_[17827,60610].im3	Stroma	120924 p9huP98-8 #07 TMA 16 Cdj_Core[1,19,H]_[17827,60610].im3_Stroma_region28_object86_197138	TMA16	FALSE	missing_patient_id	2	2	7	7	subcluster_7	Cluster 7 (Indeterminate/Other)	Nerve	4.376	0	0.003	0.431	0.014	0.769	0.03	0.011	1.496	7.567
120924 p9huP98-8 #07 TMA 16 Cdj_Core[1,19,H]_[17827,60610].im3	Stroma	120924 p9huP98-8 #07 TMA 16 Cdj_Core[1,19,H]_[17827,60610].im3_Stroma_region28_object87_197139	TMA16	FALSE	missing_patient_id	2	2	7	7	subcluster_7	Cluster 7 (Indeterminate/Other)	Nerve	4.511	0	0	0.309	0.042	1.21	0.052	0.019	2.093	6.809
120924 p9huP98-8 #07 TMA 16 Cdj_Core[1,19,H]_[17827,60610].im3	Stroma	120924 p9huP98-8 #07 TMA 16 Cdj_Core[1,19,H]_[17827,60610].im3_Stroma_region28_object88_197140	TMA16	FALSE	missing_patient_id	2	2	7	7	subcluster_7	Cluster 7 (Indeterminate/Other)	Nerve	4.238	0	0	0.433	0	1.26	0.072	0.007	1.679	8.564
120924 p9huP98-8 #07 TMA 16 Cdj_Core[1,19,H]_[17827,60610].im3	Stroma	120924 p9huP98-8 #07 TMA 16 Cdj_Core[1,19,H]_[17827,60610].im3_Stroma_region28_object90_197142	TMA16	FALSE	missing_patient_id	2	2	7	7	subcluster_7	Cluster 7 (Indeterminate/Other)	Nerve	4.33	0	0.006	0.272	0.024	1.237	0.026	0.016	1.257	7.128
120924 p9huP98-8 #07 TMA 16 Cdj_Core[1,19,H]_[17827,60610].im3	Stroma	120924 p9huP98-8 #07 TMA 16 Cdj_Core[1,19,H]_[17827,60610].im3_Stroma_region28_object91_197143	TMA16	FALSE	missing_patient_id	2	2	7	7	subcluster_7	Cluster 7 (Indeterminate/Other)	Nerve	4.688	0.025	0.055	0.343	0.01	1.426	0.064	0.007	0.943	7.026
120924 p9huP98-8 #07 TMA 16 Cdj_Core[1,19,H]_[17827,60610].im3	Stroma	120924 p9huP98-8 #07 TMA 16 Cdj_Core[1,19,H]_[17827,60610].im3_Stroma_region28_object92_197144	TMA16	FALSE	missing_patient_id	2	2	7	7	subcluster_7	Cluster 7 (Indeterminate/Other)	Nerve	3.548	0	0.018	0.363	0.123	2.026	0.072	0.022	0.857	6.304
120924 p9huP98-8 #07 TMA 16 Cdj_Core[1,19,H]_[17827,60610].im3	Stroma	120924 p9huP98-8 #07 TMA 16 Cdj_Core[1,19,H]_[17827,60610].im3_Stroma_region28_object93_197145	TMA16	FALSE	missing_patient_id	2	2	7	7	subcluster_7	Cluster 7 (Indeterminate/Other)	Nerve	6.438	0.11	0.133	0.49	0.133	1.879	0.08	0.032	0.779	8.259
120924 p9huP98-8 #07 TMA 16 Cdj_Core[1,19,H]_[17827,60610].im3	Stroma	120924 p9huP98-8 #07 TMA 16 Cdj_Core[1,19,H]_[17827,60610].im3_Stroma_region28_object94_197146	TMA16	FALSE	missing_patient_id	2	2	7	7	subcluster_7	Cluster 7 (Indeterminate/Other)	Nerve	3.828	0	0	0.086	0.203	0.467	0.044	0.008	1.496	6.586
120924 p9huP98-8 #07 TMA 16 Cdj_Core[1,19,H]_[17827,60610].im3	Stroma	120924 p9huP98-8 #07 TMA 16 Cdj_Core[1,19,H]_[17827,60610].im3_Stroma_region28_object95_197147	TMA16	FALSE	missing_patient_id	2	2	7	7	subcluster_7	Cluster 7 (Indeterminate/Other)	Nerve	4.776	0.001	0.003	0.615	0.028	0.854	0.054	0.011	2.595	6.693
120924 p9huP98-8 #07 TMA 16 Cdj_Core[1,19,H]_[17827,60610].im3	Stroma	120924 p9huP98-8 #07 TMA 16 Cdj_Core[1,19,H]_[17827,60610].im3_Stroma_region28_object96_197148	TMA16	FALSE	missing_patient_id	2	2	7	7	subcluster_7	Cluster 7 (Indeterminate/Other)	Nerve	4.785	0.005	0.001	0.375	0.035	1.525	0.08	0.017	1.808	8.373
120924 p9huP98-8 #07 TMA 16 Cdj_Core[1,19,H]_[17827,60610].im3	Stroma	120924 p9huP98-8 #07 TMA 16 Cdj_Core[1,19,H]_[17827,60610].im3_Stroma_region28_object98_197150	TMA16	FALSE	missing_patient_id	2	2	7	7	subcluster_7	Cluster 7 (Indeterminate/Other)	Nerve	4.595	0.002	0.016	0.413	0.009	1.442	0.059	0.019	1.131	6.659
120924 p9huP98-8 #07 TMA 16 Cdj_Core[1,19,H]_[17827,60610].im3	Stroma	120924 p9huP98-8 #07 TMA 16 Cdj_Core[1,19,H]_[17827,60610].im3_Stroma_region28_object99_197151	TMA16	FALSE	missing_patient_id	2	2	7	7	subcluster_7	Cluster 7 (Indeterminate/Other)	Nerve	4.545	0.014	0	0.25	0.039	1.182	0.058	0.008	1.399	7.609
120924 p9huP98-8 #07 TMA 16 Cdj_Core[1,19,H]_[17827,60610].im3	Stroma	120924 p9huP98-8 #07 TMA 16 Cdj_Core[1,19,H]_[17827,60610].im3_Stroma_region28_object100_197152	TMA16	FALSE	missing_patient_id	2	2	7	7	subcluster_7	Cluster 7 (Indeterminate/Other)	Nerve	4.077	0.022	0.039	0.214	0.004	0.849	0.094	0.004	1.258	7.193
120924 p9huP98-8 #07 TMA 16 Cdj_Core[1,19,H]_[17827,60610].im3	Stroma	120924 p9huP98-8 #07 TMA 16 Cdj_Core[1,19,H]_[17827,60610].im3_Stroma_region28_object101_197153	TMA16	FALSE	missing_patient_id	2	2	7	7	subcluster_7	Cluster 7 (Indeterminate/Other)	Nerve	4.584	0.045	0.224	0.686	0.24	2.152	0.104	0.016	3.133	10.101
120924 p9huP98-8 #07 TMA 16 Cdj_Core[1,19,H]_[17827,60610].im3	Stroma	120924 p9huP98-8 #07 TMA 16 Cdj_Core[1,19,H]_[17827,60610].im3_Stroma_region28_object102_197154	TMA16	FALSE	missing_patient_id	2	2	7	7	subcluster_7	Cluster 7 (Indeterminate/Other)	Nerve	4.659	0.024	0.004	0.795	0.071	0.89	0.031	0.026	0.63	3.966
120924 p9huP98-8 #07 TMA 16 Cdj_Core[1,19,H]_[17827,60610].im3	Stroma	120924 p9huP98-8 #07 TMA 16 Cdj_Core[1,19,H]_[17827,60610].im3_Stroma_region28_object103_197155	TMA16	FALSE	missing_patient_id	2	2	7	7	subcluster_7	Cluster 7 (Indeterminate/Other)	Nerve	4.954	0.149	0.166	0.644	0	0.756	0.038	0.03	0.779	4.66
120924 p9huP98-8 #07 TMA 16 Cdj_Core[1,19,H]_[17827,60610].im3	Stroma	120924 p9huP98-8 #07 TMA 16 Cdj_Core[1,19,H]_[17827,60610].im3_Stroma_region28_object104_197156	TMA16	FALSE	missing_patient_id	2	2	7	7	subcluster_7	Cluster 7 (Indeterminate/Other)	Nerve	4.378	0.178	0.048	0.205	0.01	0.392	0.021	0.03	0.717	3.318
120924 p9huP98-8 #07 TMA 16 Cdj_Core[1,19,H]_[17827,60610].im3	Stroma	120924 p9huP98-8 #07 TMA 16 Cdj_Core[1,19,H]_[17827,60610].im3_Stroma_region28_object107_197159	TMA16	FALSE	missing_patient_id	2	2	7	7	subcluster_7	Cluster 7 (Indeterminate/Other)	Nerve	6.429	0.141	0.014	0.06	0.001	0.377	0.028	0.017	0.555	3.833
120924 p9huP98-8 #07 TMA 16 Cdj_Core[1,19,H]_[17827,60610].im3	Stroma	120924 p9huP98-8 #07 TMA 16 Cdj_Core[1,19,H]_[17827,60610].im3_Stroma_region28_object108_197160	TMA16	FALSE	missing_patient_id	2	2	7	7	subcluster_7	Cluster 7 (Indeterminate/Other)	Nerve	4.827	0.107	0.002	0.009	0	0.191	0.026	0.006	1.292	3.677
120924 p9huP98-8 #07 TMA 16 Cdj_Core[1,19,H]_[17827,60610].im3	Stroma	120924 p9huP98-8 #07 TMA 16 Cdj_Core[1,19,H]_[17827,60610].im3_Stroma_region28_object109_197161	TMA16	FALSE	missing_patient_id	2	2	7	7	subcluster_7	Cluster 7 (Indeterminate/Other)	Nerve	4.73	4.218	0	0	0	0.044	0.022	0	0.378	6.337
120924 p9huP98-8 #07 TMA 16 Cdj_Core[1,19,H]_[17827,60610].im3	Stroma	120924 p9huP98-8 #07 TMA 16 Cdj_Core[1,19,H]_[17827,60610].im3_Stroma_region28_object110_197162	TMA16	FALSE	missing_patient_id	2	2	7	7	subcluster_7	Cluster 7 (Indeterminate/Other)	Nerve	5.593	0.093	0.007	0.355	0.016	0.862	0.041	0.033	0.836	5.049
120924 p9huP98-8 #07 TMA 16 Cdj_Core[1,19,H]_[17827,60610].im3	Stroma	120924 p9huP98-8 #07 TMA 16 Cdj_Core[1,19,H]_[17827,60610].im3_Stroma_region28_object111_197163	TMA16	FALSE	missing_patient_id	2	2	7	7	subcluster_7	Cluster 7 (Indeterminate/Other)	Nerve	4.775	0.058	0	0.038	0.003	0.694	0.031	0.027	1.923	4.04
120924 p9huP98-8 #07 TMA 16 Cdj_Core[1,19,H]_[17827,60610].im3	Stroma	120924 p9huP98-8 #07 TMA 16 Cdj_Core[1,19,H]_[17827,60610].im3_Stroma_region28_object113_197165	TMA16	FALSE	missing_patient_id	2	2	6	6	subcluster_6	Cluster 6 (SYP-high)	Nerve	6.706	0.314	0.297	0.845	1.359	2.712	0.056	0.121	0.822	9.81
120924 p9huP98-8 #07 TMA 16 Cdj_Core[1,19,H]_[17827,60610].im3	Stroma	120924 p9huP98-8 #07 TMA 16 Cdj_Core[1,19,H]_[17827,60610].im3_Stroma_region28_object114_197166	TMA16	FALSE	missing_patient_id	2	2	7	7	subcluster_7	Cluster 7 (Indeterminate/Other)	Nerve	5.634	0.004	0	0.109	0.001	0.105	0.025	0.008	1.428	5.196
120924 p9huP98-8 #07 TMA 16 Cdj_Core[1,19,H]_[17827,60610].im3	Stroma	120924 p9huP98-8 #07 TMA 16 Cdj_Core[1,19,H]_[17827,60610].im3_Stroma_region28_object115_197167	TMA16	FALSE	missing_patient_id	2	2	7	7	subcluster_7	Cluster 7 (Indeterminate/Other)	Nerve	5.104	0.112	0.344	1.24	0	0.26	0.063	0.006	1.024	8.14
120924 p9huP98-8 #07 TMA 16 Cdj_Core[1,19,H]_[17827,60610].im3	Stroma	120924 p9huP98-8 #07 TMA 16 Cdj_Core[1,19,H]_[17827,60610].im3_Stroma_region28_object117_197169	TMA16	FALSE	missing_patient_id	2	2	7	7	subcluster_7	Cluster 7 (Indeterminate/Other)	Nerve	6.616	0.413	0.022	0.215	0.153	0.914	0.03	0.042	2.652	6.194
120924 p9huP98-8 #07 TMA 16 Cdj_Core[1,19,H]_[17827,60610].im3	Stroma	120924 p9huP98-8 #07 TMA 16 Cdj_Core[1,19,H]_[17827,60610].im3_Stroma_region28_object118_197170	TMA16	FALSE	missing_patient_id	2	2	7	7	subcluster_7	Cluster 7 (Indeterminate/Other)	Nerve	4.168	0.047	0	0.029	0	0.123	0.017	0.007	1.253	4.724
120924 p9huP98-8 #07 TMA 16 Cdj_Core[1,19,H]_[17827,60610].im3	Stroma	120924 p9huP98-8 #07 TMA 16 Cdj_Core[1,19,H]_[17827,60610].im3_Stroma_region28_object119_197171	TMA16	FALSE	missing_patient_id	2	2	7	7	subcluster_7	Cluster 7 (Indeterminate/Other)	Nerve	7.88	0.065	0.007	0.187	0.006	0.594	0.024	0.041	0.595	6.128
120924 p9huP98-8 #07 TMA 16 Cdj_Core[1,19,H]_[17827,60610].im3	Stroma	120924 p9huP98-8 #07 TMA 16 Cdj_Core[1,19,H]_[17827,60610].im3_Stroma_region28_object120_197172	TMA16	FALSE	missing_patient_id	2	2	7	7	subcluster_7	Cluster 7 (Indeterminate/Other)	Nerve	4.793	0.068	0.026	1.166	0.343	1.427	0.047	0.022	1.341	7.526
120924 p9huP98-8 #07 TMA 16 Cdj_Core[1,19,H]_[17827,60610].im3	Stroma	120924 p9huP98-8 #07 TMA 16 Cdj_Core[1,19,H]_[17827,60610].im3_Stroma_region28_object121_197173	TMA16	FALSE	missing_patient_id	2	2	7	7	subcluster_7	Cluster 7 (Indeterminate/Other)	Nerve	5.135	0.175	0.262	0.622	0.01	1.505	0.063	0.013	4.687	8.232
120924 p9huP98-8 #07 TMA 16 Cdj_Core[1,19,H]_[17827,60610].im3	Stroma	120924 p9huP98-8 #07 TMA 16 Cdj_Core[1,19,H]_[17827,60610].im3_Stroma_region28_object122_197174	TMA16	FALSE	missing_patient_id	2	2	7	7	subcluster_7	Cluster 7 (Indeterminate/Other)	Nerve	5.23	0.055	0	0.249	0.01	0.464	0.034	0.017	3.106	6.506
120924 p9huP98-8 #07 TMA 16 Cdj_Core[1,19,H]_[17827,60610].im3	Stroma	120924 p9huP98-8 #07 TMA 16 Cdj_Core[1,19,H]_[17827,60610].im3_Stroma_region28_object123_197175	TMA16	FALSE	missing_patient_id	2	2	7	7	subcluster_7	Cluster 7 (Indeterminate/Other)	Nerve	4.904	0.12	0.18	0.891	0.052	1.122	0.047	0.015	1.391	7.688
120924 p9huP98-8 #07 TMA 16 Cdj_Core[1,19,H]_[17827,60610].im3	Stroma	120924 p9huP98-8 #07 TMA 16 Cdj_Core[1,19,H]_[17827,60610].im3_Stroma_region28_object124_197176	TMA16	FALSE	missing_patient_id	2	2	7	7	subcluster_7	Cluster 7 (Indeterminate/Other)	Nerve	6.333	0.298	0.017	0.424	0.022	1.395	0.04	0.026	2.016	6.953
120924 p9huP98-8 #07 TMA 16 Cdj_Core[1,19,H]_[17827,60610].im3	Stroma	120924 p9huP98-8 #07 TMA 16 Cdj_Core[1,19,H]_[17827,60610].im3_Stroma_region28_object126_197178	TMA16	FALSE	missing_patient_id	2	2	7	7	subcluster_7	Cluster 7 (Indeterminate/Other)	Nerve	4.311	0.464	0.186	0.925	0	0.937	0.076	0.004	0.526	6.943
120924 p9huP98-8 #07 TMA 16 Cdj_Core[1,19,H]_[17827,60610].im3	Stroma	120924 p9huP98-8 #07 TMA 16 Cdj_Core[1,19,H]_[17827,60610].im3_Stroma_region28_object127_197179	TMA16	FALSE	missing_patient_id	2	2	7	7	subcluster_7	Cluster 7 (Indeterminate/Other)	Nerve	6.044	0.046	0.007	0.557	0	0.364	0.031	0.009	2.377	5.041
120924 p9huP98-8 #07 TMA 16 Cdj_Core[1,19,H]_[17827,60610].im3	Stroma	120924 p9huP98-8 #07 TMA 16 Cdj_Core[1,19,H]_[17827,60610].im3_Stroma_region28_object128_197180	TMA16	FALSE	missing_patient_id	2	2	7	7	subcluster_7	Cluster 7 (Indeterminate/Other)	Nerve	6.038	0.011	0	0.284	0	0.395	0.032	0.015	1.41	5.15
120924 p9huP98-8 #07 TMA 16 Cdj_Core[1,19,H]_[17827,60610].im3	Stroma	120924 p9huP98-8 #07 TMA 16 Cdj_Core[1,19,H]_[17827,60610].im3_Stroma_region28_object129_197181	TMA16	FALSE	missing_patient_id	2	2	7	7	subcluster_7	Cluster 7 (Indeterminate/Other)	Nerve	6.049	0.028	0.03	0.87	0.002	1.576	0.049	0.036	6.036	8.456
120924 p9huP98-8 #07 TMA 16 Cdj_Core[1,19,H]_[17827,60610].im3	Stroma	120924 p9huP98-8 #07 TMA 16 Cdj_Core[1,19,H]_[17827,60610].im3_Stroma_region28_object130_197182	TMA16	FALSE	missing_patient_id	2	2	7	7	subcluster_7	Cluster 7 (Indeterminate/Other)	Nerve	5.033	0.564	0.099	0.324	0.004	0.767	0.036	0.018	0.935	6.551
120924 p9huP98-8 #07 TMA 16 Cdj_Core[1,19,H]_[17827,60610].im3	Stroma	120924 p9huP98-8 #07 TMA 16 Cdj_Core[1,19,H]_[17827,60610].im3_Stroma_region28_object131_197183	TMA16	FALSE	missing_patient_id	2	2	7	7	subcluster_7	Cluster 7 (Indeterminate/Other)	Nerve	4.392	0.54	1.055	0.524	0.046	0.604	0.044	0.023	0.915	5.349
120924 p9huP98-8 #07 TMA 16 Cdj_Core[1,19,H]_[17827,60610].im3	Stroma	120924 p9huP98-8 #07 TMA 16 Cdj_Core[1,19,H]_[17827,60610].im3_Stroma_region28_object132_197184	TMA16	FALSE	missing_patient_id	2	2	7	7	subcluster_7	Cluster 7 (Indeterminate/Other)	Nerve	4.707	0.119	0.012	0.766	0	0.489	0.04	0.011	0.842	5.792
120924 p9huP98-8 #07 TMA 16 Cdj_Core[1,19,H]_[17827,60610].im3	Stroma	120924 p9huP98-8 #07 TMA 16 Cdj_Core[1,19,H]_[17827,60610].im3_Stroma_region28_object135_197187	TMA16	FALSE	missing_patient_id	2	2	7	7	subcluster_7	Cluster 7 (Indeterminate/Other)	Nerve	4.765	0.194	0.018	0.397	0.895	1.964	0.032	0.027	0.944	7.873
120924 p9huP98-8 #07 TMA 16 Cdj_Core[1,19,H]_[17827,60610].im3	Stroma	120924 p9huP98-8 #07 TMA 16 Cdj_Core[1,19,H]_[17827,60610].im3_Stroma_region28_object137_197189	TMA16	FALSE	missing_patient_id	2	2	7	7	subcluster_7	Cluster 7 (Indeterminate/Other)	Nerve	4.245	0	0	0.16	0.065	0.701	0.035	0.009	1.527	7.36
120924 p9huP98-8 #07 TMA 16 Cdj_Core[1,19,H]_[17827,60610].im3	Stroma	120924 p9huP98-8 #07 TMA 16 Cdj_Core[1,19,H]_[17827,60610].im3_Stroma_region28_object138_197190	TMA16	FALSE	missing_patient_id	2	2	7	7	subcluster_7	Cluster 7 (Indeterminate/Other)	Nerve	5.094	0.158	0.058	0.802	0.031	0.877	0.046	0.042	1.25	6.194
120924 p9huP98-8 #07 TMA 16 Cdj_Core[1,19,H]_[17827,60610].im3	Stroma	120924 p9huP98-8 #07 TMA 16 Cdj_Core[1,19,H]_[17827,60610].im3_Stroma_region28_object139_197191	TMA16	FALSE	missing_patient_id	2	2	7	7	subcluster_7	Cluster 7 (Indeterminate/Other)	Nerve	6.609	1.015	0.005	0.29	0.187	1.244	0.033	0.022	0.712	6.345
120924 p9huP98-8 #07 TMA 16 Cdj_Core[1,19,H]_[17827,60610].im3	Stroma	120924 p9huP98-8 #07 TMA 16 Cdj_Core[1,19,H]_[17827,60610].im3_Stroma_region28_object140_197192	TMA16	FALSE	missing_patient_id	2	2	7	7	subcluster_7	Cluster 7 (Indeterminate/Other)	Nerve	3.925	0.219	0.067	0.304	0.067	0.693	0.029	0.018	0.695	4.618
120924 p9huP98-8 #07 TMA 16 Cdj_Core[1,19,H]_[17827,60610].im3	Stroma	120924 p9huP98-8 #07 TMA 16 Cdj_Core[1,19,H]_[17827,60610].im3_Stroma_region28_object141_197193	TMA16	FALSE	missing_patient_id	2	2	7	7	subcluster_7	Cluster 7 (Indeterminate/Other)	Nerve	2.678	0.044	0.007	0.439	0.213	2.84	0.043	0.025	1.027	7.32
120924 p9huP98-8 #07 TMA 16 Cdj_Core[1,19,H]_[17827,60610].im3	Stroma	120924 p9huP98-8 #07 TMA 16 Cdj_Core[1,19,H]_[17827,60610].im3_Stroma_region28_object142_197194	TMA16	FALSE	missing_patient_id	2	2	7	7	subcluster_7	Cluster 7 (Indeterminate/Other)	Nerve	4.635	0.002	0	0.211	0.17	0.809	0.027	0.021	1.311	7.112
120924 p9huP98-8 #07 TMA 16 Cdj_Core[1,19,H]_[17827,60610].im3	Stroma	120924 p9huP98-8 #07 TMA 16 Cdj_Core[1,19,H]_[17827,60610].im3_Stroma_region28_object145_197197	TMA16	FALSE	missing_patient_id	2	2	7	7	subcluster_7	Cluster 7 (Indeterminate/Other)	Nerve	5.755	0.382	0.32	0.714	0.539	3.028	0.036	0.022	1.809	9.731
120924 p9huP98-8 #07 TMA 16 Cdj_Core[1,19,H]_[17827,60610].im3	Stroma	120924 p9huP98-8 #07 TMA 16 Cdj_Core[1,19,H]_[17827,60610].im3_Stroma_region28_object146_197198	TMA16	FALSE	missing_patient_id	2	2	7	7	subcluster_7	Cluster 7 (Indeterminate/Other)	Nerve	4.215	0.527	0	0.07	0.082	0.679	0.015	0.02	0.879	4.563
120924 p9huP98-8 #07 TMA 16 Cdj_Core[1,19,H]_[17827,60610].im3	Stroma	120924 p9huP98-8 #07 TMA 16 Cdj_Core[1,19,H]_[17827,60610].im3_Stroma_region28_object147_197199	TMA16	FALSE	missing_patient_id	2	2	7	7	subcluster_7	Cluster 7 (Indeterminate/Other)	Nerve	6.046	3.741	0.248	0.205	0.012	0.506	0.023	0.018	0.322	6.325
120924 p9huP98-8 #07 TMA 16 Cdj_Core[1,19,H]_[17827,60610].im3	Stroma	120924 p9huP98-8 #07 TMA 16 Cdj_Core[1,19,H]_[17827,60610].im3_Stroma_region28_object148_197200	TMA16	FALSE	missing_patient_id	2	2	7	7	subcluster_7	Cluster 7 (Indeterminate/Other)	Nerve	4.944	0.861	0.045	0.624	0	0.381	0.035	0.006	2.086	5.094
120924 p9huP98-8 #07 TMA 16 Cdj_Core[1,19,H]_[17827,60610].im3	Stroma	120924 p9huP98-8 #07 TMA 16 Cdj_Core[1,19,H]_[17827,60610].im3_Stroma_region28_object149_197201	TMA16	FALSE	missing_patient_id	2	2	7	7	subcluster_7	Cluster 7 (Indeterminate/Other)	Nerve	4.137	4.898	0	0.002	0	0.023	0.022	0	0.513	7.269
120924 p9huP98-8 #07 TMA 16 Cdj_Core[1,19,I]_[19336,60610].im3	Stroma	120924 p9huP98-8 #07 TMA 16 Cdj_Core[1,19,I]_[19336,60610].im3_Stroma_region26_object11_197212	TMA16	FALSE	missing_patient_id	2	2	7	7	subcluster_7	Cluster 7 (Indeterminate/Other)	Nerve	3.765	0.23	0.252	0.588	0.237	3.087	0.084	0.06	1.316	7.056
120924 p9huP98-8 #07 TMA 16 Cdj_Core[1,19,I]_[19336,60610].im3	Stroma	120924 p9huP98-8 #07 TMA 16 Cdj_Core[1,19,I]_[19336,60610].im3_Stroma_region35_object25_197226	TMA16	FALSE	missing_patient_id	2	2	7	7	subcluster_7	Cluster 7 (Indeterminate/Other)	Nerve	5.789	1.299	0.007	0.229	0.048	0.353	0.009	0.04	0.885	4.545
120924 p9huP98-8 #07 TMA 16 Cdj_Core[1,19,I]_[19336,60610].im3	Stroma	120924 p9huP98-8 #07 TMA 16 Cdj_Core[1,19,I]_[19336,60610].im3_Stroma_region35_object26_197227	TMA16	FALSE	missing_patient_id	2	2	7	7	subcluster_7	Cluster 7 (Indeterminate/Other)	Nerve	5.13	0	0	0.32	0.046	1.047	0.01	0.023	2.493	5.802
120924 p9huP98-8 #07 TMA 16 Cdj_Core[1,19,J]_[20845,60570].im3	Stroma	120924 p9huP98-8 #07 TMA 16 Cdj_Core[1,19,J]_[20845,60570].im3_Stroma_region22_object1_197234	TMA16	TRUE		2	2	7	7	subcluster_7	Cluster 7 (Indeterminate/Other)	Nerve	5.634	0	0	0.646	1.051	0.846	0.01	0.023	0.599	4.323
120924 p9huP98-8 #07 TMA 16 Cdj_Core[1,19,J]_[20845,60570].im3	Stroma	120924 p9huP98-8 #07 TMA 16 Cdj_Core[1,19,J]_[20845,60570].im3_Stroma_region22_object3_197236	TMA16	TRUE		2	2	7	7	subcluster_7	Cluster 7 (Indeterminate/Other)	Nerve	4.99	0.231	0.069	0.642	0.036	0.841	0.023	0.024	0.619	6.269
120924 p9huP98-8 #07 TMA 16 Cdj_Core[1,19,J]_[20845,60570].im3	Stroma	120924 p9huP98-8 #07 TMA 16 Cdj_Core[1,19,J]_[20845,60570].im3_Stroma_region22_object5_197238	TMA16	TRUE		2	2	7	7	subcluster_7	Cluster 7 (Indeterminate/Other)	Nerve	4.281	0	0	0.581	0.326	0.074	0.02	0.002	1.013	7.936
120924 p9huP98-8 #07 TMA 16 Cdj_Core[1,19,J]_[20845,60570].im3	Stroma	120924 p9huP98-8 #07 TMA 16 Cdj_Core[1,19,J]_[20845,60570].im3_Stroma_region22_object6_197239	TMA16	TRUE		2	2	7	7	subcluster_7	Cluster 7 (Indeterminate/Other)	Nerve	3.244	0	0	0.532	1.352	2.52	0.019	0.011	4.023	10.166
120924 p9huP98-8 #07 TMA 16 Cdj_Core[1,19,J]_[20845,60570].im3	Stroma	120924 p9huP98-8 #07 TMA 16 Cdj_Core[1,19,J]_[20845,60570].im3_Stroma_region22_object7_197240	TMA16	TRUE		2	2	7	7	subcluster_7	Cluster 7 (Indeterminate/Other)	Nerve	4.756	0	0	1.397	0.271	0.397	0.037	0.013	0.891	5.983
120924 p9huP98-8 #07 TMA 16 Cdj_Core[1,19,J]_[20845,60570].im3	Stroma	120924 p9huP98-8 #07 TMA 16 Cdj_Core[1,19,J]_[20845,60570].im3_Stroma_region22_object8_197241	TMA16	TRUE		2	2	2	2	subcluster_2	Cluster 2 (TH-mid)	Nerve	5.295	0.08	0.007	0.721	3.407	0.412	0.015	0.019	0.519	5.744
120924 p9huP98-8 #07 TMA 16 Cdj_Core[1,19,J]_[20845,60570].im3	Stroma	120924 p9huP98-8 #07 TMA 16 Cdj_Core[1,19,J]_[20845,60570].im3_Stroma_region22_object15_197246	TMA16	TRUE		2	2	7	7	subcluster_7	Cluster 7 (Indeterminate/Other)	Nerve	4.362	0	0	0.158	1.412	0.378	0.056	0.003	0.793	8.392
120924 p9huP98-8 #07 TMA 16 Cdj_Core[1,19,J]_[20845,60570].im3	Stroma	120924 p9huP98-8 #07 TMA 16 Cdj_Core[1,19,J]_[20845,60570].im3_Stroma_region22_object17_197247	TMA16	TRUE		2	2	7	7	subcluster_7	Cluster 7 (Indeterminate/Other)	Nerve	4.292	0.022	0	0.741	1.687	0.411	0.018	0.009	1.116	8.812
120924 p9huP98-8 #07 TMA 16 Cdj_Core[1,19,J]_[20845,60570].im3	Stroma	120924 p9huP98-8 #07 TMA 16 Cdj_Core[1,19,J]_[20845,60570].im3_Stroma_region22_object18_197248	TMA16	TRUE		2	2	7	7	subcluster_7	Cluster 7 (Indeterminate/Other)	Nerve	5.134	0.001	0.01	0.659	0.042	0.256	0.042	0.001	1.021	9.971
120924 p9huP98-8 #07 TMA 16 Cdj_Core[1,19,J]_[20845,60570].im3	Stroma	120924 p9huP98-8 #07 TMA 16 Cdj_Core[1,19,J]_[20845,60570].im3_Stroma_region22_object20_197249	TMA16	TRUE		2	2	3	3	subcluster_3	Cluster 3 (SYP+ non-neuronal)	Stroma	4.074	0.042	0.035	2.78	0.508	1.701	0.054	0.01	0.749	11.98
120924 p9huP98-8 #07 TMA 16 Cdj_Core[1,19,J]_[20845,60570].im3	Stroma	120924 p9huP98-8 #07 TMA 16 Cdj_Core[1,19,J]_[20845,60570].im3_Stroma_region22_object23_197251	TMA16	TRUE		2	2	7	7	subcluster_7	Cluster 7 (Indeterminate/Other)	Nerve	4.486	0.099	0	0.738	1.135	0.255	0.014	0.014	0.585	7.71
120924 p9huP98-8 #07 TMA 16 Cdj_Core[1,19,J]_[20845,60570].im3	Stroma	120924 p9huP98-8 #07 TMA 16 Cdj_Core[1,19,J]_[20845,60570].im3_Stroma_region22_object24_197252	TMA16	TRUE		2	2	7	7	subcluster_7	Cluster 7 (Indeterminate/Other)	Nerve	4.607	0.026	0	0.679	1.182	0.341	0.035	0.024	0.688	6.974
120924 p9huP98-8 #07 TMA 16 Cdj_Core[1,19,J]_[20845,60570].im3	Stroma	120924 p9huP98-8 #07 TMA 16 Cdj_Core[1,19,J]_[20845,60570].im3_Stroma_region22_object27_197253	TMA16	TRUE		2	2	2	2	subcluster_2	Cluster 2 (TH-mid)	Nerve	4.205	0	0	0.351	3.035	0.812	0.007	0.03	0.694	5.624
120924 p9huP98-8 #07 TMA 16 Cdj_Core[1,19,J]_[20845,60570].im3	Stroma	120924 p9huP98-8 #07 TMA 16 Cdj_Core[1,19,J]_[20845,60570].im3_Stroma_region22_object31_197256	TMA16	TRUE		2	2	7	7	subcluster_7	Cluster 7 (Indeterminate/Other)	Nerve	3.913	0.027	0.006	0.127	0.654	3.099	0.101	0.025	1.259	8.899
120924 p9huP98-8 #07 TMA 16 Cdj_Core[1,19,J]_[20845,60570].im3	Stroma	120924 p9huP98-8 #07 TMA 16 Cdj_Core[1,19,J]_[20845,60570].im3_Stroma_region22_object36_197261	TMA16	TRUE		2	2	7	7	subcluster_7	Cluster 7 (Indeterminate/Other)	Nerve	4.804	0.121	0	1.321	0	0.668	0.054	0.078	0.754	6.935
120924 p9huP98-8 #07 TMA 16 Cdj_Core[1,19,J]_[20845,60570].im3	Stroma	120924 p9huP98-8 #07 TMA 16 Cdj_Core[1,19,J]_[20845,60570].im3_Stroma_region22_object37_197262	TMA16	TRUE		2	2	7	7	subcluster_7	Cluster 7 (Indeterminate/Other)	Nerve	3.152	0.057	0.124	1.073	0.864	1.92	0.039	0.026	0.636	8.85
120924 p9huP98-8 #07 TMA 16 Cdj_Core[1,2,A]_[8017,33959].im3	Stroma	120924 p9huP98-8 #07 TMA 16 Cdj_Core[1,2,A]_[8017,33959].im3_Stroma_region48_object512_197771	TMA16	FALSE	missing_patient_id; image_object_density_too_high	2	2	5	5	subcluster_5	Cluster 5 (TH-high)	Nerve	4.312	0.02	0.004	1.047	5.666	2.476	0.012	0.081	2.949	8.152
120924 p9huP98-8 #07 TMA 16 Cdj_Core[1,2,A]_[8017,33959].im3	Stroma	120924 p9huP98-8 #07 TMA 16 Cdj_Core[1,2,A]_[8017,33959].im3_Stroma_region48_object807_198066	TMA16	FALSE	missing_patient_id; image_object_density_too_high	2	2	2	2	subcluster_2	Cluster 2 (TH-mid)	Nerve	4.625	0.21	0	0.261	3.066	2.749	0.013	0.078	1.237	6.347
120924 p9huP98-8 #07 TMA 16 Cdj_Core[1,2,A]_[8017,33959].im3	Stroma	120924 p9huP98-8 #07 TMA 16 Cdj_Core[1,2,A]_[8017,33959].im3_Stroma_region48_object814_198073	TMA16	FALSE	missing_patient_id; image_object_density_too_high	2	2	5	5	subcluster_5	Cluster 5 (TH-high)	Nerve	2.739	0.49	0	0.832	7.481	3.702	0.011	0.084	0.865	11.807
120924 p9huP98-8 #07 TMA 16 Cdj_Core[1,2,A]_[8017,33959].im3	Stroma	120924 p9huP98-8 #07 TMA 16 Cdj_Core[1,2,A]_[8017,33959].im3_Stroma_region48_object908_198167	TMA16	FALSE	missing_patient_id; image_object_density_too_high	2	2	2	2	subcluster_2	Cluster 2 (TH-mid)	Nerve	3.974	0	0	0.336	3.647	1.959	0.001	0.044	1.321	7.161
120924 p9huP98-8 #07 TMA 16 Cdj_Core[1,2,A]_[8017,33959].im3	Stroma	120924 p9huP98-8 #07 TMA 16 Cdj_Core[1,2,A]_[8017,33959].im3_Stroma_region48_object994_198253	TMA16	FALSE	missing_patient_id; image_object_density_too_high	2	2	2	2	subcluster_2	Cluster 2 (TH-mid)	Nerve	1.342	0.013	0	1.856	2.027	2.919	0.004	0.05	1.274	5.531
120924 p9huP98-8 #07 TMA 16 Cdj_Core[1,2,A]_[8017,33959].im3	Stroma	120924 p9huP98-8 #07 TMA 16 Cdj_Core[1,2,A]_[8017,33959].im3_Stroma_region48_object999_198258	TMA16	FALSE	missing_patient_id; image_object_density_too_high	2	2	7	7	subcluster_7	Cluster 7 (Indeterminate/Other)	Nerve	4.751	0.191	0	0.771	1.348	1.793	0.027	0.038	1.083	5.193
120924 p9huP98-8 #07 TMA 16 Cdj_Core[1,2,A]_[8017,33959].im3	Stroma	120924 p9huP98-8 #07 TMA 16 Cdj_Core[1,2,A]_[8017,33959].im3_Stroma_region48_object1253_198512	TMA16	FALSE	missing_patient_id; image_object_density_too_high	2	2	7	7	subcluster_7	Cluster 7 (Indeterminate/Other)	Nerve	3.934	0.221	0.284	1.744	0.016	1.8	0.021	0.018	1.246	4.757
120924 p9huP98-8 #07 TMA 16 Cdj_Core[1,2,A]_[8017,33959].im3	Stroma	120924 p9huP98-8 #07 TMA 16 Cdj_Core[1,2,A]_[8017,33959].im3_Stroma_region48_object1255_198514	TMA16	FALSE	missing_patient_id; image_object_density_too_high	2	2	7	7	subcluster_7	Cluster 7 (Indeterminate/Other)	Nerve	5.01	0.156	0.118	1.442	0.116	1.73	0.061	0.023	2.029	5.27
120924 p9huP98-8 #07 TMA 16 Cdj_Core[1,2,A]_[8017,33959].im3	Stroma	120924 p9huP98-8 #07 TMA 16 Cdj_Core[1,2,A]_[8017,33959].im3_Stroma_region48_object1281_198540	TMA16	FALSE	missing_patient_id; image_object_density_too_high	2	2	7	7	subcluster_7	Cluster 7 (Indeterminate/Other)	Nerve	4.145	0.102	0.028	1.271	0.364	2.204	0.02	0.053	6.288	7.104
120924 p9huP98-8 #07 TMA 16 Cdj_Core[1,2,A]_[8017,33959].im3	Stroma	120924 p9huP98-8 #07 TMA 16 Cdj_Core[1,2,A]_[8017,33959].im3_Stroma_region48_object1283_198542	TMA16	FALSE	missing_patient_id; image_object_density_too_high	2	2	7	7	subcluster_7	Cluster 7 (Indeterminate/Other)	Nerve	3.124	0.313	0.159	1.884	0.493	2.707	0.013	0.035	1.237	6.111
120924 p9huP98-8 #07 TMA 16 Cdj_Core[1,2,A]_[8017,33959].im3	Stroma	120924 p9huP98-8 #07 TMA 16 Cdj_Core[1,2,A]_[8017,33959].im3_Stroma_region48_object1286_198545	TMA16	FALSE	missing_patient_id; image_object_density_too_high	2	2	7	7	subcluster_7	Cluster 7 (Indeterminate/Other)	Nerve	3.399	0.293	0.072	2.18	0.132	2.254	0.01	0.055	1.119	5.734
120924 p9huP98-8 #07 TMA 16 Cdj_Core[1,2,A]_[8017,33959].im3	Stroma	120924 p9huP98-8 #07 TMA 16 Cdj_Core[1,2,A]_[8017,33959].im3_Stroma_region48_object1296_198555	TMA16	FALSE	missing_patient_id; image_object_density_too_high	2	2	7	7	subcluster_7	Cluster 7 (Indeterminate/Other)	Nerve	4.869	0.465	0.411	1.063	0.261	1.277	0.021	0.02	1.223	4.844
120924 p9huP98-8 #07 TMA 16 Cdj_Core[1,2,A]_[8017,33959].im3	Stroma	120924 p9huP98-8 #07 TMA 16 Cdj_Core[1,2,A]_[8017,33959].im3_Stroma_regionNA_object1300_198559	TMA16	FALSE	missing_patient_id; image_object_density_too_high	2	2	7	7	subcluster_7	Cluster 7 (Indeterminate/Other)	Nerve	3.372	0.178	0.033	2.202	0.092	2.455	0.022	0.054	3.669	5.438
120924 p9huP98-8 #07 TMA 16 Cdj_Core[1,2,A]_[8017,33959].im3	Stroma	120924 p9huP98-8 #07 TMA 16 Cdj_Core[1,2,A]_[8017,33959].im3_Stroma_regionNA_object1301_198560	TMA16	FALSE	missing_patient_id; image_object_density_too_high	2	2	3	3	subcluster_3	Cluster 3 (SYP+ non-neuronal)	Stroma	3.475	0.627	0.011	2.81	0.161	2.431	0.01	0.065	3.902	6.151
120924 p9huP98-8 #07 TMA 16 Cdj_Core[1,2,A]_[8017,33959].im3	Stroma	120924 p9huP98-8 #07 TMA 16 Cdj_Core[1,2,A]_[8017,33959].im3_Stroma_region48_object1426_198685	TMA16	FALSE	missing_patient_id; image_object_density_too_high	2	2	5	5	subcluster_5	Cluster 5 (TH-high)	Nerve	6.366	0.006	0	0.761	6.675	3.351	0.018	0.08	3.864	9.884
120924 p9huP98-8 #07 TMA 16 Cdj_Core[1,2,A]_[8017,33959].im3	Stroma	120924 p9huP98-8 #07 TMA 16 Cdj_Core[1,2,A]_[8017,33959].im3_Stroma_region48_object1489_198748	TMA16	FALSE	missing_patient_id; image_object_density_too_high	2	2	2	2	subcluster_2	Cluster 2 (TH-mid)	Nerve	4.341	0	0	0.687	4.218	2.39	0.032	0.047	5.659	7.035
120924 p9huP98-8 #07 TMA 16 Cdj_Core[1,2,A]_[8017,33959].im3	Stroma	120924 p9huP98-8 #07 TMA 16 Cdj_Core[1,2,A]_[8017,33959].im3_Stroma_region48_object1526_198785	TMA16	FALSE	missing_patient_id; image_object_density_too_high	2	2	5	5	subcluster_5	Cluster 5 (TH-high)	Nerve	2.668	0.012	0	0.334	5.069	3.14	0.021	0.047	1.958	6.532
120924 p9huP98-8 #07 TMA 16 Cdj_Core[1,2,A]_[8017,33959].im3	Stroma	120924 p9huP98-8 #07 TMA 16 Cdj_Core[1,2,A]_[8017,33959].im3_Stroma_region48_object1575_198834	TMA16	FALSE	missing_patient_id; image_object_density_too_high	2	2	7	7	subcluster_7	Cluster 7 (Indeterminate/Other)	Nerve	4.733	0.036	0.018	0.637	0.206	1.841	0.059	0.025	1.474	7.178
120924 p9huP98-8 #07 TMA 16 Cdj_Core[1,2,A]_[8017,33959].im3	Stroma	120924 p9huP98-8 #07 TMA 16 Cdj_Core[1,2,A]_[8017,33959].im3_Stroma_region48_object1584_198843	TMA16	FALSE	missing_patient_id; image_object_density_too_high	2	2	7	7	subcluster_7	Cluster 7 (Indeterminate/Other)	Nerve	3.924	0.017	0.002	0.559	0.077	1.488	0.057	0.041	1.745	6.445
120924 p9huP98-8 #07 TMA 16 Cdj_Core[1,2,C]_[10916,33840].im3	Stroma	120924 p9huP98-8 #07 TMA 16 Cdj_Core[1,2,C]_[10916,33840].im3_Stroma_region35_object8_199161	TMA16	FALSE	missing_patient_id	2	2	3	3	subcluster_3	Cluster 3 (SYP+ non-neuronal)	Stroma	4.233	0.396	0.278	4.049	0.141	1.668	0.063	0.046	0.807	8.726
120924 p9huP98-8 #07 TMA 16 Cdj_Core[1,2,C]_[10916,33840].im3	Stroma	120924 p9huP98-8 #07 TMA 16 Cdj_Core[1,2,C]_[10916,33840].im3_Stroma_region35_object11_199164	TMA16	FALSE	missing_patient_id	2	2	3	3	subcluster_3	Cluster 3 (SYP+ non-neuronal)	Stroma	4.088	0	0	2.416	0.069	1.319	0.122	0.047	4.393	10.32
120924 p9huP98-8 #07 TMA 16 Cdj_Core[1,2,C]_[10916,33840].im3	Stroma	120924 p9huP98-8 #07 TMA 16 Cdj_Core[1,2,C]_[10916,33840].im3_Stroma_region35_object12_199165	TMA16	FALSE	missing_patient_id	2	2	6	6	subcluster_6	Cluster 6 (SYP-high)	Nerve	3.694	0.252	0.064	1.277	0.128	1.576	0.009	0.111	2.657	5.265
120924 p9huP98-8 #07 TMA 16 Cdj_Core[1,2,C]_[10916,33840].im3	Stroma	120924 p9huP98-8 #07 TMA 16 Cdj_Core[1,2,C]_[10916,33840].im3_Stroma_region35_object13_199166	TMA16	FALSE	missing_patient_id	2	2	7	7	subcluster_7	Cluster 7 (Indeterminate/Other)	Nerve	4.191	0.361	0.018	0.863	0.017	0.648	0.01	0.07	0.834	4.615
120924 p9huP98-8 #07 TMA 16 Cdj_Core[1,2,C]_[10916,33840].im3	Stroma	120924 p9huP98-8 #07 TMA 16 Cdj_Core[1,2,C]_[10916,33840].im3_Stroma_region35_object16_199169	TMA16	FALSE	missing_patient_id	2	2	3	3	subcluster_3	Cluster 3 (SYP+ non-neuronal)	Stroma	4	0.097	0.144	4.396	0.028	0.576	0.095	0.004	4.681	11.422
120924 p9huP98-8 #07 TMA 16 Cdj_Core[1,2,C]_[10916,33840].im3	Stroma	120924 p9huP98-8 #07 TMA 16 Cdj_Core[1,2,C]_[10916,33840].im3_Stroma_region35_object18_199171	TMA16	FALSE	missing_patient_id	2	2	7	7	subcluster_7	Cluster 7 (Indeterminate/Other)	Nerve	3.896	0.26	0.187	1.695	0.323	1.523	0.015	0.052	1.69	5.421
120924 p9huP98-8 #07 TMA 16 Cdj_Core[1,2,C]_[10916,33840].im3	Stroma	120924 p9huP98-8 #07 TMA 16 Cdj_Core[1,2,C]_[10916,33840].im3_Stroma_region35_object26_199179	TMA16	FALSE	missing_patient_id	2	2	3	3	subcluster_3	Cluster 3 (SYP+ non-neuronal)	Stroma	3.979	0.076	0.005	2.477	0.219	1.116	0.06	0.066	1.001	7.8
120924 p9huP98-8 #07 TMA 16 Cdj_Core[1,2,C]_[10916,33840].im3	Stroma	120924 p9huP98-8 #07 TMA 16 Cdj_Core[1,2,C]_[10916,33840].im3_Stroma_region35_object27_199180	TMA16	FALSE	missing_patient_id	2	2	7	7	subcluster_7	Cluster 7 (Indeterminate/Other)	Nerve	4.629	0.114	0	2.443	0.015	0.648	0.043	0.033	7.19	8.111
120924 p9huP98-8 #07 TMA 16 Cdj_Core[1,2,C]_[10916,33840].im3	Stroma	120924 p9huP98-8 #07 TMA 16 Cdj_Core[1,2,C]_[10916,33840].im3_Stroma_region35_object28_199181	TMA16	FALSE	missing_patient_id	2	2	3	3	subcluster_3	Cluster 3 (SYP+ non-neuronal)	Stroma	3.754	0.059	0	4.253	0	1.573	0.107	0.024	5.334	11.151
120924 p9huP98-8 #07 TMA 16 Cdj_Core[1,2,C]_[10916,33840].im3	Stroma	120924 p9huP98-8 #07 TMA 16 Cdj_Core[1,2,C]_[10916,33840].im3_Stroma_region35_object29_199182	TMA16	FALSE	missing_patient_id	2	2	1	1	subcluster_1	Cluster 1 (VGLUT1+/SP+)	Nerve	4.304	0.102	0.463	7.056	0.007	0.9	0.08	0.011	0.848	8.183
120924 p9huP98-8 #07 TMA 16 Cdj_Core[1,2,C]_[10916,33840].im3	Stroma	120924 p9huP98-8 #07 TMA 16 Cdj_Core[1,2,C]_[10916,33840].im3_Stroma_region35_object30_199183	TMA16	FALSE	missing_patient_id	2	2	3	3	subcluster_3	Cluster 3 (SYP+ non-neuronal)	Stroma	4.063	0	0.02	4.153	0	1.317	0.078	0.027	4.78	9.561
120924 p9huP98-8 #07 TMA 16 Cdj_Core[1,2,C]_[10916,33840].im3	Stroma	120924 p9huP98-8 #07 TMA 16 Cdj_Core[1,2,C]_[10916,33840].im3_Stroma_region35_object35_199188	TMA16	FALSE	missing_patient_id	2	2	3	3	subcluster_3	Cluster 3 (SYP+ non-neuronal)	Stroma	4.208	0.246	0.743	3.702	0.023	0.989	0.044	0.014	0.838	7.893
120924 p9huP98-8 #07 TMA 16 Cdj_Core[1,2,C]_[10916,33840].im3	Stroma	120924 p9huP98-8 #07 TMA 16 Cdj_Core[1,2,C]_[10916,33840].im3_Stroma_region35_object37_199190	TMA16	FALSE	missing_patient_id	2	2	3	3	subcluster_3	Cluster 3 (SYP+ non-neuronal)	Stroma	4.688	0.016	0.102	6.428	0	1.196	0.065	0.009	0.751	7.008
120924 p9huP98-8 #07 TMA 16 Cdj_Core[1,2,C]_[10916,33840].im3	Stroma	120924 p9huP98-8 #07 TMA 16 Cdj_Core[1,2,C]_[10916,33840].im3_Stroma_region35_object39_199192	TMA16	FALSE	missing_patient_id	2	2	3	3	subcluster_3	Cluster 3 (SYP+ non-neuronal)	Stroma	4.126	0.123	0.053	2.77	0.133	1.095	0.035	0.047	2.981	8.676
120924 p9huP98-8 #07 TMA 16 Cdj_Core[1,2,C]_[10916,33840].im3	Stroma	120924 p9huP98-8 #07 TMA 16 Cdj_Core[1,2,C]_[10916,33840].im3_Stroma_region35_object41_199194	TMA16	FALSE	missing_patient_id	2	2	1	1	subcluster_1	Cluster 1 (VGLUT1+/SP+)	Nerve	4.339	0.227	0.336	9.763	0.219	2.572	0.092	0.064	0.491	8.514
120924 p9huP98-8 #07 TMA 16 Cdj_Core[1,2,C]_[10916,33840].im3	Stroma	120924 p9huP98-8 #07 TMA 16 Cdj_Core[1,2,C]_[10916,33840].im3_Stroma_region35_object42_199195	TMA16	FALSE	missing_patient_id	2	2	1	1	subcluster_1	Cluster 1 (VGLUT1+/SP+)	Nerve	4.487	0.44	0.604	11.938	0.189	2.42	0.096	0.064	0.729	8.74
120924 p9huP98-8 #07 TMA 16 Cdj_Core[1,2,C]_[10916,33840].im3	Stroma	120924 p9huP98-8 #07 TMA 16 Cdj_Core[1,2,C]_[10916,33840].im3_Stroma_region35_object43_199196	TMA16	FALSE	missing_patient_id	2	2	1	1	subcluster_1	Cluster 1 (VGLUT1+/SP+)	Nerve	4.691	0.317	0.119	8.32	0.053	1.648	0.075	0.026	0.806	7.595
120924 p9huP98-8 #07 TMA 16 Cdj_Core[1,2,C]_[10916,33840].im3	Stroma	120924 p9huP98-8 #07 TMA 16 Cdj_Core[1,2,C]_[10916,33840].im3_Stroma_region35_object44_199197	TMA16	FALSE	missing_patient_id	2	2	6	6	subcluster_6	Cluster 6 (SYP-high)	Nerve	3.166	0.223	0.14	2.32	0.137	3.08	0.045	0.104	0.554	5.194
120924 p9huP98-8 #07 TMA 16 Cdj_Core[1,2,C]_[10916,33840].im3	Stroma	120924 p9huP98-8 #07 TMA 16 Cdj_Core[1,2,C]_[10916,33840].im3_Stroma_region35_object47_199200	TMA16	FALSE	missing_patient_id	2	2	7	7	subcluster_7	Cluster 7 (Indeterminate/Other)	Nerve	3.849	0.159	0.117	2.518	0.027	0.581	0.057	0.041	0.748	5.138
120924 p9huP98-8 #07 TMA 16 Cdj_Core[1,2,C]_[10916,33840].im3	Stroma	120924 p9huP98-8 #07 TMA 16 Cdj_Core[1,2,C]_[10916,33840].im3_Stroma_region35_object48_199201	TMA16	FALSE	missing_patient_id	2	2	1	1	subcluster_1	Cluster 1 (VGLUT1+/SP+)	Nerve	4.435	0.131	0.077	7.195	0.111	1.509	0.063	0.04	2.258	8.616
120924 p9huP98-8 #07 TMA 16 Cdj_Core[1,2,C]_[10916,33840].im3	Stroma	120924 p9huP98-8 #07 TMA 16 Cdj_Core[1,2,C]_[10916,33840].im3_Stroma_region35_object49_199202	TMA16	FALSE	missing_patient_id	2	2	3	3	subcluster_3	Cluster 3 (SYP+ non-neuronal)	Stroma	4.784	0.087	0.167	3.609	0.124	1.578	0.076	0.038	3.911	8.558
120924 p9huP98-8 #07 TMA 16 Cdj_Core[1,2,C]_[10916,33840].im3	Stroma	120924 p9huP98-8 #07 TMA 16 Cdj_Core[1,2,C]_[10916,33840].im3_Stroma_region35_object50_199203	TMA16	FALSE	missing_patient_id	2	2	1	1	subcluster_1	Cluster 1 (VGLUT1+/SP+)	Nerve	5.479	0.093	0.105	6.866	0.009	1.395	0.07	0.029	1.218	8.263
120924 p9huP98-8 #07 TMA 16 Cdj_Core[1,2,C]_[10916,33840].im3	Stroma	120924 p9huP98-8 #07 TMA 16 Cdj_Core[1,2,C]_[10916,33840].im3_Stroma_region35_object51_199204	TMA16	FALSE	missing_patient_id	2	2	3	3	subcluster_3	Cluster 3 (SYP+ non-neuronal)	Stroma	4.197	0.078	0.155	3.345	0.021	0.708	0.069	0.035	0.963	7.591
120924 p9huP98-8 #07 TMA 16 Cdj_Core[1,2,C]_[10916,33840].im3	Stroma	120924 p9huP98-8 #07 TMA 16 Cdj_Core[1,2,C]_[10916,33840].im3_Stroma_region35_object52_199205	TMA16	FALSE	missing_patient_id	2	2	7	7	subcluster_7	Cluster 7 (Indeterminate/Other)	Nerve	3.962	0.188	0.175	1.593	0.046	0.526	0.033	0.023	0.903	4.714
120924 p9huP98-8 #07 TMA 16 Cdj_Core[1,2,C]_[10916,33840].im3	Stroma	120924 p9huP98-8 #07 TMA 16 Cdj_Core[1,2,C]_[10916,33840].im3_Stroma_region35_object53_199206	TMA16	FALSE	missing_patient_id	2	2	7	7	subcluster_7	Cluster 7 (Indeterminate/Other)	Nerve	4.482	0.369	0.079	1.182	0.167	0.581	0.009	0.094	1.37	6.122
120924 p9huP98-8 #07 TMA 16 Cdj_Core[1,2,C]_[10916,33840].im3	Stroma	120924 p9huP98-8 #07 TMA 16 Cdj_Core[1,2,C]_[10916,33840].im3_Stroma_region35_object54_199207	TMA16	FALSE	missing_patient_id	2	2	3	3	subcluster_3	Cluster 3 (SYP+ non-neuronal)	Stroma	4.577	0.012	0	3.398	0.006	0.701	0.031	0.02	0.952	5.841
120924 p9huP98-8 #07 TMA 16 Cdj_Core[1,2,C]_[10916,33840].im3	Stroma	120924 p9huP98-8 #07 TMA 16 Cdj_Core[1,2,C]_[10916,33840].im3_Stroma_region35_object55_199208	TMA16	FALSE	missing_patient_id	2	2	3	3	subcluster_3	Cluster 3 (SYP+ non-neuronal)	Stroma	4.402	0.331	0.47	4.461	0.041	1.453	0.019	0.023	0.612	5.091
120924 p9huP98-8 #07 TMA 16 Cdj_Core[1,2,C]_[10916,33840].im3	Stroma	120924 p9huP98-8 #07 TMA 16 Cdj_Core[1,2,C]_[10916,33840].im3_Stroma_region35_object56_199209	TMA16	FALSE	missing_patient_id	2	2	7	7	subcluster_7	Cluster 7 (Indeterminate/Other)	Nerve	4.709	0.275	0.14	2.013	0.184	1.003	0.051	0.028	4.068	6.493
120924 p9huP98-8 #07 TMA 16 Cdj_Core[1,2,C]_[10916,33840].im3	Stroma	120924 p9huP98-8 #07 TMA 16 Cdj_Core[1,2,C]_[10916,33840].im3_Stroma_region35_object57_199210	TMA16	FALSE	missing_patient_id	2	2	7	7	subcluster_7	Cluster 7 (Indeterminate/Other)	Nerve	5.03	0.08	0.007	1.035	1.799	0.454	0.011	0.024	0.923	6.396
120924 p9huP98-8 #07 TMA 16 Cdj_Core[1,2,C]_[10916,33840].im3	Stroma	120924 p9huP98-8 #07 TMA 16 Cdj_Core[1,2,C]_[10916,33840].im3_Stroma_region35_object58_199211	TMA16	FALSE	missing_patient_id	2	2	3	3	subcluster_3	Cluster 3 (SYP+ non-neuronal)	Stroma	4.194	0.065	0.1	4.449	0.102	1.169	0.064	0.029	5.166	10.277
120924 p9huP98-8 #07 TMA 16 Cdj_Core[1,2,C]_[10916,33840].im3	Stroma	120924 p9huP98-8 #07 TMA 16 Cdj_Core[1,2,C]_[10916,33840].im3_Stroma_region35_object59_199212	TMA16	FALSE	missing_patient_id	2	2	3	3	subcluster_3	Cluster 3 (SYP+ non-neuronal)	Stroma	5.131	0.05	0.042	4.402	0.171	2.137	0.084	0.062	8.564	12.689
120924 p9huP98-8 #07 TMA 16 Cdj_Core[1,2,C]_[10916,33840].im3	Stroma	120924 p9huP98-8 #07 TMA 16 Cdj_Core[1,2,C]_[10916,33840].im3_Stroma_region35_object61_199214	TMA16	FALSE	missing_patient_id	2	2	3	3	subcluster_3	Cluster 3 (SYP+ non-neuronal)	Stroma	3.914	0.34	0.778	3.768	0.244	2.942	0.035	0.105	1.234	7.593
120924 p9huP98-8 #07 TMA 16 Cdj_Core[1,2,C]_[10916,33840].im3	Stroma	120924 p9huP98-8 #07 TMA 16 Cdj_Core[1,2,C]_[10916,33840].im3_Stroma_region35_object62_199215	TMA16	FALSE	missing_patient_id	2	2	7	7	subcluster_7	Cluster 7 (Indeterminate/Other)	Nerve	4.682	0.004	0	1.368	0.005	0.639	0.055	0.013	0.723	5.406
120924 p9huP98-8 #07 TMA 16 Cdj_Core[1,2,C]_[10916,33840].im3	Stroma	120924 p9huP98-8 #07 TMA 16 Cdj_Core[1,2,C]_[10916,33840].im3_Stroma_region35_object63_199216	TMA16	FALSE	missing_patient_id	2	2	7	7	subcluster_7	Cluster 7 (Indeterminate/Other)	Nerve	4.358	0.005	0.021	1.263	0	0.553	0.057	0.018	0.886	6.113
120924 p9huP98-8 #07 TMA 16 Cdj_Core[1,2,C]_[10916,33840].im3	Stroma	120924 p9huP98-8 #07 TMA 16 Cdj_Core[1,2,C]_[10916,33840].im3_Stroma_region35_object64_199217	TMA16	FALSE	missing_patient_id	2	2	1	1	subcluster_1	Cluster 1 (VGLUT1+/SP+)	Nerve	4.246	0.192	0.173	7.529	0.301	1.381	0.025	0.031	0.705	6.998
120924 p9huP98-8 #07 TMA 16 Cdj_Core[1,2,C]_[10916,33840].im3	Stroma	120924 p9huP98-8 #07 TMA 16 Cdj_Core[1,2,C]_[10916,33840].im3_Stroma_region35_object65_199218	TMA16	FALSE	missing_patient_id	2	2	1	1	subcluster_1	Cluster 1 (VGLUT1+/SP+)	Nerve	3.501	0.037	0.282	10.52	0.065	2.413	0.07	0.04	3.246	8.982
120924 p9huP98-8 #07 TMA 16 Cdj_Core[1,2,C]_[10916,33840].im3	Stroma	120924 p9huP98-8 #07 TMA 16 Cdj_Core[1,2,C]_[10916,33840].im3_Stroma_region35_object66_199219	TMA16	FALSE	missing_patient_id	2	2	3	3	subcluster_3	Cluster 3 (SYP+ non-neuronal)	Stroma	5.02	0.06	0.059	5.466	0.121	1.673	0.056	0.041	5.759	10.553
120924 p9huP98-8 #07 TMA 16 Cdj_Core[1,2,C]_[10916,33840].im3	Stroma	120924 p9huP98-8 #07 TMA 16 Cdj_Core[1,2,C]_[10916,33840].im3_Stroma_region35_object68_199221	TMA16	FALSE	missing_patient_id	2	2	3	3	subcluster_3	Cluster 3 (SYP+ non-neuronal)	Stroma	3.365	0.019	0.043	2.804	0.043	2.451	0.05	0.038	6.182	8.001
120924 p9huP98-8 #07 TMA 16 Cdj_Core[1,2,C]_[10916,33840].im3	Stroma	120924 p9huP98-8 #07 TMA 16 Cdj_Core[1,2,C]_[10916,33840].im3_Stroma_region35_object69_199222	TMA16	FALSE	missing_patient_id	2	2	3	3	subcluster_3	Cluster 3 (SYP+ non-neuronal)	Stroma	4.544	0.055	0.05	3.969	0.035	0.734	0.07	0.028	0.952	8.237
120924 p9huP98-8 #07 TMA 16 Cdj_Core[1,2,C]_[10916,33840].im3	Stroma	120924 p9huP98-8 #07 TMA 16 Cdj_Core[1,2,C]_[10916,33840].im3_Stroma_region35_object70_199223	TMA16	FALSE	missing_patient_id	2	2	1	1	subcluster_1	Cluster 1 (VGLUT1+/SP+)	Nerve	3.925	0	0	6.895	0.065	1.49	0.088	0.035	1.728	8.737
120924 p9huP98-8 #07 TMA 16 Cdj_Core[1,2,C]_[10916,33840].im3	Stroma	120924 p9huP98-8 #07 TMA 16 Cdj_Core[1,2,C]_[10916,33840].im3_Stroma_region35_object72_199225	TMA16	FALSE	missing_patient_id	2	2	3	3	subcluster_3	Cluster 3 (SYP+ non-neuronal)	Stroma	2.972	0.211	0.429	2.503	0.281	2.943	0.043	0.065	2.753	8.393
120924 p9huP98-8 #07 TMA 16 Cdj_Core[1,2,C]_[10916,33840].im3	Stroma	120924 p9huP98-8 #07 TMA 16 Cdj_Core[1,2,C]_[10916,33840].im3_Stroma_region35_object73_199226	TMA16	FALSE	missing_patient_id	2	2	7	7	subcluster_7	Cluster 7 (Indeterminate/Other)	Nerve	5.068	0.323	0.322	1.997	0.159	1.053	0.048	0.026	0.884	7.167
120924 p9huP98-8 #07 TMA 16 Cdj_Core[1,2,C]_[10916,33840].im3	Stroma	120924 p9huP98-8 #07 TMA 16 Cdj_Core[1,2,C]_[10916,33840].im3_Stroma_region35_object74_199227	TMA16	FALSE	missing_patient_id	2	2	3	3	subcluster_3	Cluster 3 (SYP+ non-neuronal)	Stroma	4.471	0.371	0.254	3.467	0.016	1.095	0.045	0.015	0.697	5.12
120924 p9huP98-8 #07 TMA 16 Cdj_Core[1,2,C]_[10916,33840].im3	Stroma	120924 p9huP98-8 #07 TMA 16 Cdj_Core[1,2,C]_[10916,33840].im3_Stroma_region35_object77_199230	TMA16	FALSE	missing_patient_id	2	2	3	3	subcluster_3	Cluster 3 (SYP+ non-neuronal)	Stroma	3.88	0.358	0.325	3.279	0.376	2.39	0.016	0.095	0.468	5.955
120924 p9huP98-8 #07 TMA 16 Cdj_Core[1,2,C]_[10916,33840].im3	Stroma	120924 p9huP98-8 #07 TMA 16 Cdj_Core[1,2,C]_[10916,33840].im3_Stroma_region35_object79_199232	TMA16	FALSE	missing_patient_id	2	2	3	3	subcluster_3	Cluster 3 (SYP+ non-neuronal)	Stroma	4.487	0.048	0.68	3.891	0.036	0.902	0.074	0.016	1.008	7.998
120924 p9huP98-8 #07 TMA 16 Cdj_Core[1,2,C]_[10916,33840].im3	Stroma	120924 p9huP98-8 #07 TMA 16 Cdj_Core[1,2,C]_[10916,33840].im3_Stroma_region35_object81_199234	TMA16	FALSE	missing_patient_id	2	2	3	3	subcluster_3	Cluster 3 (SYP+ non-neuronal)	Stroma	3.415	0.332	0.218	3.786	0.294	2.861	0.017	0.074	0.496	6.221
120924 p9huP98-8 #07 TMA 16 Cdj_Core[1,2,C]_[10916,33840].im3	Stroma	120924 p9huP98-8 #07 TMA 16 Cdj_Core[1,2,C]_[10916,33840].im3_Stroma_region35_object82_199235	TMA16	FALSE	missing_patient_id	2	2	1	1	subcluster_1	Cluster 1 (VGLUT1+/SP+)	Nerve	3.32	0.118	0.017	7.308	0.19	2.532	0.018	0.06	4.525	8.2
120924 p9huP98-8 #07 TMA 16 Cdj_Core[1,2,C]_[10916,33840].im3	Stroma	120924 p9huP98-8 #07 TMA 16 Cdj_Core[1,2,C]_[10916,33840].im3_Stroma_region35_object83_199236	TMA16	FALSE	missing_patient_id	2	2	3	3	subcluster_3	Cluster 3 (SYP+ non-neuronal)	Stroma	3.929	0.15	0.015	5.082	0.165	1.549	0.011	0.06	4.914	7.677
120924 p9huP98-8 #07 TMA 16 Cdj_Core[1,2,C]_[10916,33840].im3	Stroma	120924 p9huP98-8 #07 TMA 16 Cdj_Core[1,2,C]_[10916,33840].im3_Stroma_region35_object84_199237	TMA16	FALSE	missing_patient_id	2	2	7	7	subcluster_7	Cluster 7 (Indeterminate/Other)	Nerve	4.337	0.3	0.106	1.724	0.178	0.656	0.011	0.016	0.734	4.511
120924 p9huP98-8 #07 TMA 16 Cdj_Core[1,2,C]_[10916,33840].im3	Stroma	120924 p9huP98-8 #07 TMA 16 Cdj_Core[1,2,C]_[10916,33840].im3_Stroma_region35_object85_199238	TMA16	FALSE	missing_patient_id	2	2	3	3	subcluster_3	Cluster 3 (SYP+ non-neuronal)	Stroma	3.22	0.253	0.114	4.913	0.087	2.962	0.02	0.057	2.384	7.016
120924 p9huP98-8 #07 TMA 16 Cdj_Core[1,2,C]_[10916,33840].im3	Stroma	120924 p9huP98-8 #07 TMA 16 Cdj_Core[1,2,C]_[10916,33840].im3_Stroma_region35_object87_199240	TMA16	FALSE	missing_patient_id	2	2	1	1	subcluster_1	Cluster 1 (VGLUT1+/SP+)	Nerve	3.981	0.321	0.691	7.178	0.247	2.83	0.083	0.053	3.722	11.209
120924 p9huP98-8 #07 TMA 16 Cdj_Core[1,2,C]_[10916,33840].im3	Stroma	120924 p9huP98-8 #07 TMA 16 Cdj_Core[1,2,C]_[10916,33840].im3_Stroma_region35_object88_199241	TMA16	FALSE	missing_patient_id	2	2	3	3	subcluster_3	Cluster 3 (SYP+ non-neuronal)	Stroma	3.955	0.301	0.311	6.068	0.103	1.415	0.022	0.048	0.591	5.85
120924 p9huP98-8 #07 TMA 16 Cdj_Core[1,2,C]_[10916,33840].im3	Stroma	120924 p9huP98-8 #07 TMA 16 Cdj_Core[1,2,C]_[10916,33840].im3_Stroma_region35_object91_199244	TMA16	FALSE	missing_patient_id	2	2	3	3	subcluster_3	Cluster 3 (SYP+ non-neuronal)	Stroma	3.292	0.061	0.027	5.28	0.191	2.566	0.072	0.047	6.812	9.041
120924 p9huP98-8 #07 TMA 16 Cdj_Core[1,2,C]_[10916,33840].im3	Stroma	120924 p9huP98-8 #07 TMA 16 Cdj_Core[1,2,C]_[10916,33840].im3_Stroma_region35_object92_199245	TMA16	FALSE	missing_patient_id	2	2	3	3	subcluster_3	Cluster 3 (SYP+ non-neuronal)	Stroma	4.358	0.246	0.111	3.915	0.12	1.513	0.042	0.049	6.209	8.385
120924 p9huP98-8 #07 TMA 16 Cdj_Core[1,2,C]_[10916,33840].im3	Stroma	120924 p9huP98-8 #07 TMA 16 Cdj_Core[1,2,C]_[10916,33840].im3_Stroma_region35_object94_199247	TMA16	FALSE	missing_patient_id	2	2	1	1	subcluster_1	Cluster 1 (VGLUT1+/SP+)	Nerve	4.919	0.131	0.215	12.477	0.097	2.745	0.121	0.065	0.565	9.982
120924 p9huP98-8 #07 TMA 16 Cdj_Core[1,2,C]_[10916,33840].im3	Stroma	120924 p9huP98-8 #07 TMA 16 Cdj_Core[1,2,C]_[10916,33840].im3_Stroma_region35_object95_199248	TMA16	FALSE	missing_patient_id	2	2	1	1	subcluster_1	Cluster 1 (VGLUT1+/SP+)	Nerve	4.342	0.28	0.077	7.459	0.149	1.669	0.024	0.056	0.738	6.749
120924 p9huP98-8 #07 TMA 16 Cdj_Core[1,2,C]_[10916,33840].im3	Stroma	120924 p9huP98-8 #07 TMA 16 Cdj_Core[1,2,C]_[10916,33840].im3_Stroma_region35_object96_199249	TMA16	FALSE	missing_patient_id	2	2	3	3	subcluster_3	Cluster 3 (SYP+ non-neuronal)	Stroma	4.223	0.18	0.157	2.763	0.078	1.014	0.063	0.048	0.995	5.871
120924 p9huP98-8 #07 TMA 16 Cdj_Core[1,2,C]_[10916,33840].im3	Stroma	120924 p9huP98-8 #07 TMA 16 Cdj_Core[1,2,C]_[10916,33840].im3_Stroma_region35_object97_199250	TMA16	FALSE	missing_patient_id	2	2	3	3	subcluster_3	Cluster 3 (SYP+ non-neuronal)	Stroma	3.922	0.437	0.286	2.706	0.076	1.259	0.009	0.019	6.477	6.824
120924 p9huP98-8 #07 TMA 16 Cdj_Core[1,2,C]_[10916,33840].im3	Stroma	120924 p9huP98-8 #07 TMA 16 Cdj_Core[1,2,C]_[10916,33840].im3_Stroma_region35_object98_199251	TMA16	FALSE	missing_patient_id	2	2	3	3	subcluster_3	Cluster 3 (SYP+ non-neuronal)	Stroma	2.932	0.215	0.17	4.717	0.113	2.773	0.003	0.03	4.089	8.208
120924 p9huP98-8 #07 TMA 16 Cdj_Core[1,2,C]_[10916,33840].im3	Stroma	120924 p9huP98-8 #07 TMA 16 Cdj_Core[1,2,C]_[10916,33840].im3_Stroma_region35_object99_199252	TMA16	FALSE	missing_patient_id	2	2	1	1	subcluster_1	Cluster 1 (VGLUT1+/SP+)	Nerve	3.212	0.103	0.359	12.664	0.033	2.739	0.109	0.035	1.546	10.604
120924 p9huP98-8 #07 TMA 16 Cdj_Core[1,2,C]_[10916,33840].im3	Stroma	120924 p9huP98-8 #07 TMA 16 Cdj_Core[1,2,C]_[10916,33840].im3_Stroma_region35_object100_199253	TMA16	FALSE	missing_patient_id	2	2	7	7	subcluster_7	Cluster 7 (Indeterminate/Other)	Nerve	4.317	0.086	0.071	2.088	0.127	0.728	0.06	0.066	1.496	6.879
120924 p9huP98-8 #07 TMA 16 Cdj_Core[1,2,C]_[10916,33840].im3	Stroma	120924 p9huP98-8 #07 TMA 16 Cdj_Core[1,2,C]_[10916,33840].im3_Stroma_region35_object101_199254	TMA16	FALSE	missing_patient_id	2	2	3	3	subcluster_3	Cluster 3 (SYP+ non-neuronal)	Stroma	5.683	0.115	0.136	4.051	0.031	1.833	0.093	0.02	4.501	13.028
120924 p9huP98-8 #07 TMA 16 Cdj_Core[1,2,C]_[10916,33840].im3	Stroma	120924 p9huP98-8 #07 TMA 16 Cdj_Core[1,2,C]_[10916,33840].im3_Stroma_region35_object103_199256	TMA16	FALSE	missing_patient_id	2	2	6	6	subcluster_6	Cluster 6 (SYP-high)	Nerve	3.906	0.1	0.267	1.433	0.167	0.98	0.046	0.14	7.276	9.272
120924 p9huP98-8 #07 TMA 16 Cdj_Core[1,2,C]_[10916,33840].im3	Stroma	120924 p9huP98-8 #07 TMA 16 Cdj_Core[1,2,C]_[10916,33840].im3_Stroma_region35_object104_199257	TMA16	FALSE	missing_patient_id	2	2	7	7	subcluster_7	Cluster 7 (Indeterminate/Other)	Nerve	4.588	0.196	0.15	1.371	0.25	1.674	0.016	0.056	1.485	7.008
120924 p9huP98-8 #07 TMA 16 Cdj_Core[1,2,C]_[10916,33840].im3	Stroma	120924 p9huP98-8 #07 TMA 16 Cdj_Core[1,2,C]_[10916,33840].im3_Stroma_region35_object105_199258	TMA16	FALSE	missing_patient_id	2	2	3	3	subcluster_3	Cluster 3 (SYP+ non-neuronal)	Stroma	3.181	0.061	0.059	2.37	0.06	2.754	0.07	0.026	4.788	11.078
120924 p9huP98-8 #07 TMA 16 Cdj_Core[1,2,C]_[10916,33840].im3	Stroma	120924 p9huP98-8 #07 TMA 16 Cdj_Core[1,2,C]_[10916,33840].im3_Stroma_region35_object106_199259	TMA16	FALSE	missing_patient_id	2	2	7	7	subcluster_7	Cluster 7 (Indeterminate/Other)	Nerve	4.173	0.008	0	1.807	0.198	1.113	0.069	0.06	6.104	6.63
120924 p9huP98-8 #07 TMA 16 Cdj_Core[1,2,C]_[10916,33840].im3	Stroma	120924 p9huP98-8 #07 TMA 16 Cdj_Core[1,2,C]_[10916,33840].im3_Stroma_region35_object107_199260	TMA16	FALSE	missing_patient_id	2	2	7	7	subcluster_7	Cluster 7 (Indeterminate/Other)	Nerve	5.204	0.068	0.017	2.11	0.188	1.694	0.068	0.068	2.274	6.98
120924 p9huP98-8 #07 TMA 16 Cdj_Core[1,2,C]_[10916,33840].im3	Stroma	120924 p9huP98-8 #07 TMA 16 Cdj_Core[1,2,C]_[10916,33840].im3_Stroma_region35_object108_199261	TMA16	FALSE	missing_patient_id	2	2	7	7	subcluster_7	Cluster 7 (Indeterminate/Other)	Nerve	7.009	0.392	0.034	0.592	0.084	0.217	0.025	0.021	1.049	6.223
120924 p9huP98-8 #07 TMA 16 Cdj_Core[1,2,C]_[10916,33840].im3	Stroma	120924 p9huP98-8 #07 TMA 16 Cdj_Core[1,2,C]_[10916,33840].im3_Stroma_region35_object109_199262	TMA16	FALSE	missing_patient_id	2	2	3	3	subcluster_3	Cluster 3 (SYP+ non-neuronal)	Stroma	4.878	0.324	0.205	5.138	0.035	1.328	0.01	0.019	0.485	5.5
120924 p9huP98-8 #07 TMA 16 Cdj_Core[1,2,C]_[10916,33840].im3	Stroma	120924 p9huP98-8 #07 TMA 16 Cdj_Core[1,2,C]_[10916,33840].im3_Stroma_region35_object110_199263	TMA16	FALSE	missing_patient_id	2	2	3	3	subcluster_3	Cluster 3 (SYP+ non-neuronal)	Stroma	7.124	0.295	0.116	5.306	0.155	1.997	0.044	0.04	2.723	9.93
120924 p9huP98-8 #07 TMA 16 Cdj_Core[1,2,C]_[10916,33840].im3	Stroma	120924 p9huP98-8 #07 TMA 16 Cdj_Core[1,2,C]_[10916,33840].im3_Stroma_region35_object112_199265	TMA16	FALSE	missing_patient_id	2	2	3	3	subcluster_3	Cluster 3 (SYP+ non-neuronal)	Stroma	3.788	0.219	0.112	4.729	0.113	1.676	0.031	0.046	0.786	6.211
120924 p9huP98-8 #07 TMA 16 Cdj_Core[1,2,C]_[10916,33840].im3	Stroma	120924 p9huP98-8 #07 TMA 16 Cdj_Core[1,2,C]_[10916,33840].im3_Stroma_region35_object113_199266	TMA16	FALSE	missing_patient_id	2	2	3	3	subcluster_3	Cluster 3 (SYP+ non-neuronal)	Stroma	4.417	0.198	0.235	5.121	0.297	2.885	0.019	0.064	4.316	9.306
120924 p9huP98-8 #07 TMA 16 Cdj_Core[1,2,C]_[10916,33840].im3	Stroma	120924 p9huP98-8 #07 TMA 16 Cdj_Core[1,2,C]_[10916,33840].im3_Stroma_region35_object115_199268	TMA16	FALSE	missing_patient_id	2	2	7	7	subcluster_7	Cluster 7 (Indeterminate/Other)	Nerve	4.725	0.001	0	0.275	0.032	0.539	0.021	0.036	0.868	3.855
120924 p9huP98-8 #07 TMA 16 Cdj_Core[1,2,C]_[10916,33840].im3	Stroma	120924 p9huP98-8 #07 TMA 16 Cdj_Core[1,2,C]_[10916,33840].im3_Stroma_region35_object116_199269	TMA16	FALSE	missing_patient_id	2	2	1	1	subcluster_1	Cluster 1 (VGLUT1+/SP+)	Nerve	4.282	0.022	0.408	8.958	0	1.214	0.119	0.003	0.736	10.3
120924 p9huP98-8 #07 TMA 16 Cdj_Core[1,2,C]_[10916,33840].im3	Stroma	120924 p9huP98-8 #07 TMA 16 Cdj_Core[1,2,C]_[10916,33840].im3_Stroma_region35_object118_199270	TMA16	FALSE	missing_patient_id	2	2	1	1	subcluster_1	Cluster 1 (VGLUT1+/SP+)	Nerve	2.92	0.195	0.197	7.641	0.267	2.558	0.015	0.048	3.18	7.525
120924 p9huP98-8 #07 TMA 16 Cdj_Core[1,2,C]_[10916,33840].im3	Stroma	120924 p9huP98-8 #07 TMA 16 Cdj_Core[1,2,C]_[10916,33840].im3_Stroma_region35_object119_199271	TMA16	FALSE	missing_patient_id	2	2	1	1	subcluster_1	Cluster 1 (VGLUT1+/SP+)	Nerve	4.235	0.345	0.593	8.389	0.174	1.848	0.018	0.053	2.051	7.533
120924 p9huP98-8 #07 TMA 16 Cdj_Core[1,2,C]_[10916,33840].im3	Stroma	120924 p9huP98-8 #07 TMA 16 Cdj_Core[1,2,C]_[10916,33840].im3_Stroma_region35_object120_199272	TMA16	FALSE	missing_patient_id	2	2	7	7	subcluster_7	Cluster 7 (Indeterminate/Other)	Nerve	4.226	0.171	0.087	1.197	0.088	1.074	0.035	0.04	1.269	4.586
120924 p9huP98-8 #07 TMA 16 Cdj_Core[1,2,C]_[10916,33840].im3	Stroma	120924 p9huP98-8 #07 TMA 16 Cdj_Core[1,2,C]_[10916,33840].im3_Stroma_region35_object121_199273	TMA16	FALSE	missing_patient_id	2	2	7	7	subcluster_7	Cluster 7 (Indeterminate/Other)	Nerve	3.96	0.026	0	1.67	0.12	1.058	0.051	0.058	4.335	6.377
120924 p9huP98-8 #07 TMA 16 Cdj_Core[1,2,C]_[10916,33840].im3	Stroma	120924 p9huP98-8 #07 TMA 16 Cdj_Core[1,2,C]_[10916,33840].im3_Stroma_region35_object123_199275	TMA16	FALSE	missing_patient_id	2	2	1	1	subcluster_1	Cluster 1 (VGLUT1+/SP+)	Nerve	4.357	0.03	0.028	6.771	0.021	1.912	0.096	0.024	4.229	15.992
120924 p9huP98-8 #07 TMA 16 Cdj_Core[1,2,C]_[10916,33840].im3	Stroma	120924 p9huP98-8 #07 TMA 16 Cdj_Core[1,2,C]_[10916,33840].im3_Stroma_region35_object124_199276	TMA16	FALSE	missing_patient_id	2	2	7	7	subcluster_7	Cluster 7 (Indeterminate/Other)	Nerve	4.718	0.112	0.016	1.013	0.151	1.321	0.022	0.05	0.856	5.391
120924 p9huP98-8 #07 TMA 16 Cdj_Core[1,2,C]_[10916,33840].im3	Stroma	120924 p9huP98-8 #07 TMA 16 Cdj_Core[1,2,C]_[10916,33840].im3_Stroma_region35_object127_199279	TMA16	FALSE	missing_patient_id	2	2	1	1	subcluster_1	Cluster 1 (VGLUT1+/SP+)	Nerve	2.705	0.328	0.577	10.62	0.002	2.83	0.039	0.027	1.397	8.217
120924 p9huP98-8 #07 TMA 16 Cdj_Core[1,2,C]_[10916,33840].im3	Stroma	120924 p9huP98-8 #07 TMA 16 Cdj_Core[1,2,C]_[10916,33840].im3_Stroma_region35_object130_199282	TMA16	FALSE	missing_patient_id	2	2	3	3	subcluster_3	Cluster 3 (SYP+ non-neuronal)	Stroma	4.35	0	0	2.943	0.044	1.672	0.108	0.036	5.652	8.505
120924 p9huP98-8 #07 TMA 16 Cdj_Core[1,2,C]_[10916,33840].im3	Stroma	120924 p9huP98-8 #07 TMA 16 Cdj_Core[1,2,C]_[10916,33840].im3_Stroma_region35_object131_199283	TMA16	FALSE	missing_patient_id	2	2	1	1	subcluster_1	Cluster 1 (VGLUT1+/SP+)	Nerve	4.937	0.3	0.144	11.966	0.009	1.888	0.115	0.019	1.694	14.399
120924 p9huP98-8 #07 TMA 16 Cdj_Core[1,2,C]_[10916,33840].im3	Stroma	120924 p9huP98-8 #07 TMA 16 Cdj_Core[1,2,C]_[10916,33840].im3_Stroma_region35_object132_199284	TMA16	FALSE	missing_patient_id	2	2	7	7	subcluster_7	Cluster 7 (Indeterminate/Other)	Nerve	4.164	0.167	0.183	0.981	0.033	1.39	0.021	0.052	0.753	5.933
120924 p9huP98-8 #07 TMA 16 Cdj_Core[1,2,C]_[10916,33840].im3	Stroma	120924 p9huP98-8 #07 TMA 16 Cdj_Core[1,2,C]_[10916,33840].im3_Stroma_region35_object133_199285	TMA16	FALSE	missing_patient_id	2	2	7	7	subcluster_7	Cluster 7 (Indeterminate/Other)	Nerve	4.542	0.303	0.079	0.361	0.026	0.745	0.018	0.036	0.675	4.322
120924 p9huP98-8 #07 TMA 16 Cdj_Core[1,2,C]_[10916,33840].im3	Stroma	120924 p9huP98-8 #07 TMA 16 Cdj_Core[1,2,C]_[10916,33840].im3_Stroma_region35_object137_199289	TMA16	FALSE	missing_patient_id	2	2	7	7	subcluster_7	Cluster 7 (Indeterminate/Other)	Nerve	4.4	0.042	0.004	0.566	0.173	0.704	0.031	0.047	0.769	4.417
120924 p9huP98-8 #07 TMA 16 Cdj_Core[1,2,C]_[10916,33840].im3	Stroma	120924 p9huP98-8 #07 TMA 16 Cdj_Core[1,2,C]_[10916,33840].im3_Stroma_region35_object138_199290	TMA16	FALSE	missing_patient_id	2	2	1	1	subcluster_1	Cluster 1 (VGLUT1+/SP+)	Nerve	2.766	0.03	0.454	11.667	0	2.367	0.11	0.031	0.787	8.237
120924 p9huP98-8 #07 TMA 16 Cdj_Core[1,2,C]_[10916,33840].im3	Stroma	120924 p9huP98-8 #07 TMA 16 Cdj_Core[1,2,C]_[10916,33840].im3_Stroma_region35_object139_199291	TMA16	FALSE	missing_patient_id	2	2	7	7	subcluster_7	Cluster 7 (Indeterminate/Other)	Nerve	4.049	0.415	0.039	1.079	0.09	1.052	0.022	0.048	1.165	3.925
120924 p9huP98-8 #07 TMA 16 Cdj_Core[1,2,C]_[10916,33840].im3	Stroma	120924 p9huP98-8 #07 TMA 16 Cdj_Core[1,2,C]_[10916,33840].im3_Stroma_region35_object141_199293	TMA16	FALSE	missing_patient_id	2	2	3	3	subcluster_3	Cluster 3 (SYP+ non-neuronal)	Stroma	3.913	0	0	3.043	0.066	0.969	0.056	0.045	7.522	8.696
120924 p9huP98-8 #07 TMA 16 Cdj_Core[1,2,C]_[10916,33840].im3	Stroma	120924 p9huP98-8 #07 TMA 16 Cdj_Core[1,2,C]_[10916,33840].im3_Stroma_region35_object149_199301	TMA16	FALSE	missing_patient_id	2	2	2	2	subcluster_2	Cluster 2 (TH-mid)	Nerve	8.787	4.682	0.075	3.14	1.446	1.838	0.041	0.01	1.509	19.32
120924 p9huP98-8 #07 TMA 16 Cdj_Core[1,2,C]_[10916,33840].im3	Stroma	120924 p9huP98-8 #07 TMA 16 Cdj_Core[1,2,C]_[10916,33840].im3_Stroma_region35_object150_199302	TMA16	FALSE	missing_patient_id	2	2	1	1	subcluster_1	Cluster 1 (VGLUT1+/SP+)	Nerve	4.341	0.005	0.015	10.729	0.098	1.072	0.063	0.019	2.997	13.256
120924 p9huP98-8 #07 TMA 16 Cdj_Core[1,2,C]_[10916,33840].im3	Stroma	120924 p9huP98-8 #07 TMA 16 Cdj_Core[1,2,C]_[10916,33840].im3_Stroma_region35_object151_199303	TMA16	FALSE	missing_patient_id	2	2	3	3	subcluster_3	Cluster 3 (SYP+ non-neuronal)	Stroma	5.026	0.04	0.05	4.853	0.047	1.641	0.082	0.023	12.233	14.191
120924 p9huP98-8 #07 TMA 16 Cdj_Core[1,2,C]_[10916,33840].im3	Stroma	120924 p9huP98-8 #07 TMA 16 Cdj_Core[1,2,C]_[10916,33840].im3_Stroma_region35_object154_199306	TMA16	FALSE	missing_patient_id	2	2	7	7	subcluster_7	Cluster 7 (Indeterminate/Other)	Nerve	4.03	0.291	0	0.948	0.079	0.935	0.004	0.017	0.768	3.679
120924 p9huP98-8 #07 TMA 16 Cdj_Core[1,2,C]_[10916,33840].im3	Stroma	120924 p9huP98-8 #07 TMA 16 Cdj_Core[1,2,C]_[10916,33840].im3_Stroma_region35_object155_199307	TMA16	FALSE	missing_patient_id	2	2	7	7	subcluster_7	Cluster 7 (Indeterminate/Other)	Nerve	4.676	0.133	0.012	1.606	0.009	0.245	0.023	0.003	2.792	8.676
120924 p9huP98-8 #07 TMA 16 Cdj_Core[1,2,C]_[10916,33840].im3	Stroma	120924 p9huP98-8 #07 TMA 16 Cdj_Core[1,2,C]_[10916,33840].im3_Stroma_region35_object156_199308	TMA16	FALSE	missing_patient_id	2	2	2	2	subcluster_2	Cluster 2 (TH-mid)	Nerve	9.167	0.199	0	1.074	3.589	1.88	0.015	0.016	1.096	11.729
120924 p9huP98-8 #07 TMA 16 Cdj_Core[1,2,C]_[10916,33840].im3	Stroma	120924 p9huP98-8 #07 TMA 16 Cdj_Core[1,2,C]_[10916,33840].im3_Stroma_region35_object158_199310	TMA16	FALSE	missing_patient_id	2	2	7	7	subcluster_7	Cluster 7 (Indeterminate/Other)	Nerve	3.249	0.117	0.023	2.116	1.208	3.137	0.053	0.036	2.142	10.589
120924 p9huP98-8 #07 TMA 16 Cdj_Core[1,2,C]_[10916,33840].im3	Stroma	120924 p9huP98-8 #07 TMA 16 Cdj_Core[1,2,C]_[10916,33840].im3_Stroma_region35_object163_199315	TMA16	FALSE	missing_patient_id	2	2	6	6	subcluster_6	Cluster 6 (SYP-high)	Nerve	1.471	0.412	0.232	1.749	0.392	2.758	0.035	0.065	0.658	4.877
120924 p9huP98-8 #07 TMA 16 Cdj_Core[1,2,C]_[10916,33840].im3	Stroma	120924 p9huP98-8 #07 TMA 16 Cdj_Core[1,2,C]_[10916,33840].im3_Stroma_region35_object164_199316	TMA16	FALSE	missing_patient_id	2	2	3	3	subcluster_3	Cluster 3 (SYP+ non-neuronal)	Stroma	4.046	0.156	0.592	4.72	0.024	1.536	0.057	0.019	0.866	9.882
120924 p9huP98-8 #07 TMA 16 Cdj_Core[1,2,C]_[10916,33840].im3	Stroma	120924 p9huP98-8 #07 TMA 16 Cdj_Core[1,2,C]_[10916,33840].im3_Stroma_region35_object168_199320	TMA16	FALSE	missing_patient_id	2	2	7	7	subcluster_7	Cluster 7 (Indeterminate/Other)	Nerve	3.271	0.09	0.02	1.251	0.029	1.892	0.046	0.077	2.984	5.888
120924 p9huP98-8 #07 TMA 16 Cdj_Core[1,2,C]_[10916,33840].im3	Stroma	120924 p9huP98-8 #07 TMA 16 Cdj_Core[1,2,C]_[10916,33840].im3_Stroma_region35_object170_199322	TMA16	FALSE	missing_patient_id	2	2	1	1	subcluster_1	Cluster 1 (VGLUT1+/SP+)	Nerve	3.966	0.374	0.515	11.605	0.04	1.701	0.016	0.028	0.26	7.254
120924 p9huP98-8 #07 TMA 16 Cdj_Core[1,2,C]_[10916,33840].im3	Stroma	120924 p9huP98-8 #07 TMA 16 Cdj_Core[1,2,C]_[10916,33840].im3_Stroma_region35_object171_199323	TMA16	FALSE	missing_patient_id	2	2	7	7	subcluster_7	Cluster 7 (Indeterminate/Other)	Nerve	5.118	0.308	0.283	1.601	0.364	2.282	0.028	0.025	4.472	7.792
120924 p9huP98-8 #07 TMA 16 Cdj_Core[1,2,C]_[10916,33840].im3	Stroma	120924 p9huP98-8 #07 TMA 16 Cdj_Core[1,2,C]_[10916,33840].im3_Stroma_region35_object172_199324	TMA16	FALSE	missing_patient_id	2	2	7	7	subcluster_7	Cluster 7 (Indeterminate/Other)	Nerve	4.635	0	0	2.128	0.015	0.976	0.058	0.016	6.328	9.393
120924 p9huP98-8 #07 TMA 16 Cdj_Core[1,2,C]_[10916,33840].im3	Stroma	120924 p9huP98-8 #07 TMA 16 Cdj_Core[1,2,C]_[10916,33840].im3_Stroma_region35_object174_199326	TMA16	FALSE	missing_patient_id	2	2	1	1	subcluster_1	Cluster 1 (VGLUT1+/SP+)	Nerve	3.775	0.235	0.214	11.275	0.044	2.265	0.016	0.028	0.441	5.856
120924 p9huP98-8 #07 TMA 16 Cdj_Core[1,2,C]_[10916,33840].im3	Stroma	120924 p9huP98-8 #07 TMA 16 Cdj_Core[1,2,C]_[10916,33840].im3_Stroma_region35_object175_199327	TMA16	FALSE	missing_patient_id	2	2	3	3	subcluster_3	Cluster 3 (SYP+ non-neuronal)	Stroma	4.144	0.322	0.265	3.27	0.472	1.374	0.023	0.038	0.824	6.102
120924 p9huP98-8 #07 TMA 16 Cdj_Core[1,2,C]_[10916,33840].im3	Stroma	120924 p9huP98-8 #07 TMA 16 Cdj_Core[1,2,C]_[10916,33840].im3_Stroma_region35_object177_199329	TMA16	FALSE	missing_patient_id	2	2	3	3	subcluster_3	Cluster 3 (SYP+ non-neuronal)	Stroma	5.341	0.475	0.281	3.251	0.284	1.78	0.017	0.042	0.569	6.165
120924 p9huP98-8 #07 TMA 16 Cdj_Core[1,2,C]_[10916,33840].im3	Stroma	120924 p9huP98-8 #07 TMA 16 Cdj_Core[1,2,C]_[10916,33840].im3_Stroma_region35_object178_199330	TMA16	FALSE	missing_patient_id	2	2	7	7	subcluster_7	Cluster 7 (Indeterminate/Other)	Nerve	4.897	0.311	0.284	1.947	0.274	1.875	0.059	0.047	2.022	7.023
120924 p9huP98-8 #07 TMA 16 Cdj_Core[1,2,C]_[10916,33840].im3	Stroma	120924 p9huP98-8 #07 TMA 16 Cdj_Core[1,2,C]_[10916,33840].im3_Stroma_region35_object194_199345	TMA16	FALSE	missing_patient_id	2	2	1	1	subcluster_1	Cluster 1 (VGLUT1+/SP+)	Nerve	4.101	0.122	0.926	8.143	0.008	1.351	0.084	0.018	0.742	7.185
120924 p9huP98-8 #07 TMA 16 Cdj_Core[1,2,C]_[10916,33840].im3	Stroma	120924 p9huP98-8 #07 TMA 16 Cdj_Core[1,2,C]_[10916,33840].im3_Stroma_region35_object195_199346	TMA16	FALSE	missing_patient_id	2	2	3	3	subcluster_3	Cluster 3 (SYP+ non-neuronal)	Stroma	3.724	0.003	0.007	5.983	0.01	2.219	0.092	0.05	9.067	10.786
120924 p9huP98-8 #07 TMA 16 Cdj_Core[1,2,C]_[10916,33840].im3	Stroma	120924 p9huP98-8 #07 TMA 16 Cdj_Core[1,2,C]_[10916,33840].im3_Stroma_region35_object197_199348	TMA16	FALSE	missing_patient_id	2	2	3	3	subcluster_3	Cluster 3 (SYP+ non-neuronal)	Stroma	4.185	0.195	0.183	4.359	0.154	2.174	0.066	0.048	5.448	8.647
120924 p9huP98-8 #07 TMA 16 Cdj_Core[1,2,C]_[10916,33840].im3	Stroma	120924 p9huP98-8 #07 TMA 16 Cdj_Core[1,2,C]_[10916,33840].im3_Stroma_region35_object201_199352	TMA16	FALSE	missing_patient_id	2	2	7	7	subcluster_7	Cluster 7 (Indeterminate/Other)	Nerve	4.346	0.076	0.039	2.077	0.089	0.796	0.051	0.018	0.976	5.56
120924 p9huP98-8 #07 TMA 16 Cdj_Core[1,2,C]_[10916,33840].im3	Stroma	120924 p9huP98-8 #07 TMA 16 Cdj_Core[1,2,C]_[10916,33840].im3_Stroma_region35_object202_199353	TMA16	FALSE	missing_patient_id	2	2	7	7	subcluster_7	Cluster 7 (Indeterminate/Other)	Nerve	2.935	0.052	0.067	2.316	0.15	2.352	0.025	0.045	2.032	6.6
120924 p9huP98-8 #07 TMA 16 Cdj_Core[1,2,C]_[10916,33840].im3	Stroma	120924 p9huP98-8 #07 TMA 16 Cdj_Core[1,2,C]_[10916,33840].im3_Stroma_region35_object203_199354	TMA16	FALSE	missing_patient_id	2	2	1	1	subcluster_1	Cluster 1 (VGLUT1+/SP+)	Nerve	3.376	0.239	0.051	6.822	0.01	1.794	0.032	0.042	3.85	6.221
120924 p9huP98-8 #07 TMA 16 Cdj_Core[1,2,C]_[10916,33840].im3	Stroma	120924 p9huP98-8 #07 TMA 16 Cdj_Core[1,2,C]_[10916,33840].im3_Stroma_region35_object204_199355	TMA16	FALSE	missing_patient_id	2	2	3	3	subcluster_3	Cluster 3 (SYP+ non-neuronal)	Stroma	4.623	0.06	0.09	5.735	0.065	0.848	0.051	0.038	4.676	8.49
120924 p9huP98-8 #07 TMA 16 Cdj_Core[1,2,C]_[10916,33840].im3	Stroma	120924 p9huP98-8 #07 TMA 16 Cdj_Core[1,2,C]_[10916,33840].im3_Stroma_region35_object208_199359	TMA16	FALSE	missing_patient_id	2	2	3	3	subcluster_3	Cluster 3 (SYP+ non-neuronal)	Stroma	6.08	0.049	0.049	5.61	0.351	2.152	0.045	0.042	4.4	10.893
120924 p9huP98-8 #07 TMA 16 Cdj_Core[1,2,C]_[10916,33840].im3	Stroma	120924 p9huP98-8 #07 TMA 16 Cdj_Core[1,2,C]_[10916,33840].im3_Stroma_region35_object209_199360	TMA16	FALSE	missing_patient_id	2	2	3	3	subcluster_3	Cluster 3 (SYP+ non-neuronal)	Stroma	3.877	0.061	0.124	6.036	0.087	1.978	0.016	0.022	3.256	8.438
120924 p9huP98-8 #07 TMA 16 Cdj_Core[1,2,C]_[10916,33840].im3	Stroma	120924 p9huP98-8 #07 TMA 16 Cdj_Core[1,2,C]_[10916,33840].im3_Stroma_region35_object210_199361	TMA16	FALSE	missing_patient_id	2	2	3	3	subcluster_3	Cluster 3 (SYP+ non-neuronal)	Stroma	3.53	0.013	0	6.018	0.045	1.636	0.048	0.021	11.756	10.771
120924 p9huP98-8 #07 TMA 16 Cdj_Core[1,2,C]_[10916,33840].im3	Stroma	120924 p9huP98-8 #07 TMA 16 Cdj_Core[1,2,C]_[10916,33840].im3_Stroma_region35_object211_199362	TMA16	FALSE	missing_patient_id	2	2	1	1	subcluster_1	Cluster 1 (VGLUT1+/SP+)	Nerve	3.942	0.277	0.667	9.485	0.069	1.131	0.067	0.016	0.8	7.693
120924 p9huP98-8 #07 TMA 16 Cdj_Core[1,2,C]_[10916,33840].im3	Stroma	120924 p9huP98-8 #07 TMA 16 Cdj_Core[1,2,C]_[10916,33840].im3_Stroma_region35_object212_199363	TMA16	FALSE	missing_patient_id	2	2	3	3	subcluster_3	Cluster 3 (SYP+ non-neuronal)	Stroma	4.43	0.604	0.115	5.66	0.002	1.17	0.079	0.009	4.261	10.781
120924 p9huP98-8 #07 TMA 16 Cdj_Core[1,2,C]_[10916,33840].im3	Stroma	120924 p9huP98-8 #07 TMA 16 Cdj_Core[1,2,C]_[10916,33840].im3_Stroma_region35_object213_199364	TMA16	FALSE	missing_patient_id	2	2	3	3	subcluster_3	Cluster 3 (SYP+ non-neuronal)	Stroma	4.228	0.253	0.236	4.57	0.018	1.758	0.047	0.017	4.517	9.248
120924 p9huP98-8 #07 TMA 16 Cdj_Core[1,2,C]_[10916,33840].im3	Stroma	120924 p9huP98-8 #07 TMA 16 Cdj_Core[1,2,C]_[10916,33840].im3_Stroma_region35_object214_199365	TMA16	FALSE	missing_patient_id	2	2	1	1	subcluster_1	Cluster 1 (VGLUT1+/SP+)	Nerve	4.561	0.071	0	7.104	0.285	2	0.036	0.031	4.444	9.252
120924 p9huP98-8 #07 TMA 16 Cdj_Core[1,2,C]_[10916,33840].im3	Stroma	120924 p9huP98-8 #07 TMA 16 Cdj_Core[1,2,C]_[10916,33840].im3_Stroma_region35_object217_199368	TMA16	FALSE	missing_patient_id	2	2	1	1	subcluster_1	Cluster 1 (VGLUT1+/SP+)	Nerve	4.017	0.264	0.309	10.574	0	1.292	0.071	0.019	0.611	7.751
120924 p9huP98-8 #07 TMA 16 Cdj_Core[1,2,C]_[10916,33840].im3	Stroma	120924 p9huP98-8 #07 TMA 16 Cdj_Core[1,2,C]_[10916,33840].im3_Stroma_region35_object219_199370	TMA16	FALSE	missing_patient_id	2	2	7	7	subcluster_7	Cluster 7 (Indeterminate/Other)	Nerve	4.718	0.21	0.134	2.086	0.018	0.957	0.039	0.015	4.574	9.023
120924 p9huP98-8 #07 TMA 16 Cdj_Core[1,2,C]_[10916,33840].im3	Stroma	120924 p9huP98-8 #07 TMA 16 Cdj_Core[1,2,C]_[10916,33840].im3_Stroma_region35_object220_199371	TMA16	FALSE	missing_patient_id	2	2	1	1	subcluster_1	Cluster 1 (VGLUT1+/SP+)	Nerve	5.326	0.042	0.143	7.523	0.01	1.422	0.046	0.025	4.475	9.155
120924 p9huP98-8 #07 TMA 16 Cdj_Core[1,2,C]_[10916,33840].im3	Stroma	120924 p9huP98-8 #07 TMA 16 Cdj_Core[1,2,C]_[10916,33840].im3_Stroma_region35_object221_199372	TMA16	FALSE	missing_patient_id	2	2	7	7	subcluster_7	Cluster 7 (Indeterminate/Other)	Nerve	7.444	0.351	0.005	1.457	0.844	0.47	0.022	0.012	0.649	6.189
120924 p9huP98-8 #07 TMA 16 Cdj_Core[1,2,C]_[10916,33840].im3	Stroma	120924 p9huP98-8 #07 TMA 16 Cdj_Core[1,2,C]_[10916,33840].im3_Stroma_region35_object222_199373	TMA16	FALSE	missing_patient_id	2	2	3	3	subcluster_3	Cluster 3 (SYP+ non-neuronal)	Stroma	4.18	0.2	0.204	5.269	0.126	2.157	0.047	0.078	0.687	5.979
120924 p9huP98-8 #07 TMA 16 Cdj_Core[1,2,C]_[10916,33840].im3	Stroma	120924 p9huP98-8 #07 TMA 16 Cdj_Core[1,2,C]_[10916,33840].im3_Stroma_region35_object225_199376	TMA16	FALSE	missing_patient_id	2	2	3	3	subcluster_3	Cluster 3 (SYP+ non-neuronal)	Stroma	4.094	0.021	0.105	3.788	0.007	1.461	0.043	0.013	3.595	8.699
120924 p9huP98-8 #07 TMA 16 Cdj_Core[1,2,C]_[10916,33840].im3	Stroma	120924 p9huP98-8 #07 TMA 16 Cdj_Core[1,2,C]_[10916,33840].im3_Stroma_region35_object226_199377	TMA16	FALSE	missing_patient_id	2	2	3	3	subcluster_3	Cluster 3 (SYP+ non-neuronal)	Stroma	4.099	0.205	0.887	3.931	0	0.782	0.098	0.028	1.016	7.396
120924 p9huP98-8 #07 TMA 16 Cdj_Core[1,2,C]_[10916,33840].im3	Stroma	120924 p9huP98-8 #07 TMA 16 Cdj_Core[1,2,C]_[10916,33840].im3_Stroma_region35_object228_199379	TMA16	FALSE	missing_patient_id	2	2	7	7	subcluster_7	Cluster 7 (Indeterminate/Other)	Nerve	5.478	0.017	0	0.602	0	0.253	0.024	0.021	1.076	4.97
120924 p9huP98-8 #07 TMA 16 Cdj_Core[1,2,C]_[10916,33840].im3	Stroma	120924 p9huP98-8 #07 TMA 16 Cdj_Core[1,2,C]_[10916,33840].im3_Stroma_region35_object229_199380	TMA16	FALSE	missing_patient_id	2	2	3	3	subcluster_3	Cluster 3 (SYP+ non-neuronal)	Stroma	6.408	0.284	0.131	3.143	0.146	1.813	0.049	0.03	0.703	7.025
120924 p9huP98-8 #07 TMA 16 Cdj_Core[1,2,C]_[10916,33840].im3	Stroma	120924 p9huP98-8 #07 TMA 16 Cdj_Core[1,2,C]_[10916,33840].im3_Stroma_region35_object231_199382	TMA16	FALSE	missing_patient_id	2	2	3	3	subcluster_3	Cluster 3 (SYP+ non-neuronal)	Stroma	4.229	0.064	0.018	4.114	0.179	2.324	0.049	0.044	9.158	10.988
120924 p9huP98-8 #07 TMA 16 Cdj_Core[1,2,C]_[10916,33840].im3	Stroma	120924 p9huP98-8 #07 TMA 16 Cdj_Core[1,2,C]_[10916,33840].im3_Stroma_region35_object234_199385	TMA16	FALSE	missing_patient_id	2	2	1	1	subcluster_1	Cluster 1 (VGLUT1+/SP+)	Nerve	4.418	0.114	0.411	6.645	0.232	0.953	0.058	0.028	0.982	8.586
120924 p9huP98-8 #07 TMA 16 Cdj_Core[1,2,C]_[10916,33840].im3	Stroma	120924 p9huP98-8 #07 TMA 16 Cdj_Core[1,2,C]_[10916,33840].im3_Stroma_region35_object236_199387	TMA16	FALSE	missing_patient_id	2	2	3	3	subcluster_3	Cluster 3 (SYP+ non-neuronal)	Stroma	3.73	0.089	0.068	4.439	0.001	2.305	0.069	0.042	6.479	9.045
120924 p9huP98-8 #07 TMA 16 Cdj_Core[1,2,C]_[10916,33840].im3	Stroma	120924 p9huP98-8 #07 TMA 16 Cdj_Core[1,2,C]_[10916,33840].im3_Stroma_region35_object238_199389	TMA16	FALSE	missing_patient_id	2	2	7	7	subcluster_7	Cluster 7 (Indeterminate/Other)	Nerve	3.911	0.126	0.058	2.336	0.135	1.173	0.049	0.045	1.129	6.636
120924 p9huP98-8 #07 TMA 16 Cdj_Core[1,2,C]_[10916,33840].im3	Stroma	120924 p9huP98-8 #07 TMA 16 Cdj_Core[1,2,C]_[10916,33840].im3_Stroma_region35_object239_199390	TMA16	FALSE	missing_patient_id	2	2	6	6	subcluster_6	Cluster 6 (SYP-high)	Nerve	4.333	0.331	0.429	2.635	0.105	1.518	0.055	0.214	2.986	8.449
120924 p9huP98-8 #07 TMA 16 Cdj_Core[1,2,C]_[10916,33840].im3	Stroma	120924 p9huP98-8 #07 TMA 16 Cdj_Core[1,2,C]_[10916,33840].im3_Stroma_region35_object240_199391	TMA16	FALSE	missing_patient_id	2	2	3	3	subcluster_3	Cluster 3 (SYP+ non-neuronal)	Stroma	4.015	0.177	0.386	2.694	0.111	1.265	0.034	0.057	0.955	6.968
120924 p9huP98-8 #07 TMA 16 Cdj_Core[1,2,C]_[10916,33840].im3	Stroma	120924 p9huP98-8 #07 TMA 16 Cdj_Core[1,2,C]_[10916,33840].im3_Stroma_region35_object241_199392	TMA16	FALSE	missing_patient_id	2	2	1	1	subcluster_1	Cluster 1 (VGLUT1+/SP+)	Nerve	3.414	0.234	0.281	8.132	0.032	2.779	0.089	0.05	2.041	10.238
120924 p9huP98-8 #07 TMA 16 Cdj_Core[1,2,C]_[10916,33840].im3	Stroma	120924 p9huP98-8 #07 TMA 16 Cdj_Core[1,2,C]_[10916,33840].im3_Stroma_region35_object244_199395	TMA16	FALSE	missing_patient_id	2	2	6	6	subcluster_6	Cluster 6 (SYP-high)	Nerve	5.026	0.201	0.429	2.394	0.135	0.895	0.038	0.11	4.11	8.726
120924 p9huP98-8 #07 TMA 16 Cdj_Core[1,2,C]_[10916,33840].im3	Stroma	120924 p9huP98-8 #07 TMA 16 Cdj_Core[1,2,C]_[10916,33840].im3_Stroma_region35_object246_199397	TMA16	FALSE	missing_patient_id	2	2	3	3	subcluster_3	Cluster 3 (SYP+ non-neuronal)	Stroma	3.978	0.443	0.577	5.76	0.702	2.365	0.064	0.075	5.141	10.576
120924 p9huP98-8 #07 TMA 16 Cdj_Core[1,2,C]_[10916,33840].im3	Stroma	120924 p9huP98-8 #07 TMA 16 Cdj_Core[1,2,C]_[10916,33840].im3_Stroma_region35_object247_199398	TMA16	FALSE	missing_patient_id	2	2	7	7	subcluster_7	Cluster 7 (Indeterminate/Other)	Nerve	4.625	0	0	1.718	0.148	1.143	0.06	0.03	6.848	9.75
120924 p9huP98-8 #07 TMA 16 Cdj_Core[1,2,C]_[10916,33840].im3	Stroma	120924 p9huP98-8 #07 TMA 16 Cdj_Core[1,2,C]_[10916,33840].im3_Stroma_region35_object248_199399	TMA16	FALSE	missing_patient_id	2	2	3	3	subcluster_3	Cluster 3 (SYP+ non-neuronal)	Stroma	4.409	0.05	0.258	4.778	0.043	1.03	0.066	0.053	1.791	9.372
120924 p9huP98-8 #07 TMA 16 Cdj_Core[1,2,C]_[10916,33840].im3	Stroma	120924 p9huP98-8 #07 TMA 16 Cdj_Core[1,2,C]_[10916,33840].im3_Stroma_region35_object250_199401	TMA16	FALSE	missing_patient_id	2	2	7	7	subcluster_7	Cluster 7 (Indeterminate/Other)	Nerve	3.8	0.142	0.004	2.274	0.309	0.981	0.049	0.034	7.773	9.28
120924 p9huP98-8 #07 TMA 16 Cdj_Core[1,2,D]_[12425,33800].im3	Stroma	120924 p9huP98-8 #07 TMA 16 Cdj_Core[1,2,D]_[12425,33800].im3_Stroma_region19_object55_199455	TMA16	FALSE	missing_patient_id	2	2	7	7	subcluster_7	Cluster 7 (Indeterminate/Other)	Nerve	8.588	0.311	0.081	0.999	0.178	2.15	0.036	0.073	1.8	6.772
120924 p9huP98-8 #07 TMA 16 Cdj_Core[1,2,D]_[12425,33800].im3	Stroma	120924 p9huP98-8 #07 TMA 16 Cdj_Core[1,2,D]_[12425,33800].im3_Stroma_region19_object57_199457	TMA16	FALSE	missing_patient_id	2	2	2	2	subcluster_2	Cluster 2 (TH-mid)	Nerve	7.221	0.282	0.129	1.598	2.288	2.58	0.034	0.116	0.685	9.119
120924 p9huP98-8 #07 TMA 16 Cdj_Core[1,2,D]_[12425,33800].im3	Stroma	120924 p9huP98-8 #07 TMA 16 Cdj_Core[1,2,D]_[12425,33800].im3_Stroma_region19_object66_199466	TMA16	FALSE	missing_patient_id	2	2	7	7	subcluster_7	Cluster 7 (Indeterminate/Other)	Nerve	4.91	0.355	0.03	0.694	0.012	0.324	0.026	0.052	1.201	2.855
120924 p9huP98-8 #07 TMA 16 Cdj_Core[1,2,D]_[12425,33800].im3	Stroma	120924 p9huP98-8 #07 TMA 16 Cdj_Core[1,2,D]_[12425,33800].im3_Stroma_region19_object69_199469	TMA16	FALSE	missing_patient_id	2	2	7	7	subcluster_7	Cluster 7 (Indeterminate/Other)	Nerve	8.107	0.305	0	0.696	0.07	1.14	0.026	0.096	2.261	6.907
120924 p9huP98-8 #07 TMA 16 Cdj_Core[1,2,D]_[12425,33800].im3	Stroma	120924 p9huP98-8 #07 TMA 16 Cdj_Core[1,2,D]_[12425,33800].im3_Stroma_region19_object70_199470	TMA16	FALSE	missing_patient_id	2	2	5	5	subcluster_5	Cluster 5 (TH-high)	Nerve	6.486	0.055	0	1.037	5.208	1.207	0.015	0.101	0.506	9.679
120924 p9huP98-8 #07 TMA 16 Cdj_Core[1,2,D]_[12425,33800].im3	Stroma	120924 p9huP98-8 #07 TMA 16 Cdj_Core[1,2,D]_[12425,33800].im3_Stroma_region19_object77_199477	TMA16	FALSE	missing_patient_id	2	2	7	7	subcluster_7	Cluster 7 (Indeterminate/Other)	Nerve	6.489	0.046	0	1.685	0.024	0.401	0.031	0.033	1.052	5.342
120924 p9huP98-8 #07 TMA 16 Cdj_Core[1,2,D]_[12425,33800].im3	Stroma	120924 p9huP98-8 #07 TMA 16 Cdj_Core[1,2,D]_[12425,33800].im3_Stroma_region19_object78_199478	TMA16	FALSE	missing_patient_id	2	2	7	7	subcluster_7	Cluster 7 (Indeterminate/Other)	Nerve	5.162	0.605	0.06	1.869	0.078	0.532	0.025	0.053	1.951	5.6
120924 p9huP98-8 #07 TMA 16 Cdj_Core[1,2,D]_[12425,33800].im3	Stroma	120924 p9huP98-8 #07 TMA 16 Cdj_Core[1,2,D]_[12425,33800].im3_Stroma_region19_object79_199479	TMA16	FALSE	missing_patient_id	2	2	7	7	subcluster_7	Cluster 7 (Indeterminate/Other)	Nerve	5.691	0.319	0	0.483	0.016	0.405	0.015	0.027	1.892	3.522
120924 p9huP98-8 #07 TMA 16 Cdj_Core[1,2,D]_[12425,33800].im3	Stroma	120924 p9huP98-8 #07 TMA 16 Cdj_Core[1,2,D]_[12425,33800].im3_Stroma_region19_object85_199485	TMA16	FALSE	missing_patient_id	2	2	7	7	subcluster_7	Cluster 7 (Indeterminate/Other)	Nerve	4.37	0.097	0.118	1.705	0	0.526	0.043	0.036	1.421	4.24
120924 p9huP98-8 #07 TMA 16 Cdj_Core[1,2,D]_[12425,33800].im3	Stroma	120924 p9huP98-8 #07 TMA 16 Cdj_Core[1,2,D]_[12425,33800].im3_Stroma_region19_object87_199487	TMA16	FALSE	missing_patient_id	2	2	7	7	subcluster_7	Cluster 7 (Indeterminate/Other)	Nerve	6.338	0.379	0.141	0.981	0.04	1.866	0.035	0.061	0.869	5.071
120924 p9huP98-8 #07 TMA 16 Cdj_Core[1,2,D]_[12425,33800].im3	Stroma	120924 p9huP98-8 #07 TMA 16 Cdj_Core[1,2,D]_[12425,33800].im3_Stroma_region19_object88_199488	TMA16	FALSE	missing_patient_id	2	2	7	7	subcluster_7	Cluster 7 (Indeterminate/Other)	Nerve	7.249	0.204	0.198	1.287	0.016	1.198	0.055	0.043	0.798	5.931
120924 p9huP98-8 #07 TMA 16 Cdj_Core[1,2,D]_[12425,33800].im3	Stroma	120924 p9huP98-8 #07 TMA 16 Cdj_Core[1,2,D]_[12425,33800].im3_Stroma_region19_object89_199489	TMA16	FALSE	missing_patient_id	2	2	7	7	subcluster_7	Cluster 7 (Indeterminate/Other)	Nerve	4.733	1.088	0.055	0.887	0.016	0.353	0.024	0.027	2.365	6.265
120924 p9huP98-8 #07 TMA 16 Cdj_Core[1,2,D]_[12425,33800].im3	Stroma	120924 p9huP98-8 #07 TMA 16 Cdj_Core[1,2,D]_[12425,33800].im3_Stroma_region19_object90_199490	TMA16	FALSE	missing_patient_id	2	2	7	7	subcluster_7	Cluster 7 (Indeterminate/Other)	Nerve	4.453	0.026	0	1.721	0.079	2.144	0.034	0.032	7.5	7.671
120924 p9huP98-8 #07 TMA 16 Cdj_Core[1,2,D]_[12425,33800].im3	Stroma	120924 p9huP98-8 #07 TMA 16 Cdj_Core[1,2,D]_[12425,33800].im3_Stroma_region19_object92_199492	TMA16	FALSE	missing_patient_id	2	2	7	7	subcluster_7	Cluster 7 (Indeterminate/Other)	Nerve	5.605	0.883	0.793	1.207	0.13	1.764	0.051	0.064	1.257	8.834
120924 p9huP98-8 #07 TMA 16 Cdj_Core[1,2,D]_[12425,33800].im3	Stroma	120924 p9huP98-8 #07 TMA 16 Cdj_Core[1,2,D]_[12425,33800].im3_Stroma_region19_object95_199495	TMA16	FALSE	missing_patient_id	2	2	7	7	subcluster_7	Cluster 7 (Indeterminate/Other)	Nerve	6.084	0.038	0.039	0.845	0.002	0.45	0.041	0.035	4.755	5.723
120924 p9huP98-8 #07 TMA 16 Cdj_Core[1,2,D]_[12425,33800].im3	Stroma	120924 p9huP98-8 #07 TMA 16 Cdj_Core[1,2,D]_[12425,33800].im3_Stroma_region19_object96_199496	TMA16	FALSE	missing_patient_id	2	2	7	7	subcluster_7	Cluster 7 (Indeterminate/Other)	Nerve	4.587	0.255	0.053	1.657	0.008	1.098	0.039	0.034	1.027	4.948
120924 p9huP98-8 #07 TMA 16 Cdj_Core[1,2,D]_[12425,33800].im3	Stroma	120924 p9huP98-8 #07 TMA 16 Cdj_Core[1,2,D]_[12425,33800].im3_Stroma_region19_object98_199498	TMA16	FALSE	missing_patient_id	2	2	7	7	subcluster_7	Cluster 7 (Indeterminate/Other)	Nerve	8.53	0.193	0.026	0.789	0.675	1.343	0.035	0.044	0.632	6.065
120924 p9huP98-8 #07 TMA 16 Cdj_Core[1,2,D]_[12425,33800].im3	Stroma	120924 p9huP98-8 #07 TMA 16 Cdj_Core[1,2,D]_[12425,33800].im3_Stroma_region19_object99_199499	TMA16	FALSE	missing_patient_id	2	2	2	2	subcluster_2	Cluster 2 (TH-mid)	Nerve	4.929	0.079	0.188	0.81	1.796	2.672	0.042	0.04	1.88	7.042
120924 p9huP98-8 #07 TMA 16 Cdj_Core[1,2,D]_[12425,33800].im3	Stroma	120924 p9huP98-8 #07 TMA 16 Cdj_Core[1,2,D]_[12425,33800].im3_Stroma_region19_object101_199501	TMA16	FALSE	missing_patient_id	2	2	3	3	subcluster_3	Cluster 3 (SYP+ non-neuronal)	Stroma	4.884	0	0	3.073	0	0.673	0.11	0.02	19.356	8.816
120924 p9huP98-8 #07 TMA 16 Cdj_Core[1,2,D]_[12425,33800].im3	Stroma	120924 p9huP98-8 #07 TMA 16 Cdj_Core[1,2,D]_[12425,33800].im3_Stroma_region19_object103_199503	TMA16	FALSE	missing_patient_id	2	2	3	3	subcluster_3	Cluster 3 (SYP+ non-neuronal)	Stroma	7.987	0.109	0.158	2.774	0	1.196	0.071	0.026	1.945	8.51
120924 p9huP98-8 #07 TMA 16 Cdj_Core[1,2,D]_[12425,33800].im3	Stroma	120924 p9huP98-8 #07 TMA 16 Cdj_Core[1,2,D]_[12425,33800].im3_Stroma_region19_object104_199504	TMA16	FALSE	missing_patient_id	2	2	7	7	subcluster_7	Cluster 7 (Indeterminate/Other)	Nerve	5.528	0.226	0.074	1.686	0.005	0.699	0.052	0.041	2.149	4.988
120924 p9huP98-8 #07 TMA 16 Cdj_Core[1,2,D]_[12425,33800].im3	Stroma	120924 p9huP98-8 #07 TMA 16 Cdj_Core[1,2,D]_[12425,33800].im3_Stroma_region19_object105_199505	TMA16	FALSE	missing_patient_id	2	2	7	7	subcluster_7	Cluster 7 (Indeterminate/Other)	Nerve	6.193	0.33	0.028	1.053	0.024	0.452	0.029	0.044	1.506	4.782
120924 p9huP98-8 #07 TMA 16 Cdj_Core[1,2,D]_[12425,33800].im3	Stroma	120924 p9huP98-8 #07 TMA 16 Cdj_Core[1,2,D]_[12425,33800].im3_Stroma_region19_object107_199507	TMA16	FALSE	missing_patient_id	2	2	7	7	subcluster_7	Cluster 7 (Indeterminate/Other)	Nerve	7.014	0.19	0.077	2.004	0.075	0.811	0.023	0.028	2.417	6.176
120924 p9huP98-8 #07 TMA 16 Cdj_Core[1,2,D]_[12425,33800].im3	Stroma	120924 p9huP98-8 #07 TMA 16 Cdj_Core[1,2,D]_[12425,33800].im3_Stroma_region19_object108_199508	TMA16	FALSE	missing_patient_id	2	2	7	7	subcluster_7	Cluster 7 (Indeterminate/Other)	Nerve	6.932	0.044	0	0.862	0.008	0.212	0.039	0.025	1.352	5.776
120924 p9huP98-8 #07 TMA 16 Cdj_Core[1,2,D]_[12425,33800].im3	Stroma	120924 p9huP98-8 #07 TMA 16 Cdj_Core[1,2,D]_[12425,33800].im3_Stroma_region19_object110_199510	TMA16	FALSE	missing_patient_id	2	2	2	2	subcluster_2	Cluster 2 (TH-mid)	Nerve	7.688	0.283	0.075	1.427	3.91	3.269	0.231	0.122	3.594	12.21
120924 p9huP98-8 #07 TMA 16 Cdj_Core[1,2,D]_[12425,33800].im3	Stroma	120924 p9huP98-8 #07 TMA 16 Cdj_Core[1,2,D]_[12425,33800].im3_Stroma_region19_object111_199511	TMA16	FALSE	missing_patient_id	2	2	3	3	subcluster_3	Cluster 3 (SYP+ non-neuronal)	Stroma	6.12	0.015	0.117	3.127	0	0.477	0.062	0.013	1.619	5.598
120924 p9huP98-8 #07 TMA 16 Cdj_Core[1,2,D]_[12425,33800].im3	Stroma	120924 p9huP98-8 #07 TMA 16 Cdj_Core[1,2,D]_[12425,33800].im3_Stroma_region19_object114_199514	TMA16	FALSE	missing_patient_id	2	2	6	6	subcluster_6	Cluster 6 (SYP-high)	Nerve	5.913	0.936	0.15	1.789	0.42	3.481	0.065	0.177	6.05	9.849
120924 p9huP98-8 #07 TMA 16 Cdj_Core[1,2,D]_[12425,33800].im3	Stroma	120924 p9huP98-8 #07 TMA 16 Cdj_Core[1,2,D]_[12425,33800].im3_Stroma_region19_object116_199516	TMA16	FALSE	missing_patient_id	2	2	7	7	subcluster_7	Cluster 7 (Indeterminate/Other)	Nerve	6.201	0.074	0.044	2.394	0.019	1.098	0.059	0.037	6.054	6.358
120924 p9huP98-8 #07 TMA 16 Cdj_Core[1,2,D]_[12425,33800].im3	Stroma	120924 p9huP98-8 #07 TMA 16 Cdj_Core[1,2,D]_[12425,33800].im3_Stroma_region19_object117_199517	TMA16	FALSE	missing_patient_id	2	2	7	7	subcluster_7	Cluster 7 (Indeterminate/Other)	Nerve	8.94	0.044	0	2.592	0.059	1.157	0.056	0.037	10.537	8.609
120924 p9huP98-8 #07 TMA 16 Cdj_Core[1,2,D]_[12425,33800].im3	Stroma	120924 p9huP98-8 #07 TMA 16 Cdj_Core[1,2,D]_[12425,33800].im3_Stroma_region19_object120_199520	TMA16	FALSE	missing_patient_id	2	2	3	3	subcluster_3	Cluster 3 (SYP+ non-neuronal)	Stroma	4.757	0.279	0.103	2.75	0.044	1.419	0.016	0.043	1.128	4.515
120924 p9huP98-8 #07 TMA 16 Cdj_Core[1,2,D]_[12425,33800].im3	Stroma	120924 p9huP98-8 #07 TMA 16 Cdj_Core[1,2,D]_[12425,33800].im3_Stroma_region19_object123_199523	TMA16	FALSE	missing_patient_id	2	2	7	7	subcluster_7	Cluster 7 (Indeterminate/Other)	Nerve	6.456	0.043	0.084	1.418	0.004	0.384	0.037	0.016	0.999	5.423
120924 p9huP98-8 #07 TMA 16 Cdj_Core[1,2,D]_[12425,33800].im3	Stroma	120924 p9huP98-8 #07 TMA 16 Cdj_Core[1,2,D]_[12425,33800].im3_Stroma_region19_object124_199524	TMA16	FALSE	missing_patient_id	2	2	7	7	subcluster_7	Cluster 7 (Indeterminate/Other)	Nerve	5.175	0.139	0.015	1.722	0.008	0.772	0.039	0.038	2.374	5.023
120924 p9huP98-8 #07 TMA 16 Cdj_Core[1,2,D]_[12425,33800].im3	Stroma	120924 p9huP98-8 #07 TMA 16 Cdj_Core[1,2,D]_[12425,33800].im3_Stroma_region19_object125_199525	TMA16	FALSE	missing_patient_id	2	2	7	7	subcluster_7	Cluster 7 (Indeterminate/Other)	Nerve	8.059	0.115	0.005	0.919	0.786	0.813	0.036	0.046	4.99	6.918
120924 p9huP98-8 #07 TMA 16 Cdj_Core[1,2,D]_[12425,33800].im3	Stroma	120924 p9huP98-8 #07 TMA 16 Cdj_Core[1,2,D]_[12425,33800].im3_Stroma_region19_object126_199526	TMA16	FALSE	missing_patient_id	2	2	7	7	subcluster_7	Cluster 7 (Indeterminate/Other)	Nerve	6.075	0.485	0.172	2.501	0.031	1.613	0.056	0.027	2.569	6.016
120924 p9huP98-8 #07 TMA 16 Cdj_Core[1,2,D]_[12425,33800].im3	Stroma	120924 p9huP98-8 #07 TMA 16 Cdj_Core[1,2,D]_[12425,33800].im3_Stroma_region19_object127_199527	TMA16	FALSE	missing_patient_id	2	2	7	7	subcluster_7	Cluster 7 (Indeterminate/Other)	Nerve	5.048	0.059	0.051	2.163	0.643	1.256	0.05	0.029	1.566	6.974
120924 p9huP98-8 #07 TMA 16 Cdj_Core[1,2,D]_[12425,33800].im3	Stroma	120924 p9huP98-8 #07 TMA 16 Cdj_Core[1,2,D]_[12425,33800].im3_Stroma_region36_object128_199528	TMA16	FALSE	missing_patient_id	2	2	6	6	subcluster_6	Cluster 6 (SYP-high)	Nerve	4.722	0.442	0.073	1.609	0.096	1.568	0.022	0.126	1.019	4.63
120924 p9huP98-8 #07 TMA 16 Cdj_Core[1,2,D]_[12425,33800].im3	Stroma	120924 p9huP98-8 #07 TMA 16 Cdj_Core[1,2,D]_[12425,33800].im3_Stroma_region19_object129_199529	TMA16	FALSE	missing_patient_id	2	2	7	7	subcluster_7	Cluster 7 (Indeterminate/Other)	Nerve	8.432	0.325	0.187	0.85	0.009	0.413	0.033	0.055	1.028	5.561
120924 p9huP98-8 #07 TMA 16 Cdj_Core[1,2,D]_[12425,33800].im3	Stroma	120924 p9huP98-8 #07 TMA 16 Cdj_Core[1,2,D]_[12425,33800].im3_Stroma_region19_object130_199530	TMA16	FALSE	missing_patient_id	2	2	7	7	subcluster_7	Cluster 7 (Indeterminate/Other)	Nerve	6.44	0.112	0.011	2.393	0.099	1.132	0.031	0.086	12.15	8.442
120924 p9huP98-8 #07 TMA 16 Cdj_Core[1,2,D]_[12425,33800].im3	Stroma	120924 p9huP98-8 #07 TMA 16 Cdj_Core[1,2,D]_[12425,33800].im3_Stroma_region19_object131_199531	TMA16	FALSE	missing_patient_id	2	2	7	7	subcluster_7	Cluster 7 (Indeterminate/Other)	Nerve	9.566	0.204	0.001	0.721	0.018	0.46	0.04	0.043	1.05	5.466
120924 p9huP98-8 #07 TMA 16 Cdj_Core[1,2,D]_[12425,33800].im3	Stroma	120924 p9huP98-8 #07 TMA 16 Cdj_Core[1,2,D]_[12425,33800].im3_Stroma_region19_object135_199535	TMA16	FALSE	missing_patient_id	2	2	6	6	subcluster_6	Cluster 6 (SYP-high)	Nerve	10.228	0.439	0.232	1.506	0.609	3.44	0.076	0.101	3.426	10.421
120924 p9huP98-8 #07 TMA 16 Cdj_Core[1,2,D]_[12425,33800].im3	Stroma	120924 p9huP98-8 #07 TMA 16 Cdj_Core[1,2,D]_[12425,33800].im3_Stroma_region19_object136_199536	TMA16	FALSE	missing_patient_id	2	2	7	7	subcluster_7	Cluster 7 (Indeterminate/Other)	Nerve	7.531	0.252	0.093	1.751	0.081	1.052	0.037	0.04	1.161	6.365
120924 p9huP98-8 #07 TMA 16 Cdj_Core[1,2,D]_[12425,33800].im3	Stroma	120924 p9huP98-8 #07 TMA 16 Cdj_Core[1,2,D]_[12425,33800].im3_Stroma_region19_object137_199537	TMA16	FALSE	missing_patient_id	2	2	2	2	subcluster_2	Cluster 2 (TH-mid)	Nerve	6.45	0.015	0	2.159	2.295	1.536	0.047	0.087	12.004	8.896
120924 p9huP98-8 #07 TMA 16 Cdj_Core[1,2,D]_[12425,33800].im3	Stroma	120924 p9huP98-8 #07 TMA 16 Cdj_Core[1,2,D]_[12425,33800].im3_Stroma_region19_object138_199538	TMA16	FALSE	missing_patient_id	2	2	7	7	subcluster_7	Cluster 7 (Indeterminate/Other)	Nerve	4.321	0.135	0.084	2.308	0.01	0.613	0.038	0.022	1.398	5.42
120924 p9huP98-8 #07 TMA 16 Cdj_Core[1,2,D]_[12425,33800].im3	Stroma	120924 p9huP98-8 #07 TMA 16 Cdj_Core[1,2,D]_[12425,33800].im3_Stroma_region19_object139_199539	TMA16	FALSE	missing_patient_id	2	2	3	3	subcluster_3	Cluster 3 (SYP+ non-neuronal)	Stroma	4.361	0.51	0.315	3.473	0.102	1.993	0.015	0.065	0.913	6.185
120924 p9huP98-8 #07 TMA 16 Cdj_Core[1,2,D]_[12425,33800].im3	Stroma	120924 p9huP98-8 #07 TMA 16 Cdj_Core[1,2,D]_[12425,33800].im3_Stroma_region19_object140_199540	TMA16	FALSE	missing_patient_id	2	2	7	7	subcluster_7	Cluster 7 (Indeterminate/Other)	Nerve	5.98	0.346	0.078	1.927	0.026	1.063	0.029	0.027	1.051	5.47
120924 p9huP98-8 #07 TMA 16 Cdj_Core[1,2,D]_[12425,33800].im3	Stroma	120924 p9huP98-8 #07 TMA 16 Cdj_Core[1,2,D]_[12425,33800].im3_Stroma_region19_object141_199541	TMA16	FALSE	missing_patient_id	2	2	3	3	subcluster_3	Cluster 3 (SYP+ non-neuronal)	Stroma	2.017	0.396	0.32	2.574	0.061	2.996	0.022	0.062	0.99	5.927
120924 p9huP98-8 #07 TMA 16 Cdj_Core[1,2,D]_[12425,33800].im3	Stroma	120924 p9huP98-8 #07 TMA 16 Cdj_Core[1,2,D]_[12425,33800].im3_Stroma_region19_object142_199542	TMA16	FALSE	missing_patient_id	2	2	3	3	subcluster_3	Cluster 3 (SYP+ non-neuronal)	Stroma	6.879	0.242	0.223	4.362	0.006	0.323	0.067	0.035	1.136	6.33
120924 p9huP98-8 #07 TMA 16 Cdj_Core[1,2,D]_[12425,33800].im3	Stroma	120924 p9huP98-8 #07 TMA 16 Cdj_Core[1,2,D]_[12425,33800].im3_Stroma_region19_object145_199545	TMA16	FALSE	missing_patient_id	2	2	7	7	subcluster_7	Cluster 7 (Indeterminate/Other)	Nerve	6.111	0.043	0.101	1.403	0	0.325	0.053	0.055	12.194	8.214
120924 p9huP98-8 #07 TMA 16 Cdj_Core[1,2,D]_[12425,33800].im3	Stroma	120924 p9huP98-8 #07 TMA 16 Cdj_Core[1,2,D]_[12425,33800].im3_Stroma_region19_object146_199546	TMA16	FALSE	missing_patient_id	2	2	7	7	subcluster_7	Cluster 7 (Indeterminate/Other)	Nerve	5.568	1.699	0.081	1.487	0.002	0.448	0.04	0.055	5.329	7.141
120924 p9huP98-8 #07 TMA 16 Cdj_Core[1,2,D]_[12425,33800].im3	Stroma	120924 p9huP98-8 #07 TMA 16 Cdj_Core[1,2,D]_[12425,33800].im3_Stroma_region19_object147_199547	TMA16	FALSE	missing_patient_id	2	2	7	7	subcluster_7	Cluster 7 (Indeterminate/Other)	Nerve	6.653	0.608	0.014	1.072	0.027	0.297	0.029	0.062	2.558	3.539
120924 p9huP98-8 #07 TMA 16 Cdj_Core[1,2,D]_[12425,33800].im3	Stroma	120924 p9huP98-8 #07 TMA 16 Cdj_Core[1,2,D]_[12425,33800].im3_Stroma_region19_object148_199548	TMA16	FALSE	missing_patient_id	2	2	7	7	subcluster_7	Cluster 7 (Indeterminate/Other)	Nerve	6.958	0.505	0.06	1.125	0.032	0.594	0.033	0.058	2.242	5.599
120924 p9huP98-8 #07 TMA 16 Cdj_Core[1,2,D]_[12425,33800].im3	Stroma	120924 p9huP98-8 #07 TMA 16 Cdj_Core[1,2,D]_[12425,33800].im3_Stroma_region19_object149_199549	TMA16	FALSE	missing_patient_id	2	2	7	7	subcluster_7	Cluster 7 (Indeterminate/Other)	Nerve	5.984	0.365	0.142	1.959	0.062	1.283	0.042	0.067	4.715	7.24
120924 p9huP98-8 #07 TMA 16 Cdj_Core[1,2,D]_[12425,33800].im3	Stroma	120924 p9huP98-8 #07 TMA 16 Cdj_Core[1,2,D]_[12425,33800].im3_Stroma_region19_object150_199550	TMA16	FALSE	missing_patient_id	2	2	7	7	subcluster_7	Cluster 7 (Indeterminate/Other)	Nerve	4.961	0.785	0.212	1.787	0.061	0.407	0.038	0.059	1.887	5.312
120924 p9huP98-8 #07 TMA 16 Cdj_Core[1,2,D]_[12425,33800].im3	Stroma	120924 p9huP98-8 #07 TMA 16 Cdj_Core[1,2,D]_[12425,33800].im3_Stroma_region19_object152_199552	TMA16	FALSE	missing_patient_id	2	2	7	7	subcluster_7	Cluster 7 (Indeterminate/Other)	Nerve	4.453	0.071	0	1.786	0	0.589	0.039	0.023	1.307	4.515
120924 p9huP98-8 #07 TMA 16 Cdj_Core[1,2,D]_[12425,33800].im3	Stroma	120924 p9huP98-8 #07 TMA 16 Cdj_Core[1,2,D]_[12425,33800].im3_Stroma_region19_object155_199555	TMA16	FALSE	missing_patient_id	2	2	7	7	subcluster_7	Cluster 7 (Indeterminate/Other)	Nerve	4.595	0.193	0.024	1.088	0.047	0.506	0.021	0.049	1.039	3.855
120924 p9huP98-8 #07 TMA 16 Cdj_Core[1,2,D]_[12425,33800].im3	Stroma	120924 p9huP98-8 #07 TMA 16 Cdj_Core[1,2,D]_[12425,33800].im3_Stroma_region19_object156_199556	TMA16	FALSE	missing_patient_id	2	2	6	6	subcluster_6	Cluster 6 (SYP-high)	Nerve	4.833	0.499	0.358	1.436	0.059	2.546	0.053	0.095	2.35	7.342
120924 p9huP98-8 #07 TMA 16 Cdj_Core[1,2,D]_[12425,33800].im3	Stroma	120924 p9huP98-8 #07 TMA 16 Cdj_Core[1,2,D]_[12425,33800].im3_Stroma_region19_object158_199558	TMA16	FALSE	missing_patient_id	2	2	6	6	subcluster_6	Cluster 6 (SYP-high)	Nerve	5.863	0.057	0	2.753	2.141	2.014	0.032	0.293	2.916	7.043
120924 p9huP98-8 #07 TMA 16 Cdj_Core[1,2,D]_[12425,33800].im3	Stroma	120924 p9huP98-8 #07 TMA 16 Cdj_Core[1,2,D]_[12425,33800].im3_Stroma_region19_object160_199560	TMA16	FALSE	missing_patient_id	2	2	7	7	subcluster_7	Cluster 7 (Indeterminate/Other)	Nerve	5.384	0.141	0.051	1.355	0	0.518	0.029	0.033	3.739	5.635
120924 p9huP98-8 #07 TMA 16 Cdj_Core[1,2,D]_[12425,33800].im3	Stroma	120924 p9huP98-8 #07 TMA 16 Cdj_Core[1,2,D]_[12425,33800].im3_Stroma_region19_object161_199561	TMA16	FALSE	missing_patient_id	2	2	6	6	subcluster_6	Cluster 6 (SYP-high)	Nerve	4.569	0.35	0.038	1.365	0.302	1.764	0.064	0.097	2.663	8.677
120924 p9huP98-8 #07 TMA 16 Cdj_Core[1,2,D]_[12425,33800].im3	Stroma	120924 p9huP98-8 #07 TMA 16 Cdj_Core[1,2,D]_[12425,33800].im3_Stroma_region19_object163_199563	TMA16	FALSE	missing_patient_id	2	2	7	7	subcluster_7	Cluster 7 (Indeterminate/Other)	Nerve	6.699	0.318	0.445	1.59	0.021	1.106	0.058	0.053	1.276	7.982
120924 p9huP98-8 #07 TMA 16 Cdj_Core[1,2,D]_[12425,33800].im3	Stroma	120924 p9huP98-8 #07 TMA 16 Cdj_Core[1,2,D]_[12425,33800].im3_Stroma_region19_object164_199564	TMA16	FALSE	missing_patient_id	2	2	7	7	subcluster_7	Cluster 7 (Indeterminate/Other)	Nerve	5.347	0.051	0	0.72	0.858	0.33	0.018	0.019	1.291	5.206
120924 p9huP98-8 #07 TMA 16 Cdj_Core[1,2,D]_[12425,33800].im3	Stroma	120924 p9huP98-8 #07 TMA 16 Cdj_Core[1,2,D]_[12425,33800].im3_Stroma_region19_object165_199565	TMA16	FALSE	missing_patient_id	2	2	7	7	subcluster_7	Cluster 7 (Indeterminate/Other)	Nerve	4.337	0.353	0.375	0.947	0.092	1.152	0.055	0.068	1.911	7.403
120924 p9huP98-8 #07 TMA 16 Cdj_Core[1,2,D]_[12425,33800].im3	Stroma	120924 p9huP98-8 #07 TMA 16 Cdj_Core[1,2,D]_[12425,33800].im3_Stroma_region19_object166_199566	TMA16	FALSE	missing_patient_id	2	2	7	7	subcluster_7	Cluster 7 (Indeterminate/Other)	Nerve	4.621	0.152	0.031	0.765	0.347	0.817	0.019	0.024	1.189	5.65
120924 p9huP98-8 #07 TMA 16 Cdj_Core[1,2,D]_[12425,33800].im3	Stroma	120924 p9huP98-8 #07 TMA 16 Cdj_Core[1,2,D]_[12425,33800].im3_Stroma_region19_object167_199567	TMA16	FALSE	missing_patient_id	2	2	7	7	subcluster_7	Cluster 7 (Indeterminate/Other)	Nerve	4.381	0.204	0.11	0.675	0	0.377	0.046	0.037	4.084	6.712
120924 p9huP98-8 #07 TMA 16 Cdj_Core[1,2,D]_[12425,33800].im3	Stroma	120924 p9huP98-8 #07 TMA 16 Cdj_Core[1,2,D]_[12425,33800].im3_Stroma_region19_object168_199568	TMA16	FALSE	missing_patient_id	2	2	7	7	subcluster_7	Cluster 7 (Indeterminate/Other)	Nerve	4.773	0.162	0	0.535	0	0.404	0.024	0.037	1.132	3.828
120924 p9huP98-8 #07 TMA 16 Cdj_Core[1,2,D]_[12425,33800].im3	Stroma	120924 p9huP98-8 #07 TMA 16 Cdj_Core[1,2,D]_[12425,33800].im3_Stroma_region19_object169_199569	TMA16	FALSE	missing_patient_id	2	2	6	6	subcluster_6	Cluster 6 (SYP-high)	Nerve	4.047	0.123	0.124	1.007	0.339	1.621	0.072	0.094	12.391	9.007
120924 p9huP98-8 #07 TMA 16 Cdj_Core[1,2,D]_[12425,33800].im3	Stroma	120924 p9huP98-8 #07 TMA 16 Cdj_Core[1,2,D]_[12425,33800].im3_Stroma_region19_object171_199571	TMA16	FALSE	missing_patient_id	2	2	2	2	subcluster_2	Cluster 2 (TH-mid)	Nerve	4.065	0.439	0.075	2.52	2.635	1.806	0.013	0.056	0.952	5.906
120924 p9huP98-8 #07 TMA 16 Cdj_Core[1,2,D]_[12425,33800].im3	Stroma	120924 p9huP98-8 #07 TMA 16 Cdj_Core[1,2,D]_[12425,33800].im3_Stroma_region19_object172_199572	TMA16	FALSE	missing_patient_id	2	2	7	7	subcluster_7	Cluster 7 (Indeterminate/Other)	Nerve	3.922	0.405	0.134	1.143	0.215	0.529	0.037	0.081	1.259	4.814
120924 p9huP98-8 #07 TMA 16 Cdj_Core[1,2,D]_[12425,33800].im3	Stroma	120924 p9huP98-8 #07 TMA 16 Cdj_Core[1,2,D]_[12425,33800].im3_Stroma_region19_object174_199573	TMA16	FALSE	missing_patient_id	2	2	7	7	subcluster_7	Cluster 7 (Indeterminate/Other)	Nerve	4.248	0.321	0.019	2.229	0.106	1.601	0.018	0.074	5.443	6.652
120924 p9huP98-8 #07 TMA 16 Cdj_Core[1,2,D]_[12425,33800].im3	Stroma	120924 p9huP98-8 #07 TMA 16 Cdj_Core[1,2,D]_[12425,33800].im3_Stroma_region19_object176_199575	TMA16	FALSE	missing_patient_id	2	2	7	7	subcluster_7	Cluster 7 (Indeterminate/Other)	Nerve	4.81	0.412	0	2.584	0.034	1.384	0.019	0.045	1.267	5.339
120924 p9huP98-8 #07 TMA 16 Cdj_Core[1,2,D]_[12425,33800].im3	Stroma	120924 p9huP98-8 #07 TMA 16 Cdj_Core[1,2,D]_[12425,33800].im3_Stroma_region19_object177_199576	TMA16	FALSE	missing_patient_id	2	2	7	7	subcluster_7	Cluster 7 (Indeterminate/Other)	Nerve	5.739	0.37	0.033	0.762	0.046	0.742	0.016	0.042	1.892	7.324
120924 p9huP98-8 #07 TMA 16 Cdj_Core[1,2,D]_[12425,33800].im3	Stroma	120924 p9huP98-8 #07 TMA 16 Cdj_Core[1,2,D]_[12425,33800].im3_Stroma_region19_object179_199578	TMA16	FALSE	missing_patient_id	2	2	7	7	subcluster_7	Cluster 7 (Indeterminate/Other)	Nerve	7.189	0.19	0	0.586	0.099	1.638	0.02	0.042	2.615	7.7
120924 p9huP98-8 #07 TMA 16 Cdj_Core[1,2,D]_[12425,33800].im3	Stroma	120924 p9huP98-8 #07 TMA 16 Cdj_Core[1,2,D]_[12425,33800].im3_Stroma_region19_object180_199579	TMA16	FALSE	missing_patient_id	2	2	7	7	subcluster_7	Cluster 7 (Indeterminate/Other)	Nerve	7.29	0.132	0.003	0.983	1.347	0.554	0.018	0.042	4.352	8.496
120924 p9huP98-8 #07 TMA 16 Cdj_Core[1,2,D]_[12425,33800].im3	Stroma	120924 p9huP98-8 #07 TMA 16 Cdj_Core[1,2,D]_[12425,33800].im3_Stroma_region19_object181_199580	TMA16	FALSE	missing_patient_id	2	2	7	7	subcluster_7	Cluster 7 (Indeterminate/Other)	Nerve	4.639	0.305	0.009	1.047	0.05	0.793	0.022	0.033	1.188	4.464
120924 p9huP98-8 #07 TMA 16 Cdj_Core[1,2,E]_[14014,33761].im3	Stroma	120924 p9huP98-8 #07 TMA 16 Cdj_Core[1,2,E]_[14014,33761].im3_Stroma_region17_object2_199581	TMA16	FALSE	missing_patient_id	2	2	7	7	subcluster_7	Cluster 7 (Indeterminate/Other)	Nerve	4.792	0.061	0.221	0.814	0.018	0.828	0.024	0.041	0.841	4.183
120924 p9huP98-8 #07 TMA 16 Cdj_Core[1,2,E]_[14014,33761].im3	Stroma	120924 p9huP98-8 #07 TMA 16 Cdj_Core[1,2,E]_[14014,33761].im3_Stroma_region17_object3_199582	TMA16	FALSE	missing_patient_id	2	2	7	7	subcluster_7	Cluster 7 (Indeterminate/Other)	Nerve	4.926	0.029	0.078	1.604	0.023	0.312	0.021	0.046	0.686	4.049
120924 p9huP98-8 #07 TMA 16 Cdj_Core[1,2,G]_[17152,33880].im3	Stroma	120924 p9huP98-8 #07 TMA 16 Cdj_Core[1,2,G]_[17152,33880].im3_Stroma_region18_object4_199598	TMA16	FALSE	image_insufficient_stroma_area	2	2	7	7	subcluster_7	Cluster 7 (Indeterminate/Other)	Nerve	4.07	0.192	0.309	1.159	0.096	1.624	0.038	0.06	5.59	5.863
120924 p9huP98-8 #07 TMA 16 Cdj_Core[1,2,G]_[17152,33880].im3	Stroma	120924 p9huP98-8 #07 TMA 16 Cdj_Core[1,2,G]_[17152,33880].im3_Stroma_region18_object5_199599	TMA16	FALSE	image_insufficient_stroma_area	2	2	7	7	subcluster_7	Cluster 7 (Indeterminate/Other)	Nerve	4.307	0.186	0.626	0.855	0.146	0.93	0.032	0.06	0.902	5.545
120924 p9huP98-8 #07 TMA 16 Cdj_Core[1,2,G]_[17152,33880].im3	Stroma	120924 p9huP98-8 #07 TMA 16 Cdj_Core[1,2,G]_[17152,33880].im3_Stroma_region18_object7_199601	TMA16	FALSE	image_insufficient_stroma_area	2	2	7	7	subcluster_7	Cluster 7 (Indeterminate/Other)	Nerve	3.917	0.153	0.177	0.714	0.043	0.738	0.034	0.043	5.767	5.234
120924 p9huP98-8 #07 TMA 16 Cdj_Core[1,2,G]_[17152,33880].im3	Stroma	120924 p9huP98-8 #07 TMA 16 Cdj_Core[1,2,G]_[17152,33880].im3_Stroma_region18_object8_199602	TMA16	FALSE	image_insufficient_stroma_area	2	2	6	6	subcluster_6	Cluster 6 (SYP-high)	Nerve	5.253	0.352	0.545	0.697	0.288	2.154	0.043	0.109	1.029	6.777
120924 p9huP98-8 #07 TMA 16 Cdj_Core[1,2,G]_[17152,33880].im3	Stroma	120924 p9huP98-8 #07 TMA 16 Cdj_Core[1,2,G]_[17152,33880].im3_Stroma_region18_object9_199603	TMA16	FALSE	image_insufficient_stroma_area	2	2	7	7	subcluster_7	Cluster 7 (Indeterminate/Other)	Nerve	3.828	0.052	0.185	1.102	0.113	1.611	0.027	0.075	9.891	6.92
120924 p9huP98-8 #07 TMA 16 Cdj_Core[1,2,G]_[17152,33880].im3	Stroma	120924 p9huP98-8 #07 TMA 16 Cdj_Core[1,2,G]_[17152,33880].im3_Stroma_region18_object10_199604	TMA16	FALSE	image_insufficient_stroma_area	2	2	7	7	subcluster_7	Cluster 7 (Indeterminate/Other)	Nerve	3.814	0.219	0.377	1.208	0.156	1.148	0.028	0.04	1.848	5.309
120924 p9huP98-8 #07 TMA 16 Cdj_Core[1,2,G]_[17152,33880].im3	Stroma	120924 p9huP98-8 #07 TMA 16 Cdj_Core[1,2,G]_[17152,33880].im3_Stroma_region18_object11_199605	TMA16	FALSE	image_insufficient_stroma_area	2	2	7	7	subcluster_7	Cluster 7 (Indeterminate/Other)	Nerve	4.376	0.197	0.423	0.442	0.196	0.984	0.027	0.049	1.941	5.65
120924 p9huP98-8 #07 TMA 16 Cdj_Core[1,2,G]_[17152,33880].im3	Stroma	120924 p9huP98-8 #07 TMA 16 Cdj_Core[1,2,G]_[17152,33880].im3_Stroma_regionNA_object23_199617	TMA16	FALSE	image_insufficient_stroma_area	2	2	6	6	subcluster_6	Cluster 6 (SYP-high)	Nerve	5.137	0.454	0.825	1.2	0.275	1.673	0.055	0.1	0.9	6.873
120924 p9huP98-8 #07 TMA 16 Cdj_Core[1,2,G]_[17152,33880].im3	Stroma	120924 p9huP98-8 #07 TMA 16 Cdj_Core[1,2,G]_[17152,33880].im3_Stroma_region18_object28_199622	TMA16	FALSE	image_insufficient_stroma_area	2	2	7	7	subcluster_7	Cluster 7 (Indeterminate/Other)	Nerve	4.327	0.001	0.002	0.634	0.066	0.455	0.048	0.073	6.104	7.121
120924 p9huP98-8 #07 TMA 16 Cdj_Core[1,2,G]_[17152,33880].im3	Stroma	120924 p9huP98-8 #07 TMA 16 Cdj_Core[1,2,G]_[17152,33880].im3_Stroma_region18_object30_199624	TMA16	FALSE	image_insufficient_stroma_area	2	2	7	7	subcluster_7	Cluster 7 (Indeterminate/Other)	Nerve	4.085	0.492	0.564	0.898	0.222	0.973	0.039	0.054	1.909	5.925
120924 p9huP98-8 #07 TMA 16 Cdj_Core[1,2,G]_[17152,33880].im3	Stroma	120924 p9huP98-8 #07 TMA 16 Cdj_Core[1,2,G]_[17152,33880].im3_Stroma_region18_object31_199625	TMA16	FALSE	image_insufficient_stroma_area	2	2	7	7	subcluster_7	Cluster 7 (Indeterminate/Other)	Nerve	3.955	0.261	0.448	2.149	0.08	0.178	0.041	0.041	2.256	6.107
120924 p9huP98-8 #07 TMA 16 Cdj_Core[1,2,G]_[17152,33880].im3	Stroma	120924 p9huP98-8 #07 TMA 16 Cdj_Core[1,2,G]_[17152,33880].im3_Stroma_region18_object32_199626	TMA16	FALSE	image_insufficient_stroma_area	2	2	7	7	subcluster_7	Cluster 7 (Indeterminate/Other)	Nerve	4.801	0.532	1.017	1.369	0.306	0.989	0.06	0.028	1.547	6.691
120924 p9huP98-8 #07 TMA 16 Cdj_Core[1,2,G]_[17152,33880].im3	Stroma	120924 p9huP98-8 #07 TMA 16 Cdj_Core[1,2,G]_[17152,33880].im3_Stroma_region18_object34_199628	TMA16	FALSE	image_insufficient_stroma_area	2	2	4	4	subcluster_4	Cluster 4 (VAChT+)	Nerve	4.048	1.075	1.336	0.961	0.126	0.984	0.057	0.063	10.882	10.425
120924 p9huP98-8 #07 TMA 16 Cdj_Core[1,2,G]_[17152,33880].im3	Stroma	120924 p9huP98-8 #07 TMA 16 Cdj_Core[1,2,G]_[17152,33880].im3_Stroma_region18_object39_199633	TMA16	FALSE	image_insufficient_stroma_area	2	2	4	4	subcluster_4	Cluster 4 (VAChT+)	Nerve	4.839	0.379	1.717	1.353	0.189	1.533	0.057	0.055	13.099	10.931
120924 p9huP98-8 #07 TMA 16 Cdj_Core[1,2,G]_[17152,33880].im3	Stroma	120924 p9huP98-8 #07 TMA 16 Cdj_Core[1,2,G]_[17152,33880].im3_Stroma_region18_object40_199634	TMA16	FALSE	image_insufficient_stroma_area	2	2	7	7	subcluster_7	Cluster 7 (Indeterminate/Other)	Nerve	4.311	0.272	0.642	0.936	0.146	0.83	0.044	0.025	1.656	5.149
120924 p9huP98-8 #07 TMA 16 Cdj_Core[1,2,G]_[17152,33880].im3	Stroma	120924 p9huP98-8 #07 TMA 16 Cdj_Core[1,2,G]_[17152,33880].im3_Stroma_region18_object42_199636	TMA16	FALSE	image_insufficient_stroma_area	2	2	7	7	subcluster_7	Cluster 7 (Indeterminate/Other)	Nerve	4.453	0.28	0.211	1.25	0.148	0.999	0.056	0.051	1.657	6.065
120924 p9huP98-8 #07 TMA 16 Cdj_Core[1,2,G]_[17152,33880].im3	Stroma	120924 p9huP98-8 #07 TMA 16 Cdj_Core[1,2,G]_[17152,33880].im3_Stroma_region18_object43_199637	TMA16	FALSE	image_insufficient_stroma_area	2	2	6	6	subcluster_6	Cluster 6 (SYP-high)	Nerve	5.514	0.168	0.203	0.557	0.18	1.861	0.053	0.151	1.857	6.795
120924 p9huP98-8 #07 TMA 16 Cdj_Core[1,2,G]_[17152,33880].im3	Stroma	120924 p9huP98-8 #07 TMA 16 Cdj_Core[1,2,G]_[17152,33880].im3_Stroma_region18_object44_199638	TMA16	FALSE	image_insufficient_stroma_area	2	2	7	7	subcluster_7	Cluster 7 (Indeterminate/Other)	Nerve	4.207	0.067	0.547	1.063	0	0.42	0.049	0.018	1.76	5.841
120924 p9huP98-8 #07 TMA 16 Cdj_Core[1,2,H]_[18701,33681].im3	Stroma	120924 p9huP98-8 #07 TMA 16 Cdj_Core[1,2,H]_[18701,33681].im3_Stroma_regionNA_object2_199639	TMA16	TRUE		2	2	5	5	subcluster_5	Cluster 5 (TH-high)	Nerve	7.487	0.135	0.054	3.23	4.796	1.162	0.032	0.497	2.371	9.463
120924 p9huP98-8 #07 TMA 16 Cdj_Core[1,2,H]_[18701,33681].im3	Stroma	120924 p9huP98-8 #07 TMA 16 Cdj_Core[1,2,H]_[18701,33681].im3_Stroma_region7_object3_199640	TMA16	TRUE		2	2	2	2	subcluster_2	Cluster 2 (TH-mid)	Nerve	6.345	0.177	0.005	1.346	3.625	0.817	0.02	0.087	2.162	5.988
120924 p9huP98-8 #07 TMA 16 Cdj_Core[1,2,H]_[18701,33681].im3	Stroma	120924 p9huP98-8 #07 TMA 16 Cdj_Core[1,2,H]_[18701,33681].im3_Stroma_region7_object5_199641	TMA16	TRUE		2	2	5	5	subcluster_5	Cluster 5 (TH-high)	Nerve	3.104	0.001	0.044	2.57	6.708	2.962	0.061	0.137	4.719	12.375
120924 p9huP98-8 #07 TMA 16 Cdj_Core[1,2,H]_[18701,33681].im3	Stroma	120924 p9huP98-8 #07 TMA 16 Cdj_Core[1,2,H]_[18701,33681].im3_Stroma_region7_object6_199642	TMA16	TRUE		2	2	6	6	subcluster_6	Cluster 6 (SYP-high)	Nerve	5.528	0.199	0.741	3.856	0	0.655	0.068	0.185	1.468	4.89
120924 p9huP98-8 #07 TMA 16 Cdj_Core[1,2,H]_[18701,33681].im3	Stroma	120924 p9huP98-8 #07 TMA 16 Cdj_Core[1,2,H]_[18701,33681].im3_Stroma_region7_object7_199643	TMA16	TRUE		2	2	3	3	subcluster_3	Cluster 3 (SYP+ non-neuronal)	Stroma	6.332	0.133	0.077	2.792	0.346	0.432	0.025	0.076	0.546	5.13
120924 p9huP98-8 #07 TMA 16 Cdj_Core[1,2,H]_[18701,33681].im3	Stroma	120924 p9huP98-8 #07 TMA 16 Cdj_Core[1,2,H]_[18701,33681].im3_Stroma_region7_object8_199644	TMA16	TRUE		2	2	3	3	subcluster_3	Cluster 3 (SYP+ non-neuronal)	Stroma	6.388	0.057	0.116	4.405	0.136	0.375	0.047	0.041	1.238	6.359
120924 p9huP98-8 #07 TMA 16 Cdj_Core[1,2,H]_[18701,33681].im3	Stroma	120924 p9huP98-8 #07 TMA 16 Cdj_Core[1,2,H]_[18701,33681].im3_Stroma_region7_object9_199645	TMA16	TRUE		2	2	6	6	subcluster_6	Cluster 6 (SYP-high)	Nerve	5.726	0.083	0.074	1.623	0.163	0.522	0.027	0.337	0.613	4.801
120924 p9huP98-8 #07 TMA 16 Cdj_Core[1,2,H]_[18701,33681].im3	Stroma	120924 p9huP98-8 #07 TMA 16 Cdj_Core[1,2,H]_[18701,33681].im3_Stroma_region7_object10_199646	TMA16	TRUE		2	2	2	2	subcluster_2	Cluster 2 (TH-mid)	Nerve	7.787	0.049	0.004	2.702	4.036	1.609	0.049	0.081	0.741	9.273
120924 p9huP98-8 #07 TMA 16 Cdj_Core[1,2,H]_[18701,33681].im3	Stroma	120924 p9huP98-8 #07 TMA 16 Cdj_Core[1,2,H]_[18701,33681].im3_Stroma_region7_object11_199647	TMA16	TRUE		2	2	7	7	subcluster_7	Cluster 7 (Indeterminate/Other)	Nerve	4.798	0	0	0.786	1.045	0.235	0.04	0.013	0.938	6.044
120924 p9huP98-8 #07 TMA 16 Cdj_Core[1,2,H]_[18701,33681].im3	Stroma	120924 p9huP98-8 #07 TMA 16 Cdj_Core[1,2,H]_[18701,33681].im3_Stroma_region7_object12_199648	TMA16	TRUE		2	2	7	7	subcluster_7	Cluster 7 (Indeterminate/Other)	Nerve	4.728	0.031	0	1.518	1.504	0.432	0.047	0.025	0.994	6.846
120924 p9huP98-8 #07 TMA 16 Cdj_Core[1,2,H]_[18701,33681].im3	Stroma	120924 p9huP98-8 #07 TMA 16 Cdj_Core[1,2,H]_[18701,33681].im3_Stroma_region7_object13_199649	TMA16	TRUE		2	2	2	2	subcluster_2	Cluster 2 (TH-mid)	Nerve	8.348	0.145	0.092	3.316	1.447	1.836	0.058	0.079	0.423	9.189
120924 p9huP98-8 #07 TMA 16 Cdj_Core[1,2,H]_[18701,33681].im3	Stroma	120924 p9huP98-8 #07 TMA 16 Cdj_Core[1,2,H]_[18701,33681].im3_Stroma_region7_object15_199651	TMA16	TRUE		2	2	7	7	subcluster_7	Cluster 7 (Indeterminate/Other)	Nerve	4.526	0.182	0.069	2.155	1.231	1.101	0.024	0.047	0.451	5.162
120924 p9huP98-8 #07 TMA 16 Cdj_Core[1,2,H]_[18701,33681].im3	Stroma	120924 p9huP98-8 #07 TMA 16 Cdj_Core[1,2,H]_[18701,33681].im3_Stroma_region7_object16_199652	TMA16	TRUE		2	2	2	2	subcluster_2	Cluster 2 (TH-mid)	Nerve	4.67	0.07	0.111	0.657	2.236	0.645	0.051	0.02	0.479	6.704
120924 p9huP98-8 #07 TMA 16 Cdj_Core[1,2,H]_[18701,33681].im3	Stroma	120924 p9huP98-8 #07 TMA 16 Cdj_Core[1,2,H]_[18701,33681].im3_Stroma_region7_object17_199653	TMA16	TRUE		2	2	7	7	subcluster_7	Cluster 7 (Indeterminate/Other)	Nerve	7.867	0.073	0.01	2.924	0.246	0.327	0.061	0.012	0.578	8.226
120924 p9huP98-8 #07 TMA 16 Cdj_Core[1,2,H]_[18701,33681].im3	Stroma	120924 p9huP98-8 #07 TMA 16 Cdj_Core[1,2,H]_[18701,33681].im3_Stroma_region7_object18_199654	TMA16	TRUE		2	2	6	6	subcluster_6	Cluster 6 (SYP-high)	Nerve	8.032	0.297	0.529	4.164	0.326	1.429	0.043	0.219	0.557	7.155
120924 p9huP98-8 #07 TMA 16 Cdj_Core[1,2,H]_[18701,33681].im3	Stroma	120924 p9huP98-8 #07 TMA 16 Cdj_Core[1,2,H]_[18701,33681].im3_Stroma_region7_object19_199655	TMA16	TRUE		2	2	2	2	subcluster_2	Cluster 2 (TH-mid)	Nerve	4.503	0.222	0.51	2.443	3.46	3.695	0.093	0.217	0.206	9.725
120924 p9huP98-8 #07 TMA 16 Cdj_Core[1,2,H]_[18701,33681].im3	Stroma	120924 p9huP98-8 #07 TMA 16 Cdj_Core[1,2,H]_[18701,33681].im3_Stroma_region7_object20_199656	TMA16	TRUE		2	2	2	2	subcluster_2	Cluster 2 (TH-mid)	Nerve	5.513	0.037	0.082	2.125	3.2	0.878	0.028	0.033	0.273	8.511
120924 p9huP98-8 #07 TMA 16 Cdj_Core[1,2,H]_[18701,33681].im3	Stroma	120924 p9huP98-8 #07 TMA 16 Cdj_Core[1,2,H]_[18701,33681].im3_Stroma_region7_object21_199657	TMA16	TRUE		2	2	2	2	subcluster_2	Cluster 2 (TH-mid)	Nerve	3.146	0.192	0.022	2.19	2.609	2.155	0.032	0.083	0.51	7.925
120924 p9huP98-8 #07 TMA 16 Cdj_Core[1,2,H]_[18701,33681].im3	Stroma	120924 p9huP98-8 #07 TMA 16 Cdj_Core[1,2,H]_[18701,33681].im3_Stroma_region7_object22_199658	TMA16	TRUE		2	2	5	5	subcluster_5	Cluster 5 (TH-high)	Nerve	2.999	0.159	0.138	2.656	5.992	2.277	0.031	0.071	0.189	8.424
120924 p9huP98-8 #07 TMA 16 Cdj_Core[1,2,H]_[18701,33681].im3	Stroma	120924 p9huP98-8 #07 TMA 16 Cdj_Core[1,2,H]_[18701,33681].im3_Stroma_region7_object23_199659	TMA16	TRUE		2	2	2	2	subcluster_2	Cluster 2 (TH-mid)	Nerve	6.884	0.185	0.039	5.466	2.929	1.084	0.021	0.051	0.29	7.214
120924 p9huP98-8 #07 TMA 16 Cdj_Core[1,2,H]_[18701,33681].im3	Stroma	120924 p9huP98-8 #07 TMA 16 Cdj_Core[1,2,H]_[18701,33681].im3_Stroma_region7_object25_199661	TMA16	TRUE		2	2	2	2	subcluster_2	Cluster 2 (TH-mid)	Nerve	7.404	0.021	0.002	1.578	2.21	1.283	0.038	0.057	1.786	7.983
120924 p9huP98-8 #07 TMA 16 Cdj_Core[1,2,H]_[18701,33681].im3	Stroma	120924 p9huP98-8 #07 TMA 16 Cdj_Core[1,2,H]_[18701,33681].im3_Stroma_region7_object26_199662	TMA16	TRUE		2	2	2	2	subcluster_2	Cluster 2 (TH-mid)	Nerve	4.323	0.001	0.025	3.079	1.979	1.865	0.02	0.037	1.79	7.551
120924 p9huP98-8 #07 TMA 16 Cdj_Core[1,2,H]_[18701,33681].im3	Stroma	120924 p9huP98-8 #07 TMA 16 Cdj_Core[1,2,H]_[18701,33681].im3_Stroma_region7_object27_199663	TMA16	TRUE		2	2	7	7	subcluster_7	Cluster 7 (Indeterminate/Other)	Nerve	4.99	0.004	0.002	0.813	1.673	0.581	0.04	0.024	0.582	6.463
120924 p9huP98-8 #07 TMA 16 Cdj_Core[1,2,H]_[18701,33681].im3	Stroma	120924 p9huP98-8 #07 TMA 16 Cdj_Core[1,2,H]_[18701,33681].im3_Stroma_region7_object28_199664	TMA16	TRUE		2	2	2	2	subcluster_2	Cluster 2 (TH-mid)	Nerve	7.026	0.189	0.122	4.005	2.298	1.669	0.04	0.062	0.249	7.694
120924 p9huP98-8 #07 TMA 16 Cdj_Core[1,2,H]_[18701,33681].im3	Stroma	120924 p9huP98-8 #07 TMA 16 Cdj_Core[1,2,H]_[18701,33681].im3_Stroma_region7_object29_199665	TMA16	TRUE		2	2	7	7	subcluster_7	Cluster 7 (Indeterminate/Other)	Nerve	5.385	0.001	0	1.505	0.322	0.227	0.038	0.012	0.849	5.801
120924 p9huP98-8 #07 TMA 16 Cdj_Core[1,2,H]_[18701,33681].im3	Stroma	120924 p9huP98-8 #07 TMA 16 Cdj_Core[1,2,H]_[18701,33681].im3_Stroma_region7_object31_199667	TMA16	TRUE		2	2	7	7	subcluster_7	Cluster 7 (Indeterminate/Other)	Nerve	5.895	0.003	0	0.568	0.379	0.189	0.024	0.015	0.801	6.453
120924 p9huP98-8 #07 TMA 16 Cdj_Core[1,2,H]_[18701,33681].im3	Stroma	120924 p9huP98-8 #07 TMA 16 Cdj_Core[1,2,H]_[18701,33681].im3_Stroma_region7_object32_199668	TMA16	TRUE		2	2	2	2	subcluster_2	Cluster 2 (TH-mid)	Nerve	5.816	0.01	0.003	2.406	1.928	1.134	0.036	0.063	0.846	7.203
120924 p9huP98-8 #07 TMA 16 Cdj_Core[1,2,H]_[18701,33681].im3	Stroma	120924 p9huP98-8 #07 TMA 16 Cdj_Core[1,2,H]_[18701,33681].im3_Stroma_region7_object33_199669	TMA16	TRUE		2	2	2	2	subcluster_2	Cluster 2 (TH-mid)	Nerve	6.183	0	0	0.996	3.536	1.167	0.023	0.028	0.807	7.875
120924 p9huP98-8 #07 TMA 16 Cdj_Core[1,2,H]_[18701,33681].im3	Stroma	120924 p9huP98-8 #07 TMA 16 Cdj_Core[1,2,H]_[18701,33681].im3_Stroma_region7_object34_199670	TMA16	TRUE		2	2	7	7	subcluster_7	Cluster 7 (Indeterminate/Other)	Nerve	5.402	0	0	1.164	1.486	0.447	0.046	0.024	1.098	6.659
120924 p9huP98-8 #07 TMA 16 Cdj_Core[1,2,H]_[18701,33681].im3	Stroma	120924 p9huP98-8 #07 TMA 16 Cdj_Core[1,2,H]_[18701,33681].im3_Stroma_region7_object35_199671	TMA16	TRUE		2	2	7	7	subcluster_7	Cluster 7 (Indeterminate/Other)	Nerve	5.775	0.026	0.005	0.957	1.618	1.022	0.032	0.032	0.477	5.193
120924 p9huP98-8 #07 TMA 16 Cdj_Core[1,2,H]_[18701,33681].im3	Stroma	120924 p9huP98-8 #07 TMA 16 Cdj_Core[1,2,H]_[18701,33681].im3_Stroma_region7_object36_199672	TMA16	TRUE		2	2	2	2	subcluster_2	Cluster 2 (TH-mid)	Nerve	5.744	0.023	0.049	1.614	2.16	1.123	0.049	0.061	1.978	7.316
120924 p9huP98-8 #07 TMA 16 Cdj_Core[1,2,H]_[18701,33681].im3	Stroma	120924 p9huP98-8 #07 TMA 16 Cdj_Core[1,2,H]_[18701,33681].im3_Stroma_region7_object37_199673	TMA16	TRUE		2	2	2	2	subcluster_2	Cluster 2 (TH-mid)	Nerve	5.469	0.167	0.119	2.886	2.283	0.741	0.035	0.032	0.348	7.484
120924 p9huP98-8 #07 TMA 16 Cdj_Core[1,2,H]_[18701,33681].im3	Stroma	120924 p9huP98-8 #07 TMA 16 Cdj_Core[1,2,H]_[18701,33681].im3_Stroma_region7_object39_199675	TMA16	TRUE		2	2	3	3	subcluster_3	Cluster 3 (SYP+ non-neuronal)	Stroma	4.992	0.091	0.109	3.595	1.751	2.233	0.064	0.082	1.615	9.496
120924 p9huP98-8 #07 TMA 16 Cdj_Core[1,2,H]_[18701,33681].im3	Stroma	120924 p9huP98-8 #07 TMA 16 Cdj_Core[1,2,H]_[18701,33681].im3_Stroma_region7_object40_199676	TMA16	TRUE		2	2	7	7	subcluster_7	Cluster 7 (Indeterminate/Other)	Nerve	5.312	0.053	0	2.296	0.751	0.204	0.044	0.024	1.134	4.975
120924 p9huP98-8 #07 TMA 16 Cdj_Core[1,2,H]_[18701,33681].im3	Stroma	120924 p9huP98-8 #07 TMA 16 Cdj_Core[1,2,H]_[18701,33681].im3_Stroma_region7_object41_199677	TMA16	TRUE		2	2	7	7	subcluster_7	Cluster 7 (Indeterminate/Other)	Nerve	4.893	0.202	0.008	0.998	0.054	0.663	0.026	0.04	0.643	4.934
120924 p9huP98-8 #07 TMA 16 Cdj_Core[1,2,H]_[18701,33681].im3	Stroma	120924 p9huP98-8 #07 TMA 16 Cdj_Core[1,2,H]_[18701,33681].im3_Stroma_region7_object42_199678	TMA16	TRUE		2	2	7	7	subcluster_7	Cluster 7 (Indeterminate/Other)	Nerve	4.215	0.174	0.176	0.567	0.034	0.301	0.027	0.028	0.874	3.947
120924 p9huP98-8 #07 TMA 16 Cdj_Core[1,2,H]_[18701,33681].im3	Stroma	120924 p9huP98-8 #07 TMA 16 Cdj_Core[1,2,H]_[18701,33681].im3_Stroma_region7_object43_199679	TMA16	TRUE		2	2	7	7	subcluster_7	Cluster 7 (Indeterminate/Other)	Nerve	6.035	0	0.007	2.064	0.11	0.44	0.034	0.012	0.554	6.464
120924 p9huP98-8 #07 TMA 16 Cdj_Core[1,2,H]_[18701,33681].im3	Stroma	120924 p9huP98-8 #07 TMA 16 Cdj_Core[1,2,H]_[18701,33681].im3_Stroma_region7_object44_199680	TMA16	TRUE		2	2	3	3	subcluster_3	Cluster 3 (SYP+ non-neuronal)	Stroma	4.663	0.01	0.019	4.794	0.829	1.112	0.051	0.029	0.475	7.859
120924 p9huP98-8 #07 TMA 16 Cdj_Core[1,2,H]_[18701,33681].im3	Stroma	120924 p9huP98-8 #07 TMA 16 Cdj_Core[1,2,H]_[18701,33681].im3_Stroma_region7_object45_199681	TMA16	TRUE		2	2	7	7	subcluster_7	Cluster 7 (Indeterminate/Other)	Nerve	5.929	0	0	0.453	0.688	0.257	0.024	0.013	0.829	5.1
120924 p9huP98-8 #07 TMA 16 Cdj_Core[1,2,H]_[18701,33681].im3	Stroma	120924 p9huP98-8 #07 TMA 16 Cdj_Core[1,2,H]_[18701,33681].im3_Stroma_region7_object46_199682	TMA16	TRUE		2	2	7	7	subcluster_7	Cluster 7 (Indeterminate/Other)	Nerve	4.452	0.215	0.344	1.91	1.295	1.307	0.047	0.067	2.214	7.97
120924 p9huP98-8 #07 TMA 16 Cdj_Core[1,2,H]_[18701,33681].im3	Stroma	120924 p9huP98-8 #07 TMA 16 Cdj_Core[1,2,H]_[18701,33681].im3_Stroma_region7_object47_199683	TMA16	TRUE		2	2	7	7	subcluster_7	Cluster 7 (Indeterminate/Other)	Nerve	5.88	0.039	0.074	1.924	0.928	0.495	0.036	0.02	0.6	6.937
120924 p9huP98-8 #07 TMA 16 Cdj_Core[1,2,H]_[18701,33681].im3	Stroma	120924 p9huP98-8 #07 TMA 16 Cdj_Core[1,2,H]_[18701,33681].im3_Stroma_region7_object48_199684	TMA16	TRUE		2	2	2	2	subcluster_2	Cluster 2 (TH-mid)	Nerve	7.352	0.058	0.055	1.697	3.292	1.448	0.038	0.041	1.037	10.408
120924 p9huP98-8 #07 TMA 16 Cdj_Core[1,2,H]_[18701,33681].im3	Stroma	120924 p9huP98-8 #07 TMA 16 Cdj_Core[1,2,H]_[18701,33681].im3_Stroma_region7_object49_199685	TMA16	TRUE		2	2	3	3	subcluster_3	Cluster 3 (SYP+ non-neuronal)	Stroma	4.682	0.061	0	5.006	1.111	0.32	0.036	0.028	0.572	6.25
120924 p9huP98-8 #07 TMA 16 Cdj_Core[1,2,H]_[18701,33681].im3	Stroma	120924 p9huP98-8 #07 TMA 16 Cdj_Core[1,2,H]_[18701,33681].im3_Stroma_region7_object50_199686	TMA16	TRUE		2	2	7	7	subcluster_7	Cluster 7 (Indeterminate/Other)	Nerve	6.037	0.032	0.022	1.611	0.877	0.315	0.03	0.025	0.652	5.474
120924 p9huP98-8 #07 TMA 16 Cdj_Core[1,2,H]_[18701,33681].im3	Stroma	120924 p9huP98-8 #07 TMA 16 Cdj_Core[1,2,H]_[18701,33681].im3_Stroma_region7_object51_199687	TMA16	TRUE		2	2	7	7	subcluster_7	Cluster 7 (Indeterminate/Other)	Nerve	6.318	0	0	1.071	1.284	0.339	0.018	0.03	0.721	5.201
120924 p9huP98-8 #07 TMA 16 Cdj_Core[1,2,H]_[18701,33681].im3	Stroma	120924 p9huP98-8 #07 TMA 16 Cdj_Core[1,2,H]_[18701,33681].im3_Stroma_region7_object52_199688	TMA16	TRUE		2	2	1	1	subcluster_1	Cluster 1 (VGLUT1+/SP+)	Nerve	3.899	0.063	0.512	6.924	0.536	2.142	0.082	0.045	0.442	9.436
120924 p9huP98-8 #07 TMA 16 Cdj_Core[1,2,H]_[18701,33681].im3	Stroma	120924 p9huP98-8 #07 TMA 16 Cdj_Core[1,2,H]_[18701,33681].im3_Stroma_region7_object53_199689	TMA16	TRUE		2	2	3	3	subcluster_3	Cluster 3 (SYP+ non-neuronal)	Stroma	5.224	0.008	0	3.243	1.005	0.205	0.059	0.025	0.901	5.272
120924 p9huP98-8 #07 TMA 16 Cdj_Core[1,2,H]_[18701,33681].im3	Stroma	120924 p9huP98-8 #07 TMA 16 Cdj_Core[1,2,H]_[18701,33681].im3_Stroma_region7_object54_199690	TMA16	TRUE		2	2	7	7	subcluster_7	Cluster 7 (Indeterminate/Other)	Nerve	4.592	0	0.035	1.433	0.611	0.743	0.041	0.019	12.476	8.83
120924 p9huP98-8 #07 TMA 16 Cdj_Core[1,2,H]_[18701,33681].im3	Stroma	120924 p9huP98-8 #07 TMA 16 Cdj_Core[1,2,H]_[18701,33681].im3_Stroma_region7_object56_199692	TMA16	TRUE		2	2	7	7	subcluster_7	Cluster 7 (Indeterminate/Other)	Nerve	5.653	0.05	0.063	1.879	0.022	0.428	0.046	0.027	1.926	5.478
120924 p9huP98-8 #07 TMA 16 Cdj_Core[1,2,H]_[18701,33681].im3	Stroma	120924 p9huP98-8 #07 TMA 16 Cdj_Core[1,2,H]_[18701,33681].im3_Stroma_region7_object57_199693	TMA16	TRUE		2	2	3	3	subcluster_3	Cluster 3 (SYP+ non-neuronal)	Stroma	5.575	0.002	0	2.806	0.405	1.025	0.07	0.023	0.403	7.486
120924 p9huP98-8 #07 TMA 16 Cdj_Core[1,2,H]_[18701,33681].im3	Stroma	120924 p9huP98-8 #07 TMA 16 Cdj_Core[1,2,H]_[18701,33681].im3_Stroma_region7_object58_199694	TMA16	TRUE		2	2	7	7	subcluster_7	Cluster 7 (Indeterminate/Other)	Nerve	4.846	0	0	1.392	0.779	1.011	0.075	0.038	0.866	5.766
120924 p9huP98-8 #07 TMA 16 Cdj_Core[1,2,H]_[18701,33681].im3	Stroma	120924 p9huP98-8 #07 TMA 16 Cdj_Core[1,2,H]_[18701,33681].im3_Stroma_region7_object59_199695	TMA16	TRUE		2	2	7	7	subcluster_7	Cluster 7 (Indeterminate/Other)	Nerve	5.844	0.005	0.026	1.58	1.432	1.302	0.041	0.029	0.447	6.597
120924 p9huP98-8 #07 TMA 16 Cdj_Core[1,2,H]_[18701,33681].im3	Stroma	120924 p9huP98-8 #07 TMA 16 Cdj_Core[1,2,H]_[18701,33681].im3_Stroma_region7_object60_199696	TMA16	TRUE		2	2	7	7	subcluster_7	Cluster 7 (Indeterminate/Other)	Nerve	6.167	0.011	0	1.019	1.687	0.43	0.036	0.024	0.533	6.074
120924 p9huP98-8 #07 TMA 16 Cdj_Core[1,2,H]_[18701,33681].im3	Stroma	120924 p9huP98-8 #07 TMA 16 Cdj_Core[1,2,H]_[18701,33681].im3_Stroma_region7_object61_199697	TMA16	TRUE		2	2	2	2	subcluster_2	Cluster 2 (TH-mid)	Nerve	5.744	0.006	0	1.951	2.115	0.617	0.023	0.028	0.679	5.943
120924 p9huP98-8 #07 TMA 16 Cdj_Core[1,2,H]_[18701,33681].im3	Stroma	120924 p9huP98-8 #07 TMA 16 Cdj_Core[1,2,H]_[18701,33681].im3_Stroma_region7_object62_199698	TMA16	TRUE		2	2	2	2	subcluster_2	Cluster 2 (TH-mid)	Nerve	4.256	0.138	0.182	2.214	2.237	2.205	0.035	0.09	0.374	7.284
120924 p9huP98-8 #07 TMA 16 Cdj_Core[1,2,H]_[18701,33681].im3	Stroma	120924 p9huP98-8 #07 TMA 16 Cdj_Core[1,2,H]_[18701,33681].im3_Stroma_region7_object63_199699	TMA16	TRUE		2	2	5	5	subcluster_5	Cluster 5 (TH-high)	Nerve	5.725	0.013	0.008	0.966	7.589	1.193	0.007	0.039	0.117	8.614
120924 p9huP98-8 #07 TMA 16 Cdj_Core[1,2,H]_[18701,33681].im3	Stroma	120924 p9huP98-8 #07 TMA 16 Cdj_Core[1,2,H]_[18701,33681].im3_Stroma_region7_object65_199701	TMA16	TRUE		2	2	2	2	subcluster_2	Cluster 2 (TH-mid)	Nerve	6.921	0.014	0.01	1.161	1.882	0.665	0.035	0.037	0.401	6.885
120924 p9huP98-8 #07 TMA 16 Cdj_Core[1,2,H]_[18701,33681].im3	Stroma	120924 p9huP98-8 #07 TMA 16 Cdj_Core[1,2,H]_[18701,33681].im3_Stroma_region7_object66_199702	TMA16	TRUE		2	2	5	5	subcluster_5	Cluster 5 (TH-high)	Nerve	3.861	0.138	0.307	1.981	6.502	2.683	0.078	0.114	0.85	10.341
120924 p9huP98-8 #07 TMA 16 Cdj_Core[1,2,H]_[18701,33681].im3	Stroma	120924 p9huP98-8 #07 TMA 16 Cdj_Core[1,2,H]_[18701,33681].im3_Stroma_region7_object67_199703	TMA16	TRUE		2	2	7	7	subcluster_7	Cluster 7 (Indeterminate/Other)	Nerve	4.305	0	0	0.534	0.499	0.348	0.022	0.018	0.819	5.164
120924 p9huP98-8 #07 TMA 16 Cdj_Core[1,2,H]_[18701,33681].im3	Stroma	120924 p9huP98-8 #07 TMA 16 Cdj_Core[1,2,H]_[18701,33681].im3_Stroma_region7_object68_199704	TMA16	TRUE		2	2	2	2	subcluster_2	Cluster 2 (TH-mid)	Nerve	7.134	0.1	0.019	1.44	4.308	1.992	0.027	0.076	0.239	8.732
120924 p9huP98-8 #07 TMA 16 Cdj_Core[1,2,H]_[18701,33681].im3	Stroma	120924 p9huP98-8 #07 TMA 16 Cdj_Core[1,2,H]_[18701,33681].im3_Stroma_region7_object69_199705	TMA16	TRUE		2	2	7	7	subcluster_7	Cluster 7 (Indeterminate/Other)	Nerve	5.091	0.025	0.416	1.289	0.442	0.743	0.041	0.042	0.621	6.012
120924 p9huP98-8 #07 TMA 16 Cdj_Core[1,2,H]_[18701,33681].im3	Stroma	120924 p9huP98-8 #07 TMA 16 Cdj_Core[1,2,H]_[18701,33681].im3_Stroma_region7_object70_199706	TMA16	TRUE		2	2	7	7	subcluster_7	Cluster 7 (Indeterminate/Other)	Nerve	6.504	0.002	0	0.459	1.714	0.471	0.028	0.025	0.688	6.989
120924 p9huP98-8 #07 TMA 16 Cdj_Core[1,2,H]_[18701,33681].im3	Stroma	120924 p9huP98-8 #07 TMA 16 Cdj_Core[1,2,H]_[18701,33681].im3_Stroma_region7_object71_199707	TMA16	TRUE		2	2	7	7	subcluster_7	Cluster 7 (Indeterminate/Other)	Nerve	6.123	0.046	0.08	1.095	1.204	0.442	0.037	0.025	0.976	6.482
120924 p9huP98-8 #07 TMA 16 Cdj_Core[1,2,H]_[18701,33681].im3	Stroma	120924 p9huP98-8 #07 TMA 16 Cdj_Core[1,2,H]_[18701,33681].im3_Stroma_region7_object72_199708	TMA16	TRUE		2	2	2	2	subcluster_2	Cluster 2 (TH-mid)	Nerve	4.599	0.12	0.374	1.235	2.611	2.015	0.028	0.075	0.191	7.832
120924 p9huP98-8 #07 TMA 16 Cdj_Core[1,2,H]_[18701,33681].im3	Stroma	120924 p9huP98-8 #07 TMA 16 Cdj_Core[1,2,H]_[18701,33681].im3_Stroma_region7_object73_199709	TMA16	TRUE		2	2	7	7	subcluster_7	Cluster 7 (Indeterminate/Other)	Nerve	4.323	0	0	1.138	0.931	1.161	0.117	0.016	0.66	10.178
120924 p9huP98-8 #07 TMA 16 Cdj_Core[1,2,H]_[18701,33681].im3	Stroma	120924 p9huP98-8 #07 TMA 16 Cdj_Core[1,2,H]_[18701,33681].im3_Stroma_region7_object74_199710	TMA16	TRUE		2	2	5	5	subcluster_5	Cluster 5 (TH-high)	Nerve	3.948	0	0	3.252	8.102	1.497	0.029	0.066	0.404	7.911
120924 p9huP98-8 #07 TMA 16 Cdj_Core[1,2,H]_[18701,33681].im3	Stroma	120924 p9huP98-8 #07 TMA 16 Cdj_Core[1,2,H]_[18701,33681].im3_Stroma_region7_object75_199711	TMA16	TRUE		2	2	7	7	subcluster_7	Cluster 7 (Indeterminate/Other)	Nerve	6.316	0.145	0.105	2.277	0.523	1.406	0.035	0.046	1.872	6.316
120924 p9huP98-8 #07 TMA 16 Cdj_Core[1,2,H]_[18701,33681].im3	Stroma	120924 p9huP98-8 #07 TMA 16 Cdj_Core[1,2,H]_[18701,33681].im3_Stroma_region7_object76_199712	TMA16	TRUE		2	2	2	2	subcluster_2	Cluster 2 (TH-mid)	Nerve	5.114	0.032	0.009	2.553	3.007	0.586	0.031	0.015	0.655	6.756
120924 p9huP98-8 #07 TMA 16 Cdj_Core[1,2,H]_[18701,33681].im3	Stroma	120924 p9huP98-8 #07 TMA 16 Cdj_Core[1,2,H]_[18701,33681].im3_Stroma_region7_object77_199713	TMA16	TRUE		2	2	2	2	subcluster_2	Cluster 2 (TH-mid)	Nerve	5.051	0.057	0.039	2.587	4.54	0.772	0.025	0.035	0.344	6.245
120924 p9huP98-8 #07 TMA 16 Cdj_Core[1,2,H]_[18701,33681].im3	Stroma	120924 p9huP98-8 #07 TMA 16 Cdj_Core[1,2,H]_[18701,33681].im3_Stroma_region7_object78_199714	TMA16	TRUE		2	2	5	5	subcluster_5	Cluster 5 (TH-high)	Nerve	3.177	0.238	0.126	4.937	6.126	2.398	0.024	0.1	0.172	10.029
120924 p9huP98-8 #07 TMA 16 Cdj_Core[1,2,H]_[18701,33681].im3	Stroma	120924 p9huP98-8 #07 TMA 16 Cdj_Core[1,2,H]_[18701,33681].im3_Stroma_region7_object79_199715	TMA16	TRUE		2	2	2	2	subcluster_2	Cluster 2 (TH-mid)	Nerve	4.002	0	0	3.896	2.685	0.917	0.028	0.026	0.535	5.018
120924 p9huP98-8 #07 TMA 16 Cdj_Core[1,2,H]_[18701,33681].im3	Stroma	120924 p9huP98-8 #07 TMA 16 Cdj_Core[1,2,H]_[18701,33681].im3_Stroma_region7_object80_199716	TMA16	TRUE		2	2	5	5	subcluster_5	Cluster 5 (TH-high)	Nerve	5.85	0.054	0	5.1	6.698	1.563	0.014	0.087	0.248	9.125
120924 p9huP98-8 #07 TMA 16 Cdj_Core[1,2,H]_[18701,33681].im3	Stroma	120924 p9huP98-8 #07 TMA 16 Cdj_Core[1,2,H]_[18701,33681].im3_Stroma_region7_object81_199717	TMA16	TRUE		2	2	7	7	subcluster_7	Cluster 7 (Indeterminate/Other)	Nerve	4.668	0.02	0	1.832	0.859	0.492	0.036	0.037	0.696	5.481
120924 p9huP98-8 #07 TMA 16 Cdj_Core[1,2,H]_[18701,33681].im3	Stroma	120924 p9huP98-8 #07 TMA 16 Cdj_Core[1,2,H]_[18701,33681].im3_Stroma_region7_object82_199718	TMA16	TRUE		2	2	2	2	subcluster_2	Cluster 2 (TH-mid)	Nerve	5.911	0.003	0	1.769	2.239	1.135	0.036	0.033	1.285	6.522
120924 p9huP98-8 #07 TMA 16 Cdj_Core[1,2,H]_[18701,33681].im3	Stroma	120924 p9huP98-8 #07 TMA 16 Cdj_Core[1,2,H]_[18701,33681].im3_Stroma_region7_object83_199719	TMA16	TRUE		2	2	2	2	subcluster_2	Cluster 2 (TH-mid)	Nerve	5.008	0.027	0	1.434	5.245	0.882	0.014	0.012	0.81	7.666
120924 p9huP98-8 #07 TMA 16 Cdj_Core[1,2,H]_[18701,33681].im3	Stroma	120924 p9huP98-8 #07 TMA 16 Cdj_Core[1,2,H]_[18701,33681].im3_Stroma_region7_object84_199720	TMA16	TRUE		2	2	2	2	subcluster_2	Cluster 2 (TH-mid)	Nerve	5.788	0.205	0.202	1.616	3.871	3.673	0.045	0.089	0.196	9.158
120924 p9huP98-8 #07 TMA 16 Cdj_Core[1,2,H]_[18701,33681].im3	Stroma	120924 p9huP98-8 #07 TMA 16 Cdj_Core[1,2,H]_[18701,33681].im3_Stroma_region7_object85_199721	TMA16	TRUE		2	2	7	7	subcluster_7	Cluster 7 (Indeterminate/Other)	Nerve	4.928	0.132	0.006	1.127	0.957	0.817	0.032	0.049	0.809	4.854
120924 p9huP98-8 #07 TMA 16 Cdj_Core[1,2,H]_[18701,33681].im3	Stroma	120924 p9huP98-8 #07 TMA 16 Cdj_Core[1,2,H]_[18701,33681].im3_Stroma_region7_object86_199722	TMA16	TRUE		2	2	5	5	subcluster_5	Cluster 5 (TH-high)	Nerve	3.09	0.022	0	3.089	5.879	2.779	0.011	0.072	0.24	8.357
120924 p9huP98-8 #07 TMA 16 Cdj_Core[1,2,H]_[18701,33681].im3	Stroma	120924 p9huP98-8 #07 TMA 16 Cdj_Core[1,2,H]_[18701,33681].im3_Stroma_region7_object87_199723	TMA16	TRUE		2	2	2	2	subcluster_2	Cluster 2 (TH-mid)	Nerve	6.368	0.249	0.369	2.995	4.684	2.381	0.027	0.114	0.34	10.34
120924 p9huP98-8 #07 TMA 16 Cdj_Core[1,2,H]_[18701,33681].im3	Stroma	120924 p9huP98-8 #07 TMA 16 Cdj_Core[1,2,H]_[18701,33681].im3_Stroma_region7_object88_199724	TMA16	TRUE		2	2	7	7	subcluster_7	Cluster 7 (Indeterminate/Other)	Nerve	8.547	0.137	0.002	0.76	1.497	0.263	0.028	0.033	0.406	5.972
120924 p9huP98-8 #07 TMA 16 Cdj_Core[1,2,H]_[18701,33681].im3	Stroma	120924 p9huP98-8 #07 TMA 16 Cdj_Core[1,2,H]_[18701,33681].im3_Stroma_region7_object89_199725	TMA16	TRUE		2	2	2	2	subcluster_2	Cluster 2 (TH-mid)	Nerve	4.785	0.051	0.15	1.674	2.283	0.35	0.019	0.04	0.64	6.647
120924 p9huP98-8 #07 TMA 16 Cdj_Core[1,2,H]_[18701,33681].im3	Stroma	120924 p9huP98-8 #07 TMA 16 Cdj_Core[1,2,H]_[18701,33681].im3_Stroma_region7_object90_199726	TMA16	TRUE		2	2	7	7	subcluster_7	Cluster 7 (Indeterminate/Other)	Nerve	5.818	0.302	0.031	0.896	0.566	0.425	0.029	0.03	1.263	4.645
120924 p9huP98-8 #07 TMA 16 Cdj_Core[1,2,H]_[18701,33681].im3	Stroma	120924 p9huP98-8 #07 TMA 16 Cdj_Core[1,2,H]_[18701,33681].im3_Stroma_region7_object91_199727	TMA16	TRUE		2	2	7	7	subcluster_7	Cluster 7 (Indeterminate/Other)	Nerve	4.163	0	0	0.519	0.872	0.066	0.021	0.017	0.842	6.343
120924 p9huP98-8 #07 TMA 16 Cdj_Core[1,2,H]_[18701,33681].im3	Stroma	120924 p9huP98-8 #07 TMA 16 Cdj_Core[1,2,H]_[18701,33681].im3_Stroma_region7_object92_199728	TMA16	TRUE		2	2	7	7	subcluster_7	Cluster 7 (Indeterminate/Other)	Nerve	4.458	0.02	0	0.899	0.053	0.162	0.019	0.026	0.886	4.51
120924 p9huP98-8 #07 TMA 16 Cdj_Core[1,2,H]_[18701,33681].im3	Stroma	120924 p9huP98-8 #07 TMA 16 Cdj_Core[1,2,H]_[18701,33681].im3_Stroma_region7_object93_199729	TMA16	TRUE		2	2	7	7	subcluster_7	Cluster 7 (Indeterminate/Other)	Nerve	5.064	0.005	0	0.664	0.227	0.065	0.03	0.029	0.889	5.711
120924 p9huP98-8 #07 TMA 16 Cdj_Core[1,2,H]_[18701,33681].im3	Stroma	120924 p9huP98-8 #07 TMA 16 Cdj_Core[1,2,H]_[18701,33681].im3_Stroma_region7_object94_199730	TMA16	TRUE		2	2	7	7	subcluster_7	Cluster 7 (Indeterminate/Other)	Nerve	4.357	0.004	0	2.719	0.719	0.4	0.047	0.032	0.657	4.884
120924 p9huP98-8 #07 TMA 16 Cdj_Core[1,2,H]_[18701,33681].im3	Stroma	120924 p9huP98-8 #07 TMA 16 Cdj_Core[1,2,H]_[18701,33681].im3_Stroma_region7_object95_199731	TMA16	TRUE		2	2	7	7	subcluster_7	Cluster 7 (Indeterminate/Other)	Nerve	5.062	0.03	0	0.639	0.639	0.23	0.031	0.051	0.783	5.566
120924 p9huP98-8 #07 TMA 16 Cdj_Core[1,2,H]_[18701,33681].im3	Stroma	120924 p9huP98-8 #07 TMA 16 Cdj_Core[1,2,H]_[18701,33681].im3_Stroma_region7_object97_199733	TMA16	TRUE		2	2	7	7	subcluster_7	Cluster 7 (Indeterminate/Other)	Nerve	5.299	0	0	0.511	1.127	0.603	0.046	0.02	1.21	8.236
120924 p9huP98-8 #07 TMA 16 Cdj_Core[1,2,H]_[18701,33681].im3	Stroma	120924 p9huP98-8 #07 TMA 16 Cdj_Core[1,2,H]_[18701,33681].im3_Stroma_region7_object98_199734	TMA16	TRUE		2	2	7	7	subcluster_7	Cluster 7 (Indeterminate/Other)	Nerve	6.384	0.298	0.126	1.19	1.141	0.476	0.035	0.044	0.628	6.675
120924 p9huP98-8 #07 TMA 16 Cdj_Core[1,2,H]_[18701,33681].im3	Stroma	120924 p9huP98-8 #07 TMA 16 Cdj_Core[1,2,H]_[18701,33681].im3_Stroma_region7_object99_199735	TMA16	TRUE		2	2	2	2	subcluster_2	Cluster 2 (TH-mid)	Nerve	5.519	0.085	0.028	0.957	4.074	1.995	0.021	0.106	0.406	9.364
120924 p9huP98-8 #07 TMA 16 Cdj_Core[1,2,H]_[18701,33681].im3	Stroma	120924 p9huP98-8 #07 TMA 16 Cdj_Core[1,2,H]_[18701,33681].im3_Stroma_region7_object100_199736	TMA16	TRUE		2	2	5	5	subcluster_5	Cluster 5 (TH-high)	Nerve	3.998	0.139	0.145	1.63	5.64	4.226	0.037	0.195	0.728	10.486
120924 p9huP98-8 #07 TMA 16 Cdj_Core[1,2,H]_[18701,33681].im3	Stroma	120924 p9huP98-8 #07 TMA 16 Cdj_Core[1,2,H]_[18701,33681].im3_Stroma_region7_object101_199737	TMA16	TRUE		2	2	7	7	subcluster_7	Cluster 7 (Indeterminate/Other)	Nerve	6.435	0.077	0.064	0.998	1.074	0.427	0.02	0.066	1.188	6.587
120924 p9huP98-8 #07 TMA 16 Cdj_Core[1,2,H]_[18701,33681].im3	Stroma	120924 p9huP98-8 #07 TMA 16 Cdj_Core[1,2,H]_[18701,33681].im3_Stroma_region7_object102_199738	TMA16	TRUE		2	2	2	2	subcluster_2	Cluster 2 (TH-mid)	Nerve	5.66	0.005	0	0.988	2.24	0.966	0.011	0.055	0.81	6.47
120924 p9huP98-8 #07 TMA 16 Cdj_Core[1,2,H]_[18701,33681].im3	Stroma	120924 p9huP98-8 #07 TMA 16 Cdj_Core[1,2,H]_[18701,33681].im3_Stroma_region7_object103_199739	TMA16	TRUE		2	2	2	2	subcluster_2	Cluster 2 (TH-mid)	Nerve	4.541	0.039	0	3.965	4.702	1.389	0.018	0.045	1.05	7.945
120924 p9huP98-8 #07 TMA 16 Cdj_Core[1,2,H]_[18701,33681].im3	Stroma	120924 p9huP98-8 #07 TMA 16 Cdj_Core[1,2,H]_[18701,33681].im3_Stroma_region7_object104_199740	TMA16	TRUE		2	2	7	7	subcluster_7	Cluster 7 (Indeterminate/Other)	Nerve	4.469	0.297	0.023	0.946	1.775	0.496	0.03	0.051	0.651	5.303
120924 p9huP98-8 #07 TMA 16 Cdj_Core[1,2,H]_[18701,33681].im3	Stroma	120924 p9huP98-8 #07 TMA 16 Cdj_Core[1,2,H]_[18701,33681].im3_Stroma_region7_object105_199741	TMA16	TRUE		2	2	2	2	subcluster_2	Cluster 2 (TH-mid)	Nerve	5.91	0.053	0	0.69	2.035	0.503	0.02	0.048	0.769	5.223
120924 p9huP98-8 #07 TMA 16 Cdj_Core[1,2,H]_[18701,33681].im3	Stroma	120924 p9huP98-8 #07 TMA 16 Cdj_Core[1,2,H]_[18701,33681].im3_Stroma_region7_object106_199742	TMA16	TRUE		2	2	7	7	subcluster_7	Cluster 7 (Indeterminate/Other)	Nerve	4.904	0.049	0	1.006	0.321	0.101	0.028	0.027	0.85	4.704
120924 p9huP98-8 #07 TMA 16 Cdj_Core[1,2,H]_[18701,33681].im3	Stroma	120924 p9huP98-8 #07 TMA 16 Cdj_Core[1,2,H]_[18701,33681].im3_Stroma_region7_object107_199743	TMA16	TRUE		2	2	2	2	subcluster_2	Cluster 2 (TH-mid)	Nerve	4.817	0.108	0.019	1.582	1.932	1.035	0.015	0.028	0.504	6.653
120924 p9huP98-8 #07 TMA 16 Cdj_Core[1,2,H]_[18701,33681].im3	Stroma	120924 p9huP98-8 #07 TMA 16 Cdj_Core[1,2,H]_[18701,33681].im3_Stroma_region7_object108_199744	TMA16	TRUE		2	2	7	7	subcluster_7	Cluster 7 (Indeterminate/Other)	Nerve	4.638	0.06	0.006	2.441	0.641	0.363	0.035	0.036	2.304	4.967
120924 p9huP98-8 #07 TMA 16 Cdj_Core[1,2,H]_[18701,33681].im3	Stroma	120924 p9huP98-8 #07 TMA 16 Cdj_Core[1,2,H]_[18701,33681].im3_Stroma_region7_object109_199745	TMA16	TRUE		2	2	7	7	subcluster_7	Cluster 7 (Indeterminate/Other)	Nerve	5.173	0.191	0.092	1.953	0.632	1.74	0.074	0.078	0.457	5.448
120924 p9huP98-8 #07 TMA 16 Cdj_Core[1,2,H]_[18701,33681].im3	Stroma	120924 p9huP98-8 #07 TMA 16 Cdj_Core[1,2,H]_[18701,33681].im3_Stroma_region7_object110_199746	TMA16	TRUE		2	2	2	2	subcluster_2	Cluster 2 (TH-mid)	Nerve	5.024	0.03	0.039	0.821	4.781	2.012	0.009	0.092	1.068	9.244
120924 p9huP98-8 #07 TMA 16 Cdj_Core[1,2,H]_[18701,33681].im3	Stroma	120924 p9huP98-8 #07 TMA 16 Cdj_Core[1,2,H]_[18701,33681].im3_Stroma_region7_object111_199747	TMA16	TRUE		2	2	3	3	subcluster_3	Cluster 3 (SYP+ non-neuronal)	Stroma	4.445	0	0	4.136	0.547	0.65	0.045	0.063	10.379	7.272
120924 p9huP98-8 #07 TMA 16 Cdj_Core[1,2,H]_[18701,33681].im3	Stroma	120924 p9huP98-8 #07 TMA 16 Cdj_Core[1,2,H]_[18701,33681].im3_Stroma_region7_object113_199749	TMA16	TRUE		2	2	7	7	subcluster_7	Cluster 7 (Indeterminate/Other)	Nerve	4.221	0	0.001	0.323	0.713	0.316	0.022	0.046	2.257	5.823
120924 p9huP98-8 #07 TMA 16 Cdj_Core[1,2,H]_[18701,33681].im3	Stroma	120924 p9huP98-8 #07 TMA 16 Cdj_Core[1,2,H]_[18701,33681].im3_Stroma_region7_object114_199750	TMA16	TRUE		2	2	7	7	subcluster_7	Cluster 7 (Indeterminate/Other)	Nerve	4.614	0	0	0.1	1.03	0.044	0.019	0.046	2.55	7.208
120924 p9huP98-8 #07 TMA 16 Cdj_Core[1,2,H]_[18701,33681].im3	Stroma	120924 p9huP98-8 #07 TMA 16 Cdj_Core[1,2,H]_[18701,33681].im3_Stroma_region7_object115_199751	TMA16	TRUE		2	2	2	2	subcluster_2	Cluster 2 (TH-mid)	Nerve	5.215	0.047	0.013	1.048	1.982	0.481	0.027	0.034	0.565	6.391
120924 p9huP98-8 #07 TMA 16 Cdj_Core[1,2,H]_[18701,33681].im3	Stroma	120924 p9huP98-8 #07 TMA 16 Cdj_Core[1,2,H]_[18701,33681].im3_Stroma_region7_object116_199752	TMA16	TRUE		2	2	7	7	subcluster_7	Cluster 7 (Indeterminate/Other)	Nerve	5.94	0.013	0.01	1.786	0.025	0.475	0.048	0.033	0.643	6.971
120924 p9huP98-8 #07 TMA 16 Cdj_Core[1,2,H]_[18701,33681].im3	Stroma	120924 p9huP98-8 #07 TMA 16 Cdj_Core[1,2,H]_[18701,33681].im3_Stroma_region7_object117_199753	TMA16	TRUE		2	2	3	3	subcluster_3	Cluster 3 (SYP+ non-neuronal)	Stroma	4.773	0.008	0.045	3.437	0.067	0.815	0.048	0.02	0.756	5.965
120924 p9huP98-8 #07 TMA 16 Cdj_Core[1,2,H]_[18701,33681].im3	Stroma	120924 p9huP98-8 #07 TMA 16 Cdj_Core[1,2,H]_[18701,33681].im3_Stroma_region7_object118_199754	TMA16	TRUE		2	2	7	7	subcluster_7	Cluster 7 (Indeterminate/Other)	Nerve	5.542	0.005	0	0.472	0.219	0.974	0.024	0.036	0.991	5.93
120924 p9huP98-8 #07 TMA 16 Cdj_Core[1,2,H]_[18701,33681].im3	Stroma	120924 p9huP98-8 #07 TMA 16 Cdj_Core[1,2,H]_[18701,33681].im3_Stroma_region7_object119_199755	TMA16	TRUE		2	2	2	2	subcluster_2	Cluster 2 (TH-mid)	Nerve	5.475	0.152	0.012	1.003	2.892	1.405	0.036	0.052	0.445	6.772
120924 p9huP98-8 #07 TMA 16 Cdj_Core[1,2,H]_[18701,33681].im3	Stroma	120924 p9huP98-8 #07 TMA 16 Cdj_Core[1,2,H]_[18701,33681].im3_Stroma_region7_object120_199756	TMA16	TRUE		2	2	2	2	subcluster_2	Cluster 2 (TH-mid)	Nerve	5.937	0.172	0.012	1.511	3.85	2.265	0.041	0.151	0.361	10.848
120924 p9huP98-8 #07 TMA 16 Cdj_Core[1,2,H]_[18701,33681].im3	Stroma	120924 p9huP98-8 #07 TMA 16 Cdj_Core[1,2,H]_[18701,33681].im3_Stroma_region7_object121_199757	TMA16	TRUE		2	2	2	2	subcluster_2	Cluster 2 (TH-mid)	Nerve	6.319	0.017	0.002	0.771	1.923	0.55	0.018	0.029	0.815	6.337
120924 p9huP98-8 #07 TMA 16 Cdj_Core[1,2,H]_[18701,33681].im3	Stroma	120924 p9huP98-8 #07 TMA 16 Cdj_Core[1,2,H]_[18701,33681].im3_Stroma_region7_object122_199758	TMA16	TRUE		2	2	7	7	subcluster_7	Cluster 7 (Indeterminate/Other)	Nerve	4.179	0	0	0.579	0.564	0.557	0.027	0.043	4.46	7.405
120924 p9huP98-8 #07 TMA 16 Cdj_Core[1,2,H]_[18701,33681].im3	Stroma	120924 p9huP98-8 #07 TMA 16 Cdj_Core[1,2,H]_[18701,33681].im3_Stroma_region7_object123_199759	TMA16	TRUE		2	2	2	2	subcluster_2	Cluster 2 (TH-mid)	Nerve	6.128	0	0	0.566	2.253	0.638	0.023	0.054	1.193	9.216
120924 p9huP98-8 #07 TMA 16 Cdj_Core[1,2,H]_[18701,33681].im3	Stroma	120924 p9huP98-8 #07 TMA 16 Cdj_Core[1,2,H]_[18701,33681].im3_Stroma_region7_object125_199761	TMA16	TRUE		2	2	5	5	subcluster_5	Cluster 5 (TH-high)	Nerve	7.191	0.058	0.004	1.462	7.022	1.933	0.018	0.052	0.224	8.868
120924 p9huP98-8 #07 TMA 16 Cdj_Core[1,2,H]_[18701,33681].im3	Stroma	120924 p9huP98-8 #07 TMA 16 Cdj_Core[1,2,H]_[18701,33681].im3_Stroma_region7_object126_199762	TMA16	TRUE		2	2	2	2	subcluster_2	Cluster 2 (TH-mid)	Nerve	5.784	0.268	0.065	1.393	1.869	1.278	0.019	0.033	0.558	9.092
120924 p9huP98-8 #07 TMA 16 Cdj_Core[1,2,H]_[18701,33681].im3	Stroma	120924 p9huP98-8 #07 TMA 16 Cdj_Core[1,2,H]_[18701,33681].im3_Stroma_regionNA_object127_199763	TMA16	TRUE		2	2	7	7	subcluster_7	Cluster 7 (Indeterminate/Other)	Nerve	4.373	0.012	0.04	1.177	0.004	0.238	0.045	0.044	0.825	6.227
120924 p9huP98-8 #07 TMA 16 Cdj_Core[1,2,H]_[18701,33681].im3	Stroma	120924 p9huP98-8 #07 TMA 16 Cdj_Core[1,2,H]_[18701,33681].im3_Stroma_region7_object128_199764	TMA16	TRUE		2	2	7	7	subcluster_7	Cluster 7 (Indeterminate/Other)	Nerve	4.829	0.042	0	0.751	0.014	0.528	0.022	0.015	1.522	5.836
120924 p9huP98-8 #07 TMA 16 Cdj_Core[1,2,H]_[18701,33681].im3	Stroma	120924 p9huP98-8 #07 TMA 16 Cdj_Core[1,2,H]_[18701,33681].im3_Stroma_region7_object129_199765	TMA16	TRUE		2	2	2	2	subcluster_2	Cluster 2 (TH-mid)	Nerve	6.293	0.06	0	1.2	2.984	1.17	0.025	0.027	0.753	8.635
120924 p9huP98-8 #07 TMA 16 Cdj_Core[1,2,H]_[18701,33681].im3	Stroma	120924 p9huP98-8 #07 TMA 16 Cdj_Core[1,2,H]_[18701,33681].im3_Stroma_region7_object130_199766	TMA16	TRUE		2	2	7	7	subcluster_7	Cluster 7 (Indeterminate/Other)	Nerve	5.79	0.155	0.465	2.069	0	0.192	0.045	0.023	1.295	5.452
120924 p9huP98-8 #07 TMA 16 Cdj_Core[1,2,H]_[18701,33681].im3	Stroma	120924 p9huP98-8 #07 TMA 16 Cdj_Core[1,2,H]_[18701,33681].im3_Stroma_region7_object131_199767	TMA16	TRUE		2	2	7	7	subcluster_7	Cluster 7 (Indeterminate/Other)	Nerve	5.192	0.044	0	0.601	1.266	1.076	0.032	0.018	2.026	6.043
120924 p9huP98-8 #07 TMA 16 Cdj_Core[1,2,H]_[18701,33681].im3	Stroma	120924 p9huP98-8 #07 TMA 16 Cdj_Core[1,2,H]_[18701,33681].im3_Stroma_region7_object132_199768	TMA16	TRUE		2	2	6	6	subcluster_6	Cluster 6 (SYP-high)	Nerve	3.472	0.227	0.416	2.065	1.205	3.19	0.011	0.065	0.667	10.453
120924 p9huP98-8 #07 TMA 16 Cdj_Core[1,2,H]_[18701,33681].im3	Stroma	120924 p9huP98-8 #07 TMA 16 Cdj_Core[1,2,H]_[18701,33681].im3_Stroma_region7_object133_199769	TMA16	TRUE		2	2	7	7	subcluster_7	Cluster 7 (Indeterminate/Other)	Nerve	4.563	0.103	0.01	0.961	1.185	1.009	0.024	0.029	1.215	6.84
120924 p9huP98-8 #07 TMA 16 Cdj_Core[1,2,H]_[18701,33681].im3	Stroma	120924 p9huP98-8 #07 TMA 16 Cdj_Core[1,2,H]_[18701,33681].im3_Stroma_region7_object134_199770	TMA16	TRUE		2	2	7	7	subcluster_7	Cluster 7 (Indeterminate/Other)	Nerve	5.607	0.088	0	0.461	1.579	0.803	0.027	0.022	0.826	6.385
120924 p9huP98-8 #07 TMA 16 Cdj_Core[1,2,H]_[18701,33681].im3	Stroma	120924 p9huP98-8 #07 TMA 16 Cdj_Core[1,2,H]_[18701,33681].im3_Stroma_region7_object135_199771	TMA16	TRUE		2	2	7	7	subcluster_7	Cluster 7 (Indeterminate/Other)	Nerve	6.001	0.318	0	0.729	0.039	0.553	0.036	0.034	1.075	4.866
120924 p9huP98-8 #07 TMA 16 Cdj_Core[1,2,H]_[18701,33681].im3	Stroma	120924 p9huP98-8 #07 TMA 16 Cdj_Core[1,2,H]_[18701,33681].im3_Stroma_region7_object136_199772	TMA16	TRUE		2	2	7	7	subcluster_7	Cluster 7 (Indeterminate/Other)	Nerve	6.487	0.116	0	0.768	1.719	0.344	0.007	0.027	1.827	6.056
120924 p9huP98-8 #07 TMA 16 Cdj_Core[1,2,H]_[18701,33681].im3	Stroma	120924 p9huP98-8 #07 TMA 16 Cdj_Core[1,2,H]_[18701,33681].im3_Stroma_region7_object137_199773	TMA16	TRUE		2	2	7	7	subcluster_7	Cluster 7 (Indeterminate/Other)	Nerve	5.491	0.151	0	0.774	1.024	1.008	0.014	0.021	1.289	7.117
120924 p9huP98-8 #07 TMA 16 Cdj_Core[1,2,H]_[18701,33681].im3	Stroma	120924 p9huP98-8 #07 TMA 16 Cdj_Core[1,2,H]_[18701,33681].im3_Stroma_region7_object138_199774	TMA16	TRUE		2	2	2	2	subcluster_2	Cluster 2 (TH-mid)	Nerve	1.682	0.339	0.364	1.291	2.067	2.839	0.007	0.073	0.83	7.803
120924 p9huP98-8 #07 TMA 16 Cdj_Core[1,2,H]_[18701,33681].im3	Stroma	120924 p9huP98-8 #07 TMA 16 Cdj_Core[1,2,H]_[18701,33681].im3_Stroma_region7_object139_199775	TMA16	TRUE		2	2	7	7	subcluster_7	Cluster 7 (Indeterminate/Other)	Nerve	4.83	0.011	0	0.483	0.951	0.363	0.044	0.018	2.575	6.892
120924 p9huP98-8 #07 TMA 16 Cdj_Core[1,2,H]_[18701,33681].im3	Stroma	120924 p9huP98-8 #07 TMA 16 Cdj_Core[1,2,H]_[18701,33681].im3_Stroma_region7_object140_199776	TMA16	TRUE		2	2	2	2	subcluster_2	Cluster 2 (TH-mid)	Nerve	4.584	0.035	0.006	0.86	4.104	1.705	0.011	0.086	2.449	8.972
120924 p9huP98-8 #07 TMA 16 Cdj_Core[1,2,H]_[18701,33681].im3	Stroma	120924 p9huP98-8 #07 TMA 16 Cdj_Core[1,2,H]_[18701,33681].im3_Stroma_region7_object141_199777	TMA16	TRUE		2	2	7	7	subcluster_7	Cluster 7 (Indeterminate/Other)	Nerve	8.594	0.108	0.099	0.866	0.029	0.256	0.049	0.033	0.621	5.614
120924 p9huP98-8 #07 TMA 16 Cdj_Core[1,2,H]_[18701,33681].im3	Stroma	120924 p9huP98-8 #07 TMA 16 Cdj_Core[1,2,H]_[18701,33681].im3_Stroma_region7_object142_199778	TMA16	TRUE		2	2	7	7	subcluster_7	Cluster 7 (Indeterminate/Other)	Nerve	4.927	0.04	0.204	1.311	0.539	1.795	0.063	0.064	0.566	7.969
120924 p9huP98-8 #07 TMA 16 Cdj_Core[1,2,H]_[18701,33681].im3	Stroma	120924 p9huP98-8 #07 TMA 16 Cdj_Core[1,2,H]_[18701,33681].im3_Stroma_region7_object143_199779	TMA16	TRUE		2	2	7	7	subcluster_7	Cluster 7 (Indeterminate/Other)	Nerve	5.445	0.044	0.021	0.664	1.368	0.315	0.022	0.02	2.276	7.501
120924 p9huP98-8 #07 TMA 16 Cdj_Core[1,2,H]_[18701,33681].im3	Stroma	120924 p9huP98-8 #07 TMA 16 Cdj_Core[1,2,H]_[18701,33681].im3_Stroma_region7_object144_199780	TMA16	TRUE		2	2	7	7	subcluster_7	Cluster 7 (Indeterminate/Other)	Nerve	5.701	0.004	0.003	0.638	1.075	0.437	0.017	0.025	7.524	7.931
120924 p9huP98-8 #07 TMA 16 Cdj_Core[1,2,H]_[18701,33681].im3	Stroma	120924 p9huP98-8 #07 TMA 16 Cdj_Core[1,2,H]_[18701,33681].im3_Stroma_region7_object145_199781	TMA16	TRUE		2	2	7	7	subcluster_7	Cluster 7 (Indeterminate/Other)	Nerve	4.296	0.081	0.117	0.981	0.005	0.134	0.028	0.029	0.918	3.619
120924 p9huP98-8 #07 TMA 16 Cdj_Core[1,2,H]_[18701,33681].im3	Stroma	120924 p9huP98-8 #07 TMA 16 Cdj_Core[1,2,H]_[18701,33681].im3_Stroma_region7_object146_199782	TMA16	TRUE		2	2	7	7	subcluster_7	Cluster 7 (Indeterminate/Other)	Nerve	4.432	0	0	0.29	1.567	1.221	0.025	0.014	12.234	9.342
120924 p9huP98-8 #07 TMA 16 Cdj_Core[1,2,H]_[18701,33681].im3	Stroma	120924 p9huP98-8 #07 TMA 16 Cdj_Core[1,2,H]_[18701,33681].im3_Stroma_region7_object147_199783	TMA16	TRUE		2	2	3	3	subcluster_3	Cluster 3 (SYP+ non-neuronal)	Stroma	5.705	0.089	0.01	3.263	0.973	0.341	0.038	0.077	1.722	5.945
120924 p9huP98-8 #07 TMA 16 Cdj_Core[1,2,H]_[18701,33681].im3	Stroma	120924 p9huP98-8 #07 TMA 16 Cdj_Core[1,2,H]_[18701,33681].im3_Stroma_region7_object148_199784	TMA16	TRUE		2	2	7	7	subcluster_7	Cluster 7 (Indeterminate/Other)	Nerve	6.288	0	0	0.48	1.127	0.245	0.026	0.027	12.701	9.39
120924 p9huP98-8 #07 TMA 16 Cdj_Core[1,2,H]_[18701,33681].im3	Stroma	120924 p9huP98-8 #07 TMA 16 Cdj_Core[1,2,H]_[18701,33681].im3_Stroma_region7_object149_199785	TMA16	TRUE		2	2	7	7	subcluster_7	Cluster 7 (Indeterminate/Other)	Nerve	5.396	0.069	0.02	1.178	0.041	0.682	0.037	0.026	0.906	5.534
120924 p9huP98-8 #07 TMA 16 Cdj_Core[1,2,H]_[18701,33681].im3	Stroma	120924 p9huP98-8 #07 TMA 16 Cdj_Core[1,2,H]_[18701,33681].im3_Stroma_region7_object150_199786	TMA16	TRUE		2	2	5	5	subcluster_5	Cluster 5 (TH-high)	Nerve	4.662	0.002	0	2.161	6.165	0.752	0.01	0.026	0.347	7.84
120924 p9huP98-8 #07 TMA 16 Cdj_Core[1,2,H]_[18701,33681].im3	Stroma	120924 p9huP98-8 #07 TMA 16 Cdj_Core[1,2,H]_[18701,33681].im3_Stroma_region7_object151_199787	TMA16	TRUE		2	2	7	7	subcluster_7	Cluster 7 (Indeterminate/Other)	Nerve	5.828	0.016	0.021	1.286	0.655	0.968	0.041	0.039	0.625	6.6
120924 p9huP98-8 #07 TMA 16 Cdj_Core[1,2,H]_[18701,33681].im3	Stroma	120924 p9huP98-8 #07 TMA 16 Cdj_Core[1,2,H]_[18701,33681].im3_Stroma_region7_object152_199788	TMA16	TRUE		2	2	7	7	subcluster_7	Cluster 7 (Indeterminate/Other)	Nerve	5.051	0.092	0.032	2.308	0.096	0.807	0.05	0.036	2.25	6.891
120924 p9huP98-8 #07 TMA 16 Cdj_Core[1,2,H]_[18701,33681].im3	Stroma	120924 p9huP98-8 #07 TMA 16 Cdj_Core[1,2,H]_[18701,33681].im3_Stroma_region7_object153_199789	TMA16	TRUE		2	2	7	7	subcluster_7	Cluster 7 (Indeterminate/Other)	Nerve	5.301	0.013	0.021	0.889	0.523	0.288	0.029	0.03	1.474	6.431
120924 p9huP98-8 #07 TMA 16 Cdj_Core[1,2,H]_[18701,33681].im3	Stroma	120924 p9huP98-8 #07 TMA 16 Cdj_Core[1,2,H]_[18701,33681].im3_Stroma_region7_object155_199791	TMA16	TRUE		2	2	2	2	subcluster_2	Cluster 2 (TH-mid)	Nerve	3.767	0.342	0.082	1.827	3.356	1.935	0.002	0.138	0.957	8.397
120924 p9huP98-8 #07 TMA 16 Cdj_Core[1,2,H]_[18701,33681].im3	Stroma	120924 p9huP98-8 #07 TMA 16 Cdj_Core[1,2,H]_[18701,33681].im3_Stroma_region7_object156_199792	TMA16	TRUE		2	2	7	7	subcluster_7	Cluster 7 (Indeterminate/Other)	Nerve	4.281	0	0	0.569	1.079	0.22	0.027	0.027	9.305	7.284
120924 p9huP98-8 #07 TMA 16 Cdj_Core[1,2,H]_[18701,33681].im3	Stroma	120924 p9huP98-8 #07 TMA 16 Cdj_Core[1,2,H]_[18701,33681].im3_Stroma_region7_object157_199793	TMA16	TRUE		2	2	2	2	subcluster_2	Cluster 2 (TH-mid)	Nerve	6.811	0.692	0.441	1.698	1.884	1.24	0.016	0.035	2.321	10.013
120924 p9huP98-8 #07 TMA 16 Cdj_Core[1,2,H]_[18701,33681].im3	Stroma	120924 p9huP98-8 #07 TMA 16 Cdj_Core[1,2,H]_[18701,33681].im3_Stroma_region7_object158_199794	TMA16	TRUE		2	2	2	2	subcluster_2	Cluster 2 (TH-mid)	Nerve	5.833	0.037	0	1.275	2.978	0.513	0.016	0.022	0.929	6.817
120924 p9huP98-8 #07 TMA 16 Cdj_Core[1,2,H]_[18701,33681].im3	Stroma	120924 p9huP98-8 #07 TMA 16 Cdj_Core[1,2,H]_[18701,33681].im3_Stroma_region7_object159_199795	TMA16	TRUE		2	2	7	7	subcluster_7	Cluster 7 (Indeterminate/Other)	Nerve	5.358	0	0	0.684	1.526	0.399	0.028	0.023	18.243	10.181
120924 p9huP98-8 #07 TMA 16 Cdj_Core[1,2,H]_[18701,33681].im3	Stroma	120924 p9huP98-8 #07 TMA 16 Cdj_Core[1,2,H]_[18701,33681].im3_Stroma_region7_object160_199796	TMA16	TRUE		2	2	7	7	subcluster_7	Cluster 7 (Indeterminate/Other)	Nerve	5.977	0.089	0.177	2.689	0.927	0.471	0.04	0.029	2.309	9.043
120924 p9huP98-8 #07 TMA 16 Cdj_Core[1,2,H]_[18701,33681].im3	Stroma	120924 p9huP98-8 #07 TMA 16 Cdj_Core[1,2,H]_[18701,33681].im3_Stroma_region7_object161_199797	TMA16	TRUE		2	2	7	7	subcluster_7	Cluster 7 (Indeterminate/Other)	Nerve	5.06	0.065	0	1.581	1.329	1.015	0.036	0.039	1.612	7.313
120924 p9huP98-8 #07 TMA 16 Cdj_Core[1,2,H]_[18701,33681].im3	Stroma	120924 p9huP98-8 #07 TMA 16 Cdj_Core[1,2,H]_[18701,33681].im3_Stroma_region7_object162_199798	TMA16	TRUE		2	2	7	7	subcluster_7	Cluster 7 (Indeterminate/Other)	Nerve	5.524	0.015	0.143	1.605	0.701	0.534	0.023	0.026	1.293	7.732
120924 p9huP98-8 #07 TMA 16 Cdj_Core[1,2,H]_[18701,33681].im3	Stroma	120924 p9huP98-8 #07 TMA 16 Cdj_Core[1,2,H]_[18701,33681].im3_Stroma_region7_object163_199799	TMA16	TRUE		2	2	2	2	subcluster_2	Cluster 2 (TH-mid)	Nerve	2.759	0.05	0.001	1.786	1.711	2.443	0.038	0.033	1.27	6.845
120924 p9huP98-8 #07 TMA 16 Cdj_Core[1,2,H]_[18701,33681].im3	Stroma	120924 p9huP98-8 #07 TMA 16 Cdj_Core[1,2,H]_[18701,33681].im3_Stroma_region7_object164_199800	TMA16	TRUE		2	2	7	7	subcluster_7	Cluster 7 (Indeterminate/Other)	Nerve	5.488	0	0	1.328	0	0.576	0.035	0.007	13.968	8.682
120924 p9huP98-8 #07 TMA 16 Cdj_Core[1,2,H]_[18701,33681].im3	Stroma	120924 p9huP98-8 #07 TMA 16 Cdj_Core[1,2,H]_[18701,33681].im3_Stroma_region7_object165_199801	TMA16	TRUE		2	2	7	7	subcluster_7	Cluster 7 (Indeterminate/Other)	Nerve	5.387	0.209	0.095	2.094	0.083	0.241	0.021	0.015	0.898	5.029
120924 p9huP98-8 #07 TMA 16 Cdj_Core[1,2,H]_[18701,33681].im3	Stroma	120924 p9huP98-8 #07 TMA 16 Cdj_Core[1,2,H]_[18701,33681].im3_Stroma_region7_object166_199802	TMA16	TRUE		2	2	7	7	subcluster_7	Cluster 7 (Indeterminate/Other)	Nerve	4.639	0.069	0.005	2.09	1.193	0.152	0.032	0.014	0.968	6.719
120924 p9huP98-8 #07 TMA 16 Cdj_Core[1,2,H]_[18701,33681].im3	Stroma	120924 p9huP98-8 #07 TMA 16 Cdj_Core[1,2,H]_[18701,33681].im3_Stroma_region7_object167_199803	TMA16	TRUE		2	2	2	2	subcluster_2	Cluster 2 (TH-mid)	Nerve	4.962	0	0	0.615	3.572	0.565	0.018	0.016	12.717	8.988
120924 p9huP98-8 #07 TMA 16 Cdj_Core[1,2,H]_[18701,33681].im3	Stroma	120924 p9huP98-8 #07 TMA 16 Cdj_Core[1,2,H]_[18701,33681].im3_Stroma_region7_object168_199804	TMA16	TRUE		2	2	7	7	subcluster_7	Cluster 7 (Indeterminate/Other)	Nerve	4.7	0.064	0	1.933	0.137	0.289	0.03	0.031	0.674	6.196
120924 p9huP98-8 #07 TMA 16 Cdj_Core[1,2,H]_[18701,33681].im3	Stroma	120924 p9huP98-8 #07 TMA 16 Cdj_Core[1,2,H]_[18701,33681].im3_Stroma_region7_object169_199805	TMA16	TRUE		2	2	2	2	subcluster_2	Cluster 2 (TH-mid)	Nerve	4.811	0.065	0	1.668	5.408	0.475	0.052	0.03	7.477	10.883
120924 p9huP98-8 #07 TMA 16 Cdj_Core[1,2,H]_[18701,33681].im3	Stroma	120924 p9huP98-8 #07 TMA 16 Cdj_Core[1,2,H]_[18701,33681].im3_Stroma_region7_object170_199806	TMA16	TRUE		2	2	2	2	subcluster_2	Cluster 2 (TH-mid)	Nerve	4.128	0.076	0	1.571	4.914	1.658	0.025	0.063	0.617	7.872
120924 p9huP98-8 #07 TMA 16 Cdj_Core[1,2,H]_[18701,33681].im3	Stroma	120924 p9huP98-8 #07 TMA 16 Cdj_Core[1,2,H]_[18701,33681].im3_Stroma_region7_object171_199807	TMA16	TRUE		2	2	7	7	subcluster_7	Cluster 7 (Indeterminate/Other)	Nerve	6.13	0.035	0	0.694	1.538	0.247	0.019	0.029	1.504	6.44
120924 p9huP98-8 #07 TMA 16 Cdj_Core[1,2,H]_[18701,33681].im3	Stroma	120924 p9huP98-8 #07 TMA 16 Cdj_Core[1,2,H]_[18701,33681].im3_Stroma_region7_object173_199809	TMA16	TRUE		2	2	7	7	subcluster_7	Cluster 7 (Indeterminate/Other)	Nerve	4.189	0.105	0.361	0.783	1.55	0.889	0.016	0.041	2.384	6.221
120924 p9huP98-8 #07 TMA 16 Cdj_Core[1,2,H]_[18701,33681].im3	Stroma	120924 p9huP98-8 #07 TMA 16 Cdj_Core[1,2,H]_[18701,33681].im3_Stroma_region7_object174_199810	TMA16	TRUE		2	2	2	2	subcluster_2	Cluster 2 (TH-mid)	Nerve	4.695	0.176	0	1.336	2.56	1.607	0	0.051	2.622	7.968
120924 p9huP98-8 #07 TMA 16 Cdj_Core[1,2,H]_[18701,33681].im3	Stroma	120924 p9huP98-8 #07 TMA 16 Cdj_Core[1,2,H]_[18701,33681].im3_Stroma_region7_object175_199811	TMA16	TRUE		2	2	2	2	subcluster_2	Cluster 2 (TH-mid)	Nerve	4.084	0.093	0.055	3.008	2.084	2.432	0.054	0.059	0.591	8.308
120924 p9huP98-8 #07 TMA 16 Cdj_Core[1,2,H]_[18701,33681].im3	Stroma	120924 p9huP98-8 #07 TMA 16 Cdj_Core[1,2,H]_[18701,33681].im3_Stroma_region7_object176_199812	TMA16	TRUE		2	2	2	2	subcluster_2	Cluster 2 (TH-mid)	Nerve	5.415	0.035	0	4.832	2.871	0.678	0.038	0.02	0.437	7.336
120924 p9huP98-8 #07 TMA 16 Cdj_Core[1,2,H]_[18701,33681].im3	Stroma	120924 p9huP98-8 #07 TMA 16 Cdj_Core[1,2,H]_[18701,33681].im3_Stroma_region7_object177_199813	TMA16	TRUE		2	2	7	7	subcluster_7	Cluster 7 (Indeterminate/Other)	Nerve	4.419	0	0	0.943	1.095	0.403	0.005	0.058	0.976	5.093
120924 p9huP98-8 #07 TMA 16 Cdj_Core[1,2,H]_[18701,33681].im3	Stroma	120924 p9huP98-8 #07 TMA 16 Cdj_Core[1,2,H]_[18701,33681].im3_Stroma_region7_object178_199814	TMA16	TRUE		2	2	7	7	subcluster_7	Cluster 7 (Indeterminate/Other)	Nerve	4.494	0	0.004	0.294	0.97	0.32	0.014	0.036	1.541	9.164
120924 p9huP98-8 #07 TMA 16 Cdj_Core[1,2,H]_[18701,33681].im3	Stroma	120924 p9huP98-8 #07 TMA 16 Cdj_Core[1,2,H]_[18701,33681].im3_Stroma_region7_object179_199815	TMA16	TRUE		2	2	2	2	subcluster_2	Cluster 2 (TH-mid)	Nerve	4.601	0.222	0.291	3.723	4.105	2.569	0.036	0.08	0.262	9.598
120924 p9huP98-8 #07 TMA 16 Cdj_Core[1,2,H]_[18701,33681].im3	Stroma	120924 p9huP98-8 #07 TMA 16 Cdj_Core[1,2,H]_[18701,33681].im3_Stroma_region7_object180_199816	TMA16	TRUE		2	2	5	5	subcluster_5	Cluster 5 (TH-high)	Nerve	2.006	0.016	0	1.274	5.483	2.757	0.026	0.065	0.676	8.581
120924 p9huP98-8 #07 TMA 16 Cdj_Core[1,2,H]_[18701,33681].im3	Stroma	120924 p9huP98-8 #07 TMA 16 Cdj_Core[1,2,H]_[18701,33681].im3_Stroma_region7_object181_199817	TMA16	TRUE		2	2	7	7	subcluster_7	Cluster 7 (Indeterminate/Other)	Nerve	4.534	0.006	0	1.254	1.819	0.134	0.026	0.016	0.832	5.223
120924 p9huP98-8 #07 TMA 16 Cdj_Core[1,2,H]_[18701,33681].im3	Stroma	120924 p9huP98-8 #07 TMA 16 Cdj_Core[1,2,H]_[18701,33681].im3_Stroma_region7_object182_199818	TMA16	TRUE		2	2	7	7	subcluster_7	Cluster 7 (Indeterminate/Other)	Nerve	4.812	0.026	0.008	1.525	1.65	0.579	0.025	0.018	0.904	5.09
120924 p9huP98-8 #07 TMA 16 Cdj_Core[1,2,H]_[18701,33681].im3	Stroma	120924 p9huP98-8 #07 TMA 16 Cdj_Core[1,2,H]_[18701,33681].im3_Stroma_region7_object183_199819	TMA16	TRUE		2	2	7	7	subcluster_7	Cluster 7 (Indeterminate/Other)	Nerve	4.875	0.168	0.004	0.817	1.571	0.569	0.035	0.039	0.855	4.551
120924 p9huP98-8 #07 TMA 16 Cdj_Core[1,2,H]_[18701,33681].im3	Stroma	120924 p9huP98-8 #07 TMA 16 Cdj_Core[1,2,H]_[18701,33681].im3_Stroma_region7_object184_199820	TMA16	TRUE		2	2	2	2	subcluster_2	Cluster 2 (TH-mid)	Nerve	4.594	0.109	0.056	0.965	2.947	1.138	0.008	0.03	1.536	7.053
120924 p9huP98-8 #07 TMA 16 Cdj_Core[1,2,H]_[18701,33681].im3	Stroma	120924 p9huP98-8 #07 TMA 16 Cdj_Core[1,2,H]_[18701,33681].im3_Stroma_region7_object185_199821	TMA16	TRUE		2	2	2	2	subcluster_2	Cluster 2 (TH-mid)	Nerve	5.695	0.085	0.171	2.13	2.693	1.828	0.027	0.032	0.957	7.583
120924 p9huP98-8 #07 TMA 16 Cdj_Core[1,2,H]_[18701,33681].im3	Stroma	120924 p9huP98-8 #07 TMA 16 Cdj_Core[1,2,H]_[18701,33681].im3_Stroma_region7_object186_199822	TMA16	TRUE		2	2	2	2	subcluster_2	Cluster 2 (TH-mid)	Nerve	4.488	0.045	0.007	1.415	1.949	0.37	0.023	0.1	1.105	5.658
120924 p9huP98-8 #07 TMA 16 Cdj_Core[1,2,H]_[18701,33681].im3	Stroma	120924 p9huP98-8 #07 TMA 16 Cdj_Core[1,2,H]_[18701,33681].im3_Stroma_region7_object187_199823	TMA16	TRUE		2	2	2	2	subcluster_2	Cluster 2 (TH-mid)	Nerve	4.362	0.087	0.028	1.726	3.284	1.774	0.027	0.044	0.447	7.324
120924 p9huP98-8 #07 TMA 16 Cdj_Core[1,2,H]_[18701,33681].im3	Stroma	120924 p9huP98-8 #07 TMA 16 Cdj_Core[1,2,H]_[18701,33681].im3_Stroma_region7_object188_199824	TMA16	TRUE		2	2	5	5	subcluster_5	Cluster 5 (TH-high)	Nerve	5.646	0.059	0.01	3.446	8.389	3.036	0.268	0.174	0.424	13.145
120924 p9huP98-8 #07 TMA 16 Cdj_Core[1,2,H]_[18701,33681].im3	Stroma	120924 p9huP98-8 #07 TMA 16 Cdj_Core[1,2,H]_[18701,33681].im3_Stroma_regionNA_object189_199825	TMA16	TRUE		2	2	7	7	subcluster_7	Cluster 7 (Indeterminate/Other)	Nerve	5.003	0.006	0	2.746	1.288	0.614	0.042	0.031	0.576	7.794
120924 p9huP98-8 #07 TMA 16 Cdj_Core[1,2,H]_[18701,33681].im3	Stroma	120924 p9huP98-8 #07 TMA 16 Cdj_Core[1,2,H]_[18701,33681].im3_Stroma_region7_object190_199826	TMA16	TRUE		2	2	7	7	subcluster_7	Cluster 7 (Indeterminate/Other)	Nerve	4.538	0.015	0	1.651	1.648	0.469	0.024	0.016	0.847	5.228
120924 p9huP98-8 #07 TMA 16 Cdj_Core[1,2,H]_[18701,33681].im3	Stroma	120924 p9huP98-8 #07 TMA 16 Cdj_Core[1,2,H]_[18701,33681].im3_Stroma_region7_object191_199827	TMA16	TRUE		2	2	7	7	subcluster_7	Cluster 7 (Indeterminate/Other)	Nerve	4.954	0.029	0	0.694	1.25	0.59	0.02	0.027	5.006	6.061
120924 p9huP98-8 #07 TMA 16 Cdj_Core[1,2,H]_[18701,33681].im3	Stroma	120924 p9huP98-8 #07 TMA 16 Cdj_Core[1,2,H]_[18701,33681].im3_Stroma_region7_object192_199828	TMA16	TRUE		2	2	7	7	subcluster_7	Cluster 7 (Indeterminate/Other)	Nerve	5.313	0.03	0	1.565	0.346	0.442	0.01	0.021	1.057	5.302
120924 p9huP98-8 #07 TMA 16 Cdj_Core[1,2,H]_[18701,33681].im3	Stroma	120924 p9huP98-8 #07 TMA 16 Cdj_Core[1,2,H]_[18701,33681].im3_Stroma_region7_object193_199829	TMA16	TRUE		2	2	7	7	subcluster_7	Cluster 7 (Indeterminate/Other)	Nerve	7.113	0.038	0.021	1.264	0.955	1.057	0.022	0.037	5.608	8.72
120924 p9huP98-8 #07 TMA 16 Cdj_Core[1,2,H]_[18701,33681].im3	Stroma	120924 p9huP98-8 #07 TMA 16 Cdj_Core[1,2,H]_[18701,33681].im3_Stroma_region7_object194_199830	TMA16	TRUE		2	2	5	5	subcluster_5	Cluster 5 (TH-high)	Nerve	4.479	0.061	0.06	1.835	4.931	2.654	0.028	0.094	4.898	10.17
120924 p9huP98-8 #07 TMA 16 Cdj_Core[1,2,H]_[18701,33681].im3	Stroma	120924 p9huP98-8 #07 TMA 16 Cdj_Core[1,2,H]_[18701,33681].im3_Stroma_region7_object195_199831	TMA16	TRUE		2	2	2	2	subcluster_2	Cluster 2 (TH-mid)	Nerve	5.003	0.043	0.012	1.265	2.597	0.651	0.013	0.029	0.654	6.028
120924 p9huP98-8 #07 TMA 16 Cdj_Core[1,2,H]_[18701,33681].im3	Stroma	120924 p9huP98-8 #07 TMA 16 Cdj_Core[1,2,H]_[18701,33681].im3_Stroma_region7_object196_199832	TMA16	TRUE		2	2	2	2	subcluster_2	Cluster 2 (TH-mid)	Nerve	3.493	0.012	0.011	2.323	2.932	1.62	0.033	0.05	1.993	7.989
120924 p9huP98-8 #07 TMA 16 Cdj_Core[1,2,H]_[18701,33681].im3	Stroma	120924 p9huP98-8 #07 TMA 16 Cdj_Core[1,2,H]_[18701,33681].im3_Stroma_region7_object197_199833	TMA16	TRUE		2	2	7	7	subcluster_7	Cluster 7 (Indeterminate/Other)	Nerve	5.076	0.078	0.003	1.033	0.033	0.631	0.024	0.03	1.083	5.249
120924 p9huP98-8 #07 TMA 16 Cdj_Core[1,2,H]_[18701,33681].im3	Stroma	120924 p9huP98-8 #07 TMA 16 Cdj_Core[1,2,H]_[18701,33681].im3_Stroma_region7_object198_199834	TMA16	TRUE		2	2	7	7	subcluster_7	Cluster 7 (Indeterminate/Other)	Nerve	5.438	0.025	0.009	1.273	1.659	1.392	0.051	0.019	0.778	8.285
120924 p9huP98-8 #07 TMA 16 Cdj_Core[1,2,H]_[18701,33681].im3	Stroma	120924 p9huP98-8 #07 TMA 16 Cdj_Core[1,2,H]_[18701,33681].im3_Stroma_region7_object199_199835	TMA16	TRUE		2	2	2	2	subcluster_2	Cluster 2 (TH-mid)	Nerve	5.002	0.175	0.029	0.999	3.616	1.939	0.01	0.027	1.504	7.23
120924 p9huP98-8 #07 TMA 16 Cdj_Core[1,2,H]_[18701,33681].im3	Stroma	120924 p9huP98-8 #07 TMA 16 Cdj_Core[1,2,H]_[18701,33681].im3_Stroma_region7_object201_199837	TMA16	TRUE		2	2	2	2	subcluster_2	Cluster 2 (TH-mid)	Nerve	4.95	0	0	0.618	2.695	0.166	0.018	0.016	0.976	6.483
120924 p9huP98-8 #07 TMA 16 Cdj_Core[1,2,H]_[18701,33681].im3	Stroma	120924 p9huP98-8 #07 TMA 16 Cdj_Core[1,2,H]_[18701,33681].im3_Stroma_region7_object202_199838	TMA16	TRUE		2	2	2	2	subcluster_2	Cluster 2 (TH-mid)	Nerve	5.422	0.023	0.002	0.354	2.369	0.339	0.012	0.016	2.55	5.818
120924 p9huP98-8 #07 TMA 16 Cdj_Core[1,2,H]_[18701,33681].im3	Stroma	120924 p9huP98-8 #07 TMA 16 Cdj_Core[1,2,H]_[18701,33681].im3_Stroma_region7_object203_199839	TMA16	TRUE		2	2	7	7	subcluster_7	Cluster 7 (Indeterminate/Other)	Nerve	6.584	0.199	0.027	0.985	0.881	0.22	0.022	0.025	0.541	5.569
120924 p9huP98-8 #07 TMA 16 Cdj_Core[1,2,H]_[18701,33681].im3	Stroma	120924 p9huP98-8 #07 TMA 16 Cdj_Core[1,2,H]_[18701,33681].im3_Stroma_region7_object204_199840	TMA16	TRUE		2	2	7	7	subcluster_7	Cluster 7 (Indeterminate/Other)	Nerve	5.993	0.2	0	1.994	0.311	0.311	0.013	0.03	0.849	4.699
120924 p9huP98-8 #07 TMA 16 Cdj_Core[1,2,H]_[18701,33681].im3	Stroma	120924 p9huP98-8 #07 TMA 16 Cdj_Core[1,2,H]_[18701,33681].im3_Stroma_region7_object205_199841	TMA16	TRUE		2	2	7	7	subcluster_7	Cluster 7 (Indeterminate/Other)	Nerve	4.68	0	0	0.079	1.03	0.176	0.027	0.037	1.257	7.067
120924 p9huP98-8 #07 TMA 16 Cdj_Core[1,2,H]_[18701,33681].im3	Stroma	120924 p9huP98-8 #07 TMA 16 Cdj_Core[1,2,H]_[18701,33681].im3_Stroma_region7_object206_199842	TMA16	TRUE		2	2	7	7	subcluster_7	Cluster 7 (Indeterminate/Other)	Nerve	4.047	0	0	0.521	2.217	0.128	0.018	0.012	1.985	5.479
120924 p9huP98-8 #07 TMA 16 Cdj_Core[1,2,H]_[18701,33681].im3	Stroma	120924 p9huP98-8 #07 TMA 16 Cdj_Core[1,2,H]_[18701,33681].im3_Stroma_region7_object207_199843	TMA16	TRUE		2	2	2	2	subcluster_2	Cluster 2 (TH-mid)	Nerve	4.161	0.092	0.123	1.99	1.834	1.585	0.032	0.031	1.734	7.456
120924 p9huP98-8 #07 TMA 16 Cdj_Core[1,2,H]_[18701,33681].im3	Stroma	120924 p9huP98-8 #07 TMA 16 Cdj_Core[1,2,H]_[18701,33681].im3_Stroma_region7_object208_199844	TMA16	TRUE		2	2	7	7	subcluster_7	Cluster 7 (Indeterminate/Other)	Nerve	4.95	0	0	1.496	1.51	0.246	0.035	0.033	0.586	6.478
120924 p9huP98-8 #07 TMA 16 Cdj_Core[1,2,H]_[18701,33681].im3	Stroma	120924 p9huP98-8 #07 TMA 16 Cdj_Core[1,2,H]_[18701,33681].im3_Stroma_region7_object209_199845	TMA16	TRUE		2	2	7	7	subcluster_7	Cluster 7 (Indeterminate/Other)	Nerve	6.652	0.126	0.005	1.335	0.976	1.018	0.019	0.038	1.784	7.24
120924 p9huP98-8 #07 TMA 16 Cdj_Core[1,2,H]_[18701,33681].im3	Stroma	120924 p9huP98-8 #07 TMA 16 Cdj_Core[1,2,H]_[18701,33681].im3_Stroma_region7_object210_199846	TMA16	TRUE		2	2	2	2	subcluster_2	Cluster 2 (TH-mid)	Nerve	5.396	0.013	0.029	1.988	3.705	1.193	0.029	0.049	3.806	8.363
120924 p9huP98-8 #07 TMA 16 Cdj_Core[1,2,H]_[18701,33681].im3	Stroma	120924 p9huP98-8 #07 TMA 16 Cdj_Core[1,2,H]_[18701,33681].im3_Stroma_region7_object211_199847	TMA16	TRUE		2	2	7	7	subcluster_7	Cluster 7 (Indeterminate/Other)	Nerve	3.961	0.029	0.001	0.356	1.378	1.789	0.042	0.049	0.987	7.801
120924 p9huP98-8 #07 TMA 16 Cdj_Core[1,2,H]_[18701,33681].im3	Stroma	120924 p9huP98-8 #07 TMA 16 Cdj_Core[1,2,H]_[18701,33681].im3_Stroma_region7_object213_199849	TMA16	TRUE		2	2	2	2	subcluster_2	Cluster 2 (TH-mid)	Nerve	4.029	0.186	0.513	2.134	2.362	4.242	0.068	0.049	2.252	8.668
120924 p9huP98-8 #07 TMA 16 Cdj_Core[1,2,H]_[18701,33681].im3	Stroma	120924 p9huP98-8 #07 TMA 16 Cdj_Core[1,2,H]_[18701,33681].im3_Stroma_region7_object214_199850	TMA16	TRUE		2	2	3	3	subcluster_3	Cluster 3 (SYP+ non-neuronal)	Stroma	5.327	0.074	0.166	3.036	0.102	0.328	0.031	0.031	0.483	5.678
120924 p9huP98-8 #07 TMA 16 Cdj_Core[1,2,H]_[18701,33681].im3	Stroma	120924 p9huP98-8 #07 TMA 16 Cdj_Core[1,2,H]_[18701,33681].im3_Stroma_region7_object215_199851	TMA16	TRUE		2	2	7	7	subcluster_7	Cluster 7 (Indeterminate/Other)	Nerve	2.366	0.132	0.084	1.314	1.232	3.381	0.041	0.03	1.181	6.86
120924 p9huP98-8 #07 TMA 16 Cdj_Core[1,2,H]_[18701,33681].im3	Stroma	120924 p9huP98-8 #07 TMA 16 Cdj_Core[1,2,H]_[18701,33681].im3_Stroma_region7_object216_199852	TMA16	TRUE		2	2	2	2	subcluster_2	Cluster 2 (TH-mid)	Nerve	5.638	0.234	0.005	1.269	3.634	1.137	0.018	0.04	0.485	6.728
120924 p9huP98-8 #07 TMA 16 Cdj_Core[1,2,H]_[18701,33681].im3	Stroma	120924 p9huP98-8 #07 TMA 16 Cdj_Core[1,2,H]_[18701,33681].im3_Stroma_region7_object218_199854	TMA16	TRUE		2	2	2	2	subcluster_2	Cluster 2 (TH-mid)	Nerve	7.269	0.156	0.019	1.04	2.516	1.057	0.026	0.036	0.666	7.075
120924 p9huP98-8 #07 TMA 16 Cdj_Core[1,2,H]_[18701,33681].im3	Stroma	120924 p9huP98-8 #07 TMA 16 Cdj_Core[1,2,H]_[18701,33681].im3_Stroma_region7_object219_199855	TMA16	TRUE		2	2	7	7	subcluster_7	Cluster 7 (Indeterminate/Other)	Nerve	4.738	0.132	0.044	1.671	1.798	1.043	0.016	0.017	0.567	5.775
120924 p9huP98-8 #07 TMA 16 Cdj_Core[1,2,H]_[18701,33681].im3	Stroma	120924 p9huP98-8 #07 TMA 16 Cdj_Core[1,2,H]_[18701,33681].im3_Stroma_region7_object220_199856	TMA16	TRUE		2	2	7	7	subcluster_7	Cluster 7 (Indeterminate/Other)	Nerve	6.068	0.177	0.009	0.677	0.013	0.307	0.029	0.024	1.748	4.243
120924 p9huP98-8 #07 TMA 16 Cdj_Core[1,2,H]_[18701,33681].im3	Stroma	120924 p9huP98-8 #07 TMA 16 Cdj_Core[1,2,H]_[18701,33681].im3_Stroma_region7_object221_199857	TMA16	TRUE		2	2	2	2	subcluster_2	Cluster 2 (TH-mid)	Nerve	5.307	0.142	0.177	1.943	4.179	1.892	0.022	0.044	1.455	8.962
120924 p9huP98-8 #07 TMA 16 Cdj_Core[1,2,H]_[18701,33681].im3	Stroma	120924 p9huP98-8 #07 TMA 16 Cdj_Core[1,2,H]_[18701,33681].im3_Stroma_region7_object222_199858	TMA16	TRUE		2	2	5	5	subcluster_5	Cluster 5 (TH-high)	Nerve	3.656	0.197	0.204	1.476	5.746	3.968	0.105	0.125	0.283	9.468
120924 p9huP98-8 #07 TMA 16 Cdj_Core[1,2,H]_[18701,33681].im3	Stroma	120924 p9huP98-8 #07 TMA 16 Cdj_Core[1,2,H]_[18701,33681].im3_Stroma_region7_object223_199859	TMA16	TRUE		2	2	7	7	subcluster_7	Cluster 7 (Indeterminate/Other)	Nerve	4.345	0.038	0.038	1.025	1.843	0.974	0.035	0.05	3.391	6.842
120924 p9huP98-8 #07 TMA 16 Cdj_Core[1,2,H]_[18701,33681].im3	Stroma	120924 p9huP98-8 #07 TMA 16 Cdj_Core[1,2,H]_[18701,33681].im3_Stroma_region7_object224_199860	TMA16	TRUE		2	2	7	7	subcluster_7	Cluster 7 (Indeterminate/Other)	Nerve	4.958	0.102	0.044	1.865	0.353	0.369	0.029	0.03	0.474	4.856
120924 p9huP98-8 #07 TMA 16 Cdj_Core[1,2,H]_[18701,33681].im3	Stroma	120924 p9huP98-8 #07 TMA 16 Cdj_Core[1,2,H]_[18701,33681].im3_Stroma_region7_object225_199861	TMA16	TRUE		2	2	7	7	subcluster_7	Cluster 7 (Indeterminate/Other)	Nerve	5.635	0.201	0.03	1.038	1.031	0.186	0.019	0.024	0.636	4.548
120924 p9huP98-8 #07 TMA 16 Cdj_Core[1,2,H]_[18701,33681].im3	Stroma	120924 p9huP98-8 #07 TMA 16 Cdj_Core[1,2,H]_[18701,33681].im3_Stroma_region7_object226_199862	TMA16	TRUE		2	2	2	2	subcluster_2	Cluster 2 (TH-mid)	Nerve	4.835	0.007	0.003	1.641	2.013	0.751	0.035	0.027	0.495	6.034
120924 p9huP98-8 #07 TMA 16 Cdj_Core[1,2,H]_[18701,33681].im3	Stroma	120924 p9huP98-8 #07 TMA 16 Cdj_Core[1,2,H]_[18701,33681].im3_Stroma_region7_object227_199863	TMA16	TRUE		2	2	7	7	subcluster_7	Cluster 7 (Indeterminate/Other)	Nerve	4.733	0.145	0.1	1.036	0.814	0.354	0.018	0.018	0.73	5.55
120924 p9huP98-8 #07 TMA 16 Cdj_Core[1,2,H]_[18701,33681].im3	Stroma	120924 p9huP98-8 #07 TMA 16 Cdj_Core[1,2,H]_[18701,33681].im3_Stroma_region7_object228_199864	TMA16	TRUE		2	2	7	7	subcluster_7	Cluster 7 (Indeterminate/Other)	Nerve	4.67	0.016	0.011	0.854	0.105	0.284	0.023	0.017	1.314	4.879
120924 p9huP98-8 #07 TMA 16 Cdj_Core[1,2,H]_[18701,33681].im3	Stroma	120924 p9huP98-8 #07 TMA 16 Cdj_Core[1,2,H]_[18701,33681].im3_Stroma_region7_object229_199865	TMA16	TRUE		2	2	7	7	subcluster_7	Cluster 7 (Indeterminate/Other)	Nerve	4.786	0.091	0.209	2.329	0.24	0.312	0.039	0.02	0.45	5.155
120924 p9huP98-8 #07 TMA 16 Cdj_Core[1,2,H]_[18701,33681].im3	Stroma	120924 p9huP98-8 #07 TMA 16 Cdj_Core[1,2,H]_[18701,33681].im3_Stroma_region7_object230_199866	TMA16	TRUE		2	2	7	7	subcluster_7	Cluster 7 (Indeterminate/Other)	Nerve	6.274	0.023	0.022	1.983	1.577	0.993	0.027	0.036	6.632	7.71
120924 p9huP98-8 #07 TMA 16 Cdj_Core[1,2,H]_[18701,33681].im3	Stroma	120924 p9huP98-8 #07 TMA 16 Cdj_Core[1,2,H]_[18701,33681].im3_Stroma_region7_object231_199867	TMA16	TRUE		2	2	7	7	subcluster_7	Cluster 7 (Indeterminate/Other)	Nerve	5.885	0.009	0.071	1.396	0.427	0.613	0.031	0.014	0.735	5.432
120924 p9huP98-8 #07 TMA 16 Cdj_Core[1,2,H]_[18701,33681].im3	Stroma	120924 p9huP98-8 #07 TMA 16 Cdj_Core[1,2,H]_[18701,33681].im3_Stroma_region7_object232_199868	TMA16	TRUE		2	2	7	7	subcluster_7	Cluster 7 (Indeterminate/Other)	Nerve	4.354	0.032	0.013	1.502	1.843	0.978	0.027	0.028	1.113	6.66
120924 p9huP98-8 #07 TMA 16 Cdj_Core[1,2,H]_[18701,33681].im3	Stroma	120924 p9huP98-8 #07 TMA 16 Cdj_Core[1,2,H]_[18701,33681].im3_Stroma_region7_object234_199870	TMA16	TRUE		2	2	7	7	subcluster_7	Cluster 7 (Indeterminate/Other)	Nerve	4.76	0.199	0.012	2.799	0.829	0.186	0.023	0.027	0.608	4.426
120924 p9huP98-8 #07 TMA 16 Cdj_Core[1,2,H]_[18701,33681].im3	Stroma	120924 p9huP98-8 #07 TMA 16 Cdj_Core[1,2,H]_[18701,33681].im3_Stroma_region7_object235_199871	TMA16	TRUE		2	2	7	7	subcluster_7	Cluster 7 (Indeterminate/Other)	Nerve	5.649	0.086	0.508	1.754	0.594	1.681	0.025	0.057	1.424	8.15
120924 p9huP98-8 #07 TMA 16 Cdj_Core[1,2,H]_[18701,33681].im3	Stroma	120924 p9huP98-8 #07 TMA 16 Cdj_Core[1,2,H]_[18701,33681].im3_Stroma_region7_object236_199872	TMA16	TRUE		2	2	2	2	subcluster_2	Cluster 2 (TH-mid)	Nerve	5.243	0.03	0.026	2.51	2.415	0.69	0.029	0.028	0.793	6.864
120924 p9huP98-8 #07 TMA 16 Cdj_Core[1,2,H]_[18701,33681].im3	Stroma	120924 p9huP98-8 #07 TMA 16 Cdj_Core[1,2,H]_[18701,33681].im3_Stroma_regionNA_object237_199873	TMA16	TRUE		2	2	2	2	subcluster_2	Cluster 2 (TH-mid)	Nerve	5.32	0.094	0.202	3.334	2.824	1.675	0.061	0.042	0.276	9.742
120924 p9huP98-8 #07 TMA 16 Cdj_Core[1,2,H]_[18701,33681].im3	Stroma	120924 p9huP98-8 #07 TMA 16 Cdj_Core[1,2,H]_[18701,33681].im3_Stroma_region7_object238_199874	TMA16	TRUE		2	2	7	7	subcluster_7	Cluster 7 (Indeterminate/Other)	Nerve	6.685	0.12	0.152	2.556	0.924	0.661	0.027	0.022	3.219	7.359
120924 p9huP98-8 #07 TMA 16 Cdj_Core[1,2,H]_[18701,33681].im3	Stroma	120924 p9huP98-8 #07 TMA 16 Cdj_Core[1,2,H]_[18701,33681].im3_Stroma_region7_object239_199875	TMA16	TRUE		2	2	2	2	subcluster_2	Cluster 2 (TH-mid)	Nerve	7.641	0.187	0.01	1.787	3.117	0.574	0.017	0.043	0.382	7.89
120924 p9huP98-8 #07 TMA 16 Cdj_Core[1,2,H]_[18701,33681].im3	Stroma	120924 p9huP98-8 #07 TMA 16 Cdj_Core[1,2,H]_[18701,33681].im3_Stroma_region7_object240_199876	TMA16	TRUE		2	2	7	7	subcluster_7	Cluster 7 (Indeterminate/Other)	Nerve	7.178	0.096	0.001	0.665	0.212	0.301	0.028	0.018	1.032	6.138
120924 p9huP98-8 #07 TMA 16 Cdj_Core[1,2,H]_[18701,33681].im3	Stroma	120924 p9huP98-8 #07 TMA 16 Cdj_Core[1,2,H]_[18701,33681].im3_Stroma_region7_object241_199877	TMA16	TRUE		2	2	7	7	subcluster_7	Cluster 7 (Indeterminate/Other)	Nerve	5.947	0.189	0.048	0.876	0.437	0.413	0.027	0.024	0.728	5.532
120924 p9huP98-8 #07 TMA 16 Cdj_Core[1,2,H]_[18701,33681].im3	Stroma	120924 p9huP98-8 #07 TMA 16 Cdj_Core[1,2,H]_[18701,33681].im3_Stroma_region7_object242_199878	TMA16	TRUE		2	2	7	7	subcluster_7	Cluster 7 (Indeterminate/Other)	Nerve	4.981	0.115	0.296	0.936	1.004	0.665	0.011	0.028	0.753	5.67
120924 p9huP98-8 #07 TMA 16 Cdj_Core[1,2,H]_[18701,33681].im3	Stroma	120924 p9huP98-8 #07 TMA 16 Cdj_Core[1,2,H]_[18701,33681].im3_Stroma_region7_object243_199879	TMA16	TRUE		2	2	7	7	subcluster_7	Cluster 7 (Indeterminate/Other)	Nerve	7.822	0.215	0.029	1.035	0.758	1.192	0.02	0.045	0.427	6.854
120924 p9huP98-8 #07 TMA 16 Cdj_Core[1,2,H]_[18701,33681].im3	Stroma	120924 p9huP98-8 #07 TMA 16 Cdj_Core[1,2,H]_[18701,33681].im3_Stroma_region7_object244_199880	TMA16	TRUE		2	2	7	7	subcluster_7	Cluster 7 (Indeterminate/Other)	Nerve	5.074	0.068	0.039	1.145	1.367	0.651	0.021	0.028	0.803	6.433
120924 p9huP98-8 #07 TMA 16 Cdj_Core[1,2,H]_[18701,33681].im3	Stroma	120924 p9huP98-8 #07 TMA 16 Cdj_Core[1,2,H]_[18701,33681].im3_Stroma_region7_object245_199881	TMA16	TRUE		2	2	7	7	subcluster_7	Cluster 7 (Indeterminate/Other)	Nerve	6.644	0.077	0.003	0.703	1.727	0.583	0.022	0.03	1.167	7.128
120924 p9huP98-8 #07 TMA 16 Cdj_Core[1,2,H]_[18701,33681].im3	Stroma	120924 p9huP98-8 #07 TMA 16 Cdj_Core[1,2,H]_[18701,33681].im3_Stroma_region7_object246_199882	TMA16	TRUE		2	2	2	2	subcluster_2	Cluster 2 (TH-mid)	Nerve	1.525	0.215	0.357	1.361	3.772	3.538	0.018	0.063	0.74	8.746
120924 p9huP98-8 #07 TMA 16 Cdj_Core[1,2,H]_[18701,33681].im3	Stroma	120924 p9huP98-8 #07 TMA 16 Cdj_Core[1,2,H]_[18701,33681].im3_Stroma_region7_object248_199884	TMA16	TRUE		2	2	7	7	subcluster_7	Cluster 7 (Indeterminate/Other)	Nerve	7.041	0.09	0.017	1.267	0.642	0.303	0.022	0.033	0.861	6.328
120924 p9huP98-8 #07 TMA 16 Cdj_Core[1,2,H]_[18701,33681].im3	Stroma	120924 p9huP98-8 #07 TMA 16 Cdj_Core[1,2,H]_[18701,33681].im3_Stroma_region7_object249_199885	TMA16	TRUE		2	2	7	7	subcluster_7	Cluster 7 (Indeterminate/Other)	Nerve	4.302	0	0	0.814	1.24	0.357	0.019	0.015	0.807	5.117
120924 p9huP98-8 #07 TMA 16 Cdj_Core[1,2,H]_[18701,33681].im3	Stroma	120924 p9huP98-8 #07 TMA 16 Cdj_Core[1,2,H]_[18701,33681].im3_Stroma_region7_object251_199887	TMA16	TRUE		2	2	2	2	subcluster_2	Cluster 2 (TH-mid)	Nerve	4.874	0.325	0.824	1.689	3.281	3.658	0.058	0.078	0.194	9.068
120924 p9huP98-8 #07 TMA 16 Cdj_Core[1,2,H]_[18701,33681].im3	Stroma	120924 p9huP98-8 #07 TMA 16 Cdj_Core[1,2,H]_[18701,33681].im3_Stroma_region7_object252_199888	TMA16	TRUE		2	2	3	3	subcluster_3	Cluster 3 (SYP+ non-neuronal)	Stroma	6.009	0.02	0	4.269	0.099	0.416	0.039	0.012	5.444	7.604
120924 p9huP98-8 #07 TMA 16 Cdj_Core[1,2,H]_[18701,33681].im3	Stroma	120924 p9huP98-8 #07 TMA 16 Cdj_Core[1,2,H]_[18701,33681].im3_Stroma_region7_object254_199890	TMA16	TRUE		2	2	2	2	subcluster_2	Cluster 2 (TH-mid)	Nerve	5.224	0.11	0.072	1.076	3.946	1.677	0.007	0.048	0.38	7.089
120924 p9huP98-8 #07 TMA 16 Cdj_Core[1,2,H]_[18701,33681].im3	Stroma	120924 p9huP98-8 #07 TMA 16 Cdj_Core[1,2,H]_[18701,33681].im3_Stroma_region7_object255_199891	TMA16	TRUE		2	2	7	7	subcluster_7	Cluster 7 (Indeterminate/Other)	Nerve	4.647	0.041	0.12	1.529	0.153	0.624	0.032	0.021	0.556	4.604
120924 p9huP98-8 #07 TMA 16 Cdj_Core[1,2,H]_[18701,33681].im3	Stroma	120924 p9huP98-8 #07 TMA 16 Cdj_Core[1,2,H]_[18701,33681].im3_Stroma_region7_object256_199892	TMA16	TRUE		2	2	7	7	subcluster_7	Cluster 7 (Indeterminate/Other)	Nerve	7.212	0.188	0.244	1.491	0.333	0.768	0.041	0.024	0.39	5.978
120924 p9huP98-8 #07 TMA 16 Cdj_Core[1,2,H]_[18701,33681].im3	Stroma	120924 p9huP98-8 #07 TMA 16 Cdj_Core[1,2,H]_[18701,33681].im3_Stroma_region7_object258_199894	TMA16	TRUE		2	2	7	7	subcluster_7	Cluster 7 (Indeterminate/Other)	Nerve	7.362	0.136	0.091	1.836	1.208	0.688	0.035	0.021	0.393	6.507
120924 p9huP98-8 #07 TMA 16 Cdj_Core[1,2,H]_[18701,33681].im3	Stroma	120924 p9huP98-8 #07 TMA 16 Cdj_Core[1,2,H]_[18701,33681].im3_Stroma_region7_object259_199895	TMA16	TRUE		2	2	2	2	subcluster_2	Cluster 2 (TH-mid)	Nerve	7.005	0.201	0.045	4.107	2.079	2.402	0.043	0.058	0.469	8.222
120924 p9huP98-8 #07 TMA 16 Cdj_Core[1,2,H]_[18701,33681].im3	Stroma	120924 p9huP98-8 #07 TMA 16 Cdj_Core[1,2,H]_[18701,33681].im3_Stroma_region7_object260_199896	TMA16	TRUE		2	2	6	6	subcluster_6	Cluster 6 (SYP-high)	Nerve	2.535	0.292	1.092	0.932	0.174	3.148	0.032	0.069	0.555	5.739
120924 p9huP98-8 #07 TMA 16 Cdj_Core[1,2,H]_[18701,33681].im3	Stroma	120924 p9huP98-8 #07 TMA 16 Cdj_Core[1,2,H]_[18701,33681].im3_Stroma_region7_object262_199898	TMA16	TRUE		2	2	3	3	subcluster_3	Cluster 3 (SYP+ non-neuronal)	Stroma	7.452	0.189	0.148	3.766	0.643	1.873	0.027	0.05	0.648	8.535
120924 p9huP98-8 #07 TMA 16 Cdj_Core[1,2,H]_[18701,33681].im3	Stroma	120924 p9huP98-8 #07 TMA 16 Cdj_Core[1,2,H]_[18701,33681].im3_Stroma_region7_object263_199899	TMA16	TRUE		2	2	2	2	subcluster_2	Cluster 2 (TH-mid)	Nerve	5.504	0.033	0	1.056	2.146	0.415	0.022	0.032	2.026	6.584
120924 p9huP98-8 #07 TMA 16 Cdj_Core[1,2,H]_[18701,33681].im3	Stroma	120924 p9huP98-8 #07 TMA 16 Cdj_Core[1,2,H]_[18701,33681].im3_Stroma_region7_object265_199901	TMA16	TRUE		2	2	7	7	subcluster_7	Cluster 7 (Indeterminate/Other)	Nerve	4.038	0.116	0.168	1.86	0.572	0.704	0.059	0.022	0.587	5.052
120924 p9huP98-8 #07 TMA 16 Cdj_Core[1,2,H]_[18701,33681].im3	Stroma	120924 p9huP98-8 #07 TMA 16 Cdj_Core[1,2,H]_[18701,33681].im3_Stroma_region7_object266_199902	TMA16	TRUE		2	2	7	7	subcluster_7	Cluster 7 (Indeterminate/Other)	Nerve	4.82	0.213	0.238	2.172	1.481	1.426	0.037	0.055	0.255	7.143
120924 p9huP98-8 #07 TMA 16 Cdj_Core[1,2,H]_[18701,33681].im3	Stroma	120924 p9huP98-8 #07 TMA 16 Cdj_Core[1,2,H]_[18701,33681].im3_Stroma_region7_object267_199903	TMA16	TRUE		2	2	3	3	subcluster_3	Cluster 3 (SYP+ non-neuronal)	Stroma	4.813	0.144	0.147	4.397	1.312	0.317	0.024	0.029	0.416	6.407
120924 p9huP98-8 #07 TMA 16 Cdj_Core[1,2,H]_[18701,33681].im3	Stroma	120924 p9huP98-8 #07 TMA 16 Cdj_Core[1,2,H]_[18701,33681].im3_Stroma_region7_object268_199904	TMA16	TRUE		2	2	2	2	subcluster_2	Cluster 2 (TH-mid)	Nerve	4.718	0.167	0.037	1.215	2.04	0.837	0.019	0.047	0.817	5.182
120924 p9huP98-8 #07 TMA 16 Cdj_Core[1,2,H]_[18701,33681].im3	Stroma	120924 p9huP98-8 #07 TMA 16 Cdj_Core[1,2,H]_[18701,33681].im3_Stroma_region7_object269_199905	TMA16	TRUE		2	2	7	7	subcluster_7	Cluster 7 (Indeterminate/Other)	Nerve	8.119	0.139	0.014	2.157	0.714	0.468	0.033	0.022	0.346	5.546
120924 p9huP98-8 #07 TMA 16 Cdj_Core[1,2,H]_[18701,33681].im3	Stroma	120924 p9huP98-8 #07 TMA 16 Cdj_Core[1,2,H]_[18701,33681].im3_Stroma_region7_object270_199906	TMA16	TRUE		2	2	2	2	subcluster_2	Cluster 2 (TH-mid)	Nerve	4.837	0.162	0.215	4.025	2.85	1.881	0.025	0.043	0.244	8.466
120924 p9huP98-8 #07 TMA 16 Cdj_Core[1,2,H]_[18701,33681].im3	Stroma	120924 p9huP98-8 #07 TMA 16 Cdj_Core[1,2,H]_[18701,33681].im3_Stroma_region7_object271_199907	TMA16	TRUE		2	2	7	7	subcluster_7	Cluster 7 (Indeterminate/Other)	Nerve	4.077	0.026	0	1.485	0	0.083	0.035	0.022	0.815	4.279
120924 p9huP98-8 #07 TMA 16 Cdj_Core[1,2,H]_[18701,33681].im3	Stroma	120924 p9huP98-8 #07 TMA 16 Cdj_Core[1,2,H]_[18701,33681].im3_Stroma_region7_object272_199908	TMA16	TRUE		2	2	7	7	subcluster_7	Cluster 7 (Indeterminate/Other)	Nerve	5.093	0.002	0	1.527	1.341	0.152	0.018	0.021	0.792	5.259
120924 p9huP98-8 #07 TMA 16 Cdj_Core[1,2,H]_[18701,33681].im3	Stroma	120924 p9huP98-8 #07 TMA 16 Cdj_Core[1,2,H]_[18701,33681].im3_Stroma_region7_object273_199909	TMA16	TRUE		2	2	7	7	subcluster_7	Cluster 7 (Indeterminate/Other)	Nerve	5.108	0.318	0.317	0.946	0.393	0.854	0.022	0.031	2.977	6.176
120924 p9huP98-8 #07 TMA 16 Cdj_Core[1,2,H]_[18701,33681].im3	Stroma	120924 p9huP98-8 #07 TMA 16 Cdj_Core[1,2,H]_[18701,33681].im3_Stroma_region7_object274_199910	TMA16	TRUE		2	2	2	2	subcluster_2	Cluster 2 (TH-mid)	Nerve	3.956	0.085	0.062	2.055	1.922	2.38	0.036	0.035	0.461	7.268
120924 p9huP98-8 #07 TMA 16 Cdj_Core[1,2,H]_[18701,33681].im3	Stroma	120924 p9huP98-8 #07 TMA 16 Cdj_Core[1,2,H]_[18701,33681].im3_Stroma_regionNA_object277_199913	TMA16	TRUE		2	2	7	7	subcluster_7	Cluster 7 (Indeterminate/Other)	Nerve	7.187	0.183	0.256	1.904	0.045	1.471	0.057	0.034	0.596	6.982
120924 p9huP98-8 #07 TMA 16 Cdj_Core[1,2,H]_[18701,33681].im3	Stroma	120924 p9huP98-8 #07 TMA 16 Cdj_Core[1,2,H]_[18701,33681].im3_Stroma_region7_object278_199914	TMA16	TRUE		2	2	7	7	subcluster_7	Cluster 7 (Indeterminate/Other)	Nerve	4.962	0.017	0.034	1.248	0.108	0.538	0.045	0.013	0.82	4.682
120924 p9huP98-8 #07 TMA 16 Cdj_Core[1,2,H]_[18701,33681].im3	Stroma	120924 p9huP98-8 #07 TMA 16 Cdj_Core[1,2,H]_[18701,33681].im3_Stroma_region7_object280_199916	TMA16	TRUE		2	2	7	7	subcluster_7	Cluster 7 (Indeterminate/Other)	Nerve	5.443	0.139	0.177	2.028	1.787	0.245	0.027	0.025	0.811	6.329
120924 p9huP98-8 #07 TMA 16 Cdj_Core[1,2,H]_[18701,33681].im3	Stroma	120924 p9huP98-8 #07 TMA 16 Cdj_Core[1,2,H]_[18701,33681].im3_Stroma_region7_object281_199917	TMA16	TRUE		2	2	7	7	subcluster_7	Cluster 7 (Indeterminate/Other)	Nerve	6.213	0.103	0.007	1.412	0.469	0.282	0.023	0.019	0.581	6.09
120924 p9huP98-8 #07 TMA 16 Cdj_Core[1,2,H]_[18701,33681].im3	Stroma	120924 p9huP98-8 #07 TMA 16 Cdj_Core[1,2,H]_[18701,33681].im3_Stroma_region7_object282_199918	TMA16	TRUE		2	2	7	7	subcluster_7	Cluster 7 (Indeterminate/Other)	Nerve	6.364	0.001	0	0.613	1.761	0.27	0.019	0.015	0.951	5.954
120924 p9huP98-8 #07 TMA 16 Cdj_Core[1,2,I]_[20488,33840].im3	Stroma	120924 p9huP98-8 #07 TMA 16 Cdj_Core[1,2,I]_[20488,33840].im3_Stroma_region14_object4_199919	TMA16	FALSE	missing_patient_id	2	2	2	2	subcluster_2	Cluster 2 (TH-mid)	Nerve	7.183	0.232	0.021	1.292	2.724	1.969	0.021	0.062	9.852	10.067
120924 p9huP98-8 #07 TMA 16 Cdj_Core[1,2,I]_[20488,33840].im3	Stroma	120924 p9huP98-8 #07 TMA 16 Cdj_Core[1,2,I]_[20488,33840].im3_Stroma_region14_object5_199920	TMA16	FALSE	missing_patient_id	2	2	7	7	subcluster_7	Cluster 7 (Indeterminate/Other)	Nerve	5.895	0.212	0.189	0.873	0.979	1.996	0.017	0.08	3.234	7.168
120924 p9huP98-8 #07 TMA 16 Cdj_Core[1,2,I]_[20488,33840].im3	Stroma	120924 p9huP98-8 #07 TMA 16 Cdj_Core[1,2,I]_[20488,33840].im3_Stroma_region14_object6_199921	TMA16	FALSE	missing_patient_id	2	2	7	7	subcluster_7	Cluster 7 (Indeterminate/Other)	Nerve	4.004	0.109	0	0.562	1.037	1.235	0.024	0.043	6.87	7.627
120924 p9huP98-8 #07 TMA 16 Cdj_Core[1,2,I]_[20488,33840].im3	Stroma	120924 p9huP98-8 #07 TMA 16 Cdj_Core[1,2,I]_[20488,33840].im3_Stroma_region14_object7_199922	TMA16	FALSE	missing_patient_id	2	2	7	7	subcluster_7	Cluster 7 (Indeterminate/Other)	Nerve	4.194	0.276	0.162	0.762	0.585	0.83	0.047	0.02	12.73	5.467
120924 p9huP98-8 #07 TMA 16 Cdj_Core[1,2,I]_[20488,33840].im3	Stroma	120924 p9huP98-8 #07 TMA 16 Cdj_Core[1,2,I]_[20488,33840].im3_Stroma_region14_object8_199923	TMA16	FALSE	missing_patient_id	2	2	7	7	subcluster_7	Cluster 7 (Indeterminate/Other)	Nerve	4.514	0.255	0.031	1.011	0.568	0.37	0.044	0.021	10.83	7.533
120924 p9huP98-8 #07 TMA 16 Cdj_Core[1,2,I]_[20488,33840].im3	Stroma	120924 p9huP98-8 #07 TMA 16 Cdj_Core[1,2,I]_[20488,33840].im3_Stroma_region14_object9_199924	TMA16	FALSE	missing_patient_id	2	2	7	7	subcluster_7	Cluster 7 (Indeterminate/Other)	Nerve	4.535	0.081	0.092	0.488	0.994	1.175	0.048	0.025	5.602	6.86
120924 p9huP98-8 #07 TMA 16 Cdj_Core[1,2,I]_[20488,33840].im3	Stroma	120924 p9huP98-8 #07 TMA 16 Cdj_Core[1,2,I]_[20488,33840].im3_Stroma_region14_object11_199926	TMA16	FALSE	missing_patient_id	2	2	7	7	subcluster_7	Cluster 7 (Indeterminate/Other)	Nerve	4.484	0.016	0	0.332	1.312	0.641	0.018	0.021	3.141	5.956
120924 p9huP98-8 #07 TMA 16 Cdj_Core[1,2,I]_[20488,33840].im3	Stroma	120924 p9huP98-8 #07 TMA 16 Cdj_Core[1,2,I]_[20488,33840].im3_Stroma_region14_object12_199927	TMA16	FALSE	missing_patient_id	2	2	7	7	subcluster_7	Cluster 7 (Indeterminate/Other)	Nerve	6.111	0.177	0.062	0.665	1.231	0.2	0.014	0.012	1.098	4.96
120924 p9huP98-8 #07 TMA 16 Cdj_Core[1,2,I]_[20488,33840].im3	Stroma	120924 p9huP98-8 #07 TMA 16 Cdj_Core[1,2,I]_[20488,33840].im3_Stroma_region14_object13_199928	TMA16	FALSE	missing_patient_id	2	2	7	7	subcluster_7	Cluster 7 (Indeterminate/Other)	Nerve	5.485	0	0	0.61	0	0.139	0.047	0.013	4.358	6.609
120924 p9huP98-8 #07 TMA 16 Cdj_Core[1,2,I]_[20488,33840].im3	Stroma	120924 p9huP98-8 #07 TMA 16 Cdj_Core[1,2,I]_[20488,33840].im3_Stroma_region14_object14_199929	TMA16	FALSE	missing_patient_id	2	2	7	7	subcluster_7	Cluster 7 (Indeterminate/Other)	Nerve	5.646	0.085	0.025	0.594	0.744	0.425	0.032	0.019	1.521	6.838
120924 p9huP98-8 #07 TMA 16 Cdj_Core[1,2,I]_[20488,33840].im3	Stroma	120924 p9huP98-8 #07 TMA 16 Cdj_Core[1,2,I]_[20488,33840].im3_Stroma_region14_object15_199930	TMA16	FALSE	missing_patient_id	2	2	7	7	subcluster_7	Cluster 7 (Indeterminate/Other)	Nerve	6.168	0.07	0.047	0.406	0.746	0.77	0.048	0.024	0.919	7.734
120924 p9huP98-8 #07 TMA 16 Cdj_Core[1,2,I]_[20488,33840].im3	Stroma	120924 p9huP98-8 #07 TMA 16 Cdj_Core[1,2,I]_[20488,33840].im3_Stroma_region14_object17_199932	TMA16	FALSE	missing_patient_id	2	2	7	7	subcluster_7	Cluster 7 (Indeterminate/Other)	Nerve	4.765	0.013	0.004	0.193	0.29	0.132	0.035	0.006	1.216	7.623
120924 p9huP98-8 #07 TMA 16 Cdj_Core[1,2,I]_[20488,33840].im3	Stroma	120924 p9huP98-8 #07 TMA 16 Cdj_Core[1,2,I]_[20488,33840].im3_Stroma_region14_object18_199933	TMA16	FALSE	missing_patient_id	2	2	2	2	subcluster_2	Cluster 2 (TH-mid)	Nerve	3.899	0.088	0.01	0.314	1.877	2.107	0.044	0.06	2	8.68
120924 p9huP98-8 #07 TMA 16 Cdj_Core[1,2,I]_[20488,33840].im3	Stroma	120924 p9huP98-8 #07 TMA 16 Cdj_Core[1,2,I]_[20488,33840].im3_Stroma_region14_object19_199934	TMA16	FALSE	missing_patient_id	2	2	7	7	subcluster_7	Cluster 7 (Indeterminate/Other)	Nerve	4.084	0	0	0.241	0.234	1.215	0.014	0.03	18.225	9.289
120924 p9huP98-8 #07 TMA 16 Cdj_Core[1,2,I]_[20488,33840].im3	Stroma	120924 p9huP98-8 #07 TMA 16 Cdj_Core[1,2,I]_[20488,33840].im3_Stroma_region14_object21_199936	TMA16	FALSE	missing_patient_id	2	2	7	7	subcluster_7	Cluster 7 (Indeterminate/Other)	Nerve	4.872	0.016	0.01	0.479	0.098	0.928	0.044	0.017	1.287	7.46
120924 p9huP98-8 #07 TMA 16 Cdj_Core[1,2,I]_[20488,33840].im3	Stroma	120924 p9huP98-8 #07 TMA 16 Cdj_Core[1,2,I]_[20488,33840].im3_Stroma_region14_object23_199938	TMA16	FALSE	missing_patient_id	2	2	7	7	subcluster_7	Cluster 7 (Indeterminate/Other)	Nerve	4.528	0	0.031	0.301	0.127	0.161	0.024	0.012	2.94	7.556
120924 p9huP98-8 #07 TMA 16 Cdj_Core[1,2,I]_[20488,33840].im3	Stroma	120924 p9huP98-8 #07 TMA 16 Cdj_Core[1,2,I]_[20488,33840].im3_Stroma_region14_object25_199940	TMA16	FALSE	missing_patient_id	2	2	2	2	subcluster_2	Cluster 2 (TH-mid)	Nerve	5.264	0.006	0.002	1.667	2.96	1.972	0.073	0.056	6.307	14.585
120924 p9huP98-8 #07 TMA 16 Cdj_Core[1,2,I]_[20488,33840].im3	Stroma	120924 p9huP98-8 #07 TMA 16 Cdj_Core[1,2,I]_[20488,33840].im3_Stroma_region14_object26_199941	TMA16	FALSE	missing_patient_id	2	2	7	7	subcluster_7	Cluster 7 (Indeterminate/Other)	Nerve	4.122	0	0	0.501	0.251	0.437	0.017	0.024	16.637	8.811
120924 p9huP98-8 #07 TMA 16 Cdj_Core[1,2,I]_[20488,33840].im3	Stroma	120924 p9huP98-8 #07 TMA 16 Cdj_Core[1,2,I]_[20488,33840].im3_Stroma_region14_object28_199943	TMA16	FALSE	missing_patient_id	2	2	2	2	subcluster_2	Cluster 2 (TH-mid)	Nerve	5.715	0.25	0.279	0.841	2.123	3.152	0.02	0.087	1.707	11.941
120924 p9huP98-8 #07 TMA 16 Cdj_Core[1,2,I]_[20488,33840].im3	Stroma	120924 p9huP98-8 #07 TMA 16 Cdj_Core[1,2,I]_[20488,33840].im3_Stroma_region14_object30_199945	TMA16	FALSE	missing_patient_id	2	2	7	7	subcluster_7	Cluster 7 (Indeterminate/Other)	Nerve	4.159	0.053	0	0.435	0.877	2.598	0.033	0.026	3.604	8.476
120924 p9huP98-8 #07 TMA 16 Cdj_Core[1,2,I]_[20488,33840].im3	Stroma	120924 p9huP98-8 #07 TMA 16 Cdj_Core[1,2,I]_[20488,33840].im3_Stroma_region14_object31_199946	TMA16	FALSE	missing_patient_id	2	2	2	2	subcluster_2	Cluster 2 (TH-mid)	Nerve	3.472	0.197	0.317	0.858	2.062	2.833	0.016	0.065	7.127	9.06
120924 p9huP98-8 #07 TMA 16 Cdj_Core[1,2,I]_[20488,33840].im3	Stroma	120924 p9huP98-8 #07 TMA 16 Cdj_Core[1,2,I]_[20488,33840].im3_Stroma_region14_object32_199947	TMA16	FALSE	missing_patient_id	2	2	7	7	subcluster_7	Cluster 7 (Indeterminate/Other)	Nerve	3.019	0.146	0.215	0.714	0.905	2.18	0.082	0.048	0.937	7.009
120924 p9huP98-8 #07 TMA 16 Cdj_Core[1,2,I]_[20488,33840].im3	Stroma	120924 p9huP98-8 #07 TMA 16 Cdj_Core[1,2,I]_[20488,33840].im3_Stroma_region14_object35_199950	TMA16	FALSE	missing_patient_id	2	2	7	7	subcluster_7	Cluster 7 (Indeterminate/Other)	Nerve	5.345	0.18	0.078	0.99	1.333	1.904	0.017	0.032	4.133	7.97
120924 p9huP98-8 #07 TMA 16 Cdj_Core[1,2,I]_[20488,33840].im3	Stroma	120924 p9huP98-8 #07 TMA 16 Cdj_Core[1,2,I]_[20488,33840].im3_Stroma_region14_object36_199951	TMA16	FALSE	missing_patient_id	2	2	7	7	subcluster_7	Cluster 7 (Indeterminate/Other)	Nerve	2.494	0.338	0.398	0.998	0.709	2.277	0	0.046	6.879	7.675
120924 p9huP98-8 #07 TMA 16 Cdj_Core[1,2,I]_[20488,33840].im3	Stroma	120924 p9huP98-8 #07 TMA 16 Cdj_Core[1,2,I]_[20488,33840].im3_Stroma_region14_object37_199952	TMA16	FALSE	missing_patient_id	2	2	2	2	subcluster_2	Cluster 2 (TH-mid)	Nerve	2.1	0.116	0.094	0.84	2.832	3.793	0.034	0.04	0.712	8.692
120924 p9huP98-8 #07 TMA 16 Cdj_Core[1,2,I]_[20488,33840].im3	Stroma	120924 p9huP98-8 #07 TMA 16 Cdj_Core[1,2,I]_[20488,33840].im3_Stroma_region14_object38_199953	TMA16	FALSE	missing_patient_id	2	2	2	2	subcluster_2	Cluster 2 (TH-mid)	Nerve	4.401	0.088	0.027	0.801	2.196	1.219	0.029	0.027	2.701	6.974
120924 p9huP98-8 #07 TMA 16 Cdj_Core[1,2,I]_[20488,33840].im3	Stroma	120924 p9huP98-8 #07 TMA 16 Cdj_Core[1,2,I]_[20488,33840].im3_Stroma_region14_object41_199956	TMA16	FALSE	missing_patient_id	2	2	7	7	subcluster_7	Cluster 7 (Indeterminate/Other)	Nerve	4.839	0.416	0.345	0.846	0.694	1.116	0.043	0.032	0.545	5.524
120924 p9huP98-8 #07 TMA 16 Cdj_Core[1,2,I]_[20488,33840].im3	Stroma	120924 p9huP98-8 #07 TMA 16 Cdj_Core[1,2,I]_[20488,33840].im3_Stroma_region14_object42_199957	TMA16	FALSE	missing_patient_id	2	2	2	2	subcluster_2	Cluster 2 (TH-mid)	Nerve	3.948	0.343	0.47	0.804	1.701	2.428	0.01	0.096	0.846	8.538
120924 p9huP98-8 #07 TMA 16 Cdj_Core[1,2,I]_[20488,33840].im3	Stroma	120924 p9huP98-8 #07 TMA 16 Cdj_Core[1,2,I]_[20488,33840].im3_Stroma_region14_object43_199958	TMA16	FALSE	missing_patient_id	2	2	3	3	subcluster_3	Cluster 3 (SYP+ non-neuronal)	Stroma	4.293	0.135	0.102	2.707	0.944	1.233	0.065	0.018	0.679	7.006
120924 p9huP98-8 #07 TMA 16 Cdj_Core[1,2,I]_[20488,33840].im3	Stroma	120924 p9huP98-8 #07 TMA 16 Cdj_Core[1,2,I]_[20488,33840].im3_Stroma_region14_object45_199960	TMA16	FALSE	missing_patient_id	2	2	7	7	subcluster_7	Cluster 7 (Indeterminate/Other)	Nerve	4.043	0.304	0.149	2.354	0.02	0.468	0.065	0.009	4.032	7.107
120924 p9huP98-8 #07 TMA 16 Cdj_Core[1,2,I]_[20488,33840].im3	Stroma	120924 p9huP98-8 #07 TMA 16 Cdj_Core[1,2,I]_[20488,33840].im3_Stroma_region14_object47_199962	TMA16	FALSE	missing_patient_id	2	2	7	7	subcluster_7	Cluster 7 (Indeterminate/Other)	Nerve	4.206	0.161	0.254	0.695	1.08	2.337	0.076	0.029	1.881	7.629
120924 p9huP98-8 #07 TMA 16 Cdj_Core[1,2,I]_[20488,33840].im3	Stroma	120924 p9huP98-8 #07 TMA 16 Cdj_Core[1,2,I]_[20488,33840].im3_Stroma_region14_object49_199964	TMA16	FALSE	missing_patient_id	2	2	7	7	subcluster_7	Cluster 7 (Indeterminate/Other)	Nerve	2.16	0.107	0	0.534	0.893	3.285	0.024	0.016	1.227	6.828
120924 p9huP98-8 #07 TMA 16 Cdj_Core[1,2,I]_[20488,33840].im3	Stroma	120924 p9huP98-8 #07 TMA 16 Cdj_Core[1,2,I]_[20488,33840].im3_Stroma_region14_object51_199966	TMA16	FALSE	missing_patient_id	2	2	2	2	subcluster_2	Cluster 2 (TH-mid)	Nerve	3.833	0.195	0.436	0.901	1.971	2.877	0.08	0.109	0.531	8.071
120924 p9huP98-8 #07 TMA 16 Cdj_Core[1,2,I]_[20488,33840].im3	Stroma	120924 p9huP98-8 #07 TMA 16 Cdj_Core[1,2,I]_[20488,33840].im3_Stroma_region14_object53_199968	TMA16	FALSE	missing_patient_id	2	2	2	2	subcluster_2	Cluster 2 (TH-mid)	Nerve	5.706	0.242	0.151	2.122	2.163	1.958	0.041	0.071	0.5	8.358
120924 p9huP98-8 #07 TMA 16 Cdj_Core[1,2,I]_[20488,33840].im3	Stroma	120924 p9huP98-8 #07 TMA 16 Cdj_Core[1,2,I]_[20488,33840].im3_Stroma_region14_object57_199972	TMA16	FALSE	missing_patient_id	2	2	7	7	subcluster_7	Cluster 7 (Indeterminate/Other)	Nerve	5.1	0.145	0.033	1.05	0.85	2.41	0.025	0.025	10.508	9.005
120924 p9huP98-8 #07 TMA 16 Cdj_Core[1,2,I]_[20488,33840].im3	Stroma	120924 p9huP98-8 #07 TMA 16 Cdj_Core[1,2,I]_[20488,33840].im3_Stroma_region14_object60_199975	TMA16	FALSE	missing_patient_id	2	2	7	7	subcluster_7	Cluster 7 (Indeterminate/Other)	Nerve	4.486	0.108	0.155	1.048	0.685	0.585	0.007	0.011	1.173	7.554
120924 p9huP98-8 #07 TMA 16 Cdj_Core[1,2,I]_[20488,33840].im3	Stroma	120924 p9huP98-8 #07 TMA 16 Cdj_Core[1,2,I]_[20488,33840].im3_Stroma_region14_object61_199976	TMA16	FALSE	missing_patient_id	2	2	7	7	subcluster_7	Cluster 7 (Indeterminate/Other)	Nerve	3.809	0	0	0.572	1.805	0.869	0.029	0.027	13.733	7.189
120924 p9huP98-8 #07 TMA 16 Cdj_Core[1,2,I]_[20488,33840].im3	Stroma	120924 p9huP98-8 #07 TMA 16 Cdj_Core[1,2,I]_[20488,33840].im3_Stroma_region14_object62_199977	TMA16	FALSE	missing_patient_id	2	2	7	7	subcluster_7	Cluster 7 (Indeterminate/Other)	Nerve	4.111	0.065	0.112	0.782	0.551	0.879	0.043	0.018	1.08	6.771
120924 p9huP98-8 #07 TMA 16 Cdj_Core[1,2,I]_[20488,33840].im3	Stroma	120924 p9huP98-8 #07 TMA 16 Cdj_Core[1,2,I]_[20488,33840].im3_Stroma_region14_object63_199978	TMA16	FALSE	missing_patient_id	2	2	2	2	subcluster_2	Cluster 2 (TH-mid)	Nerve	6.288	0.42	0.318	0.998	2.3	3.354	0.019	0.065	3.413	9.682
120924 p9huP98-8 #07 TMA 16 Cdj_Core[1,2,I]_[20488,33840].im3	Stroma	120924 p9huP98-8 #07 TMA 16 Cdj_Core[1,2,I]_[20488,33840].im3_Stroma_region14_object66_199981	TMA16	FALSE	missing_patient_id	2	2	7	7	subcluster_7	Cluster 7 (Indeterminate/Other)	Nerve	4.702	0.157	0.018	0.638	0.491	0.532	0.02	0.014	1.828	5.931
120924 p9huP98-8 #07 TMA 16 Cdj_Core[1,2,I]_[20488,33840].im3	Stroma	120924 p9huP98-8 #07 TMA 16 Cdj_Core[1,2,I]_[20488,33840].im3_Stroma_region14_object67_199982	TMA16	FALSE	missing_patient_id	2	2	7	7	subcluster_7	Cluster 7 (Indeterminate/Other)	Nerve	4.37	0.359	0.14	1.284	0.524	3.272	0.025	0.028	2.579	7.619
120924 p9huP98-8 #07 TMA 16 Cdj_Core[1,2,I]_[20488,33840].im3	Stroma	120924 p9huP98-8 #07 TMA 16 Cdj_Core[1,2,I]_[20488,33840].im3_Stroma_region14_object68_199983	TMA16	FALSE	missing_patient_id	2	2	7	7	subcluster_7	Cluster 7 (Indeterminate/Other)	Nerve	4.932	0.308	0.209	0.813	0.169	0.856	0.026	0.035	0.985	6.712
120924 p9huP98-8 #07 TMA 16 Cdj_Core[1,2,I]_[20488,33840].im3	Stroma	120924 p9huP98-8 #07 TMA 16 Cdj_Core[1,2,I]_[20488,33840].im3_Stroma_region14_object69_199984	TMA16	FALSE	missing_patient_id	2	2	2	2	subcluster_2	Cluster 2 (TH-mid)	Nerve	4.256	0.153	0.314	0.782	3.435	2.383	0.026	0.092	0.648	7.669
120924 p9huP98-8 #07 TMA 16 Cdj_Core[1,2,I]_[20488,33840].im3	Stroma	120924 p9huP98-8 #07 TMA 16 Cdj_Core[1,2,I]_[20488,33840].im3_Stroma_region14_object70_199985	TMA16	FALSE	missing_patient_id	2	2	7	7	subcluster_7	Cluster 7 (Indeterminate/Other)	Nerve	4.25	0.176	0.087	0.956	1.333	0.94	0.04	0.029	5.586	6.194
120924 p9huP98-8 #07 TMA 16 Cdj_Core[1,2,I]_[20488,33840].im3	Stroma	120924 p9huP98-8 #07 TMA 16 Cdj_Core[1,2,I]_[20488,33840].im3_Stroma_region14_object71_199986	TMA16	FALSE	missing_patient_id	2	2	7	7	subcluster_7	Cluster 7 (Indeterminate/Other)	Nerve	4.785	0.093	0.05	0.339	0.671	2	0.004	0.025	1.467	7.681
120924 p9huP98-8 #07 TMA 16 Cdj_Core[1,2,I]_[20488,33840].im3	Stroma	120924 p9huP98-8 #07 TMA 16 Cdj_Core[1,2,I]_[20488,33840].im3_Stroma_region14_object72_199987	TMA16	FALSE	missing_patient_id	2	2	7	7	subcluster_7	Cluster 7 (Indeterminate/Other)	Nerve	3.965	0.121	0.15	0.803	0.847	0.648	0.025	0.017	1.004	5.602
120924 p9huP98-8 #07 TMA 16 Cdj_Core[1,2,I]_[20488,33840].im3	Stroma	120924 p9huP98-8 #07 TMA 16 Cdj_Core[1,2,I]_[20488,33840].im3_Stroma_region14_object73_199988	TMA16	FALSE	missing_patient_id	2	2	2	2	subcluster_2	Cluster 2 (TH-mid)	Nerve	4.363	0.009	0.019	0.555	2.301	0.643	0.032	0.028	11.663	6.855
120924 p9huP98-8 #07 TMA 16 Cdj_Core[1,2,I]_[20488,33840].im3	Stroma	120924 p9huP98-8 #07 TMA 16 Cdj_Core[1,2,I]_[20488,33840].im3_Stroma_region14_object74_199989	TMA16	FALSE	missing_patient_id	2	2	7	7	subcluster_7	Cluster 7 (Indeterminate/Other)	Nerve	4.983	0.08	0.036	0.346	0.535	0.711	0.026	0.033	0.916	6.391
120924 p9huP98-8 #07 TMA 16 Cdj_Core[1,2,I]_[20488,33840].im3	Stroma	120924 p9huP98-8 #07 TMA 16 Cdj_Core[1,2,I]_[20488,33840].im3_Stroma_region14_object76_199991	TMA16	FALSE	missing_patient_id	2	2	2	2	subcluster_2	Cluster 2 (TH-mid)	Nerve	3.376	0.391	0.533	1.146	2.612	3.301	0.044	0.063	0.409	9.212
120924 p9huP98-8 #07 TMA 16 Cdj_Core[1,2,I]_[20488,33840].im3	Stroma	120924 p9huP98-8 #07 TMA 16 Cdj_Core[1,2,I]_[20488,33840].im3_Stroma_region14_object77_199992	TMA16	FALSE	missing_patient_id	2	2	2	2	subcluster_2	Cluster 2 (TH-mid)	Nerve	4.037	0.315	0.547	1.191	1.981	2.326	0.029	0.053	0.832	6.54
120924 p9huP98-8 #07 TMA 16 Cdj_Core[1,2,I]_[20488,33840].im3	Stroma	120924 p9huP98-8 #07 TMA 16 Cdj_Core[1,2,I]_[20488,33840].im3_Stroma_region14_object79_199994	TMA16	FALSE	missing_patient_id	2	2	2	2	subcluster_2	Cluster 2 (TH-mid)	Nerve	5.81	0.251	0.56	1.44	2.652	1.324	0.049	0.027	0.429	9.574
120924 p9huP98-8 #07 TMA 16 Cdj_Core[1,2,I]_[20488,33840].im3	Stroma	120924 p9huP98-8 #07 TMA 16 Cdj_Core[1,2,I]_[20488,33840].im3_Stroma_region14_object80_199995	TMA16	FALSE	missing_patient_id	2	2	2	2	subcluster_2	Cluster 2 (TH-mid)	Nerve	3.073	0.396	0.234	1.966	3.813	2.647	0.037	0.052	0.604	8.293
120924 p9huP98-8 #07 TMA 16 Cdj_Core[1,2,I]_[20488,33840].im3	Stroma	120924 p9huP98-8 #07 TMA 16 Cdj_Core[1,2,I]_[20488,33840].im3_Stroma_region14_object82_199997	TMA16	FALSE	missing_patient_id	2	2	7	7	subcluster_7	Cluster 7 (Indeterminate/Other)	Nerve	4.643	0.018	0	0.447	1.809	0.3	0.001	0.025	22.378	7.956
120924 p9huP98-8 #07 TMA 16 Cdj_Core[1,2,I]_[20488,33840].im3	Stroma	120924 p9huP98-8 #07 TMA 16 Cdj_Core[1,2,I]_[20488,33840].im3_Stroma_region14_object83_199998	TMA16	FALSE	missing_patient_id	2	2	7	7	subcluster_7	Cluster 7 (Indeterminate/Other)	Nerve	3.971	0.187	0.096	0.746	0.602	2.732	0.018	0.052	3.789	7.677
120924 p9huP98-8 #07 TMA 16 Cdj_Core[1,2,I]_[20488,33840].im3	Stroma	120924 p9huP98-8 #07 TMA 16 Cdj_Core[1,2,I]_[20488,33840].im3_Stroma_region24_object85_199999	TMA16	FALSE	missing_patient_id	2	2	7	7	subcluster_7	Cluster 7 (Indeterminate/Other)	Nerve	2.756	0.019	0.006	0.542	1.538	1.508	0.052	0.043	5.724	6.522
120924 p9huP98-8 #07 TMA 16 Cdj_Core[1,2,J]_[21878,33920].im3	Stroma	120924 p9huP98-8 #07 TMA 16 Cdj_Core[1,2,J]_[21878,33920].im3_Stroma_region14_object2_200002	TMA16	FALSE	image_insufficient_stroma_area	2	2	6	6	subcluster_6	Cluster 6 (SYP-high)	Nerve	4.372	0.286	0.506	2.189	0.069	1.456	0.03	0.081	6.718	8.478
120924 p9huP98-8 #07 TMA 16 Cdj_Core[1,2,J]_[21878,33920].im3	Stroma	120924 p9huP98-8 #07 TMA 16 Cdj_Core[1,2,J]_[21878,33920].im3_Stroma_region14_object4_200004	TMA16	FALSE	image_insufficient_stroma_area	2	2	3	3	subcluster_3	Cluster 3 (SYP+ non-neuronal)	Stroma	4.881	0.544	0.037	3.286	0.168	1.668	0.05	0.053	3.265	10.002
120924 p9huP98-8 #07 TMA 16 Cdj_Core[1,2,J]_[21878,33920].im3	Stroma	120924 p9huP98-8 #07 TMA 16 Cdj_Core[1,2,J]_[21878,33920].im3_Stroma_region14_object5_200005	TMA16	FALSE	image_insufficient_stroma_area	2	2	7	7	subcluster_7	Cluster 7 (Indeterminate/Other)	Nerve	9.883	0.05	0.011	0.562	0	0.49	0.037	0.042	2.575	7.812
120924 p9huP98-8 #07 TMA 16 Cdj_Core[1,2,J]_[21878,33920].im3	Stroma	120924 p9huP98-8 #07 TMA 16 Cdj_Core[1,2,J]_[21878,33920].im3_Stroma_region14_object6_200006	TMA16	FALSE	image_insufficient_stroma_area	2	2	7	7	subcluster_7	Cluster 7 (Indeterminate/Other)	Nerve	6.149	0	0	0.147	0	0.342	0.01	0.02	8.131	6.563
120924 p9huP98-8 #07 TMA 16 Cdj_Core[1,2,J]_[21878,33920].im3	Stroma	120924 p9huP98-8 #07 TMA 16 Cdj_Core[1,2,J]_[21878,33920].im3_Stroma_region14_object7_200007	TMA16	FALSE	image_insufficient_stroma_area	2	2	7	7	subcluster_7	Cluster 7 (Indeterminate/Other)	Nerve	4.229	0.237	0.052	0.163	0.566	0.45	0.03	0.024	1.027	4.414
120924 p9huP98-8 #07 TMA 16 Cdj_Core[1,2,J]_[21878,33920].im3	Stroma	120924 p9huP98-8 #07 TMA 16 Cdj_Core[1,2,J]_[21878,33920].im3_Stroma_region14_object8_200008	TMA16	FALSE	image_insufficient_stroma_area	2	2	7	7	subcluster_7	Cluster 7 (Indeterminate/Other)	Nerve	5.218	0.005	0	0.772	1.065	0.328	0.029	0.016	2.221	6.529
120924 p9huP98-8 #07 TMA 16 Cdj_Core[1,2,J]_[21878,33920].im3	Stroma	120924 p9huP98-8 #07 TMA 16 Cdj_Core[1,2,J]_[21878,33920].im3_Stroma_region14_object9_200009	TMA16	FALSE	image_insufficient_stroma_area	2	2	7	7	subcluster_7	Cluster 7 (Indeterminate/Other)	Nerve	5.816	0.007	0	0.456	1.403	0.648	0.013	0.037	4.211	7.481
120924 p9huP98-8 #07 TMA 16 Cdj_Core[1,2,J]_[21878,33920].im3	Stroma	120924 p9huP98-8 #07 TMA 16 Cdj_Core[1,2,J]_[21878,33920].im3_Stroma_region14_object13_200013	TMA16	FALSE	image_insufficient_stroma_area	2	2	7	7	subcluster_7	Cluster 7 (Indeterminate/Other)	Nerve	4.391	0.315	0.393	0.648	0.089	2.49	0.041	0.06	0.791	7.114
120924 p9huP98-8 #07 TMA 16 Cdj_Core[1,20,D]_[11652,62240].im3	Stroma	120924 p9huP98-8 #07 TMA 16 Cdj_Core[1,20,D]_[11652,62240].im3_Stroma_region11_object2_200043	TMA16	FALSE	missing_patient_id	2	2	7	7	subcluster_7	Cluster 7 (Indeterminate/Other)	Nerve	4.726	0	0.077	1.861	0	0.625	0.045	0.037	0.942	5.422
120924 p9huP98-8 #07 TMA 16 Cdj_Core[1,20,D]_[11652,62240].im3	Stroma	120924 p9huP98-8 #07 TMA 16 Cdj_Core[1,20,D]_[11652,62240].im3_Stroma_region11_object3_200044	TMA16	FALSE	missing_patient_id	2	2	7	7	subcluster_7	Cluster 7 (Indeterminate/Other)	Nerve	5.957	0.035	0.009	0.723	0.028	0.36	0.047	0.046	1.618	5.508
120924 p9huP98-8 #07 TMA 16 Cdj_Core[1,20,D]_[11652,62240].im3	Stroma	120924 p9huP98-8 #07 TMA 16 Cdj_Core[1,20,D]_[11652,62240].im3_Stroma_region11_object5_200045	TMA16	FALSE	missing_patient_id	2	2	7	7	subcluster_7	Cluster 7 (Indeterminate/Other)	Nerve	4.041	0.117	0.02	0.594	0.703	0.607	0.013	0.028	1.29	4.48
120924 p9huP98-8 #07 TMA 16 Cdj_Core[1,20,D]_[11652,62240].im3	Stroma	120924 p9huP98-8 #07 TMA 16 Cdj_Core[1,20,D]_[11652,62240].im3_Stroma_region11_object8_200046	TMA16	FALSE	missing_patient_id	2	2	7	7	subcluster_7	Cluster 7 (Indeterminate/Other)	Nerve	5.026	0.108	0.007	0.246	1.331	0.49	0.013	0.039	0.96	4.778
120924 p9huP98-8 #07 TMA 16 Cdj_Core[1,20,D]_[11652,62240].im3	Stroma	120924 p9huP98-8 #07 TMA 16 Cdj_Core[1,20,D]_[11652,62240].im3_Stroma_region11_object10_200047	TMA16	FALSE	missing_patient_id	2	2	7	7	subcluster_7	Cluster 7 (Indeterminate/Other)	Nerve	3.859	0.109	1.095	1.576	0.002	0.569	0.028	0.054	1.302	4.671
120924 p9huP98-8 #07 TMA 16 Cdj_Core[1,20,D]_[11652,62240].im3	Stroma	120924 p9huP98-8 #07 TMA 16 Cdj_Core[1,20,D]_[11652,62240].im3_Stroma_region11_object11_200048	TMA16	FALSE	missing_patient_id	2	2	7	7	subcluster_7	Cluster 7 (Indeterminate/Other)	Nerve	7.342	0.144	0.047	0.32	0.021	1.459	0.045	0.067	0.973	5.23
120924 p9huP98-8 #07 TMA 16 Cdj_Core[1,20,D]_[11652,62240].im3	Stroma	120924 p9huP98-8 #07 TMA 16 Cdj_Core[1,20,D]_[11652,62240].im3_Stroma_region11_object12_200049	TMA16	FALSE	missing_patient_id	2	2	7	7	subcluster_7	Cluster 7 (Indeterminate/Other)	Nerve	5.365	0	0	0.07	0.002	0.21	0.019	0.032	7.969	4.749
120924 p9huP98-8 #07 TMA 16 Cdj_Core[1,20,D]_[11652,62240].im3	Stroma	120924 p9huP98-8 #07 TMA 16 Cdj_Core[1,20,D]_[11652,62240].im3_Stroma_region11_object13_200050	TMA16	FALSE	missing_patient_id	2	2	7	7	subcluster_7	Cluster 7 (Indeterminate/Other)	Nerve	6.917	0.049	0.16	0.5	0.045	0.501	0.021	0.053	2.961	6.236
120924 p9huP98-8 #07 TMA 16 Cdj_Core[1,20,D]_[11652,62240].im3	Stroma	120924 p9huP98-8 #07 TMA 16 Cdj_Core[1,20,D]_[11652,62240].im3_Stroma_region11_object14_200051	TMA16	FALSE	missing_patient_id	2	2	7	7	subcluster_7	Cluster 7 (Indeterminate/Other)	Nerve	7.288	0.196	0.03	0.658	0.241	1.545	0.031	0.076	0.634	5.91
120924 p9huP98-8 #07 TMA 16 Cdj_Core[1,20,D]_[11652,62240].im3	Stroma	120924 p9huP98-8 #07 TMA 16 Cdj_Core[1,20,D]_[11652,62240].im3_Stroma_region11_object15_200052	TMA16	FALSE	missing_patient_id	2	2	7	7	subcluster_7	Cluster 7 (Indeterminate/Other)	Nerve	5.926	0.075	0	0.319	0.364	1.206	0.027	0.093	3.252	4.785
120924 p9huP98-8 #07 TMA 16 Cdj_Core[1,20,D]_[11652,62240].im3	Stroma	120924 p9huP98-8 #07 TMA 16 Cdj_Core[1,20,D]_[11652,62240].im3_Stroma_region11_object18_200054	TMA16	FALSE	missing_patient_id	2	2	7	7	subcluster_7	Cluster 7 (Indeterminate/Other)	Nerve	6.625	0.138	0.024	1.597	0.443	2.249	0.024	0.058	3.331	7.598
120924 p9huP98-8 #07 TMA 16 Cdj_Core[1,20,D]_[11652,62240].im3	Stroma	120924 p9huP98-8 #07 TMA 16 Cdj_Core[1,20,D]_[11652,62240].im3_Stroma_region11_object19_200055	TMA16	FALSE	missing_patient_id	2	2	7	7	subcluster_7	Cluster 7 (Indeterminate/Other)	Nerve	5.441	0.024	0	0.162	0	0.779	0.038	0.049	1.028	4.128
120924 p9huP98-8 #07 TMA 16 Cdj_Core[1,20,D]_[11652,62240].im3	Stroma	120924 p9huP98-8 #07 TMA 16 Cdj_Core[1,20,D]_[11652,62240].im3_Stroma_region11_object20_200056	TMA16	FALSE	missing_patient_id	2	2	6	6	subcluster_6	Cluster 6 (SYP-high)	Nerve	6.372	0.178	0.239	0.705	0.047	2.359	0.039	0.112	7.092	8.141
120924 p9huP98-8 #07 TMA 16 Cdj_Core[1,20,D]_[11652,62240].im3	Stroma	120924 p9huP98-8 #07 TMA 16 Cdj_Core[1,20,D]_[11652,62240].im3_Stroma_region11_object21_200057	TMA16	FALSE	missing_patient_id	2	2	6	6	subcluster_6	Cluster 6 (SYP-high)	Nerve	4.54	0.286	0.49	0.709	0.212	2.955	0.005	0.075	0.897	7.339
120924 p9huP98-8 #07 TMA 16 Cdj_Core[1,20,D]_[11652,62240].im3	Stroma	120924 p9huP98-8 #07 TMA 16 Cdj_Core[1,20,D]_[11652,62240].im3_Stroma_region11_object22_200058	TMA16	FALSE	missing_patient_id	2	2	7	7	subcluster_7	Cluster 7 (Indeterminate/Other)	Nerve	3.996	0.189	0.018	0.9	0.373	1.777	0.009	0.066	0.966	6.206
120924 p9huP98-8 #07 TMA 16 Cdj_Core[1,20,D]_[11652,62240].im3	Stroma	120924 p9huP98-8 #07 TMA 16 Cdj_Core[1,20,D]_[11652,62240].im3_Stroma_region11_object24_200060	TMA16	FALSE	missing_patient_id	2	2	7	7	subcluster_7	Cluster 7 (Indeterminate/Other)	Nerve	4.777	0.105	0.005	0.395	0.406	0.102	0.016	0.052	0.681	2.99
120924 p9huP98-8 #07 TMA 16 Cdj_Core[1,20,D]_[11652,62240].im3	Stroma	120924 p9huP98-8 #07 TMA 16 Cdj_Core[1,20,D]_[11652,62240].im3_Stroma_region11_object27_200063	TMA16	FALSE	missing_patient_id	2	2	7	7	subcluster_7	Cluster 7 (Indeterminate/Other)	Nerve	8.53	0.201	0.039	1.008	0.227	0.676	0.009	0.063	0.577	6.686
120924 p9huP98-8 #07 TMA 16 Cdj_Core[1,3,A]_[7699,35548].im3	Stroma	120924 p9huP98-8 #07 TMA 16 Cdj_Core[1,3,A]_[7699,35548].im3_Stroma_region48_object41_200591	TMA16	FALSE	missing_patient_id	2	2	7	7	subcluster_7	Cluster 7 (Indeterminate/Other)	Nerve	4.442	0	0	0.926	0.008	0.374	0.044	0.016	4.77	5.479
120924 p9huP98-8 #07 TMA 16 Cdj_Core[1,3,A]_[7699,35548].im3	Stroma	120924 p9huP98-8 #07 TMA 16 Cdj_Core[1,3,A]_[7699,35548].im3_Stroma_region48_object132_200680	TMA16	FALSE	missing_patient_id	2	2	2	2	subcluster_2	Cluster 2 (TH-mid)	Nerve	5.917	0.322	0	1.856	2.883	2.129	0.009	0.044	1.106	7.394
120924 p9huP98-8 #07 TMA 16 Cdj_Core[1,3,A]_[7699,35548].im3	Stroma	120924 p9huP98-8 #07 TMA 16 Cdj_Core[1,3,A]_[7699,35548].im3_Stroma_region48_object134_200681	TMA16	FALSE	missing_patient_id	2	2	7	7	subcluster_7	Cluster 7 (Indeterminate/Other)	Nerve	4.838	0.302	0	0.833	0.024	1.304	0.021	0.029	1.709	3.605
120924 p9huP98-8 #07 TMA 16 Cdj_Core[1,3,A]_[7699,35548].im3	Stroma	120924 p9huP98-8 #07 TMA 16 Cdj_Core[1,3,A]_[7699,35548].im3_Stroma_region48_object135_200682	TMA16	FALSE	missing_patient_id	2	2	2	2	subcluster_2	Cluster 2 (TH-mid)	Nerve	4.799	0.074	0	1.37	3.108	1.5	0.015	0.035	1.232	7.126
120924 p9huP98-8 #07 TMA 16 Cdj_Core[1,3,A]_[7699,35548].im3	Stroma	120924 p9huP98-8 #07 TMA 16 Cdj_Core[1,3,A]_[7699,35548].im3_Stroma_region48_object181_200726	TMA16	FALSE	missing_patient_id	2	2	3	3	subcluster_3	Cluster 3 (SYP+ non-neuronal)	Stroma	3.715	0.272	0.085	2.589	0.052	2.162	0.031	0.021	1.512	7.21
120924 p9huP98-8 #07 TMA 16 Cdj_Core[1,3,A]_[7699,35548].im3	Stroma	120924 p9huP98-8 #07 TMA 16 Cdj_Core[1,3,A]_[7699,35548].im3_Stroma_region48_object212_200755	TMA16	FALSE	missing_patient_id	2	2	7	7	subcluster_7	Cluster 7 (Indeterminate/Other)	Nerve	5.067	0.143	0.011	1.714	0.004	2.199	0.061	0.016	2.209	6.727
120924 p9huP98-8 #07 TMA 16 Cdj_Core[1,3,B]_[9367,35469].im3	Stroma	120924 p9huP98-8 #07 TMA 16 Cdj_Core[1,3,B]_[9367,35469].im3_Stroma_region18_object23_200770	TMA16	FALSE	missing_patient_id; image_insufficient_stroma_area	2	2	7	7	subcluster_7	Cluster 7 (Indeterminate/Other)	Nerve	4.527	0.093	0	0.06	0.022	0.388	0.013	0.059	0.97	3.397
120924 p9huP98-8 #07 TMA 16 Cdj_Core[1,3,B]_[9367,35469].im3	Stroma	120924 p9huP98-8 #07 TMA 16 Cdj_Core[1,3,B]_[9367,35469].im3_Stroma_region12_object27_200772	TMA16	FALSE	missing_patient_id; image_insufficient_stroma_area	2	2	7	7	subcluster_7	Cluster 7 (Indeterminate/Other)	Nerve	4.844	0.021	0.001	0.606	0.09	0.843	0.032	0.039	1.159	4.951
120924 p9huP98-8 #07 TMA 16 Cdj_Core[1,3,B]_[9367,35469].im3	Stroma	120924 p9huP98-8 #07 TMA 16 Cdj_Core[1,3,B]_[9367,35469].im3_Stroma_region12_object29_200774	TMA16	FALSE	missing_patient_id; image_insufficient_stroma_area	2	2	7	7	subcluster_7	Cluster 7 (Indeterminate/Other)	Nerve	4.038	0.001	0	1.704	0.065	0.312	0.022	0.056	1.118	4.547
120924 p9huP98-8 #07 TMA 16 Cdj_Core[1,3,B]_[9367,35469].im3	Stroma	120924 p9huP98-8 #07 TMA 16 Cdj_Core[1,3,B]_[9367,35469].im3_Stroma_region12_object33_200777	TMA16	FALSE	missing_patient_id; image_insufficient_stroma_area	2	2	7	7	subcluster_7	Cluster 7 (Indeterminate/Other)	Nerve	5.032	0.11	0.032	0.474	0.117	1.666	0.032	0.048	1.118	5.378
120924 p9huP98-8 #07 TMA 16 Cdj_Core[1,3,B]_[9367,35469].im3	Stroma	120924 p9huP98-8 #07 TMA 16 Cdj_Core[1,3,B]_[9367,35469].im3_Stroma_regionNA_object36_200780	TMA16	FALSE	missing_patient_id; image_insufficient_stroma_area	2	2	7	7	subcluster_7	Cluster 7 (Indeterminate/Other)	Nerve	4.691	0.136	0	0.374	0.082	0.504	0.019	0.083	1	3.774
120924 p9huP98-8 #07 TMA 16 Cdj_Core[1,3,B]_[9367,35469].im3	Stroma	120924 p9huP98-8 #07 TMA 16 Cdj_Core[1,3,B]_[9367,35469].im3_Stroma_region24_object37_200781	TMA16	FALSE	missing_patient_id; image_insufficient_stroma_area	2	2	7	7	subcluster_7	Cluster 7 (Indeterminate/Other)	Nerve	4.96	0.05	0.032	2.562	0.12	0.588	0.029	0.055	1.866	6.763
120924 p9huP98-8 #07 TMA 16 Cdj_Core[1,3,B]_[9367,35469].im3	Stroma	120924 p9huP98-8 #07 TMA 16 Cdj_Core[1,3,B]_[9367,35469].im3_Stroma_region24_object38_200782	TMA16	FALSE	missing_patient_id; image_insufficient_stroma_area	2	2	7	7	subcluster_7	Cluster 7 (Indeterminate/Other)	Nerve	4.324	0	0	0.769	0.068	0.784	0.026	0.047	1.827	5.845
120924 p9huP98-8 #07 TMA 16 Cdj_Core[1,3,B]_[9367,35469].im3	Stroma	120924 p9huP98-8 #07 TMA 16 Cdj_Core[1,3,B]_[9367,35469].im3_Stroma_region12_object39_200783	TMA16	FALSE	missing_patient_id; image_insufficient_stroma_area	2	2	7	7	subcluster_7	Cluster 7 (Indeterminate/Other)	Nerve	4.077	0.146	0	0.254	0.066	0.528	0.016	0.057	1.12	2.942
120924 p9huP98-8 #07 TMA 16 Cdj_Core[1,3,B]_[9367,35469].im3	Stroma	120924 p9huP98-8 #07 TMA 16 Cdj_Core[1,3,B]_[9367,35469].im3_Stroma_region24_object41_200785	TMA16	FALSE	missing_patient_id; image_insufficient_stroma_area	2	2	7	7	subcluster_7	Cluster 7 (Indeterminate/Other)	Nerve	4.846	0.015	0.008	0.834	0.106	1.072	0.022	0.05	1.589	7.218
120924 p9huP98-8 #07 TMA 16 Cdj_Core[1,3,B]_[9367,35469].im3	Stroma	120924 p9huP98-8 #07 TMA 16 Cdj_Core[1,3,B]_[9367,35469].im3_Stroma_region12_object43_200787	TMA16	FALSE	missing_patient_id; image_insufficient_stroma_area	2	2	7	7	subcluster_7	Cluster 7 (Indeterminate/Other)	Nerve	4.786	0.001	0	1.975	0.099	0.723	0.033	0.056	7.858	7.255
120924 p9huP98-8 #07 TMA 16 Cdj_Core[1,3,B]_[9367,35469].im3	Stroma	120924 p9huP98-8 #07 TMA 16 Cdj_Core[1,3,B]_[9367,35469].im3_Stroma_region12_object45_200789	TMA16	FALSE	missing_patient_id; image_insufficient_stroma_area	2	2	7	7	subcluster_7	Cluster 7 (Indeterminate/Other)	Nerve	4.175	0.028	0.001	0.353	0.056	0.486	0.018	0.051	1.052	3.622
120924 p9huP98-8 #07 TMA 16 Cdj_Core[1,3,B]_[9367,35469].im3	Stroma	120924 p9huP98-8 #07 TMA 16 Cdj_Core[1,3,B]_[9367,35469].im3_Stroma_region12_object51_200794	TMA16	FALSE	missing_patient_id; image_insufficient_stroma_area	2	2	7	7	subcluster_7	Cluster 7 (Indeterminate/Other)	Nerve	4.362	0.225	0.083	1.477	0.185	1.037	0.01	0.073	1.206	4.644
120924 p9huP98-8 #07 TMA 16 Cdj_Core[1,3,B]_[9367,35469].im3	Stroma	120924 p9huP98-8 #07 TMA 16 Cdj_Core[1,3,B]_[9367,35469].im3_Stroma_region53_object59_200802	TMA16	FALSE	missing_patient_id; image_insufficient_stroma_area	2	2	7	7	subcluster_7	Cluster 7 (Indeterminate/Other)	Nerve	4.958	0.168	0.165	1.864	0.022	0.867	0.034	0.055	0.986	5.632
120924 p9huP98-8 #07 TMA 16 Cdj_Core[1,3,B]_[9367,35469].im3	Stroma	120924 p9huP98-8 #07 TMA 16 Cdj_Core[1,3,B]_[9367,35469].im3_Stroma_region74_object62_200803	TMA16	FALSE	missing_patient_id; image_insufficient_stroma_area	2	2	7	7	subcluster_7	Cluster 7 (Indeterminate/Other)	Nerve	4.485	0.148	0.071	0.576	0.036	0.337	0.015	0.051	1.444	6.1
120924 p9huP98-8 #07 TMA 16 Cdj_Core[1,3,B]_[9367,35469].im3	Stroma	120924 p9huP98-8 #07 TMA 16 Cdj_Core[1,3,B]_[9367,35469].im3_Stroma_region70_object64_200804	TMA16	FALSE	missing_patient_id; image_insufficient_stroma_area	2	2	7	7	subcluster_7	Cluster 7 (Indeterminate/Other)	Nerve	4.673	0.194	0.002	0.779	0.067	0.519	0.021	0.043	1.025	4.706
120924 p9huP98-8 #07 TMA 16 Cdj_Core[1,3,B]_[9367,35469].im3	Stroma	120924 p9huP98-8 #07 TMA 16 Cdj_Core[1,3,B]_[9367,35469].im3_Stroma_region70_object65_200805	TMA16	FALSE	missing_patient_id; image_insufficient_stroma_area	2	2	7	7	subcluster_7	Cluster 7 (Indeterminate/Other)	Nerve	4.416	0.316	0.018	0.312	0.014	0.583	0.011	0.044	0.927	3.463
120924 p9huP98-8 #07 TMA 16 Cdj_Core[1,3,B]_[9367,35469].im3	Stroma	120924 p9huP98-8 #07 TMA 16 Cdj_Core[1,3,B]_[9367,35469].im3_Stroma_region70_object66_200806	TMA16	FALSE	missing_patient_id; image_insufficient_stroma_area	2	2	7	7	subcluster_7	Cluster 7 (Indeterminate/Other)	Nerve	4.426	0.174	0	0.424	0.002	0.778	0.012	0.04	1.082	4.272
120924 p9huP98-8 #07 TMA 16 Cdj_Core[1,3,B]_[9367,35469].im3	Stroma	120924 p9huP98-8 #07 TMA 16 Cdj_Core[1,3,B]_[9367,35469].im3_Stroma_region76_object67_200807	TMA16	FALSE	missing_patient_id; image_insufficient_stroma_area	2	2	7	7	subcluster_7	Cluster 7 (Indeterminate/Other)	Nerve	5.084	0.109	0.046	0.441	0.119	0.358	0.026	0.055	2.054	5.297
120924 p9huP98-8 #07 TMA 16 Cdj_Core[1,3,B]_[9367,35469].im3	Stroma	120924 p9huP98-8 #07 TMA 16 Cdj_Core[1,3,B]_[9367,35469].im3_Stroma_region76_object68_200808	TMA16	FALSE	missing_patient_id; image_insufficient_stroma_area	2	2	7	7	subcluster_7	Cluster 7 (Indeterminate/Other)	Nerve	5.026	0.692	0.129	1.651	0.006	1.535	0.044	0.051	3.45	7.17
120924 p9huP98-8 #07 TMA 16 Cdj_Core[1,3,B]_[9367,35469].im3	Stroma	120924 p9huP98-8 #07 TMA 16 Cdj_Core[1,3,B]_[9367,35469].im3_Stroma_region70_object69_200809	TMA16	FALSE	missing_patient_id; image_insufficient_stroma_area	2	2	3	3	subcluster_3	Cluster 3 (SYP+ non-neuronal)	Stroma	4.086	0.232	0.235	4.254	0.031	0.801	0.04	0.04	1.008	5.686
120924 p9huP98-8 #07 TMA 16 Cdj_Core[1,3,B]_[9367,35469].im3	Stroma	120924 p9huP98-8 #07 TMA 16 Cdj_Core[1,3,B]_[9367,35469].im3_Stroma_region70_object71_200810	TMA16	FALSE	missing_patient_id; image_insufficient_stroma_area	2	2	7	7	subcluster_7	Cluster 7 (Indeterminate/Other)	Nerve	4.173	0.134	0.029	1.456	0.005	1.165	0.014	0.044	2.705	5.166
120924 p9huP98-8 #07 TMA 16 Cdj_Core[1,3,D]_[12386,35508].im3	Stroma	120924 p9huP98-8 #07 TMA 16 Cdj_Core[1,3,D]_[12386,35508].im3_Stroma_region24_object21_200838	TMA16	TRUE		2	2	3	3	subcluster_3	Cluster 3 (SYP+ non-neuronal)	Stroma	4.664	0.282	0.13	4.053	0.209	1.503	0.034	0.13	1.101	7.827
120924 p9huP98-8 #07 TMA 16 Cdj_Core[1,3,E]_[13974,35588].im3	Stroma	120924 p9huP98-8 #07 TMA 16 Cdj_Core[1,3,E]_[13974,35588].im3_Stroma_region12_object1_200855	TMA16	FALSE	missing_patient_id	2	2	7	7	subcluster_7	Cluster 7 (Indeterminate/Other)	Nerve	5.626	0.022	0.04	1.352	0.611	0.909	0.013	0.019	2.724	5.391
120924 p9huP98-8 #07 TMA 16 Cdj_Core[1,3,E]_[13974,35588].im3	Stroma	120924 p9huP98-8 #07 TMA 16 Cdj_Core[1,3,E]_[13974,35588].im3_Stroma_region12_object3_200857	TMA16	FALSE	missing_patient_id	2	2	7	7	subcluster_7	Cluster 7 (Indeterminate/Other)	Nerve	4.908	0.087	0.042	0.973	0.608	0.794	0.017	0.024	0.79	5.219
120924 p9huP98-8 #07 TMA 16 Cdj_Core[1,3,E]_[13974,35588].im3	Stroma	120924 p9huP98-8 #07 TMA 16 Cdj_Core[1,3,E]_[13974,35588].im3_Stroma_region12_object9_200863	TMA16	FALSE	missing_patient_id	2	2	7	7	subcluster_7	Cluster 7 (Indeterminate/Other)	Nerve	5.711	0.045	0.144	1.679	0.105	2.783	0.094	0.041	1.096	9.693
120924 p9huP98-8 #07 TMA 16 Cdj_Core[1,3,E]_[13974,35588].im3	Stroma	120924 p9huP98-8 #07 TMA 16 Cdj_Core[1,3,E]_[13974,35588].im3_Stroma_region12_object10_200864	TMA16	FALSE	missing_patient_id	2	2	7	7	subcluster_7	Cluster 7 (Indeterminate/Other)	Nerve	3.754	0	0	0.156	0.155	0.317	0.017	0.008	1.476	6.029
120924 p9huP98-8 #07 TMA 16 Cdj_Core[1,3,E]_[13974,35588].im3	Stroma	120924 p9huP98-8 #07 TMA 16 Cdj_Core[1,3,E]_[13974,35588].im3_Stroma_region12_object11_200865	TMA16	FALSE	missing_patient_id	2	2	7	7	subcluster_7	Cluster 7 (Indeterminate/Other)	Nerve	5.376	0.052	0	0.326	1.194	0.604	0.015	0.05	1.491	4.702
120924 p9huP98-8 #07 TMA 16 Cdj_Core[1,3,E]_[13974,35588].im3	Stroma	120924 p9huP98-8 #07 TMA 16 Cdj_Core[1,3,E]_[13974,35588].im3_Stroma_region12_object12_200866	TMA16	FALSE	missing_patient_id	2	2	7	7	subcluster_7	Cluster 7 (Indeterminate/Other)	Nerve	5.652	0.014	0.008	0.178	1.463	0.276	0.007	0.055	0.857	4.764
120924 p9huP98-8 #07 TMA 16 Cdj_Core[1,3,E]_[13974,35588].im3	Stroma	120924 p9huP98-8 #07 TMA 16 Cdj_Core[1,3,E]_[13974,35588].im3_Stroma_region12_object14_200868	TMA16	FALSE	missing_patient_id	2	2	6	6	subcluster_6	Cluster 6 (SYP-high)	Nerve	3.078	0.012	0.025	0.689	1.096	2.998	0.067	0.095	0.858	4.808
120924 p9huP98-8 #07 TMA 16 Cdj_Core[1,3,E]_[13974,35588].im3	Stroma	120924 p9huP98-8 #07 TMA 16 Cdj_Core[1,3,E]_[13974,35588].im3_Stroma_region12_object18_200872	TMA16	FALSE	missing_patient_id	2	2	7	7	subcluster_7	Cluster 7 (Indeterminate/Other)	Nerve	4.906	0.134	0.329	0.454	1.141	0.949	0.025	0.057	0.637	5.187
120924 p9huP98-8 #07 TMA 16 Cdj_Core[1,3,E]_[13974,35588].im3	Stroma	120924 p9huP98-8 #07 TMA 16 Cdj_Core[1,3,E]_[13974,35588].im3_Stroma_region12_object22_200876	TMA16	FALSE	missing_patient_id	2	2	7	7	subcluster_7	Cluster 7 (Indeterminate/Other)	Nerve	5.05	1.234	0.166	1.637	0.575	2.216	0.035	0.062	0.693	6.33
120924 p9huP98-8 #07 TMA 16 Cdj_Core[1,3,E]_[13974,35588].im3	Stroma	120924 p9huP98-8 #07 TMA 16 Cdj_Core[1,3,E]_[13974,35588].im3_Stroma_region12_object23_200877	TMA16	FALSE	missing_patient_id	2	2	2	2	subcluster_2	Cluster 2 (TH-mid)	Nerve	4.467	0.248	0.228	0.581	1.927	2.154	0.03	0.093	1.897	6.312
120924 p9huP98-8 #07 TMA 16 Cdj_Core[1,3,E]_[13974,35588].im3	Stroma	120924 p9huP98-8 #07 TMA 16 Cdj_Core[1,3,E]_[13974,35588].im3_Stroma_region12_object24_200878	TMA16	FALSE	missing_patient_id	2	2	7	7	subcluster_7	Cluster 7 (Indeterminate/Other)	Nerve	4.03	0.035	0.068	0.688	0.648	2.002	0.035	0.055	5.334	6.651
120924 p9huP98-8 #07 TMA 16 Cdj_Core[1,3,E]_[13974,35588].im3	Stroma	120924 p9huP98-8 #07 TMA 16 Cdj_Core[1,3,E]_[13974,35588].im3_Stroma_region12_object28_200882	TMA16	FALSE	missing_patient_id	2	2	7	7	subcluster_7	Cluster 7 (Indeterminate/Other)	Nerve	3.95	0.003	0.014	0.573	0.935	0.556	0.016	0.039	0.963	3.583
120924 p9huP98-8 #07 TMA 16 Cdj_Core[1,3,E]_[13974,35588].im3	Stroma	120924 p9huP98-8 #07 TMA 16 Cdj_Core[1,3,E]_[13974,35588].im3_Stroma_region12_object29_200883	TMA16	FALSE	missing_patient_id	2	2	7	7	subcluster_7	Cluster 7 (Indeterminate/Other)	Nerve	3.904	0.049	0.01	0.705	0.018	0.513	0.036	0.02	1.523	6.299
120924 p9huP98-8 #07 TMA 16 Cdj_Core[1,3,E]_[13974,35588].im3	Stroma	120924 p9huP98-8 #07 TMA 16 Cdj_Core[1,3,E]_[13974,35588].im3_Stroma_region12_object30_200884	TMA16	FALSE	missing_patient_id	2	2	7	7	subcluster_7	Cluster 7 (Indeterminate/Other)	Nerve	4.482	0.189	0.493	0.84	0.018	0.903	0.048	0.036	2.077	6.598
120924 p9huP98-8 #07 TMA 16 Cdj_Core[1,3,E]_[13974,35588].im3	Stroma	120924 p9huP98-8 #07 TMA 16 Cdj_Core[1,3,E]_[13974,35588].im3_Stroma_region12_object33_200887	TMA16	FALSE	missing_patient_id	2	2	5	5	subcluster_5	Cluster 5 (TH-high)	Nerve	2.104	0.003	0	0.69	4.9	3.52	0.035	0.057	0.842	7.02
120924 p9huP98-8 #07 TMA 16 Cdj_Core[1,3,E]_[13974,35588].im3	Stroma	120924 p9huP98-8 #07 TMA 16 Cdj_Core[1,3,E]_[13974,35588].im3_Stroma_region12_object39_200893	TMA16	FALSE	missing_patient_id	2	2	2	2	subcluster_2	Cluster 2 (TH-mid)	Nerve	2.738	0.048	0.011	0.521	3.534	3.44	0.051	0.091	0.719	7.24
120924 p9huP98-8 #07 TMA 16 Cdj_Core[1,3,E]_[13974,35588].im3	Stroma	120924 p9huP98-8 #07 TMA 16 Cdj_Core[1,3,E]_[13974,35588].im3_Stroma_region12_object40_200894	TMA16	FALSE	missing_patient_id	2	2	3	3	subcluster_3	Cluster 3 (SYP+ non-neuronal)	Stroma	4.003	0.121	0.877	4.311	0.003	0.841	0.044	0.033	0.711	5.433
120924 p9huP98-8 #07 TMA 16 Cdj_Core[1,3,E]_[13974,35588].im3	Stroma	120924 p9huP98-8 #07 TMA 16 Cdj_Core[1,3,E]_[13974,35588].im3_Stroma_region12_object44_200898	TMA16	FALSE	missing_patient_id	2	2	2	2	subcluster_2	Cluster 2 (TH-mid)	Nerve	5.021	0.028	0.183	0.386	2.136	1.47	0.028	0.051	0.919	6.987
120924 p9huP98-8 #07 TMA 16 Cdj_Core[1,3,E]_[13974,35588].im3	Stroma	120924 p9huP98-8 #07 TMA 16 Cdj_Core[1,3,E]_[13974,35588].im3_Stroma_region12_object58_200912	TMA16	FALSE	missing_patient_id	2	2	7	7	subcluster_7	Cluster 7 (Indeterminate/Other)	Nerve	4.923	0	0.002	0.561	0.325	0.535	0.032	0.036	0.935	4.553
120924 p9huP98-8 #07 TMA 16 Cdj_Core[1,3,E]_[13974,35588].im3	Stroma	120924 p9huP98-8 #07 TMA 16 Cdj_Core[1,3,E]_[13974,35588].im3_Stroma_region12_object59_200913	TMA16	FALSE	missing_patient_id	2	2	7	7	subcluster_7	Cluster 7 (Indeterminate/Other)	Nerve	5.333	0.004	0.009	0.705	0.07	0.853	0.038	0.03	1.601	6.093
120924 p9huP98-8 #07 TMA 16 Cdj_Core[1,3,E]_[13974,35588].im3	Stroma	120924 p9huP98-8 #07 TMA 16 Cdj_Core[1,3,E]_[13974,35588].im3_Stroma_region12_object60_200914	TMA16	FALSE	missing_patient_id	2	2	7	7	subcluster_7	Cluster 7 (Indeterminate/Other)	Nerve	4.835	0.007	0	0.548	0.299	1.037	0.048	0.046	0.887	5.652
120924 p9huP98-8 #07 TMA 16 Cdj_Core[1,3,E]_[13974,35588].im3	Stroma	120924 p9huP98-8 #07 TMA 16 Cdj_Core[1,3,E]_[13974,35588].im3_Stroma_region12_object61_200915	TMA16	FALSE	missing_patient_id	2	2	7	7	subcluster_7	Cluster 7 (Indeterminate/Other)	Nerve	4.096	0	0.001	0.279	0.288	1.234	0.049	0.022	1.085	5.522
120924 p9huP98-8 #07 TMA 16 Cdj_Core[1,3,E]_[13974,35588].im3	Stroma	120924 p9huP98-8 #07 TMA 16 Cdj_Core[1,3,E]_[13974,35588].im3_Stroma_region12_object62_200916	TMA16	FALSE	missing_patient_id	2	2	7	7	subcluster_7	Cluster 7 (Indeterminate/Other)	Nerve	4.185	0.009	0	0.522	0.115	0.87	0.035	0.025	1.011	5.229
120924 p9huP98-8 #07 TMA 16 Cdj_Core[1,3,E]_[13974,35588].im3	Stroma	120924 p9huP98-8 #07 TMA 16 Cdj_Core[1,3,E]_[13974,35588].im3_Stroma_region12_object63_200917	TMA16	FALSE	missing_patient_id	2	2	7	7	subcluster_7	Cluster 7 (Indeterminate/Other)	Nerve	4.986	0	0	2.64	1.471	1.284	0.047	0.02	0.684	6.01
120924 p9huP98-8 #07 TMA 16 Cdj_Core[1,3,E]_[13974,35588].im3	Stroma	120924 p9huP98-8 #07 TMA 16 Cdj_Core[1,3,E]_[13974,35588].im3_Stroma_region12_object64_200918	TMA16	FALSE	missing_patient_id	2	2	7	7	subcluster_7	Cluster 7 (Indeterminate/Other)	Nerve	4.775	0.021	0	0.632	0.105	1.665	0.052	0.017	1.015	5.891
120924 p9huP98-8 #07 TMA 16 Cdj_Core[1,3,E]_[13974,35588].im3	Stroma	120924 p9huP98-8 #07 TMA 16 Cdj_Core[1,3,E]_[13974,35588].im3_Stroma_region12_object68_200922	TMA16	FALSE	missing_patient_id	2	2	7	7	subcluster_7	Cluster 7 (Indeterminate/Other)	Nerve	6.362	0.129	0.059	1.066	0.336	2.218	0.034	0.042	0.593	6.468
120924 p9huP98-8 #07 TMA 16 Cdj_Core[1,3,E]_[13974,35588].im3	Stroma	120924 p9huP98-8 #07 TMA 16 Cdj_Core[1,3,E]_[13974,35588].im3_Stroma_region23_object75_200929	TMA16	FALSE	missing_patient_id	2	2	6	6	subcluster_6	Cluster 6 (SYP-high)	Nerve	4.355	0.148	0.001	0.897	1.432	1.871	0	0.098	0.974	5.631
120924 p9huP98-8 #07 TMA 16 Cdj_Core[1,3,E]_[13974,35588].im3	Stroma	120924 p9huP98-8 #07 TMA 16 Cdj_Core[1,3,E]_[13974,35588].im3_Stroma_region12_object79_200933	TMA16	FALSE	missing_patient_id	2	2	7	7	subcluster_7	Cluster 7 (Indeterminate/Other)	Nerve	4.574	0.03	0.019	1.496	1.316	1.696	0.063	0.028	0.763	6.95
120924 p9huP98-8 #07 TMA 16 Cdj_Core[1,3,E]_[13974,35588].im3	Stroma	120924 p9huP98-8 #07 TMA 16 Cdj_Core[1,3,E]_[13974,35588].im3_Stroma_regionNA_object87_200941	TMA16	FALSE	missing_patient_id	2	2	2	2	subcluster_2	Cluster 2 (TH-mid)	Nerve	3.469	0.049	0.103	0.954	1.511	2.332	0.046	0.072	0.845	7.162
120924 p9huP98-8 #07 TMA 16 Cdj_Core[1,3,E]_[13974,35588].im3	Stroma	120924 p9huP98-8 #07 TMA 16 Cdj_Core[1,3,E]_[13974,35588].im3_Stroma_region12_object89_200943	TMA16	FALSE	missing_patient_id	2	2	2	2	subcluster_2	Cluster 2 (TH-mid)	Nerve	4.144	0.052	0.35	1.423	4.091	1.446	0.016	0.048	0.793	6.236
120924 p9huP98-8 #07 TMA 16 Cdj_Core[1,3,E]_[13974,35588].im3	Stroma	120924 p9huP98-8 #07 TMA 16 Cdj_Core[1,3,E]_[13974,35588].im3_Stroma_region12_object91_200945	TMA16	FALSE	missing_patient_id	2	2	7	7	subcluster_7	Cluster 7 (Indeterminate/Other)	Nerve	4.972	0.174	0.007	0.588	1.634	0.507	0.007	0.109	0.812	4.012
120924 p9huP98-8 #07 TMA 16 Cdj_Core[1,3,E]_[13974,35588].im3	Stroma	120924 p9huP98-8 #07 TMA 16 Cdj_Core[1,3,E]_[13974,35588].im3_Stroma_region12_object96_200950	TMA16	FALSE	missing_patient_id	2	2	7	7	subcluster_7	Cluster 7 (Indeterminate/Other)	Nerve	2.1	0.131	0.605	1.238	1.168	2.916	0.078	0.042	0.805	6.107
120924 p9huP98-8 #07 TMA 16 Cdj_Core[1,3,E]_[13974,35588].im3	Stroma	120924 p9huP98-8 #07 TMA 16 Cdj_Core[1,3,E]_[13974,35588].im3_Stroma_region17_object106_200960	TMA16	FALSE	missing_patient_id	2	2	7	7	subcluster_7	Cluster 7 (Indeterminate/Other)	Nerve	4.318	0.153	0.249	0.965	0.311	1.639	0.02	0.054	0.831	5.157
120924 p9huP98-8 #07 TMA 16 Cdj_Core[1,3,E]_[13974,35588].im3	Stroma	120924 p9huP98-8 #07 TMA 16 Cdj_Core[1,3,E]_[13974,35588].im3_Stroma_region17_object107_200961	TMA16	FALSE	missing_patient_id	2	2	2	2	subcluster_2	Cluster 2 (TH-mid)	Nerve	3.962	0.102	0.078	0.585	4.632	1.111	0.003	0.079	0.704	5.771
120924 p9huP98-8 #07 TMA 16 Cdj_Core[1,3,E]_[13974,35588].im3	Stroma	120924 p9huP98-8 #07 TMA 16 Cdj_Core[1,3,E]_[13974,35588].im3_Stroma_region12_object138_200992	TMA16	FALSE	missing_patient_id	2	2	7	7	subcluster_7	Cluster 7 (Indeterminate/Other)	Nerve	4.499	0.015	0.005	1.326	0.642	1.916	0.046	0.029	0.998	5.115
120924 p9huP98-8 #07 TMA 16 Cdj_Core[1,3,E]_[13974,35588].im3	Stroma	120924 p9huP98-8 #07 TMA 16 Cdj_Core[1,3,E]_[13974,35588].im3_Stroma_region12_object154_201008	TMA16	FALSE	missing_patient_id	2	2	3	3	subcluster_3	Cluster 3 (SYP+ non-neuronal)	Stroma	4.658	0.191	0.564	2.311	1.03	2.633	0.055	0.054	0.801	6.926
120924 p9huP98-8 #07 TMA 16 Cdj_Core[1,3,E]_[13974,35588].im3	Stroma	120924 p9huP98-8 #07 TMA 16 Cdj_Core[1,3,E]_[13974,35588].im3_Stroma_region27_object164_201016	TMA16	FALSE	missing_patient_id	2	2	7	7	subcluster_7	Cluster 7 (Indeterminate/Other)	Nerve	4.088	0.246	0	0.543	0.819	0.823	0.037	0.058	0.862	3.292
120924 p9huP98-8 #07 TMA 16 Cdj_Core[1,3,E]_[13974,35588].im3	Stroma	120924 p9huP98-8 #07 TMA 16 Cdj_Core[1,3,E]_[13974,35588].im3_Stroma_region27_object166_201018	TMA16	FALSE	missing_patient_id	2	2	7	7	subcluster_7	Cluster 7 (Indeterminate/Other)	Nerve	5.276	0.143	0.157	1.946	1.01	1.184	0.022	0.057	0.742	6.139
120924 p9huP98-8 #07 TMA 16 Cdj_Core[1,3,E]_[13974,35588].im3	Stroma	120924 p9huP98-8 #07 TMA 16 Cdj_Core[1,3,E]_[13974,35588].im3_Stroma_region27_object169_201021	TMA16	FALSE	missing_patient_id	2	2	2	2	subcluster_2	Cluster 2 (TH-mid)	Nerve	1.726	0.216	0.091	1.985	2.018	2.917	0.02	0.068	0.539	6.017
120924 p9huP98-8 #07 TMA 16 Cdj_Core[1,3,E]_[13974,35588].im3	Stroma	120924 p9huP98-8 #07 TMA 16 Cdj_Core[1,3,E]_[13974,35588].im3_Stroma_region41_object171_201023	TMA16	FALSE	missing_patient_id	2	2	7	7	subcluster_7	Cluster 7 (Indeterminate/Other)	Nerve	5.536	0.268	0.175	0.882	0.659	1.178	0.013	0.064	0.745	5.83
120924 p9huP98-8 #07 TMA 16 Cdj_Core[1,3,E]_[13974,35588].im3	Stroma	120924 p9huP98-8 #07 TMA 16 Cdj_Core[1,3,E]_[13974,35588].im3_Stroma_region41_object172_201024	TMA16	FALSE	missing_patient_id	2	2	6	6	subcluster_6	Cluster 6 (SYP-high)	Nerve	2.582	0.358	0.469	1.132	1.487	3.093	0.009	0.108	0.547	6.394
120924 p9huP98-8 #07 TMA 16 Cdj_Core[1,3,E]_[13974,35588].im3	Stroma	120924 p9huP98-8 #07 TMA 16 Cdj_Core[1,3,E]_[13974,35588].im3_Stroma_region41_object174_201026	TMA16	FALSE	missing_patient_id	2	2	6	6	subcluster_6	Cluster 6 (SYP-high)	Nerve	5.336	0.354	0.296	1.345	0.226	1.331	0.021	0.097	1.651	6.172
120924 p9huP98-8 #07 TMA 16 Cdj_Core[1,3,E]_[13974,35588].im3	Stroma	120924 p9huP98-8 #07 TMA 16 Cdj_Core[1,3,E]_[13974,35588].im3_Stroma_region41_object175_201027	TMA16	FALSE	missing_patient_id	2	2	6	6	subcluster_6	Cluster 6 (SYP-high)	Nerve	4.389	0.25	0.097	1.566	0.796	1.913	0.023	0.099	8.701	7.923
120924 p9huP98-8 #07 TMA 16 Cdj_Core[1,3,E]_[13974,35588].im3	Stroma	120924 p9huP98-8 #07 TMA 16 Cdj_Core[1,3,E]_[13974,35588].im3_Stroma_region41_object176_201028	TMA16	FALSE	missing_patient_id	2	2	2	2	subcluster_2	Cluster 2 (TH-mid)	Nerve	3.88	0.254	0.1	4.707	2.569	2.445	0.016	0.098	0.673	6.677
120924 p9huP98-8 #07 TMA 16 Cdj_Core[1,3,F]_[15762,35508].im3	Stroma	120924 p9huP98-8 #07 TMA 16 Cdj_Core[1,3,F]_[15762,35508].im3_Stroma_region15_object2_201035	TMA16	FALSE	missing_patient_id	2	2	7	7	subcluster_7	Cluster 7 (Indeterminate/Other)	Nerve	6.187	0.236	0.385	0.959	1.105	1.495	0.047	0.085	1.515	8.221
120924 p9huP98-8 #07 TMA 16 Cdj_Core[1,3,F]_[15762,35508].im3	Stroma	120924 p9huP98-8 #07 TMA 16 Cdj_Core[1,3,F]_[15762,35508].im3_Stroma_region15_object3_201036	TMA16	FALSE	missing_patient_id	2	2	7	7	subcluster_7	Cluster 7 (Indeterminate/Other)	Nerve	4.585	0.05	0.163	0.591	0.144	1.436	0.069	0.076	4.015	7.578
120924 p9huP98-8 #07 TMA 16 Cdj_Core[1,3,F]_[15762,35508].im3	Stroma	120924 p9huP98-8 #07 TMA 16 Cdj_Core[1,3,F]_[15762,35508].im3_Stroma_region15_object4_201037	TMA16	FALSE	missing_patient_id	2	2	7	7	subcluster_7	Cluster 7 (Indeterminate/Other)	Nerve	4.782	0.033	0.004	0.416	0.218	2.059	0.075	0.029	2.258	8.016
120924 p9huP98-8 #07 TMA 16 Cdj_Core[1,3,F]_[15762,35508].im3	Stroma	120924 p9huP98-8 #07 TMA 16 Cdj_Core[1,3,F]_[15762,35508].im3_Stroma_region15_object5_201038	TMA16	FALSE	missing_patient_id	2	2	7	7	subcluster_7	Cluster 7 (Indeterminate/Other)	Nerve	5.528	0.056	0.004	0.29	0.081	0.793	0.043	0.021	2.842	6.548
120924 p9huP98-8 #07 TMA 16 Cdj_Core[1,3,F]_[15762,35508].im3	Stroma	120924 p9huP98-8 #07 TMA 16 Cdj_Core[1,3,F]_[15762,35508].im3_Stroma_region15_object6_201039	TMA16	FALSE	missing_patient_id	2	2	7	7	subcluster_7	Cluster 7 (Indeterminate/Other)	Nerve	5.939	0.111	0.022	0.632	0.276	0.835	0.06	0.044	2.209	6.63
120924 p9huP98-8 #07 TMA 16 Cdj_Core[1,3,F]_[15762,35508].im3	Stroma	120924 p9huP98-8 #07 TMA 16 Cdj_Core[1,3,F]_[15762,35508].im3_Stroma_region15_object8_201041	TMA16	FALSE	missing_patient_id	2	2	7	7	subcluster_7	Cluster 7 (Indeterminate/Other)	Nerve	7.094	0.046	0.032	0.471	0.469	1.237	0.057	0.055	7.824	9.656
120924 p9huP98-8 #07 TMA 16 Cdj_Core[1,3,F]_[15762,35508].im3	Stroma	120924 p9huP98-8 #07 TMA 16 Cdj_Core[1,3,F]_[15762,35508].im3_Stroma_region15_object9_201042	TMA16	FALSE	missing_patient_id	2	2	7	7	subcluster_7	Cluster 7 (Indeterminate/Other)	Nerve	9.058	0.162	0.002	0.493	0.604	0.792	0.035	0.025	3.831	7.59
120924 p9huP98-8 #07 TMA 16 Cdj_Core[1,3,F]_[15762,35508].im3	Stroma	120924 p9huP98-8 #07 TMA 16 Cdj_Core[1,3,F]_[15762,35508].im3_Stroma_region15_object10_201043	TMA16	FALSE	missing_patient_id	2	2	7	7	subcluster_7	Cluster 7 (Indeterminate/Other)	Nerve	5.593	0	0	0.464	0.286	0.465	0.038	0.012	8.025	8.368
120924 p9huP98-8 #07 TMA 16 Cdj_Core[1,3,F]_[15762,35508].im3	Stroma	120924 p9huP98-8 #07 TMA 16 Cdj_Core[1,3,F]_[15762,35508].im3_Stroma_region15_object11_201044	TMA16	FALSE	missing_patient_id	2	2	2	2	subcluster_2	Cluster 2 (TH-mid)	Nerve	5.685	0.028	0.054	0.377	2.282	0.541	0.023	0.02	1.49	6.641
120924 p9huP98-8 #07 TMA 16 Cdj_Core[1,3,F]_[15762,35508].im3	Stroma	120924 p9huP98-8 #07 TMA 16 Cdj_Core[1,3,F]_[15762,35508].im3_Stroma_region15_object12_201045	TMA16	FALSE	missing_patient_id	2	2	2	2	subcluster_2	Cluster 2 (TH-mid)	Nerve	4.097	0.012	0	0.422	2.258	1.463	0.065	0.068	1.234	6.563
120924 p9huP98-8 #07 TMA 16 Cdj_Core[1,3,F]_[15762,35508].im3	Stroma	120924 p9huP98-8 #07 TMA 16 Cdj_Core[1,3,F]_[15762,35508].im3_Stroma_region15_object13_201046	TMA16	FALSE	missing_patient_id	2	2	2	2	subcluster_2	Cluster 2 (TH-mid)	Nerve	3.213	0.059	0.049	1.276	1.887	2.696	0.064	0.104	2.576	7.966
120924 p9huP98-8 #07 TMA 16 Cdj_Core[1,3,F]_[15762,35508].im3	Stroma	120924 p9huP98-8 #07 TMA 16 Cdj_Core[1,3,F]_[15762,35508].im3_Stroma_region15_object14_201047	TMA16	FALSE	missing_patient_id	2	2	7	7	subcluster_7	Cluster 7 (Indeterminate/Other)	Nerve	4.018	0.068	0.073	0.851	0.004	1.454	0.068	0.012	7.385	7.306
120924 p9huP98-8 #07 TMA 16 Cdj_Core[1,3,F]_[15762,35508].im3	Stroma	120924 p9huP98-8 #07 TMA 16 Cdj_Core[1,3,F]_[15762,35508].im3_Stroma_region15_object15_201048	TMA16	FALSE	missing_patient_id	2	2	7	7	subcluster_7	Cluster 7 (Indeterminate/Other)	Nerve	4.429	0.43	0.256	0.835	0.706	1.859	0.107	0.067	1.111	7.261
120924 p9huP98-8 #07 TMA 16 Cdj_Core[1,3,F]_[15762,35508].im3	Stroma	120924 p9huP98-8 #07 TMA 16 Cdj_Core[1,3,F]_[15762,35508].im3_Stroma_region15_object16_201049	TMA16	FALSE	missing_patient_id	2	2	7	7	subcluster_7	Cluster 7 (Indeterminate/Other)	Nerve	4.155	0	0	0.314	1.455	0.323	0.034	0.024	2.052	6.09
120924 p9huP98-8 #07 TMA 16 Cdj_Core[1,3,F]_[15762,35508].im3	Stroma	120924 p9huP98-8 #07 TMA 16 Cdj_Core[1,3,F]_[15762,35508].im3_Stroma_region15_object18_201051	TMA16	FALSE	missing_patient_id	2	2	7	7	subcluster_7	Cluster 7 (Indeterminate/Other)	Nerve	5.734	0.08	0.064	0.549	1.321	1.546	0.039	0.075	1.14	9.526
120924 p9huP98-8 #07 TMA 16 Cdj_Core[1,3,F]_[15762,35508].im3	Stroma	120924 p9huP98-8 #07 TMA 16 Cdj_Core[1,3,F]_[15762,35508].im3_Stroma_region15_object20_201053	TMA16	FALSE	missing_patient_id	2	2	6	6	subcluster_6	Cluster 6 (SYP-high)	Nerve	3.528	0.344	0.494	0.882	0.145	2.246	0.002	0.084	0.751	6.38
120924 p9huP98-8 #07 TMA 16 Cdj_Core[1,3,F]_[15762,35508].im3	Stroma	120924 p9huP98-8 #07 TMA 16 Cdj_Core[1,3,F]_[15762,35508].im3_Stroma_region15_object21_201054	TMA16	FALSE	missing_patient_id	2	2	7	7	subcluster_7	Cluster 7 (Indeterminate/Other)	Nerve	6.447	0.124	0.09	0.546	0.469	0.533	0.035	0.028	2.9	7.444
120924 p9huP98-8 #07 TMA 16 Cdj_Core[1,3,F]_[15762,35508].im3	Stroma	120924 p9huP98-8 #07 TMA 16 Cdj_Core[1,3,F]_[15762,35508].im3_Stroma_region15_object22_201055	TMA16	FALSE	missing_patient_id	2	2	7	7	subcluster_7	Cluster 7 (Indeterminate/Other)	Nerve	4.33	0.023	0	0.31	1.669	1.106	0.015	0.03	1.195	5.721
120924 p9huP98-8 #07 TMA 16 Cdj_Core[1,3,F]_[15762,35508].im3	Stroma	120924 p9huP98-8 #07 TMA 16 Cdj_Core[1,3,F]_[15762,35508].im3_Stroma_region15_object24_201057	TMA16	FALSE	missing_patient_id	2	2	7	7	subcluster_7	Cluster 7 (Indeterminate/Other)	Nerve	5.823	0.192	0.077	0.427	0.299	1.332	0.056	0.062	0.936	7.187
120924 p9huP98-8 #07 TMA 16 Cdj_Core[1,3,F]_[15762,35508].im3	Stroma	120924 p9huP98-8 #07 TMA 16 Cdj_Core[1,3,F]_[15762,35508].im3_Stroma_region15_object26_201059	TMA16	FALSE	missing_patient_id	2	2	7	7	subcluster_7	Cluster 7 (Indeterminate/Other)	Nerve	4.406	0.477	0.006	0.289	0.022	0.671	0.018	0.02	1.489	5.148
120924 p9huP98-8 #07 TMA 16 Cdj_Core[1,3,F]_[15762,35508].im3	Stroma	120924 p9huP98-8 #07 TMA 16 Cdj_Core[1,3,F]_[15762,35508].im3_Stroma_region15_object27_201060	TMA16	FALSE	missing_patient_id	2	2	7	7	subcluster_7	Cluster 7 (Indeterminate/Other)	Nerve	4.653	0.186	0.001	0.457	0.429	1.452	0.025	0.068	0.994	6.623
120924 p9huP98-8 #07 TMA 16 Cdj_Core[1,3,F]_[15762,35508].im3	Stroma	120924 p9huP98-8 #07 TMA 16 Cdj_Core[1,3,F]_[15762,35508].im3_Stroma_region15_object28_201061	TMA16	FALSE	missing_patient_id	2	2	7	7	subcluster_7	Cluster 7 (Indeterminate/Other)	Nerve	5.715	0.201	0	0.3	0.108	0.965	0.038	0.022	1.034	5.558
120924 p9huP98-8 #07 TMA 16 Cdj_Core[1,3,F]_[15762,35508].im3	Stroma	120924 p9huP98-8 #07 TMA 16 Cdj_Core[1,3,F]_[15762,35508].im3_Stroma_region15_object29_201062	TMA16	FALSE	missing_patient_id	2	2	7	7	subcluster_7	Cluster 7 (Indeterminate/Other)	Nerve	4.543	0.072	0.026	0.204	0.462	0.274	0.023	0.039	1.157	5.935
120924 p9huP98-8 #07 TMA 16 Cdj_Core[1,3,F]_[15762,35508].im3	Stroma	120924 p9huP98-8 #07 TMA 16 Cdj_Core[1,3,F]_[15762,35508].im3_Stroma_region15_object32_201065	TMA16	FALSE	missing_patient_id	2	2	6	6	subcluster_6	Cluster 6 (SYP-high)	Nerve	4.818	0.263	0.547	0.588	0.751	2.62	0.064	0.087	1.734	8.856
120924 p9huP98-8 #07 TMA 16 Cdj_Core[1,3,F]_[15762,35508].im3	Stroma	120924 p9huP98-8 #07 TMA 16 Cdj_Core[1,3,F]_[15762,35508].im3_Stroma_region15_object33_201066	TMA16	FALSE	missing_patient_id	2	2	7	7	subcluster_7	Cluster 7 (Indeterminate/Other)	Nerve	4.928	0.038	0	0.077	0.048	0.534	0.02	0.039	6.226	7.787
120924 p9huP98-8 #07 TMA 16 Cdj_Core[1,3,F]_[15762,35508].im3	Stroma	120924 p9huP98-8 #07 TMA 16 Cdj_Core[1,3,F]_[15762,35508].im3_Stroma_region15_object34_201067	TMA16	FALSE	missing_patient_id	2	2	6	6	subcluster_6	Cluster 6 (SYP-high)	Nerve	3.512	0.159	0.306	0.841	0.582	3.1	0.038	0.165	2.962	8.701
120924 p9huP98-8 #07 TMA 16 Cdj_Core[1,3,F]_[15762,35508].im3	Stroma	120924 p9huP98-8 #07 TMA 16 Cdj_Core[1,3,F]_[15762,35508].im3_Stroma_region15_object36_201069	TMA16	FALSE	missing_patient_id	2	2	6	6	subcluster_6	Cluster 6 (SYP-high)	Nerve	3.156	0.235	0.388	0.586	0.692	3.025	0.032	0.119	1.368	8.034
120924 p9huP98-8 #07 TMA 16 Cdj_Core[1,3,F]_[15762,35508].im3	Stroma	120924 p9huP98-8 #07 TMA 16 Cdj_Core[1,3,F]_[15762,35508].im3_Stroma_region15_object37_201070	TMA16	FALSE	missing_patient_id	2	2	7	7	subcluster_7	Cluster 7 (Indeterminate/Other)	Nerve	4.781	0.142	0.12	0.556	0.462	1.607	0.026	0.084	1.293	7.706
120924 p9huP98-8 #07 TMA 16 Cdj_Core[1,3,F]_[15762,35508].im3	Stroma	120924 p9huP98-8 #07 TMA 16 Cdj_Core[1,3,F]_[15762,35508].im3_Stroma_region15_object38_201071	TMA16	FALSE	missing_patient_id	2	2	2	2	subcluster_2	Cluster 2 (TH-mid)	Nerve	4.078	0.007	0	0.519	2.378	1.978	0.04	0.009	1.309	15.569
120924 p9huP98-8 #07 TMA 16 Cdj_Core[1,3,F]_[15762,35508].im3	Stroma	120924 p9huP98-8 #07 TMA 16 Cdj_Core[1,3,F]_[15762,35508].im3_Stroma_region15_object39_201072	TMA16	FALSE	missing_patient_id	2	2	7	7	subcluster_7	Cluster 7 (Indeterminate/Other)	Nerve	3.873	0.119	0.157	0.704	1.368	1.51	0.065	0.031	0.849	6.922
120924 p9huP98-8 #07 TMA 16 Cdj_Core[1,3,F]_[15762,35508].im3	Stroma	120924 p9huP98-8 #07 TMA 16 Cdj_Core[1,3,F]_[15762,35508].im3_Stroma_region15_object40_201073	TMA16	FALSE	missing_patient_id	2	2	2	2	subcluster_2	Cluster 2 (TH-mid)	Nerve	3.737	0.634	0.802	1.31	3.713	3.285	0.037	0.123	1.127	10.901
120924 p9huP98-8 #07 TMA 16 Cdj_Core[1,3,F]_[15762,35508].im3	Stroma	120924 p9huP98-8 #07 TMA 16 Cdj_Core[1,3,F]_[15762,35508].im3_Stroma_region15_object41_201074	TMA16	FALSE	missing_patient_id	2	2	7	7	subcluster_7	Cluster 7 (Indeterminate/Other)	Nerve	5.824	0.161	0	0.146	0.477	0.246	0.019	0.008	1.897	5.565
120924 p9huP98-8 #07 TMA 16 Cdj_Core[1,3,F]_[15762,35508].im3	Stroma	120924 p9huP98-8 #07 TMA 16 Cdj_Core[1,3,F]_[15762,35508].im3_Stroma_region15_object42_201075	TMA16	FALSE	missing_patient_id	2	2	7	7	subcluster_7	Cluster 7 (Indeterminate/Other)	Nerve	3.987	0	0	0.623	1.173	0.235	0.05	0.021	5.053	14.218
120924 p9huP98-8 #07 TMA 16 Cdj_Core[1,3,F]_[15762,35508].im3	Stroma	120924 p9huP98-8 #07 TMA 16 Cdj_Core[1,3,F]_[15762,35508].im3_Stroma_region15_object43_201076	TMA16	FALSE	missing_patient_id	2	2	6	6	subcluster_6	Cluster 6 (SYP-high)	Nerve	7.044	0.202	0.234	0.55	0.894	2.462	0.093	0.093	0.822	9.003
120924 p9huP98-8 #07 TMA 16 Cdj_Core[1,3,F]_[15762,35508].im3	Stroma	120924 p9huP98-8 #07 TMA 16 Cdj_Core[1,3,F]_[15762,35508].im3_Stroma_region15_object44_201077	TMA16	FALSE	missing_patient_id	2	2	7	7	subcluster_7	Cluster 7 (Indeterminate/Other)	Nerve	4.761	0.003	0	0.252	0	0.472	0.018	0.012	1.479	10.335
120924 p9huP98-8 #07 TMA 16 Cdj_Core[1,3,F]_[15762,35508].im3	Stroma	120924 p9huP98-8 #07 TMA 16 Cdj_Core[1,3,F]_[15762,35508].im3_Stroma_region15_object47_201080	TMA16	FALSE	missing_patient_id	2	2	6	6	subcluster_6	Cluster 6 (SYP-high)	Nerve	4.082	0.314	0.331	0.911	0.254	3.655	0.043	0.106	0.934	8.43
120924 p9huP98-8 #07 TMA 16 Cdj_Core[1,3,F]_[15762,35508].im3	Stroma	120924 p9huP98-8 #07 TMA 16 Cdj_Core[1,3,F]_[15762,35508].im3_Stroma_region15_object49_201082	TMA16	FALSE	missing_patient_id	2	2	7	7	subcluster_7	Cluster 7 (Indeterminate/Other)	Nerve	4.754	0.026	0.342	0.467	0.002	0.184	0.037	0.008	1.447	6.073
120924 p9huP98-8 #07 TMA 16 Cdj_Core[1,3,F]_[15762,35508].im3	Stroma	120924 p9huP98-8 #07 TMA 16 Cdj_Core[1,3,F]_[15762,35508].im3_Stroma_region15_object50_201083	TMA16	FALSE	missing_patient_id	2	2	3	3	subcluster_3	Cluster 3 (SYP+ non-neuronal)	Stroma	4.314	0.007	0	3.1	0	0.12	0.042	0.016	2.321	5.743
120924 p9huP98-8 #07 TMA 16 Cdj_Core[1,3,F]_[15762,35508].im3	Stroma	120924 p9huP98-8 #07 TMA 16 Cdj_Core[1,3,F]_[15762,35508].im3_Stroma_region15_object51_201084	TMA16	FALSE	missing_patient_id	2	2	7	7	subcluster_7	Cluster 7 (Indeterminate/Other)	Nerve	3.136	0.078	0.217	1.876	0.081	2.207	0.095	0.07	2.131	7.526
120924 p9huP98-8 #07 TMA 16 Cdj_Core[1,3,F]_[15762,35508].im3	Stroma	120924 p9huP98-8 #07 TMA 16 Cdj_Core[1,3,F]_[15762,35508].im3_Stroma_region15_object53_201086	TMA16	FALSE	missing_patient_id	2	2	7	7	subcluster_7	Cluster 7 (Indeterminate/Other)	Nerve	5.037	0	0	0.203	0.062	0.041	0.014	0.013	1.563	6.191
120924 p9huP98-8 #07 TMA 16 Cdj_Core[1,3,F]_[15762,35508].im3	Stroma	120924 p9huP98-8 #07 TMA 16 Cdj_Core[1,3,F]_[15762,35508].im3_Stroma_region15_object54_201087	TMA16	FALSE	missing_patient_id	2	2	7	7	subcluster_7	Cluster 7 (Indeterminate/Other)	Nerve	4.695	0	0	0.744	0.045	1.18	0.08	0.015	2.47	8.135
120924 p9huP98-8 #07 TMA 16 Cdj_Core[1,3,F]_[15762,35508].im3	Stroma	120924 p9huP98-8 #07 TMA 16 Cdj_Core[1,3,F]_[15762,35508].im3_Stroma_region15_object57_201090	TMA16	FALSE	missing_patient_id	2	2	7	7	subcluster_7	Cluster 7 (Indeterminate/Other)	Nerve	5.397	0.036	0.056	0.48	1.592	0.964	0.048	0.047	5.508	9.582
120924 p9huP98-8 #07 TMA 16 Cdj_Core[1,3,F]_[15762,35508].im3	Stroma	120924 p9huP98-8 #07 TMA 16 Cdj_Core[1,3,F]_[15762,35508].im3_Stroma_region15_object58_201091	TMA16	FALSE	missing_patient_id	2	2	7	7	subcluster_7	Cluster 7 (Indeterminate/Other)	Nerve	4.554	0.047	0.007	0.401	0.962	0.828	0.039	0.019	1.258	10.358
120924 p9huP98-8 #07 TMA 16 Cdj_Core[1,3,F]_[15762,35508].im3	Stroma	120924 p9huP98-8 #07 TMA 16 Cdj_Core[1,3,F]_[15762,35508].im3_Stroma_region15_object59_201092	TMA16	FALSE	missing_patient_id	2	2	2	2	subcluster_2	Cluster 2 (TH-mid)	Nerve	6.487	0.179	0.143	0.631	1.892	1.512	0.033	0.054	0.922	8.404
120924 p9huP98-8 #07 TMA 16 Cdj_Core[1,3,F]_[15762,35508].im3	Stroma	120924 p9huP98-8 #07 TMA 16 Cdj_Core[1,3,F]_[15762,35508].im3_Stroma_region15_object60_201093	TMA16	FALSE	missing_patient_id	2	2	2	2	subcluster_2	Cluster 2 (TH-mid)	Nerve	6.019	0.171	0.096	0.964	3.762	2.368	0.032	0.085	1.063	9.445
120924 p9huP98-8 #07 TMA 16 Cdj_Core[1,3,F]_[15762,35508].im3	Stroma	120924 p9huP98-8 #07 TMA 16 Cdj_Core[1,3,F]_[15762,35508].im3_Stroma_region15_object61_201094	TMA16	FALSE	missing_patient_id	2	2	7	7	subcluster_7	Cluster 7 (Indeterminate/Other)	Nerve	4.349	0.004	0	0.211	1.539	0.512	0.019	0.013	1.059	6.398
120924 p9huP98-8 #07 TMA 16 Cdj_Core[1,3,F]_[15762,35508].im3	Stroma	120924 p9huP98-8 #07 TMA 16 Cdj_Core[1,3,F]_[15762,35508].im3_Stroma_region15_object62_201095	TMA16	FALSE	missing_patient_id	2	2	2	2	subcluster_2	Cluster 2 (TH-mid)	Nerve	4.307	0.15	0.119	0.861	3.65	1.913	0.025	0.108	1.118	9.907
120924 p9huP98-8 #07 TMA 16 Cdj_Core[1,3,F]_[15762,35508].im3	Stroma	120924 p9huP98-8 #07 TMA 16 Cdj_Core[1,3,F]_[15762,35508].im3_Stroma_region15_object66_201099	TMA16	FALSE	missing_patient_id	2	2	6	6	subcluster_6	Cluster 6 (SYP-high)	Nerve	5.04	0.152	0.023	1.748	0.45	0.686	0.023	0.159	1.921	6.477
120924 p9huP98-8 #07 TMA 16 Cdj_Core[1,3,F]_[15762,35508].im3	Stroma	120924 p9huP98-8 #07 TMA 16 Cdj_Core[1,3,F]_[15762,35508].im3_Stroma_region15_object67_201100	TMA16	FALSE	missing_patient_id	2	2	7	7	subcluster_7	Cluster 7 (Indeterminate/Other)	Nerve	5.753	0.073	0.03	0.644	1.051	1.577	0.037	0.05	0.941	7.847
120924 p9huP98-8 #07 TMA 16 Cdj_Core[1,3,F]_[15762,35508].im3	Stroma	120924 p9huP98-8 #07 TMA 16 Cdj_Core[1,3,F]_[15762,35508].im3_Stroma_region15_object69_201102	TMA16	FALSE	missing_patient_id	2	2	7	7	subcluster_7	Cluster 7 (Indeterminate/Other)	Nerve	4.2	0.512	0.386	1.871	0.5	0.714	0.018	0.015	2.011	6.496
120924 p9huP98-8 #07 TMA 16 Cdj_Core[1,3,F]_[15762,35508].im3	Stroma	120924 p9huP98-8 #07 TMA 16 Cdj_Core[1,3,F]_[15762,35508].im3_Stroma_region15_object71_201104	TMA16	FALSE	missing_patient_id	2	2	2	2	subcluster_2	Cluster 2 (TH-mid)	Nerve	3.316	0.087	0.054	0.692	1.97	3.155	0.06	0.077	0.935	9.575
120924 p9huP98-8 #07 TMA 16 Cdj_Core[1,3,F]_[15762,35508].im3	Stroma	120924 p9huP98-8 #07 TMA 16 Cdj_Core[1,3,F]_[15762,35508].im3_Stroma_region15_object72_201105	TMA16	FALSE	missing_patient_id	2	2	7	7	subcluster_7	Cluster 7 (Indeterminate/Other)	Nerve	5.493	0.003	0	0.415	0	0.205	0.044	0.003	1.679	9.81
120924 p9huP98-8 #07 TMA 16 Cdj_Core[1,3,F]_[15762,35508].im3	Stroma	120924 p9huP98-8 #07 TMA 16 Cdj_Core[1,3,F]_[15762,35508].im3_Stroma_region15_object73_201106	TMA16	FALSE	missing_patient_id	2	2	3	3	subcluster_3	Cluster 3 (SYP+ non-neuronal)	Stroma	4.811	1.077	0.042	3.548	1.151	0.805	0.021	0.036	6.787	9.557
120924 p9huP98-8 #07 TMA 16 Cdj_Core[1,3,F]_[15762,35508].im3	Stroma	120924 p9huP98-8 #07 TMA 16 Cdj_Core[1,3,F]_[15762,35508].im3_Stroma_region15_object74_201107	TMA16	FALSE	missing_patient_id	2	2	7	7	subcluster_7	Cluster 7 (Indeterminate/Other)	Nerve	5.016	0	0	0.332	0	0.416	0.033	0.008	4.141	9.334
120924 p9huP98-8 #07 TMA 16 Cdj_Core[1,3,F]_[15762,35508].im3	Stroma	120924 p9huP98-8 #07 TMA 16 Cdj_Core[1,3,F]_[15762,35508].im3_Stroma_region15_object75_201108	TMA16	FALSE	missing_patient_id	2	2	7	7	subcluster_7	Cluster 7 (Indeterminate/Other)	Nerve	4.927	0.048	0	0.316	0.16	0.744	0.03	0.021	1.284	4.89
120924 p9huP98-8 #07 TMA 16 Cdj_Core[1,3,F]_[15762,35508].im3	Stroma	120924 p9huP98-8 #07 TMA 16 Cdj_Core[1,3,F]_[15762,35508].im3_Stroma_region15_object78_201111	TMA16	FALSE	missing_patient_id	2	2	7	7	subcluster_7	Cluster 7 (Indeterminate/Other)	Nerve	4.503	0.002	0	0.612	0.77	0.164	0.017	0.008	1.245	6.114
120924 p9huP98-8 #07 TMA 16 Cdj_Core[1,3,F]_[15762,35508].im3	Stroma	120924 p9huP98-8 #07 TMA 16 Cdj_Core[1,3,F]_[15762,35508].im3_Stroma_region15_object79_201112	TMA16	FALSE	missing_patient_id	2	2	6	6	subcluster_6	Cluster 6 (SYP-high)	Nerve	5.067	0.094	0.039	0.346	1.105	2.197	0.088	0.099	2.51	9.17
120924 p9huP98-8 #07 TMA 16 Cdj_Core[1,3,F]_[15762,35508].im3	Stroma	120924 p9huP98-8 #07 TMA 16 Cdj_Core[1,3,F]_[15762,35508].im3_Stroma_region15_object80_201113	TMA16	FALSE	missing_patient_id	2	2	2	2	subcluster_2	Cluster 2 (TH-mid)	Nerve	5.801	0.015	0.031	0.386	1.713	2.18	0.062	0.125	1.248	9.008
120924 p9huP98-8 #07 TMA 16 Cdj_Core[1,3,F]_[15762,35508].im3	Stroma	120924 p9huP98-8 #07 TMA 16 Cdj_Core[1,3,F]_[15762,35508].im3_Stroma_region15_object81_201114	TMA16	FALSE	missing_patient_id	2	2	7	7	subcluster_7	Cluster 7 (Indeterminate/Other)	Nerve	4.464	0.001	0	0.391	0.701	0.625	0.04	0.014	4.236	11.215
120924 p9huP98-8 #07 TMA 16 Cdj_Core[1,3,F]_[15762,35508].im3	Stroma	120924 p9huP98-8 #07 TMA 16 Cdj_Core[1,3,F]_[15762,35508].im3_Stroma_region15_object82_201115	TMA16	FALSE	missing_patient_id	2	2	2	2	subcluster_2	Cluster 2 (TH-mid)	Nerve	4.29	0.025	0.023	0.683	2.915	1.303	0.018	0.049	1.525	7.376
120924 p9huP98-8 #07 TMA 16 Cdj_Core[1,3,F]_[15762,35508].im3	Stroma	120924 p9huP98-8 #07 TMA 16 Cdj_Core[1,3,F]_[15762,35508].im3_Stroma_region15_object83_201116	TMA16	FALSE	missing_patient_id	2	2	5	5	subcluster_5	Cluster 5 (TH-high)	Nerve	3.281	0.021	0.003	0.722	4.766	3.73	0.066	0.08	2.667	15.154
120924 p9huP98-8 #07 TMA 16 Cdj_Core[1,3,F]_[15762,35508].im3	Stroma	120924 p9huP98-8 #07 TMA 16 Cdj_Core[1,3,F]_[15762,35508].im3_Stroma_region15_object84_201117	TMA16	FALSE	missing_patient_id	2	2	2	2	subcluster_2	Cluster 2 (TH-mid)	Nerve	5.248	0	0.048	2.281	4.723	1.74	0.007	0.048	1.481	10.486
120924 p9huP98-8 #07 TMA 16 Cdj_Core[1,3,F]_[15762,35508].im3	Stroma	120924 p9huP98-8 #07 TMA 16 Cdj_Core[1,3,F]_[15762,35508].im3_Stroma_region15_object85_201118	TMA16	FALSE	missing_patient_id	2	2	7	7	subcluster_7	Cluster 7 (Indeterminate/Other)	Nerve	4.719	0.055	0.112	0.467	0.366	2.334	0.086	0.081	1.393	10.059
120924 p9huP98-8 #07 TMA 16 Cdj_Core[1,3,F]_[15762,35508].im3	Stroma	120924 p9huP98-8 #07 TMA 16 Cdj_Core[1,3,F]_[15762,35508].im3_Stroma_region15_object86_201119	TMA16	FALSE	missing_patient_id	2	2	6	6	subcluster_6	Cluster 6 (SYP-high)	Nerve	4.068	0.24	0.386	0.621	1.566	3.168	0.066	0.183	3.116	10.441
120924 p9huP98-8 #07 TMA 16 Cdj_Core[1,3,F]_[15762,35508].im3	Stroma	120924 p9huP98-8 #07 TMA 16 Cdj_Core[1,3,F]_[15762,35508].im3_Stroma_region15_object88_201121	TMA16	FALSE	missing_patient_id	2	2	6	6	subcluster_6	Cluster 6 (SYP-high)	Nerve	3.144	0.274	0.309	0.703	1.907	2.605	0.048	0.129	2.011	8.103
120924 p9huP98-8 #07 TMA 16 Cdj_Core[1,3,F]_[15762,35508].im3	Stroma	120924 p9huP98-8 #07 TMA 16 Cdj_Core[1,3,F]_[15762,35508].im3_Stroma_region15_object89_201122	TMA16	FALSE	missing_patient_id	2	2	6	6	subcluster_6	Cluster 6 (SYP-high)	Nerve	5.434	0.191	0.174	0.538	0.966	3.016	0.054	0.114	1.039	8.107
120924 p9huP98-8 #07 TMA 16 Cdj_Core[1,3,F]_[15762,35508].im3	Stroma	120924 p9huP98-8 #07 TMA 16 Cdj_Core[1,3,F]_[15762,35508].im3_Stroma_region15_object90_201123	TMA16	FALSE	missing_patient_id	2	2	7	7	subcluster_7	Cluster 7 (Indeterminate/Other)	Nerve	2.113	0.094	0.092	0.648	0.843	2.584	0.077	0.07	2.685	7.943
120924 p9huP98-8 #07 TMA 16 Cdj_Core[1,3,F]_[15762,35508].im3	Stroma	120924 p9huP98-8 #07 TMA 16 Cdj_Core[1,3,F]_[15762,35508].im3_Stroma_region15_object91_201124	TMA16	FALSE	missing_patient_id	2	2	7	7	subcluster_7	Cluster 7 (Indeterminate/Other)	Nerve	3.786	0	0	0.261	0.451	2.348	0.084	0.047	3.312	7.369
120924 p9huP98-8 #07 TMA 16 Cdj_Core[1,3,F]_[15762,35508].im3	Stroma	120924 p9huP98-8 #07 TMA 16 Cdj_Core[1,3,F]_[15762,35508].im3_Stroma_region15_object93_201126	TMA16	FALSE	missing_patient_id	2	2	7	7	subcluster_7	Cluster 7 (Indeterminate/Other)	Nerve	4.322	0	0	0.439	0.16	0.607	0.028	0.046	3.407	7.201
120924 p9huP98-8 #07 TMA 16 Cdj_Core[1,3,F]_[15762,35508].im3	Stroma	120924 p9huP98-8 #07 TMA 16 Cdj_Core[1,3,F]_[15762,35508].im3_Stroma_region15_object94_201127	TMA16	FALSE	missing_patient_id	2	2	6	6	subcluster_6	Cluster 6 (SYP-high)	Nerve	5.771	0.244	0.09	0.791	0.841	3.333	0.013	0.109	1.174	9.861
120924 p9huP98-8 #07 TMA 16 Cdj_Core[1,3,F]_[15762,35508].im3	Stroma	120924 p9huP98-8 #07 TMA 16 Cdj_Core[1,3,F]_[15762,35508].im3_Stroma_region15_object95_201128	TMA16	FALSE	missing_patient_id	2	2	7	7	subcluster_7	Cluster 7 (Indeterminate/Other)	Nerve	4.554	0	0	0.151	1.142	1.053	0.048	0.014	2.02	7.196
120924 p9huP98-8 #07 TMA 16 Cdj_Core[1,3,F]_[15762,35508].im3	Stroma	120924 p9huP98-8 #07 TMA 16 Cdj_Core[1,3,F]_[15762,35508].im3_Stroma_region15_object97_201130	TMA16	FALSE	missing_patient_id	2	2	7	7	subcluster_7	Cluster 7 (Indeterminate/Other)	Nerve	4.308	0	0	0.132	0.129	1.363	0.043	0.044	12.344	7.197
120924 p9huP98-8 #07 TMA 16 Cdj_Core[1,3,F]_[15762,35508].im3	Stroma	120924 p9huP98-8 #07 TMA 16 Cdj_Core[1,3,F]_[15762,35508].im3_Stroma_region15_object99_201132	TMA16	FALSE	missing_patient_id	2	2	7	7	subcluster_7	Cluster 7 (Indeterminate/Other)	Nerve	5.028	0.143	0.06	0.631	0.442	1.035	0.031	0.032	1.225	5.66
120924 p9huP98-8 #07 TMA 16 Cdj_Core[1,3,F]_[15762,35508].im3	Stroma	120924 p9huP98-8 #07 TMA 16 Cdj_Core[1,3,F]_[15762,35508].im3_Stroma_region15_object100_201133	TMA16	FALSE	missing_patient_id	2	2	7	7	subcluster_7	Cluster 7 (Indeterminate/Other)	Nerve	3.712	0.495	0.202	0.431	0.423	1.945	0.034	0.058	1.016	6.768
120924 p9huP98-8 #07 TMA 16 Cdj_Core[1,3,F]_[15762,35508].im3	Stroma	120924 p9huP98-8 #07 TMA 16 Cdj_Core[1,3,F]_[15762,35508].im3_Stroma_region15_object101_201134	TMA16	FALSE	missing_patient_id	2	2	7	7	subcluster_7	Cluster 7 (Indeterminate/Other)	Nerve	5.202	0.091	0.075	0.645	0.441	1.227	0.036	0.019	2.107	8.495
120924 p9huP98-8 #07 TMA 16 Cdj_Core[1,3,F]_[15762,35508].im3	Stroma	120924 p9huP98-8 #07 TMA 16 Cdj_Core[1,3,F]_[15762,35508].im3_Stroma_region15_object102_201135	TMA16	FALSE	missing_patient_id	2	2	6	6	subcluster_6	Cluster 6 (SYP-high)	Nerve	6.576	0.243	0.258	0.508	1.17	3.216	0.065	0.13	1.058	9.066
120924 p9huP98-8 #07 TMA 16 Cdj_Core[1,3,F]_[15762,35508].im3	Stroma	120924 p9huP98-8 #07 TMA 16 Cdj_Core[1,3,F]_[15762,35508].im3_Stroma_region15_object103_201136	TMA16	FALSE	missing_patient_id	2	2	2	2	subcluster_2	Cluster 2 (TH-mid)	Nerve	5.651	0.171	0.086	1.371	1.484	1.986	0.033	0.07	3.592	8.744
120924 p9huP98-8 #07 TMA 16 Cdj_Core[1,3,F]_[15762,35508].im3	Stroma	120924 p9huP98-8 #07 TMA 16 Cdj_Core[1,3,F]_[15762,35508].im3_Stroma_region15_object104_201137	TMA16	FALSE	missing_patient_id	2	2	7	7	subcluster_7	Cluster 7 (Indeterminate/Other)	Nerve	6.688	0.24	0.08	1.517	0.771	1.284	0.037	0.034	4.508	8.03
120924 p9huP98-8 #07 TMA 16 Cdj_Core[1,3,H]_[18701,35349].im3	Stroma	120924 p9huP98-8 #07 TMA 16 Cdj_Core[1,3,H]_[18701,35349].im3_Stroma_region20_object1_201139	TMA16	FALSE	missing_patient_id; image_insufficient_tumor_area	2	2	2	2	subcluster_2	Cluster 2 (TH-mid)	Nerve	4.301	0.014	0	1.253	2.79	0.57	0.024	0.023	1.038	6.055
120924 p9huP98-8 #07 TMA 16 Cdj_Core[1,3,H]_[18701,35349].im3	Stroma	120924 p9huP98-8 #07 TMA 16 Cdj_Core[1,3,H]_[18701,35349].im3_Stroma_region20_object2_201140	TMA16	FALSE	missing_patient_id; image_insufficient_tumor_area	2	2	2	2	subcluster_2	Cluster 2 (TH-mid)	Nerve	4.176	0.1	0.012	1.079	3.202	0.66	0.033	0.024	1.49	6.408
120924 p9huP98-8 #07 TMA 16 Cdj_Core[1,3,H]_[18701,35349].im3	Stroma	120924 p9huP98-8 #07 TMA 16 Cdj_Core[1,3,H]_[18701,35349].im3_Stroma_region20_object3_201141	TMA16	FALSE	missing_patient_id; image_insufficient_tumor_area	2	2	5	5	subcluster_5	Cluster 5 (TH-high)	Nerve	4.91	0.289	0	2.42	5.331	0.794	0.054	0.027	0.654	10.243
120924 p9huP98-8 #07 TMA 16 Cdj_Core[1,3,H]_[18701,35349].im3	Stroma	120924 p9huP98-8 #07 TMA 16 Cdj_Core[1,3,H]_[18701,35349].im3_Stroma_region20_object4_201142	TMA16	FALSE	missing_patient_id; image_insufficient_tumor_area	2	2	4	4	subcluster_4	Cluster 4 (VAChT+)	Nerve	3.722	0.209	1.624	1.966	0.367	0.862	0.075	0.071	4.258	8.715
120924 p9huP98-8 #07 TMA 16 Cdj_Core[1,3,H]_[18701,35349].im3	Stroma	120924 p9huP98-8 #07 TMA 16 Cdj_Core[1,3,H]_[18701,35349].im3_Stroma_region20_object5_201143	TMA16	FALSE	missing_patient_id; image_insufficient_tumor_area	2	2	2	2	subcluster_2	Cluster 2 (TH-mid)	Nerve	4.783	0.487	0.26	1.995	4.751	1.16	0.004	0.064	0.485	8.401
120924 p9huP98-8 #07 TMA 16 Cdj_Core[1,3,H]_[18701,35349].im3	Stroma	120924 p9huP98-8 #07 TMA 16 Cdj_Core[1,3,H]_[18701,35349].im3_Stroma_region20_object6_201144	TMA16	FALSE	missing_patient_id; image_insufficient_tumor_area	2	2	7	7	subcluster_7	Cluster 7 (Indeterminate/Other)	Nerve	4.181	0	0	0.751	0.231	0.733	0.055	0.012	3.107	7.544
120924 p9huP98-8 #07 TMA 16 Cdj_Core[1,3,H]_[18701,35349].im3	Stroma	120924 p9huP98-8 #07 TMA 16 Cdj_Core[1,3,H]_[18701,35349].im3_Stroma_region20_object7_201145	TMA16	FALSE	missing_patient_id; image_insufficient_tumor_area	2	2	2	2	subcluster_2	Cluster 2 (TH-mid)	Nerve	4.976	0.128	0	0.498	3.787	1.074	0.005	0.017	0.337	6.684
120924 p9huP98-8 #07 TMA 16 Cdj_Core[1,3,H]_[18701,35349].im3	Stroma	120924 p9huP98-8 #07 TMA 16 Cdj_Core[1,3,H]_[18701,35349].im3_Stroma_region20_object8_201146	TMA16	FALSE	missing_patient_id; image_insufficient_tumor_area	2	2	3	3	subcluster_3	Cluster 3 (SYP+ non-neuronal)	Stroma	3.908	0.157	0.229	3.546	0.316	0.705	0.046	0.062	2.386	7.475
120924 p9huP98-8 #07 TMA 16 Cdj_Core[1,3,H]_[18701,35349].im3	Stroma	120924 p9huP98-8 #07 TMA 16 Cdj_Core[1,3,H]_[18701,35349].im3_Stroma_region20_object9_201147	TMA16	FALSE	missing_patient_id; image_insufficient_tumor_area	2	2	3	3	subcluster_3	Cluster 3 (SYP+ non-neuronal)	Stroma	4.305	0.018	0.172	2.996	0.008	0.772	0.023	0.021	0.5	6.336
120924 p9huP98-8 #07 TMA 16 Cdj_Core[1,3,H]_[18701,35349].im3	Stroma	120924 p9huP98-8 #07 TMA 16 Cdj_Core[1,3,H]_[18701,35349].im3_Stroma_region20_object10_201148	TMA16	FALSE	missing_patient_id; image_insufficient_tumor_area	2	2	2	2	subcluster_2	Cluster 2 (TH-mid)	Nerve	5.963	0.008	0	0.469	3.231	0.509	0.014	0.045	0.506	5.908
120924 p9huP98-8 #07 TMA 16 Cdj_Core[1,3,H]_[18701,35349].im3	Stroma	120924 p9huP98-8 #07 TMA 16 Cdj_Core[1,3,H]_[18701,35349].im3_Stroma_region20_object11_201149	TMA16	FALSE	missing_patient_id; image_insufficient_tumor_area	2	2	2	2	subcluster_2	Cluster 2 (TH-mid)	Nerve	3.823	0.329	0.089	0.875	3.155	0.917	0	0.022	0.341	6.981
120924 p9huP98-8 #07 TMA 16 Cdj_Core[1,3,H]_[18701,35349].im3	Stroma	120924 p9huP98-8 #07 TMA 16 Cdj_Core[1,3,H]_[18701,35349].im3_Stroma_region20_object12_201150	TMA16	FALSE	missing_patient_id; image_insufficient_tumor_area	2	2	3	3	subcluster_3	Cluster 3 (SYP+ non-neuronal)	Stroma	3.916	0.226	0.529	4.429	0.001	1.362	0.106	0.034	0.655	5.786
120924 p9huP98-8 #07 TMA 16 Cdj_Core[1,3,H]_[18701,35349].im3	Stroma	120924 p9huP98-8 #07 TMA 16 Cdj_Core[1,3,H]_[18701,35349].im3_Stroma_region20_object13_201151	TMA16	FALSE	missing_patient_id; image_insufficient_tumor_area	2	2	3	3	subcluster_3	Cluster 3 (SYP+ non-neuronal)	Stroma	5.293	0.202	0.382	3.495	0.506	1.356	0.051	0.033	0.3	6.935
120924 p9huP98-8 #07 TMA 16 Cdj_Core[1,3,H]_[18701,35349].im3	Stroma	120924 p9huP98-8 #07 TMA 16 Cdj_Core[1,3,H]_[18701,35349].im3_Stroma_region20_object15_201153	TMA16	FALSE	missing_patient_id; image_insufficient_tumor_area	2	2	7	7	subcluster_7	Cluster 7 (Indeterminate/Other)	Nerve	4.257	0.075	0.075	1.829	1.283	0.582	0.027	0.023	0.78	6.267
120924 p9huP98-8 #07 TMA 16 Cdj_Core[1,3,H]_[18701,35349].im3	Stroma	120924 p9huP98-8 #07 TMA 16 Cdj_Core[1,3,H]_[18701,35349].im3_Stroma_region20_object16_201154	TMA16	FALSE	missing_patient_id; image_insufficient_tumor_area	2	2	2	2	subcluster_2	Cluster 2 (TH-mid)	Nerve	5.272	0.101	0.006	2.407	3.556	1.863	0.012	0.067	0.243	9.818
120924 p9huP98-8 #07 TMA 16 Cdj_Core[1,3,H]_[18701,35349].im3	Stroma	120924 p9huP98-8 #07 TMA 16 Cdj_Core[1,3,H]_[18701,35349].im3_Stroma_region20_object17_201155	TMA16	FALSE	missing_patient_id; image_insufficient_tumor_area	2	2	5	5	subcluster_5	Cluster 5 (TH-high)	Nerve	4.269	0.02	0	0.576	6.801	2.082	0.014	0.036	0.329	7.587
120924 p9huP98-8 #07 TMA 16 Cdj_Core[1,3,H]_[18701,35349].im3	Stroma	120924 p9huP98-8 #07 TMA 16 Cdj_Core[1,3,H]_[18701,35349].im3_Stroma_region20_object18_201156	TMA16	FALSE	missing_patient_id; image_insufficient_tumor_area	2	2	3	3	subcluster_3	Cluster 3 (SYP+ non-neuronal)	Stroma	4.248	0.298	1.131	3.097	0.016	0.926	0.068	0.104	2.312	5.532
120924 p9huP98-8 #07 TMA 16 Cdj_Core[1,3,H]_[18701,35349].im3	Stroma	120924 p9huP98-8 #07 TMA 16 Cdj_Core[1,3,H]_[18701,35349].im3_Stroma_region20_object19_201157	TMA16	FALSE	missing_patient_id; image_insufficient_tumor_area	2	2	3	3	subcluster_3	Cluster 3 (SYP+ non-neuronal)	Stroma	3.862	0.323	1.237	2.815	0.019	1.087	0.031	0.074	5.876	8.101
120924 p9huP98-8 #07 TMA 16 Cdj_Core[1,3,H]_[18701,35349].im3	Stroma	120924 p9huP98-8 #07 TMA 16 Cdj_Core[1,3,H]_[18701,35349].im3_Stroma_region20_object20_201158	TMA16	FALSE	missing_patient_id; image_insufficient_tumor_area	2	2	7	7	subcluster_7	Cluster 7 (Indeterminate/Other)	Nerve	3.793	0.1	0.027	0.52	0.007	0.735	0.043	0.027	0.637	4.183
120924 p9huP98-8 #07 TMA 16 Cdj_Core[1,3,H]_[18701,35349].im3	Stroma	120924 p9huP98-8 #07 TMA 16 Cdj_Core[1,3,H]_[18701,35349].im3_Stroma_region20_object21_201159	TMA16	FALSE	missing_patient_id; image_insufficient_tumor_area	2	2	2	2	subcluster_2	Cluster 2 (TH-mid)	Nerve	5.341	0.276	0	2.263	3.384	1.112	0.028	0.075	0.362	9.242
120924 p9huP98-8 #07 TMA 16 Cdj_Core[1,3,H]_[18701,35349].im3	Stroma	120924 p9huP98-8 #07 TMA 16 Cdj_Core[1,3,H]_[18701,35349].im3_Stroma_region20_object22_201160	TMA16	FALSE	missing_patient_id; image_insufficient_tumor_area	2	2	7	7	subcluster_7	Cluster 7 (Indeterminate/Other)	Nerve	6.022	0.195	0.07	2.21	0.595	0.61	0.032	0.006	1.76	5.842
120924 p9huP98-8 #07 TMA 16 Cdj_Core[1,3,H]_[18701,35349].im3	Stroma	120924 p9huP98-8 #07 TMA 16 Cdj_Core[1,3,H]_[18701,35349].im3_Stroma_region20_object23_201161	TMA16	FALSE	missing_patient_id; image_insufficient_tumor_area	2	2	3	3	subcluster_3	Cluster 3 (SYP+ non-neuronal)	Stroma	4.844	0.403	0.037	2.9	1.485	1.054	0.025	0.014	0.411	8.465
120924 p9huP98-8 #07 TMA 16 Cdj_Core[1,3,H]_[18701,35349].im3	Stroma	120924 p9huP98-8 #07 TMA 16 Cdj_Core[1,3,H]_[18701,35349].im3_Stroma_region20_object24_201162	TMA16	FALSE	missing_patient_id; image_insufficient_tumor_area	2	2	1	1	subcluster_1	Cluster 1 (VGLUT1+/SP+)	Nerve	4.685	0.37	1.428	7.203	0.124	1.428	0.095	0.074	0.444	7.519
120924 p9huP98-8 #07 TMA 16 Cdj_Core[1,3,H]_[18701,35349].im3	Stroma	120924 p9huP98-8 #07 TMA 16 Cdj_Core[1,3,H]_[18701,35349].im3_Stroma_region20_object25_201163	TMA16	FALSE	missing_patient_id; image_insufficient_tumor_area	2	2	5	5	subcluster_5	Cluster 5 (TH-high)	Nerve	4.695	0	0	0.599	6.085	0.618	0.01	0.027	0.405	7.18
120924 p9huP98-8 #07 TMA 16 Cdj_Core[1,3,H]_[18701,35349].im3	Stroma	120924 p9huP98-8 #07 TMA 16 Cdj_Core[1,3,H]_[18701,35349].im3_Stroma_region20_object26_201164	TMA16	FALSE	missing_patient_id; image_insufficient_tumor_area	2	2	7	7	subcluster_7	Cluster 7 (Indeterminate/Other)	Nerve	3.971	0.117	0.001	0.84	1.564	0.666	0.014	0.033	0.531	4.482
120924 p9huP98-8 #07 TMA 16 Cdj_Core[1,3,H]_[18701,35349].im3	Stroma	120924 p9huP98-8 #07 TMA 16 Cdj_Core[1,3,H]_[18701,35349].im3_Stroma_region20_object27_201165	TMA16	FALSE	missing_patient_id; image_insufficient_tumor_area	2	2	7	7	subcluster_7	Cluster 7 (Indeterminate/Other)	Nerve	5.013	0.441	0.023	1.92	0.35	0.221	0.029	0.02	0.579	4.446
120924 p9huP98-8 #07 TMA 16 Cdj_Core[1,3,H]_[18701,35349].im3	Stroma	120924 p9huP98-8 #07 TMA 16 Cdj_Core[1,3,H]_[18701,35349].im3_Stroma_region20_object28_201166	TMA16	FALSE	missing_patient_id; image_insufficient_tumor_area	2	2	2	2	subcluster_2	Cluster 2 (TH-mid)	Nerve	4.424	0.238	0.077	1.526	3.778	1.881	0.001	0.048	0.491	7.434
120924 p9huP98-8 #07 TMA 16 Cdj_Core[1,3,H]_[18701,35349].im3	Stroma	120924 p9huP98-8 #07 TMA 16 Cdj_Core[1,3,H]_[18701,35349].im3_Stroma_region20_object29_201167	TMA16	FALSE	missing_patient_id; image_insufficient_tumor_area	2	2	7	7	subcluster_7	Cluster 7 (Indeterminate/Other)	Nerve	4.686	0	0	0.414	1.368	1.055	0.068	0.016	0.792	5.634
120924 p9huP98-8 #07 TMA 16 Cdj_Core[1,3,H]_[18701,35349].im3	Stroma	120924 p9huP98-8 #07 TMA 16 Cdj_Core[1,3,H]_[18701,35349].im3_Stroma_region20_object30_201168	TMA16	FALSE	missing_patient_id; image_insufficient_tumor_area	2	2	7	7	subcluster_7	Cluster 7 (Indeterminate/Other)	Nerve	5.79	0.282	0.066	1.031	1.556	1.483	0.007	0.038	0.314	6.962
120924 p9huP98-8 #07 TMA 16 Cdj_Core[1,3,H]_[18701,35349].im3	Stroma	120924 p9huP98-8 #07 TMA 16 Cdj_Core[1,3,H]_[18701,35349].im3_Stroma_region20_object31_201169	TMA16	FALSE	missing_patient_id; image_insufficient_tumor_area	2	2	2	2	subcluster_2	Cluster 2 (TH-mid)	Nerve	4.738	0.221	0	1.01	5.147	1.369	0.015	0.046	0.263	9.123
120924 p9huP98-8 #07 TMA 16 Cdj_Core[1,3,H]_[18701,35349].im3	Stroma	120924 p9huP98-8 #07 TMA 16 Cdj_Core[1,3,H]_[18701,35349].im3_Stroma_region20_object32_201170	TMA16	FALSE	missing_patient_id; image_insufficient_tumor_area	2	2	2	2	subcluster_2	Cluster 2 (TH-mid)	Nerve	4.975	0.299	0.036	0.921	3.711	0.89	0.017	0.049	0.415	7.407
120924 p9huP98-8 #07 TMA 16 Cdj_Core[1,3,H]_[18701,35349].im3	Stroma	120924 p9huP98-8 #07 TMA 16 Cdj_Core[1,3,H]_[18701,35349].im3_Stroma_region20_object33_201171	TMA16	FALSE	missing_patient_id; image_insufficient_tumor_area	2	2	2	2	subcluster_2	Cluster 2 (TH-mid)	Nerve	7.312	0.438	0.021	3.199	2.482	1.461	0.02	0.073	0.246	7.455
120924 p9huP98-8 #07 TMA 16 Cdj_Core[1,3,H]_[18701,35349].im3	Stroma	120924 p9huP98-8 #07 TMA 16 Cdj_Core[1,3,H]_[18701,35349].im3_Stroma_region20_object34_201172	TMA16	FALSE	missing_patient_id; image_insufficient_tumor_area	2	2	5	5	subcluster_5	Cluster 5 (TH-high)	Nerve	3.733	0.062	0.006	0.875	7.488	1.502	0.012	0.095	3.979	8.84
120924 p9huP98-8 #07 TMA 16 Cdj_Core[1,3,H]_[18701,35349].im3	Stroma	120924 p9huP98-8 #07 TMA 16 Cdj_Core[1,3,H]_[18701,35349].im3_Stroma_region20_object35_201173	TMA16	FALSE	missing_patient_id; image_insufficient_tumor_area	2	2	5	5	subcluster_5	Cluster 5 (TH-high)	Nerve	5.197	0.152	0.008	1.231	6.93	1.405	0.005	0.073	0.318	8.663
120924 p9huP98-8 #07 TMA 16 Cdj_Core[1,3,H]_[18701,35349].im3	Stroma	120924 p9huP98-8 #07 TMA 16 Cdj_Core[1,3,H]_[18701,35349].im3_Stroma_region20_object36_201174	TMA16	FALSE	missing_patient_id; image_insufficient_tumor_area	2	2	7	7	subcluster_7	Cluster 7 (Indeterminate/Other)	Nerve	4.807	0.548	0.335	2.338	1.356	0.366	0.024	0.01	0.549	4.8
120924 p9huP98-8 #07 TMA 16 Cdj_Core[1,3,H]_[18701,35349].im3	Stroma	120924 p9huP98-8 #07 TMA 16 Cdj_Core[1,3,H]_[18701,35349].im3_Stroma_region20_object37_201175	TMA16	FALSE	missing_patient_id; image_insufficient_tumor_area	2	2	7	7	subcluster_7	Cluster 7 (Indeterminate/Other)	Nerve	4.701	0	0	0.141	1.802	0.647	0.03	0.001	15.199	9.053
120924 p9huP98-8 #07 TMA 16 Cdj_Core[1,3,H]_[18701,35349].im3	Stroma	120924 p9huP98-8 #07 TMA 16 Cdj_Core[1,3,H]_[18701,35349].im3_Stroma_region20_object38_201176	TMA16	FALSE	missing_patient_id; image_insufficient_tumor_area	2	2	2	2	subcluster_2	Cluster 2 (TH-mid)	Nerve	5.594	0.213	0.037	2.045	2.164	0.96	0.009	0.027	0.303	7.784
120924 p9huP98-8 #07 TMA 16 Cdj_Core[1,3,H]_[18701,35349].im3	Stroma	120924 p9huP98-8 #07 TMA 16 Cdj_Core[1,3,H]_[18701,35349].im3_Stroma_region20_object39_201177	TMA16	FALSE	missing_patient_id; image_insufficient_tumor_area	2	2	2	2	subcluster_2	Cluster 2 (TH-mid)	Nerve	4.111	0	0	0.079	3.861	0.689	0.007	0.016	0.696	5.578
120924 p9huP98-8 #07 TMA 16 Cdj_Core[1,3,H]_[18701,35349].im3	Stroma	120924 p9huP98-8 #07 TMA 16 Cdj_Core[1,3,H]_[18701,35349].im3_Stroma_region20_object40_201178	TMA16	FALSE	missing_patient_id; image_insufficient_tumor_area	2	2	3	3	subcluster_3	Cluster 3 (SYP+ non-neuronal)	Stroma	3.991	0.199	0.278	4.069	0.022	1.37	0.038	0.038	0.564	6.127
120924 p9huP98-8 #07 TMA 16 Cdj_Core[1,3,H]_[18701,35349].im3	Stroma	120924 p9huP98-8 #07 TMA 16 Cdj_Core[1,3,H]_[18701,35349].im3_Stroma_region20_object41_201179	TMA16	FALSE	missing_patient_id; image_insufficient_tumor_area	2	2	2	2	subcluster_2	Cluster 2 (TH-mid)	Nerve	7.047	0.208	0	1.382	4.063	1.13	0.03	0.037	0.299	8.998
120924 p9huP98-8 #07 TMA 16 Cdj_Core[1,3,H]_[18701,35349].im3	Stroma	120924 p9huP98-8 #07 TMA 16 Cdj_Core[1,3,H]_[18701,35349].im3_Stroma_region20_object42_201180	TMA16	FALSE	missing_patient_id; image_insufficient_tumor_area	2	2	7	7	subcluster_7	Cluster 7 (Indeterminate/Other)	Nerve	4.302	0.118	0	0.226	1.737	0.427	0.022	0.016	0.742	4.957
120924 p9huP98-8 #07 TMA 16 Cdj_Core[1,3,H]_[18701,35349].im3	Stroma	120924 p9huP98-8 #07 TMA 16 Cdj_Core[1,3,H]_[18701,35349].im3_Stroma_region20_object43_201181	TMA16	FALSE	missing_patient_id; image_insufficient_tumor_area	2	2	2	2	subcluster_2	Cluster 2 (TH-mid)	Nerve	4.577	0	0	0.401	3.191	0.663	0.046	0.015	0.841	8.322
120924 p9huP98-8 #07 TMA 16 Cdj_Core[1,3,H]_[18701,35349].im3	Stroma	120924 p9huP98-8 #07 TMA 16 Cdj_Core[1,3,H]_[18701,35349].im3_Stroma_region20_object44_201182	TMA16	FALSE	missing_patient_id; image_insufficient_tumor_area	2	2	3	3	subcluster_3	Cluster 3 (SYP+ non-neuronal)	Stroma	3.872	0.284	1.058	3.298	0.575	0.925	0.055	0.082	1.987	8.701
120924 p9huP98-8 #07 TMA 16 Cdj_Core[1,3,H]_[18701,35349].im3	Stroma	120924 p9huP98-8 #07 TMA 16 Cdj_Core[1,3,H]_[18701,35349].im3_Stroma_region20_object45_201183	TMA16	FALSE	missing_patient_id; image_insufficient_tumor_area	2	2	7	7	subcluster_7	Cluster 7 (Indeterminate/Other)	Nerve	7.009	0.305	0.097	1.871	0.873	1.246	0.018	0.021	0.386	8.061
120924 p9huP98-8 #07 TMA 16 Cdj_Core[1,3,H]_[18701,35349].im3	Stroma	120924 p9huP98-8 #07 TMA 16 Cdj_Core[1,3,H]_[18701,35349].im3_Stroma_region20_object46_201184	TMA16	FALSE	missing_patient_id; image_insufficient_tumor_area	2	2	2	2	subcluster_2	Cluster 2 (TH-mid)	Nerve	4.664	0.345	0.004	1.905	1.999	0.79	0.024	0.012	2.707	8.26
120924 p9huP98-8 #07 TMA 16 Cdj_Core[1,3,H]_[18701,35349].im3	Stroma	120924 p9huP98-8 #07 TMA 16 Cdj_Core[1,3,H]_[18701,35349].im3_Stroma_region20_object47_201185	TMA16	FALSE	missing_patient_id; image_insufficient_tumor_area	2	2	3	3	subcluster_3	Cluster 3 (SYP+ non-neuronal)	Stroma	4.495	0.168	1.206	3.328	0.014	1.304	0.051	0.042	5.794	7.457
120924 p9huP98-8 #07 TMA 16 Cdj_Core[1,3,H]_[18701,35349].im3	Stroma	120924 p9huP98-8 #07 TMA 16 Cdj_Core[1,3,H]_[18701,35349].im3_Stroma_region20_object49_201187	TMA16	FALSE	missing_patient_id; image_insufficient_tumor_area	2	2	2	2	subcluster_2	Cluster 2 (TH-mid)	Nerve	5.607	0.302	0.065	0.911	2.552	0.642	0.023	0.01	1.665	7.487
120924 p9huP98-8 #07 TMA 16 Cdj_Core[1,3,H]_[18701,35349].im3	Stroma	120924 p9huP98-8 #07 TMA 16 Cdj_Core[1,3,H]_[18701,35349].im3_Stroma_region20_object50_201188	TMA16	FALSE	missing_patient_id; image_insufficient_tumor_area	2	2	7	7	subcluster_7	Cluster 7 (Indeterminate/Other)	Nerve	7.695	0.051	0	1.134	1.658	0.859	0.05	0.018	7.682	11.737
120924 p9huP98-8 #07 TMA 16 Cdj_Core[1,3,H]_[18701,35349].im3	Stroma	120924 p9huP98-8 #07 TMA 16 Cdj_Core[1,3,H]_[18701,35349].im3_Stroma_region20_object52_201190	TMA16	FALSE	missing_patient_id; image_insufficient_tumor_area	2	2	4	4	subcluster_4	Cluster 4 (VAChT+)	Nerve	3.894	0.145	1.365	1.414	0.619	1.371	0.069	0.089	5.077	9.323
120924 p9huP98-8 #07 TMA 16 Cdj_Core[1,3,H]_[18701,35349].im3	Stroma	120924 p9huP98-8 #07 TMA 16 Cdj_Core[1,3,H]_[18701,35349].im3_Stroma_region20_object53_201191	TMA16	FALSE	missing_patient_id; image_insufficient_tumor_area	2	2	1	1	subcluster_1	Cluster 1 (VGLUT1+/SP+)	Nerve	4.715	0.681	0.55	12.844	0.549	0.816	0.061	0.028	3.784	9.979
120924 p9huP98-8 #07 TMA 16 Cdj_Core[1,3,H]_[18701,35349].im3	Stroma	120924 p9huP98-8 #07 TMA 16 Cdj_Core[1,3,H]_[18701,35349].im3_Stroma_region20_object54_201192	TMA16	FALSE	missing_patient_id; image_insufficient_tumor_area	2	2	3	3	subcluster_3	Cluster 3 (SYP+ non-neuronal)	Stroma	4.569	0.239	1.969	3.116	0.81	0.517	0.047	0.012	2.24	8.697
120924 p9huP98-8 #07 TMA 16 Cdj_Core[1,3,H]_[18701,35349].im3	Stroma	120924 p9huP98-8 #07 TMA 16 Cdj_Core[1,3,H]_[18701,35349].im3_Stroma_region20_object55_201193	TMA16	FALSE	missing_patient_id; image_insufficient_tumor_area	2	2	7	7	subcluster_7	Cluster 7 (Indeterminate/Other)	Nerve	5.107	0.07	0.121	1.542	0.012	0.813	0.059	0.006	0.582	8.056
120924 p9huP98-8 #07 TMA 16 Cdj_Core[1,3,H]_[18701,35349].im3	Stroma	120924 p9huP98-8 #07 TMA 16 Cdj_Core[1,3,H]_[18701,35349].im3_Stroma_region20_object56_201194	TMA16	FALSE	missing_patient_id; image_insufficient_tumor_area	2	2	5	5	subcluster_5	Cluster 5 (TH-high)	Nerve	4.229	0.099	0.021	1.477	6.532	1.306	0.025	0.05	0.564	9.558
120924 p9huP98-8 #07 TMA 16 Cdj_Core[1,3,H]_[18701,35349].im3	Stroma	120924 p9huP98-8 #07 TMA 16 Cdj_Core[1,3,H]_[18701,35349].im3_Stroma_region20_object57_201195	TMA16	FALSE	missing_patient_id; image_insufficient_tumor_area	2	2	7	7	subcluster_7	Cluster 7 (Indeterminate/Other)	Nerve	4.446	0.165	0.338	2.399	0.069	0.226	0.023	0.011	0.652	4.6
120924 p9huP98-8 #07 TMA 16 Cdj_Core[1,3,H]_[18701,35349].im3	Stroma	120924 p9huP98-8 #07 TMA 16 Cdj_Core[1,3,H]_[18701,35349].im3_Stroma_region20_object58_201196	TMA16	FALSE	missing_patient_id; image_insufficient_tumor_area	2	2	7	7	subcluster_7	Cluster 7 (Indeterminate/Other)	Nerve	4.595	0.514	1.358	2.123	0.078	0.303	0.032	0.019	0.524	6.577
120924 p9huP98-8 #07 TMA 16 Cdj_Core[1,3,H]_[18701,35349].im3	Stroma	120924 p9huP98-8 #07 TMA 16 Cdj_Core[1,3,H]_[18701,35349].im3_Stroma_region20_object59_201197	TMA16	FALSE	missing_patient_id; image_insufficient_tumor_area	2	2	5	5	subcluster_5	Cluster 5 (TH-high)	Nerve	5.091	0.102	0.007	3.322	6.804	2.721	0.003	0.081	0.109	10.735
120924 p9huP98-8 #07 TMA 16 Cdj_Core[1,3,H]_[18701,35349].im3	Stroma	120924 p9huP98-8 #07 TMA 16 Cdj_Core[1,3,H]_[18701,35349].im3_Stroma_region20_object60_201198	TMA16	FALSE	missing_patient_id; image_insufficient_tumor_area	2	2	3	3	subcluster_3	Cluster 3 (SYP+ non-neuronal)	Stroma	5.66	0.282	0.406	2.908	0.408	1.114	0.018	0.045	0.362	7.481
120924 p9huP98-8 #07 TMA 16 Cdj_Core[1,3,H]_[18701,35349].im3	Stroma	120924 p9huP98-8 #07 TMA 16 Cdj_Core[1,3,H]_[18701,35349].im3_Stroma_region20_object61_201199	TMA16	FALSE	missing_patient_id; image_insufficient_tumor_area	2	2	3	3	subcluster_3	Cluster 3 (SYP+ non-neuronal)	Stroma	3.682	0.111	0.496	3.897	0.015	1.756	0.034	0.061	5.815	8.507
120924 p9huP98-8 #07 TMA 16 Cdj_Core[1,3,H]_[18701,35349].im3	Stroma	120924 p9huP98-8 #07 TMA 16 Cdj_Core[1,3,H]_[18701,35349].im3_Stroma_region20_object62_201200	TMA16	FALSE	missing_patient_id; image_insufficient_tumor_area	2	2	3	3	subcluster_3	Cluster 3 (SYP+ non-neuronal)	Stroma	3.922	0.127	1.173	2.424	0.016	0.704	0.044	0.02	1.351	5.685
120924 p9huP98-8 #07 TMA 16 Cdj_Core[1,3,H]_[18701,35349].im3	Stroma	120924 p9huP98-8 #07 TMA 16 Cdj_Core[1,3,H]_[18701,35349].im3_Stroma_region20_object63_201201	TMA16	FALSE	missing_patient_id; image_insufficient_tumor_area	2	2	5	5	subcluster_5	Cluster 5 (TH-high)	Nerve	6.077	0.037	0.022	0.897	7.893	1.342	0.008	0.046	0.195	10.623
120924 p9huP98-8 #07 TMA 16 Cdj_Core[1,3,H]_[18701,35349].im3	Stroma	120924 p9huP98-8 #07 TMA 16 Cdj_Core[1,3,H]_[18701,35349].im3_Stroma_region20_object64_201202	TMA16	FALSE	missing_patient_id; image_insufficient_tumor_area	2	2	2	2	subcluster_2	Cluster 2 (TH-mid)	Nerve	4.299	0.004	0	1.804	3.096	1.209	0.006	0.036	1.448	7.196
120924 p9huP98-8 #07 TMA 16 Cdj_Core[1,3,H]_[18701,35349].im3	Stroma	120924 p9huP98-8 #07 TMA 16 Cdj_Core[1,3,H]_[18701,35349].im3_Stroma_region20_object65_201203	TMA16	FALSE	missing_patient_id; image_insufficient_tumor_area	2	2	2	2	subcluster_2	Cluster 2 (TH-mid)	Nerve	5.656	0.033	0	0.61	3.148	0.808	0.01	0.013	0.645	8.115
120924 p9huP98-8 #07 TMA 16 Cdj_Core[1,3,H]_[18701,35349].im3	Stroma	120924 p9huP98-8 #07 TMA 16 Cdj_Core[1,3,H]_[18701,35349].im3_Stroma_region20_object66_201204	TMA16	FALSE	missing_patient_id; image_insufficient_tumor_area	2	2	2	2	subcluster_2	Cluster 2 (TH-mid)	Nerve	4.435	0.06	0.007	1.281	2.419	0.719	0.016	0.016	0.552	6.938
120924 p9huP98-8 #07 TMA 16 Cdj_Core[1,3,H]_[18701,35349].im3	Stroma	120924 p9huP98-8 #07 TMA 16 Cdj_Core[1,3,H]_[18701,35349].im3_Stroma_region20_object67_201205	TMA16	FALSE	missing_patient_id; image_insufficient_tumor_area	2	2	5	5	subcluster_5	Cluster 5 (TH-high)	Nerve	4.144	0.208	0.076	2.371	5.666	2.442	0.014	0.106	0.139	9.975
120924 p9huP98-8 #07 TMA 16 Cdj_Core[1,3,H]_[18701,35349].im3	Stroma	120924 p9huP98-8 #07 TMA 16 Cdj_Core[1,3,H]_[18701,35349].im3_Stroma_region20_object68_201206	TMA16	FALSE	missing_patient_id; image_insufficient_tumor_area	2	2	5	5	subcluster_5	Cluster 5 (TH-high)	Nerve	4.03	0.044	0.023	2.108	5.712	2.675	0.007	0.053	1.135	10.5
120924 p9huP98-8 #07 TMA 16 Cdj_Core[1,3,H]_[18701,35349].im3	Stroma	120924 p9huP98-8 #07 TMA 16 Cdj_Core[1,3,H]_[18701,35349].im3_Stroma_region20_object69_201207	TMA16	FALSE	missing_patient_id; image_insufficient_tumor_area	2	2	3	3	subcluster_3	Cluster 3 (SYP+ non-neuronal)	Stroma	3.989	0.303	1.509	3.886	0.585	1.171	0.02	0.064	2.546	8.35
120924 p9huP98-8 #07 TMA 16 Cdj_Core[1,3,H]_[18701,35349].im3	Stroma	120924 p9huP98-8 #07 TMA 16 Cdj_Core[1,3,H]_[18701,35349].im3_Stroma_region20_object70_201208	TMA16	FALSE	missing_patient_id; image_insufficient_tumor_area	2	2	3	3	subcluster_3	Cluster 3 (SYP+ non-neuronal)	Stroma	4.311	0.332	1.412	2.757	0.361	1.224	0.031	0.063	0.524	7.47
120924 p9huP98-8 #07 TMA 16 Cdj_Core[1,3,H]_[18701,35349].im3	Stroma	120924 p9huP98-8 #07 TMA 16 Cdj_Core[1,3,H]_[18701,35349].im3_Stroma_region20_object71_201209	TMA16	FALSE	missing_patient_id; image_insufficient_tumor_area	2	2	2	2	subcluster_2	Cluster 2 (TH-mid)	Nerve	4.378	0.193	0	1.427	3.55	1.154	0.007	0.028	6.023	8.976
120924 p9huP98-8 #07 TMA 16 Cdj_Core[1,3,H]_[18701,35349].im3	Stroma	120924 p9huP98-8 #07 TMA 16 Cdj_Core[1,3,H]_[18701,35349].im3_Stroma_region20_object72_201210	TMA16	FALSE	missing_patient_id; image_insufficient_tumor_area	2	2	2	2	subcluster_2	Cluster 2 (TH-mid)	Nerve	4.473	0	0	0.638	4.323	0.846	0.011	0.004	0.8	10.738
120924 p9huP98-8 #07 TMA 16 Cdj_Core[1,3,H]_[18701,35349].im3	Stroma	120924 p9huP98-8 #07 TMA 16 Cdj_Core[1,3,H]_[18701,35349].im3_Stroma_region20_object73_201211	TMA16	FALSE	missing_patient_id; image_insufficient_tumor_area	2	2	2	2	subcluster_2	Cluster 2 (TH-mid)	Nerve	4.56	1.087	0.257	2.125	3.227	0.685	0.009	0.014	0.196	9.673
120924 p9huP98-8 #07 TMA 16 Cdj_Core[1,3,H]_[18701,35349].im3	Stroma	120924 p9huP98-8 #07 TMA 16 Cdj_Core[1,3,H]_[18701,35349].im3_Stroma_region20_object74_201212	TMA16	FALSE	missing_patient_id; image_insufficient_tumor_area	2	2	3	3	subcluster_3	Cluster 3 (SYP+ non-neuronal)	Stroma	4.337	0.636	2.024	3.603	0.632	0.318	0.008	0.013	1.198	4.573
120924 p9huP98-8 #07 TMA 16 Cdj_Core[1,3,H]_[18701,35349].im3	Stroma	120924 p9huP98-8 #07 TMA 16 Cdj_Core[1,3,H]_[18701,35349].im3_Stroma_region20_object75_201213	TMA16	FALSE	missing_patient_id; image_insufficient_tumor_area	2	2	5	5	subcluster_5	Cluster 5 (TH-high)	Nerve	5.489	0.267	0.009	0.692	7.088	0.664	0.02	0.031	0.253	9.208
120924 p9huP98-8 #07 TMA 16 Cdj_Core[1,3,H]_[18701,35349].im3	Stroma	120924 p9huP98-8 #07 TMA 16 Cdj_Core[1,3,H]_[18701,35349].im3_Stroma_region20_object76_201214	TMA16	FALSE	missing_patient_id; image_insufficient_tumor_area	2	2	2	2	subcluster_2	Cluster 2 (TH-mid)	Nerve	4.507	0.026	0.006	1.599	3.872	0.767	0.045	0.034	0.316	7.616
120924 p9huP98-8 #07 TMA 16 Cdj_Core[1,3,H]_[18701,35349].im3	Stroma	120924 p9huP98-8 #07 TMA 16 Cdj_Core[1,3,H]_[18701,35349].im3_Stroma_region20_object77_201215	TMA16	FALSE	missing_patient_id; image_insufficient_tumor_area	2	2	2	2	subcluster_2	Cluster 2 (TH-mid)	Nerve	3.788	0.034	0	1.163	2.651	0.696	0.038	0.02	0.664	8.025
120924 p9huP98-8 #07 TMA 16 Cdj_Core[1,3,H]_[18701,35349].im3	Stroma	120924 p9huP98-8 #07 TMA 16 Cdj_Core[1,3,H]_[18701,35349].im3_Stroma_region20_object78_201216	TMA16	FALSE	missing_patient_id; image_insufficient_tumor_area	2	2	5	5	subcluster_5	Cluster 5 (TH-high)	Nerve	6.044	0.011	0.024	1.284	5.515	2.287	0.03	0.057	0.22	10.456
120924 p9huP98-8 #07 TMA 16 Cdj_Core[1,3,H]_[18701,35349].im3	Stroma	120924 p9huP98-8 #07 TMA 16 Cdj_Core[1,3,H]_[18701,35349].im3_Stroma_region20_object79_201217	TMA16	FALSE	missing_patient_id; image_insufficient_tumor_area	2	2	5	5	subcluster_5	Cluster 5 (TH-high)	Nerve	5.883	0.126	0.131	1.184	5.93	1.18	0.003	0.029	0.363	8.727
120924 p9huP98-8 #07 TMA 16 Cdj_Core[1,3,H]_[18701,35349].im3	Stroma	120924 p9huP98-8 #07 TMA 16 Cdj_Core[1,3,H]_[18701,35349].im3_Stroma_region20_object81_201219	TMA16	FALSE	missing_patient_id; image_insufficient_tumor_area	2	2	2	2	subcluster_2	Cluster 2 (TH-mid)	Nerve	4.986	0	0	0.852	2.773	0.319	0.008	0.013	0.564	6.348
120924 p9huP98-8 #07 TMA 16 Cdj_Core[1,3,H]_[18701,35349].im3	Stroma	120924 p9huP98-8 #07 TMA 16 Cdj_Core[1,3,H]_[18701,35349].im3_Stroma_region20_object82_201220	TMA16	FALSE	missing_patient_id; image_insufficient_tumor_area	2	2	2	2	subcluster_2	Cluster 2 (TH-mid)	Nerve	3.484	0.285	0	0.837	4.55	2.489	0.021	0.043	0.376	6.892
120924 p9huP98-8 #07 TMA 16 Cdj_Core[1,3,H]_[18701,35349].im3	Stroma	120924 p9huP98-8 #07 TMA 16 Cdj_Core[1,3,H]_[18701,35349].im3_Stroma_region20_object84_201222	TMA16	FALSE	missing_patient_id; image_insufficient_tumor_area	2	2	2	2	subcluster_2	Cluster 2 (TH-mid)	Nerve	2.884	0.16	0.011	1.837	3.997	2.617	0.03	0.02	0.447	7.418
120924 p9huP98-8 #07 TMA 16 Cdj_Core[1,3,H]_[18701,35349].im3	Stroma	120924 p9huP98-8 #07 TMA 16 Cdj_Core[1,3,H]_[18701,35349].im3_Stroma_region20_object85_201223	TMA16	FALSE	missing_patient_id; image_insufficient_tumor_area	2	2	7	7	subcluster_7	Cluster 7 (Indeterminate/Other)	Nerve	5.672	0.135	0.105	0.775	0.198	0.824	0.023	0.008	0.644	5.561
120924 p9huP98-8 #07 TMA 16 Cdj_Core[1,3,H]_[18701,35349].im3	Stroma	120924 p9huP98-8 #07 TMA 16 Cdj_Core[1,3,H]_[18701,35349].im3_Stroma_region20_object86_201224	TMA16	FALSE	missing_patient_id; image_insufficient_tumor_area	2	2	5	5	subcluster_5	Cluster 5 (TH-high)	Nerve	5.516	0.239	0.225	4.868	5.473	2.77	0.018	0.159	2.321	11.914
120924 p9huP98-8 #07 TMA 16 Cdj_Core[1,3,H]_[18701,35349].im3	Stroma	120924 p9huP98-8 #07 TMA 16 Cdj_Core[1,3,H]_[18701,35349].im3_Stroma_region20_object87_201225	TMA16	FALSE	missing_patient_id; image_insufficient_tumor_area	2	2	7	7	subcluster_7	Cluster 7 (Indeterminate/Other)	Nerve	4.611	0.487	0	1.676	0.619	0.973	0.03	0.012	0.686	5.109
120924 p9huP98-8 #07 TMA 16 Cdj_Core[1,3,H]_[18701,35349].im3	Stroma	120924 p9huP98-8 #07 TMA 16 Cdj_Core[1,3,H]_[18701,35349].im3_Stroma_region20_object89_201227	TMA16	FALSE	missing_patient_id; image_insufficient_tumor_area	2	2	7	7	subcluster_7	Cluster 7 (Indeterminate/Other)	Nerve	5.334	0.085	0	0.423	1.69	0.957	0.01	0.005	0.725	6.699
120924 p9huP98-8 #07 TMA 16 Cdj_Core[1,3,H]_[18701,35349].im3	Stroma	120924 p9huP98-8 #07 TMA 16 Cdj_Core[1,3,H]_[18701,35349].im3_Stroma_region20_object92_201230	TMA16	FALSE	missing_patient_id; image_insufficient_tumor_area	2	2	7	7	subcluster_7	Cluster 7 (Indeterminate/Other)	Nerve	3.805	0.183	0.392	1.838	0.026	0.688	0.02	0.066	2.268	7.002
120924 p9huP98-8 #07 TMA 16 Cdj_Core[1,3,I]_[20210,35389].im3	Stroma	120924 p9huP98-8 #07 TMA 16 Cdj_Core[1,3,I]_[20210,35389].im3_Stroma_region15_object3_201233	TMA16	TRUE		2	2	7	7	subcluster_7	Cluster 7 (Indeterminate/Other)	Nerve	4.702	0.179	0.014	0.714	0.5	0.211	0.021	0.03	1.578	4.392
120924 p9huP98-8 #07 TMA 16 Cdj_Core[1,3,I]_[20210,35389].im3	Stroma	120924 p9huP98-8 #07 TMA 16 Cdj_Core[1,3,I]_[20210,35389].im3_Stroma_region15_object5_201235	TMA16	TRUE		2	2	2	2	subcluster_2	Cluster 2 (TH-mid)	Nerve	5.603	0.379	0	1.679	3.323	0.352	0.006	0.046	2.114	6.31
120924 p9huP98-8 #07 TMA 16 Cdj_Core[1,3,I]_[20210,35389].im3	Stroma	120924 p9huP98-8 #07 TMA 16 Cdj_Core[1,3,I]_[20210,35389].im3_Stroma_region15_object6_201236	TMA16	TRUE		2	2	2	2	subcluster_2	Cluster 2 (TH-mid)	Nerve	5.807	0.041	0	0.472	2.388	0.759	0.013	0.036	0.8	5.717
120924 p9huP98-8 #07 TMA 16 Cdj_Core[1,3,I]_[20210,35389].im3	Stroma	120924 p9huP98-8 #07 TMA 16 Cdj_Core[1,3,I]_[20210,35389].im3_Stroma_region15_object7_201237	TMA16	TRUE		2	2	7	7	subcluster_7	Cluster 7 (Indeterminate/Other)	Nerve	4.672	0.128	0.023	0.518	0.337	0.111	0.008	0.027	1.343	5.323
120924 p9huP98-8 #07 TMA 16 Cdj_Core[1,3,I]_[20210,35389].im3	Stroma	120924 p9huP98-8 #07 TMA 16 Cdj_Core[1,3,I]_[20210,35389].im3_Stroma_region15_object8_201238	TMA16	TRUE		2	2	7	7	subcluster_7	Cluster 7 (Indeterminate/Other)	Nerve	5.704	0.047	0	0.338	0.257	0.328	0.02	0.028	8.788	6.008
120924 p9huP98-8 #07 TMA 16 Cdj_Core[1,3,I]_[20210,35389].im3	Stroma	120924 p9huP98-8 #07 TMA 16 Cdj_Core[1,3,I]_[20210,35389].im3_Stroma_region15_object9_201239	TMA16	TRUE		2	2	2	2	subcluster_2	Cluster 2 (TH-mid)	Nerve	4.261	0	0	0.062	4.695	0.443	0	0.035	7.578	7.056
120924 p9huP98-8 #07 TMA 16 Cdj_Core[1,3,I]_[20210,35389].im3	Stroma	120924 p9huP98-8 #07 TMA 16 Cdj_Core[1,3,I]_[20210,35389].im3_Stroma_region15_object10_201240	TMA16	TRUE		2	2	7	7	subcluster_7	Cluster 7 (Indeterminate/Other)	Nerve	4.752	0.481	0.213	0.872	0	0.007	0.03	0.018	1.158	4.131
120924 p9huP98-8 #07 TMA 16 Cdj_Core[1,3,I]_[20210,35389].im3	Stroma	120924 p9huP98-8 #07 TMA 16 Cdj_Core[1,3,I]_[20210,35389].im3_Stroma_region15_object11_201241	TMA16	TRUE		2	2	7	7	subcluster_7	Cluster 7 (Indeterminate/Other)	Nerve	4.399	0.144	0.05	1.27	1.151	0.282	0.011	0.021	0.806	4.727
120924 p9huP98-8 #07 TMA 16 Cdj_Core[1,3,I]_[20210,35389].im3	Stroma	120924 p9huP98-8 #07 TMA 16 Cdj_Core[1,3,I]_[20210,35389].im3_Stroma_region15_object12_201242	TMA16	TRUE		2	2	2	2	subcluster_2	Cluster 2 (TH-mid)	Nerve	4.615	0.002	0	0.06	2.685	0.259	0.016	0.038	6.446	5.604
120924 p9huP98-8 #07 TMA 16 Cdj_Core[1,3,I]_[20210,35389].im3	Stroma	120924 p9huP98-8 #07 TMA 16 Cdj_Core[1,3,I]_[20210,35389].im3_Stroma_region15_object13_201243	TMA16	TRUE		2	2	2	2	subcluster_2	Cluster 2 (TH-mid)	Nerve	5.045	0.02	0	0.175	4.458	0.2	0.006	0.039	1.016	6.09
120924 p9huP98-8 #07 TMA 16 Cdj_Core[1,3,I]_[20210,35389].im3	Stroma	120924 p9huP98-8 #07 TMA 16 Cdj_Core[1,3,I]_[20210,35389].im3_Stroma_region15_object14_201244	TMA16	TRUE		2	2	7	7	subcluster_7	Cluster 7 (Indeterminate/Other)	Nerve	4.345	0.064	0.234	0.457	0.01	0.767	0.016	0.018	1.285	4.639
120924 p9huP98-8 #07 TMA 16 Cdj_Core[1,3,I]_[20210,35389].im3	Stroma	120924 p9huP98-8 #07 TMA 16 Cdj_Core[1,3,I]_[20210,35389].im3_Stroma_region15_object16_201246	TMA16	TRUE		2	2	3	3	subcluster_3	Cluster 3 (SYP+ non-neuronal)	Stroma	4.591	1.835	0.436	2.582	0.428	0.939	0.047	0.061	3.102	8.737
120924 p9huP98-8 #07 TMA 16 Cdj_Core[1,3,I]_[20210,35389].im3	Stroma	120924 p9huP98-8 #07 TMA 16 Cdj_Core[1,3,I]_[20210,35389].im3_Stroma_region15_object17_201247	TMA16	TRUE		2	2	3	3	subcluster_3	Cluster 3 (SYP+ non-neuronal)	Stroma	3.957	0.058	0.391	2.593	0.007	0.874	0.018	0.033	1.046	5.295
120924 p9huP98-8 #07 TMA 16 Cdj_Core[1,3,I]_[20210,35389].im3	Stroma	120924 p9huP98-8 #07 TMA 16 Cdj_Core[1,3,I]_[20210,35389].im3_Stroma_region15_object18_201248	TMA16	TRUE		2	2	2	2	subcluster_2	Cluster 2 (TH-mid)	Nerve	4.011	0.22	0.365	1.027	1.694	2.654	0.057	0.054	0.524	7.666
120924 p9huP98-8 #07 TMA 16 Cdj_Core[1,3,I]_[20210,35389].im3	Stroma	120924 p9huP98-8 #07 TMA 16 Cdj_Core[1,3,I]_[20210,35389].im3_Stroma_region15_object19_201249	TMA16	TRUE		2	2	7	7	subcluster_7	Cluster 7 (Indeterminate/Other)	Nerve	6.431	0.006	0	0.379	0	0.173	0.032	0.015	11.757	6.661
120924 p9huP98-8 #07 TMA 16 Cdj_Core[1,3,I]_[20210,35389].im3	Stroma	120924 p9huP98-8 #07 TMA 16 Cdj_Core[1,3,I]_[20210,35389].im3_Stroma_region15_object20_201250	TMA16	TRUE		2	2	7	7	subcluster_7	Cluster 7 (Indeterminate/Other)	Nerve	4.598	0.32	0.084	0.155	0.016	0.286	0.018	0.022	1.126	4.721
120924 p9huP98-8 #07 TMA 16 Cdj_Core[1,3,I]_[20210,35389].im3	Stroma	120924 p9huP98-8 #07 TMA 16 Cdj_Core[1,3,I]_[20210,35389].im3_Stroma_region16_object21_201251	TMA16	TRUE		2	2	7	7	subcluster_7	Cluster 7 (Indeterminate/Other)	Nerve	7.367	0.093	0.022	0.17	0.001	0.433	0.028	0.038	1.21	5.085
120924 p9huP98-8 #07 TMA 16 Cdj_Core[1,3,I]_[20210,35389].im3	Stroma	120924 p9huP98-8 #07 TMA 16 Cdj_Core[1,3,I]_[20210,35389].im3_Stroma_region15_object22_201252	TMA16	TRUE		2	2	7	7	subcluster_7	Cluster 7 (Indeterminate/Other)	Nerve	5.951	0.223	0.321	2.585	0.001	0.199	0.048	0.025	0.812	4.733
120924 p9huP98-8 #07 TMA 16 Cdj_Core[1,3,I]_[20210,35389].im3	Stroma	120924 p9huP98-8 #07 TMA 16 Cdj_Core[1,3,I]_[20210,35389].im3_Stroma_region15_object23_201253	TMA16	TRUE		2	2	7	7	subcluster_7	Cluster 7 (Indeterminate/Other)	Nerve	4.01	0.01	0.011	1.537	1.7	1.083	0.027	0.029	0.854	5.544
120924 p9huP98-8 #07 TMA 16 Cdj_Core[1,3,I]_[20210,35389].im3	Stroma	120924 p9huP98-8 #07 TMA 16 Cdj_Core[1,3,I]_[20210,35389].im3_Stroma_region15_object24_201254	TMA16	TRUE		2	2	7	7	subcluster_7	Cluster 7 (Indeterminate/Other)	Nerve	5.561	0.18	0.393	1.985	0.005	1.308	0.043	0.039	0.787	6.537
120924 p9huP98-8 #07 TMA 16 Cdj_Core[1,3,I]_[20210,35389].im3	Stroma	120924 p9huP98-8 #07 TMA 16 Cdj_Core[1,3,I]_[20210,35389].im3_Stroma_region15_object25_201255	TMA16	TRUE		2	2	7	7	subcluster_7	Cluster 7 (Indeterminate/Other)	Nerve	4.226	0.216	0.098	2.537	0.39	0.577	0.027	0.028	0.783	4.949
120924 p9huP98-8 #07 TMA 16 Cdj_Core[1,3,I]_[20210,35389].im3	Stroma	120924 p9huP98-8 #07 TMA 16 Cdj_Core[1,3,I]_[20210,35389].im3_Stroma_region15_object27_201257	TMA16	TRUE		2	2	2	2	subcluster_2	Cluster 2 (TH-mid)	Nerve	4.411	0.079	0	0.825	2.285	0.349	0.006	0.031	0.899	5.495
120924 p9huP98-8 #07 TMA 16 Cdj_Core[1,3,I]_[20210,35389].im3	Stroma	120924 p9huP98-8 #07 TMA 16 Cdj_Core[1,3,I]_[20210,35389].im3_Stroma_region15_object28_201258	TMA16	TRUE		2	2	5	5	subcluster_5	Cluster 5 (TH-high)	Nerve	5.398	0.044	0	0.194	5.652	0.679	0.003	0.036	0.719	6.693
120924 p9huP98-8 #07 TMA 16 Cdj_Core[1,3,I]_[20210,35389].im3	Stroma	120924 p9huP98-8 #07 TMA 16 Cdj_Core[1,3,I]_[20210,35389].im3_Stroma_region15_object29_201259	TMA16	TRUE		2	2	7	7	subcluster_7	Cluster 7 (Indeterminate/Other)	Nerve	5.235	0.047	0.001	0.34	1.92	0.459	0.02	0.015	0.89	4.916
120924 p9huP98-8 #07 TMA 16 Cdj_Core[1,3,I]_[20210,35389].im3	Stroma	120924 p9huP98-8 #07 TMA 16 Cdj_Core[1,3,I]_[20210,35389].im3_Stroma_region15_object30_201260	TMA16	TRUE		2	2	3	3	subcluster_3	Cluster 3 (SYP+ non-neuronal)	Stroma	3.993	0.797	0.132	3.222	0.077	1.505	0.022	0.041	0.61	5.994
120924 p9huP98-8 #07 TMA 16 Cdj_Core[1,3,I]_[20210,35389].im3	Stroma	120924 p9huP98-8 #07 TMA 16 Cdj_Core[1,3,I]_[20210,35389].im3_Stroma_region15_object31_201261	TMA16	TRUE		2	2	2	2	subcluster_2	Cluster 2 (TH-mid)	Nerve	4.286	0.165	0.205	1.259	1.96	3.069	0.038	0.049	1.545	9.585
120924 p9huP98-8 #07 TMA 16 Cdj_Core[1,3,I]_[20210,35389].im3	Stroma	120924 p9huP98-8 #07 TMA 16 Cdj_Core[1,3,I]_[20210,35389].im3_Stroma_region15_object32_201262	TMA16	TRUE		2	2	2	2	subcluster_2	Cluster 2 (TH-mid)	Nerve	4.645	0.108	0.012	1.064	2.844	2.833	0.035	0.041	0.657	7.608
120924 p9huP98-8 #07 TMA 16 Cdj_Core[1,3,I]_[20210,35389].im3	Stroma	120924 p9huP98-8 #07 TMA 16 Cdj_Core[1,3,I]_[20210,35389].im3_Stroma_region15_object34_201264	TMA16	TRUE		2	2	7	7	subcluster_7	Cluster 7 (Indeterminate/Other)	Nerve	3.999	0.858	0.093	2.324	0.017	0.965	0.048	0.087	0.774	6.001
120924 p9huP98-8 #07 TMA 16 Cdj_Core[1,3,I]_[20210,35389].im3	Stroma	120924 p9huP98-8 #07 TMA 16 Cdj_Core[1,3,I]_[20210,35389].im3_Stroma_region15_object35_201265	TMA16	TRUE		2	2	6	6	subcluster_6	Cluster 6 (SYP-high)	Nerve	4.042	0.316	0.474	0.733	0.232	0.985	0.047	0.102	2.416	6.062
120924 p9huP98-8 #07 TMA 16 Cdj_Core[1,3,I]_[20210,35389].im3	Stroma	120924 p9huP98-8 #07 TMA 16 Cdj_Core[1,3,I]_[20210,35389].im3_Stroma_region15_object36_201266	TMA16	TRUE		2	2	7	7	subcluster_7	Cluster 7 (Indeterminate/Other)	Nerve	5.289	0	0	0.224	0.009	0.413	0.02	0.033	6.325	6.51
120924 p9huP98-8 #07 TMA 16 Cdj_Core[1,3,I]_[20210,35389].im3	Stroma	120924 p9huP98-8 #07 TMA 16 Cdj_Core[1,3,I]_[20210,35389].im3_Stroma_region15_object37_201267	TMA16	TRUE		2	2	7	7	subcluster_7	Cluster 7 (Indeterminate/Other)	Nerve	3.664	0	0.004	0.757	1.812	1.288	0.017	0.042	10.673	9.087
120924 p9huP98-8 #07 TMA 16 Cdj_Core[1,3,I]_[20210,35389].im3	Stroma	120924 p9huP98-8 #07 TMA 16 Cdj_Core[1,3,I]_[20210,35389].im3_Stroma_region15_object38_201268	TMA16	TRUE		2	2	7	7	subcluster_7	Cluster 7 (Indeterminate/Other)	Nerve	4.384	0.444	0.055	1.215	0.201	0.724	0.019	0.041	1.011	5.69
120924 p9huP98-8 #07 TMA 16 Cdj_Core[1,3,I]_[20210,35389].im3	Stroma	120924 p9huP98-8 #07 TMA 16 Cdj_Core[1,3,I]_[20210,35389].im3_Stroma_region15_object39_201269	TMA16	TRUE		2	2	7	7	subcluster_7	Cluster 7 (Indeterminate/Other)	Nerve	4.859	0.032	0.066	0.935	1.475	1.605	0.013	0.045	7.839	8.343
120924 p9huP98-8 #07 TMA 16 Cdj_Core[1,3,I]_[20210,35389].im3	Stroma	120924 p9huP98-8 #07 TMA 16 Cdj_Core[1,3,I]_[20210,35389].im3_Stroma_region15_object40_201270	TMA16	TRUE		2	2	7	7	subcluster_7	Cluster 7 (Indeterminate/Other)	Nerve	5.969	0.034	0	0.229	0.092	0.603	0.019	0.034	4.01	7.016
120924 p9huP98-8 #07 TMA 16 Cdj_Core[1,3,I]_[20210,35389].im3	Stroma	120924 p9huP98-8 #07 TMA 16 Cdj_Core[1,3,I]_[20210,35389].im3_Stroma_region15_object41_201271	TMA16	TRUE		2	2	7	7	subcluster_7	Cluster 7 (Indeterminate/Other)	Nerve	5.559	0.057	0.001	0.113	1.655	0.791	0.014	0.044	1.048	5.935
120924 p9huP98-8 #07 TMA 16 Cdj_Core[1,3,I]_[20210,35389].im3	Stroma	120924 p9huP98-8 #07 TMA 16 Cdj_Core[1,3,I]_[20210,35389].im3_Stroma_region15_object42_201272	TMA16	TRUE		2	2	7	7	subcluster_7	Cluster 7 (Indeterminate/Other)	Nerve	4.47	0.023	0.148	0.74	0.049	0.588	0.021	0.018	0.942	5.159
120924 p9huP98-8 #07 TMA 16 Cdj_Core[1,3,I]_[20210,35389].im3	Stroma	120924 p9huP98-8 #07 TMA 16 Cdj_Core[1,3,I]_[20210,35389].im3_Stroma_region15_object43_201273	TMA16	TRUE		2	2	7	7	subcluster_7	Cluster 7 (Indeterminate/Other)	Nerve	4.339	0.024	0.003	0.927	0.956	0.684	0.026	0.042	1.089	5.353
120924 p9huP98-8 #07 TMA 16 Cdj_Core[1,3,I]_[20210,35389].im3	Stroma	120924 p9huP98-8 #07 TMA 16 Cdj_Core[1,3,I]_[20210,35389].im3_Stroma_region15_object44_201274	TMA16	TRUE		2	2	7	7	subcluster_7	Cluster 7 (Indeterminate/Other)	Nerve	5.011	0.168	0.015	1.327	0.795	1.225	0.004	0.025	0.813	5.575
120924 p9huP98-8 #07 TMA 16 Cdj_Core[1,3,I]_[20210,35389].im3	Stroma	120924 p9huP98-8 #07 TMA 16 Cdj_Core[1,3,I]_[20210,35389].im3_Stroma_region15_object45_201275	TMA16	TRUE		2	2	7	7	subcluster_7	Cluster 7 (Indeterminate/Other)	Nerve	5.044	0.133	0.053	1.012	0.986	1.464	0.046	0.039	1.03	6.165
120924 p9huP98-8 #07 TMA 16 Cdj_Core[1,3,I]_[20210,35389].im3	Stroma	120924 p9huP98-8 #07 TMA 16 Cdj_Core[1,3,I]_[20210,35389].im3_Stroma_region15_object46_201276	TMA16	TRUE		2	2	7	7	subcluster_7	Cluster 7 (Indeterminate/Other)	Nerve	4.18	0.03	0.025	0.586	0.567	0.809	0.029	0.029	5.596	5.415
120924 p9huP98-8 #07 TMA 16 Cdj_Core[1,3,I]_[20210,35389].im3	Stroma	120924 p9huP98-8 #07 TMA 16 Cdj_Core[1,3,I]_[20210,35389].im3_Stroma_region15_object47_201277	TMA16	TRUE		2	2	2	2	subcluster_2	Cluster 2 (TH-mid)	Nerve	5.248	0.017	0.002	0.54	1.862	1.189	0.011	0.01	1.11	7.883
120924 p9huP98-8 #07 TMA 16 Cdj_Core[1,3,I]_[20210,35389].im3	Stroma	120924 p9huP98-8 #07 TMA 16 Cdj_Core[1,3,I]_[20210,35389].im3_Stroma_region15_object49_201279	TMA16	TRUE		2	2	7	7	subcluster_7	Cluster 7 (Indeterminate/Other)	Nerve	4.041	0.058	0.076	0.511	0.633	2.759	0.014	0.027	1.573	7.505
120924 p9huP98-8 #07 TMA 16 Cdj_Core[1,3,I]_[20210,35389].im3	Stroma	120924 p9huP98-8 #07 TMA 16 Cdj_Core[1,3,I]_[20210,35389].im3_Stroma_region15_object51_201281	TMA16	TRUE		2	2	2	2	subcluster_2	Cluster 2 (TH-mid)	Nerve	3.274	0.165	0.518	0.481	1.67	3.333	0.02	0.055	0.954	8.199
120924 p9huP98-8 #07 TMA 16 Cdj_Core[1,3,I]_[20210,35389].im3	Stroma	120924 p9huP98-8 #07 TMA 16 Cdj_Core[1,3,I]_[20210,35389].im3_Stroma_region15_object52_201282	TMA16	TRUE		2	2	7	7	subcluster_7	Cluster 7 (Indeterminate/Other)	Nerve	4.46	0.381	0.044	0.535	0.44	0.779	0.022	0.029	0.966	6.967
120924 p9huP98-8 #07 TMA 16 Cdj_Core[1,3,I]_[20210,35389].im3	Stroma	120924 p9huP98-8 #07 TMA 16 Cdj_Core[1,3,I]_[20210,35389].im3_Stroma_region15_object53_201283	TMA16	TRUE		2	2	7	7	subcluster_7	Cluster 7 (Indeterminate/Other)	Nerve	3.376	0.008	0.005	0.253	1.024	3.043	0.031	0.05	2.111	8.168
120924 p9huP98-8 #07 TMA 16 Cdj_Core[1,3,I]_[20210,35389].im3	Stroma	120924 p9huP98-8 #07 TMA 16 Cdj_Core[1,3,I]_[20210,35389].im3_Stroma_region15_object54_201284	TMA16	TRUE		2	2	7	7	subcluster_7	Cluster 7 (Indeterminate/Other)	Nerve	4.375	0.028	0	0.892	1.236	0.756	0.025	0.015	1.549	6.356
120924 p9huP98-8 #07 TMA 16 Cdj_Core[1,3,I]_[20210,35389].im3	Stroma	120924 p9huP98-8 #07 TMA 16 Cdj_Core[1,3,I]_[20210,35389].im3_Stroma_region15_object55_201285	TMA16	TRUE		2	2	7	7	subcluster_7	Cluster 7 (Indeterminate/Other)	Nerve	5.118	1.599	0.028	0.82	0.206	0.558	0.024	0.096	3.343	10.245
120924 p9huP98-8 #07 TMA 16 Cdj_Core[1,3,I]_[20210,35389].im3	Stroma	120924 p9huP98-8 #07 TMA 16 Cdj_Core[1,3,I]_[20210,35389].im3_Stroma_region15_object56_201286	TMA16	TRUE		2	2	7	7	subcluster_7	Cluster 7 (Indeterminate/Other)	Nerve	5.393	0.306	0.085	1.17	0.115	2.113	0.026	0.02	1.602	8.393
120924 p9huP98-8 #07 TMA 16 Cdj_Core[1,3,J]_[21878,35548].im3	Stroma	120924 p9huP98-8 #07 TMA 16 Cdj_Core[1,3,J]_[21878,35548].im3_Stroma_region6_object2_201292	TMA16	FALSE	image_insufficient_stroma_area	2	2	7	7	subcluster_7	Cluster 7 (Indeterminate/Other)	Nerve	5.795	0.013	0.726	1.557	0	0.488	0.046	0.023	0.628	5.586
120924 p9huP98-8 #07 TMA 16 Cdj_Core[1,3,J]_[21878,35548].im3	Stroma	120924 p9huP98-8 #07 TMA 16 Cdj_Core[1,3,J]_[21878,35548].im3_Stroma_region6_object5_201294	TMA16	FALSE	image_insufficient_stroma_area	2	2	2	2	subcluster_2	Cluster 2 (TH-mid)	Nerve	6.757	0.002	0	0.516	4.435	0.993	0.011	0.038	1.884	8.303
120924 p9huP98-8 #07 TMA 16 Cdj_Core[1,3,J]_[21878,35548].im3	Stroma	120924 p9huP98-8 #07 TMA 16 Cdj_Core[1,3,J]_[21878,35548].im3_Stroma_region6_object6_201295	TMA16	FALSE	image_insufficient_stroma_area	2	2	7	7	subcluster_7	Cluster 7 (Indeterminate/Other)	Nerve	4.658	0.383	0.252	0.753	0.871	1.264	0.051	0.042	0.612	7.891
120924 p9huP98-8 #07 TMA 16 Cdj_Core[1,3,J]_[21878,35548].im3	Stroma	120924 p9huP98-8 #07 TMA 16 Cdj_Core[1,3,J]_[21878,35548].im3_Stroma_region6_object7_201296	TMA16	FALSE	image_insufficient_stroma_area	2	2	7	7	subcluster_7	Cluster 7 (Indeterminate/Other)	Nerve	5.793	0	0	0.615	0.729	0.28	0.055	0.033	1.072	6.492
120924 p9huP98-8 #07 TMA 16 Cdj_Core[1,3,J]_[21878,35548].im3	Stroma	120924 p9huP98-8 #07 TMA 16 Cdj_Core[1,3,J]_[21878,35548].im3_Stroma_region6_object8_201297	TMA16	FALSE	image_insufficient_stroma_area	2	2	2	2	subcluster_2	Cluster 2 (TH-mid)	Nerve	6.149	0.634	0.06	0.573	2.792	0.791	0.021	0.051	0.567	8.183
120924 p9huP98-8 #07 TMA 16 Cdj_Core[1,3,J]_[21878,35548].im3	Stroma	120924 p9huP98-8 #07 TMA 16 Cdj_Core[1,3,J]_[21878,35548].im3_Stroma_region6_object9_201298	TMA16	FALSE	image_insufficient_stroma_area	2	2	7	7	subcluster_7	Cluster 7 (Indeterminate/Other)	Nerve	7.441	0.106	0.206	0.945	0.005	1.005	0.061	0.017	0.568	7.799
120924 p9huP98-8 #07 TMA 16 Cdj_Core[1,3,J]_[21878,35548].im3	Stroma	120924 p9huP98-8 #07 TMA 16 Cdj_Core[1,3,J]_[21878,35548].im3_Stroma_region6_object10_201299	TMA16	FALSE	image_insufficient_stroma_area	2	2	7	7	subcluster_7	Cluster 7 (Indeterminate/Other)	Nerve	4.972	0.048	0.007	0.812	0.002	0.25	0.045	0.018	1.258	6.001
120924 p9huP98-8 #07 TMA 16 Cdj_Core[1,3,J]_[21878,35548].im3	Stroma	120924 p9huP98-8 #07 TMA 16 Cdj_Core[1,3,J]_[21878,35548].im3_Stroma_region6_object11_201300	TMA16	FALSE	image_insufficient_stroma_area	2	2	7	7	subcluster_7	Cluster 7 (Indeterminate/Other)	Nerve	7.88	0.293	0.181	0.936	0.014	0.624	0.035	0.022	2.376	6.089
120924 p9huP98-8 #07 TMA 16 Cdj_Core[1,3,J]_[21878,35548].im3	Stroma	120924 p9huP98-8 #07 TMA 16 Cdj_Core[1,3,J]_[21878,35548].im3_Stroma_region6_object13_201302	TMA16	FALSE	image_insufficient_stroma_area	2	2	7	7	subcluster_7	Cluster 7 (Indeterminate/Other)	Nerve	4.642	0.008	0.012	0.659	0.059	0.688	0.013	0.042	1.16	5.491
120924 p9huP98-8 #07 TMA 16 Cdj_Core[1,3,J]_[21878,35548].im3	Stroma	120924 p9huP98-8 #07 TMA 16 Cdj_Core[1,3,J]_[21878,35548].im3_Stroma_region6_object14_201303	TMA16	FALSE	image_insufficient_stroma_area	2	2	7	7	subcluster_7	Cluster 7 (Indeterminate/Other)	Nerve	4.482	0.052	0.051	2.434	0.045	0.763	0.05	0.071	2.295	6.129
120924 p9huP98-8 #07 TMA 16 Cdj_Core[1,3,J]_[21878,35548].im3	Stroma	120924 p9huP98-8 #07 TMA 16 Cdj_Core[1,3,J]_[21878,35548].im3_Stroma_region6_object15_201304	TMA16	FALSE	image_insufficient_stroma_area	2	2	7	7	subcluster_7	Cluster 7 (Indeterminate/Other)	Nerve	5.454	0.054	0.019	0.449	0	0.394	0.027	0.019	1.361	4.643
120924 p9huP98-8 #07 TMA 16 Cdj_Core[1,3,J]_[21878,35548].im3	Stroma	120924 p9huP98-8 #07 TMA 16 Cdj_Core[1,3,J]_[21878,35548].im3_Stroma_region6_object17_201305	TMA16	FALSE	image_insufficient_stroma_area	2	2	7	7	subcluster_7	Cluster 7 (Indeterminate/Other)	Nerve	6.522	0.041	0.041	1.211	0.029	0.994	0.041	0.019	0.57	6.936
120924 p9huP98-8 #07 TMA 16 Cdj_Core[1,3,J]_[21878,35548].im3	Stroma	120924 p9huP98-8 #07 TMA 16 Cdj_Core[1,3,J]_[21878,35548].im3_Stroma_region6_object18_201306	TMA16	FALSE	image_insufficient_stroma_area	2	2	7	7	subcluster_7	Cluster 7 (Indeterminate/Other)	Nerve	5.054	0	0.019	0.582	0.017	0.429	0.032	0.023	0.745	5.149
120924 p9huP98-8 #07 TMA 16 Cdj_Core[1,3,J]_[21878,35548].im3	Stroma	120924 p9huP98-8 #07 TMA 16 Cdj_Core[1,3,J]_[21878,35548].im3_Stroma_region6_object19_201307	TMA16	FALSE	image_insufficient_stroma_area	2	2	7	7	subcluster_7	Cluster 7 (Indeterminate/Other)	Nerve	4.481	0	0.005	1.683	0	0.868	0.057	0.01	0.876	5.34
120924 p9huP98-8 #07 TMA 16 Cdj_Core[1,3,J]_[21878,35548].im3	Stroma	120924 p9huP98-8 #07 TMA 16 Cdj_Core[1,3,J]_[21878,35548].im3_Stroma_region6_object20_201308	TMA16	FALSE	image_insufficient_stroma_area	2	2	7	7	subcluster_7	Cluster 7 (Indeterminate/Other)	Nerve	5.473	0.044	0.004	0.693	1.337	0.268	0.024	0.029	0.886	5.781
120924 p9huP98-8 #07 TMA 16 Cdj_Core[1,3,J]_[21878,35548].im3	Stroma	120924 p9huP98-8 #07 TMA 16 Cdj_Core[1,3,J]_[21878,35548].im3_Stroma_region6_object21_201309	TMA16	FALSE	image_insufficient_stroma_area	2	2	7	7	subcluster_7	Cluster 7 (Indeterminate/Other)	Nerve	4.254	2.83	0.51	0.947	0.235	1.627	0.059	0.055	1.113	8.878
120924 p9huP98-8 #07 TMA 16 Cdj_Core[1,3,J]_[21878,35548].im3	Stroma	120924 p9huP98-8 #07 TMA 16 Cdj_Core[1,3,J]_[21878,35548].im3_Stroma_region6_object22_201310	TMA16	FALSE	image_insufficient_stroma_area	2	2	7	7	subcluster_7	Cluster 7 (Indeterminate/Other)	Nerve	4.662	0.067	0.057	0.637	0.002	0.512	0.027	0.035	1.106	4.574
120924 p9huP98-8 #07 TMA 16 Cdj_Core[1,3,J]_[21878,35548].im3	Stroma	120924 p9huP98-8 #07 TMA 16 Cdj_Core[1,3,J]_[21878,35548].im3_Stroma_region6_object23_201311	TMA16	FALSE	image_insufficient_stroma_area	2	2	7	7	subcluster_7	Cluster 7 (Indeterminate/Other)	Nerve	5.631	0.09	0.361	1.785	0.055	0.815	0.043	0.032	0.492	6.787
120924 p9huP98-8 #07 TMA 16 Cdj_Core[1,3,J]_[21878,35548].im3	Stroma	120924 p9huP98-8 #07 TMA 16 Cdj_Core[1,3,J]_[21878,35548].im3_Stroma_region6_object24_201312	TMA16	FALSE	image_insufficient_stroma_area	2	2	7	7	subcluster_7	Cluster 7 (Indeterminate/Other)	Nerve	5.886	0.037	0.126	1.147	0.024	0.462	0.036	0.021	0.706	5.285
120924 p9huP98-8 #07 TMA 16 Cdj_Core[1,3,J]_[21878,35548].im3	Stroma	120924 p9huP98-8 #07 TMA 16 Cdj_Core[1,3,J]_[21878,35548].im3_Stroma_region6_object25_201313	TMA16	FALSE	image_insufficient_stroma_area	2	2	7	7	subcluster_7	Cluster 7 (Indeterminate/Other)	Nerve	4.702	0.008	0.054	0.662	0.001	0.847	0.061	0.041	1.296	5.903
120924 p9huP98-8 #07 TMA 16 Cdj_Core[1,3,J]_[21878,35548].im3	Stroma	120924 p9huP98-8 #07 TMA 16 Cdj_Core[1,3,J]_[21878,35548].im3_Stroma_region6_object26_201314	TMA16	FALSE	image_insufficient_stroma_area	2	2	7	7	subcluster_7	Cluster 7 (Indeterminate/Other)	Nerve	5.056	0.126	0	0.443	0	0.094	0.024	0.016	0.81	3.619
120924 p9huP98-8 #07 TMA 16 Cdj_Core[1,3,J]_[21878,35548].im3	Stroma	120924 p9huP98-8 #07 TMA 16 Cdj_Core[1,3,J]_[21878,35548].im3_Stroma_region14_object27_201315	TMA16	FALSE	image_insufficient_stroma_area	2	2	7	7	subcluster_7	Cluster 7 (Indeterminate/Other)	Nerve	4.577	0.021	0.113	0.493	0.035	0.554	0.009	0.032	0.749	5.084
120924 p9huP98-8 #07 TMA 16 Cdj_Core[1,3,J]_[21878,35548].im3	Stroma	120924 p9huP98-8 #07 TMA 16 Cdj_Core[1,3,J]_[21878,35548].im3_Stroma_region23_object29_201317	TMA16	FALSE	image_insufficient_stroma_area	2	2	7	7	subcluster_7	Cluster 7 (Indeterminate/Other)	Nerve	4.702	0	0	0.165	0.128	0.284	0.019	0.036	1.446	5.73
120924 p9huP98-8 #07 TMA 16 Cdj_Core[1,4,B]_[9248,37216].im3	Stroma	120924 p9huP98-8 #07 TMA 16 Cdj_Core[1,4,B]_[9248,37216].im3_Stroma_region10_object1_201457	TMA16	FALSE	missing_patient_id; image_insufficient_tumor_area	2	2	7	7	subcluster_7	Cluster 7 (Indeterminate/Other)	Nerve	7.423	0.058	0.01	1.53	0	0.423	0.046	0.006	1.241	6.708
120924 p9huP98-8 #07 TMA 16 Cdj_Core[1,4,B]_[9248,37216].im3	Stroma	120924 p9huP98-8 #07 TMA 16 Cdj_Core[1,4,B]_[9248,37216].im3_Stroma_region10_object2_201458	TMA16	FALSE	missing_patient_id; image_insufficient_tumor_area	2	2	7	7	subcluster_7	Cluster 7 (Indeterminate/Other)	Nerve	5.102	0.001	0	1.635	0	0.213	0.042	0.006	1.519	6.216
120924 p9huP98-8 #07 TMA 16 Cdj_Core[1,4,B]_[9248,37216].im3	Stroma	120924 p9huP98-8 #07 TMA 16 Cdj_Core[1,4,B]_[9248,37216].im3_Stroma_region10_object3_201459	TMA16	FALSE	missing_patient_id; image_insufficient_tumor_area	2	2	7	7	subcluster_7	Cluster 7 (Indeterminate/Other)	Nerve	5.549	0.029	0	1.938	0.008	0.786	0.016	0.012	1.196	5.632
120924 p9huP98-8 #07 TMA 16 Cdj_Core[1,4,B]_[9248,37216].im3	Stroma	120924 p9huP98-8 #07 TMA 16 Cdj_Core[1,4,B]_[9248,37216].im3_Stroma_region10_object6_201462	TMA16	FALSE	missing_patient_id; image_insufficient_tumor_area	2	2	7	7	subcluster_7	Cluster 7 (Indeterminate/Other)	Nerve	5.462	0.028	0.005	1.809	0.246	1.038	0.039	0.02	0.943	5.458
120924 p9huP98-8 #07 TMA 16 Cdj_Core[1,4,B]_[9248,37216].im3	Stroma	120924 p9huP98-8 #07 TMA 16 Cdj_Core[1,4,B]_[9248,37216].im3_Stroma_region10_object7_201463	TMA16	FALSE	missing_patient_id; image_insufficient_tumor_area	2	2	2	2	subcluster_2	Cluster 2 (TH-mid)	Nerve	10.753	0.245	0.011	1.698	2.354	2.368	0.023	0.051	0.462	8.623
120924 p9huP98-8 #07 TMA 16 Cdj_Core[1,4,B]_[9248,37216].im3	Stroma	120924 p9huP98-8 #07 TMA 16 Cdj_Core[1,4,B]_[9248,37216].im3_Stroma_region10_object8_201464	TMA16	FALSE	missing_patient_id; image_insufficient_tumor_area	2	2	7	7	subcluster_7	Cluster 7 (Indeterminate/Other)	Nerve	6.017	0.234	0.19	1.158	0.19	2.464	0.032	0.068	0.626	6.069
120924 p9huP98-8 #07 TMA 16 Cdj_Core[1,4,B]_[9248,37216].im3	Stroma	120924 p9huP98-8 #07 TMA 16 Cdj_Core[1,4,B]_[9248,37216].im3_Stroma_region10_object9_201465	TMA16	FALSE	missing_patient_id; image_insufficient_tumor_area	2	2	2	2	subcluster_2	Cluster 2 (TH-mid)	Nerve	5.868	0.296	0.027	1.649	2.19	1.529	0.018	0.032	0.723	6.645
120924 p9huP98-8 #07 TMA 16 Cdj_Core[1,4,B]_[9248,37216].im3	Stroma	120924 p9huP98-8 #07 TMA 16 Cdj_Core[1,4,B]_[9248,37216].im3_Stroma_region10_object10_201466	TMA16	FALSE	missing_patient_id; image_insufficient_tumor_area	2	2	2	2	subcluster_2	Cluster 2 (TH-mid)	Nerve	6.229	0.228	0.08	1.231	1.764	3.168	0.03	0.089	3.365	8.481
120924 p9huP98-8 #07 TMA 16 Cdj_Core[1,4,B]_[9248,37216].im3	Stroma	120924 p9huP98-8 #07 TMA 16 Cdj_Core[1,4,B]_[9248,37216].im3_Stroma_region10_object11_201467	TMA16	FALSE	missing_patient_id; image_insufficient_tumor_area	2	2	7	7	subcluster_7	Cluster 7 (Indeterminate/Other)	Nerve	4.126	0.248	0.007	1.472	1.413	1.573	0.013	0.021	0.876	5.299
120924 p9huP98-8 #07 TMA 16 Cdj_Core[1,4,B]_[9248,37216].im3	Stroma	120924 p9huP98-8 #07 TMA 16 Cdj_Core[1,4,B]_[9248,37216].im3_Stroma_region10_object13_201469	TMA16	FALSE	missing_patient_id; image_insufficient_tumor_area	2	2	7	7	subcluster_7	Cluster 7 (Indeterminate/Other)	Nerve	10.574	0.15	0.002	1.756	1.036	1.08	0.037	0.029	1.048	9.477
120924 p9huP98-8 #07 TMA 16 Cdj_Core[1,4,B]_[9248,37216].im3	Stroma	120924 p9huP98-8 #07 TMA 16 Cdj_Core[1,4,B]_[9248,37216].im3_Stroma_region10_object15_201471	TMA16	FALSE	missing_patient_id; image_insufficient_tumor_area	2	2	2	2	subcluster_2	Cluster 2 (TH-mid)	Nerve	5.188	0	0	1.187	2.935	0.843	0.012	0.023	0.895	5.254
120924 p9huP98-8 #07 TMA 16 Cdj_Core[1,4,B]_[9248,37216].im3	Stroma	120924 p9huP98-8 #07 TMA 16 Cdj_Core[1,4,B]_[9248,37216].im3_Stroma_region10_object17_201473	TMA16	FALSE	missing_patient_id; image_insufficient_tumor_area	2	2	6	6	subcluster_6	Cluster 6 (SYP-high)	Nerve	5.544	0	0.065	1.918	0	0.202	0.166	0.209	5.485	18.967
120924 p9huP98-8 #07 TMA 16 Cdj_Core[1,4,B]_[9248,37216].im3	Stroma	120924 p9huP98-8 #07 TMA 16 Cdj_Core[1,4,B]_[9248,37216].im3_Stroma_region10_object18_201474	TMA16	FALSE	missing_patient_id; image_insufficient_tumor_area	2	2	3	3	subcluster_3	Cluster 3 (SYP+ non-neuronal)	Stroma	4.344	0.313	0.422	5.431	0.364	0.854	0.06	0.027	2.619	7.523
120924 p9huP98-8 #07 TMA 16 Cdj_Core[1,4,B]_[9248,37216].im3	Stroma	120924 p9huP98-8 #07 TMA 16 Cdj_Core[1,4,B]_[9248,37216].im3_Stroma_region10_object19_201475	TMA16	FALSE	missing_patient_id; image_insufficient_tumor_area	2	2	3	3	subcluster_3	Cluster 3 (SYP+ non-neuronal)	Stroma	5.304	0.01	1.156	5.576	0	1.001	0.072	0.014	1.119	6.476
120924 p9huP98-8 #07 TMA 16 Cdj_Core[1,4,B]_[9248,37216].im3	Stroma	120924 p9huP98-8 #07 TMA 16 Cdj_Core[1,4,B]_[9248,37216].im3_Stroma_region10_object20_201476	TMA16	FALSE	missing_patient_id; image_insufficient_tumor_area	2	2	7	7	subcluster_7	Cluster 7 (Indeterminate/Other)	Nerve	4.485	0.024	0.02	1.014	0.055	0.234	0.038	0.005	0.888	4.855
120924 p9huP98-8 #07 TMA 16 Cdj_Core[1,4,B]_[9248,37216].im3	Stroma	120924 p9huP98-8 #07 TMA 16 Cdj_Core[1,4,B]_[9248,37216].im3_Stroma_region10_object21_201477	TMA16	FALSE	missing_patient_id; image_insufficient_tumor_area	2	2	3	3	subcluster_3	Cluster 3 (SYP+ non-neuronal)	Stroma	8.213	0.383	0.081	4.313	0.334	1.733	0.067	0.016	2.364	13.224
120924 p9huP98-8 #07 TMA 16 Cdj_Core[1,4,B]_[9248,37216].im3	Stroma	120924 p9huP98-8 #07 TMA 16 Cdj_Core[1,4,B]_[9248,37216].im3_Stroma_region10_object23_201479	TMA16	FALSE	missing_patient_id; image_insufficient_tumor_area	2	2	7	7	subcluster_7	Cluster 7 (Indeterminate/Other)	Nerve	5.271	0.113	0	1.291	1.449	1.37	0.025	0.011	6.526	5.926
120924 p9huP98-8 #07 TMA 16 Cdj_Core[1,4,B]_[9248,37216].im3	Stroma	120924 p9huP98-8 #07 TMA 16 Cdj_Core[1,4,B]_[9248,37216].im3_Stroma_region10_object25_201481	TMA16	FALSE	missing_patient_id; image_insufficient_tumor_area	2	2	7	7	subcluster_7	Cluster 7 (Indeterminate/Other)	Nerve	7.193	0.315	0.108	1.29	0.786	1.743	0.017	0.059	0.487	6.149
120924 p9huP98-8 #07 TMA 16 Cdj_Core[1,4,B]_[9248,37216].im3	Stroma	120924 p9huP98-8 #07 TMA 16 Cdj_Core[1,4,B]_[9248,37216].im3_Stroma_region10_object26_201482	TMA16	FALSE	missing_patient_id; image_insufficient_tumor_area	2	2	7	7	subcluster_7	Cluster 7 (Indeterminate/Other)	Nerve	9.16	0.602	0.059	1.425	0.006	0.845	0.055	0.013	0.481	6.521
120924 p9huP98-8 #07 TMA 16 Cdj_Core[1,4,B]_[9248,37216].im3	Stroma	120924 p9huP98-8 #07 TMA 16 Cdj_Core[1,4,B]_[9248,37216].im3_Stroma_region10_object28_201483	TMA16	FALSE	missing_patient_id; image_insufficient_tumor_area	2	2	1	1	subcluster_1	Cluster 1 (VGLUT1+/SP+)	Nerve	4.642	0.565	0	7.635	0	0.954	0.187	0.002	6.227	10.859
120924 p9huP98-8 #07 TMA 16 Cdj_Core[1,4,B]_[9248,37216].im3	Stroma	120924 p9huP98-8 #07 TMA 16 Cdj_Core[1,4,B]_[9248,37216].im3_Stroma_region10_object29_201484	TMA16	FALSE	missing_patient_id; image_insufficient_tumor_area	2	2	7	7	subcluster_7	Cluster 7 (Indeterminate/Other)	Nerve	7.582	0.469	0.121	2.17	0.017	1.134	0.038	0.006	0.509	8.299
120924 p9huP98-8 #07 TMA 16 Cdj_Core[1,4,B]_[9248,37216].im3	Stroma	120924 p9huP98-8 #07 TMA 16 Cdj_Core[1,4,B]_[9248,37216].im3_Stroma_region10_object31_201485	TMA16	FALSE	missing_patient_id; image_insufficient_tumor_area	2	2	7	7	subcluster_7	Cluster 7 (Indeterminate/Other)	Nerve	6.508	0	0.008	2.072	0	0.095	0.061	0.002	1.867	8.497
120924 p9huP98-8 #07 TMA 16 Cdj_Core[1,4,B]_[9248,37216].im3	Stroma	120924 p9huP98-8 #07 TMA 16 Cdj_Core[1,4,B]_[9248,37216].im3_Stroma_region10_object32_201486	TMA16	FALSE	missing_patient_id; image_insufficient_tumor_area	2	2	7	7	subcluster_7	Cluster 7 (Indeterminate/Other)	Nerve	6.353	0.161	0.014	2.005	0.001	0.482	0.07	0.007	0.836	7.429
120924 p9huP98-8 #07 TMA 16 Cdj_Core[1,4,B]_[9248,37216].im3	Stroma	120924 p9huP98-8 #07 TMA 16 Cdj_Core[1,4,B]_[9248,37216].im3_Stroma_region10_object33_201487	TMA16	FALSE	missing_patient_id; image_insufficient_tumor_area	2	2	7	7	subcluster_7	Cluster 7 (Indeterminate/Other)	Nerve	4.902	0	0.015	1.131	0.005	0.176	0.06	0.004	1.763	6.915
120924 p9huP98-8 #07 TMA 16 Cdj_Core[1,4,B]_[9248,37216].im3	Stroma	120924 p9huP98-8 #07 TMA 16 Cdj_Core[1,4,B]_[9248,37216].im3_Stroma_region10_object34_201488	TMA16	FALSE	missing_patient_id; image_insufficient_tumor_area	2	2	7	7	subcluster_7	Cluster 7 (Indeterminate/Other)	Nerve	4.905	0.607	0.233	1.926	0.288	0.682	0.039	0.017	1.602	4.517
120924 p9huP98-8 #07 TMA 16 Cdj_Core[1,4,B]_[9248,37216].im3	Stroma	120924 p9huP98-8 #07 TMA 16 Cdj_Core[1,4,B]_[9248,37216].im3_Stroma_region10_object38_201490	TMA16	FALSE	missing_patient_id; image_insufficient_tumor_area	2	2	2	2	subcluster_2	Cluster 2 (TH-mid)	Nerve	7.842	0.328	0.189	1.777	1.687	2.155	0.044	0.058	0.711	8.507
120924 p9huP98-8 #07 TMA 16 Cdj_Core[1,4,B]_[9248,37216].im3	Stroma	120924 p9huP98-8 #07 TMA 16 Cdj_Core[1,4,B]_[9248,37216].im3_Stroma_region10_object39_201491	TMA16	FALSE	missing_patient_id; image_insufficient_tumor_area	2	2	3	3	subcluster_3	Cluster 3 (SYP+ non-neuronal)	Stroma	5.286	0.028	0.469	2.641	0.029	1.124	0.029	0.008	1.457	8.849
120924 p9huP98-8 #07 TMA 16 Cdj_Core[1,4,B]_[9248,37216].im3	Stroma	120924 p9huP98-8 #07 TMA 16 Cdj_Core[1,4,B]_[9248,37216].im3_Stroma_region10_object40_201492	TMA16	FALSE	missing_patient_id; image_insufficient_tumor_area	2	2	7	7	subcluster_7	Cluster 7 (Indeterminate/Other)	Nerve	6.723	0.01	0.007	1.742	0	0.264	0.054	0.002	1.192	6.514
120924 p9huP98-8 #07 TMA 16 Cdj_Core[1,4,B]_[9248,37216].im3	Stroma	120924 p9huP98-8 #07 TMA 16 Cdj_Core[1,4,B]_[9248,37216].im3_Stroma_region10_object41_201493	TMA16	FALSE	missing_patient_id; image_insufficient_tumor_area	2	2	7	7	subcluster_7	Cluster 7 (Indeterminate/Other)	Nerve	8.491	0.379	0.045	2.291	0.092	1.034	0.034	0.009	1.281	6.115
120924 p9huP98-8 #07 TMA 16 Cdj_Core[1,4,B]_[9248,37216].im3	Stroma	120924 p9huP98-8 #07 TMA 16 Cdj_Core[1,4,B]_[9248,37216].im3_Stroma_region10_object43_201494	TMA16	FALSE	missing_patient_id; image_insufficient_tumor_area	2	2	3	3	subcluster_3	Cluster 3 (SYP+ non-neuronal)	Stroma	4.817	0.319	0.134	4.182	0.85	1.576	0.035	0.01	0.919	7.016
120924 p9huP98-8 #07 TMA 16 Cdj_Core[1,4,B]_[9248,37216].im3	Stroma	120924 p9huP98-8 #07 TMA 16 Cdj_Core[1,4,B]_[9248,37216].im3_Stroma_region10_object45_201496	TMA16	FALSE	missing_patient_id; image_insufficient_tumor_area	2	2	3	3	subcluster_3	Cluster 3 (SYP+ non-neuronal)	Stroma	5.439	0.599	0.289	2.985	0.003	0.519	0.036	0.011	1.62	5.897
120924 p9huP98-8 #07 TMA 16 Cdj_Core[1,4,B]_[9248,37216].im3	Stroma	120924 p9huP98-8 #07 TMA 16 Cdj_Core[1,4,B]_[9248,37216].im3_Stroma_region10_object46_201497	TMA16	FALSE	missing_patient_id; image_insufficient_tumor_area	2	2	7	7	subcluster_7	Cluster 7 (Indeterminate/Other)	Nerve	4.974	0	0	2.54	0.269	0.342	0.044	0.007	1.666	7.429
120924 p9huP98-8 #07 TMA 16 Cdj_Core[1,4,B]_[9248,37216].im3	Stroma	120924 p9huP98-8 #07 TMA 16 Cdj_Core[1,4,B]_[9248,37216].im3_Stroma_region10_object48_201498	TMA16	FALSE	missing_patient_id; image_insufficient_tumor_area	2	2	7	7	subcluster_7	Cluster 7 (Indeterminate/Other)	Nerve	6.85	0.018	0.053	2.549	0.026	0.585	0.052	0.005	1.903	10.591
120924 p9huP98-8 #07 TMA 16 Cdj_Core[1,4,B]_[9248,37216].im3	Stroma	120924 p9huP98-8 #07 TMA 16 Cdj_Core[1,4,B]_[9248,37216].im3_Stroma_region10_object50_201499	TMA16	FALSE	missing_patient_id; image_insufficient_tumor_area	2	2	7	7	subcluster_7	Cluster 7 (Indeterminate/Other)	Nerve	8.775	0.288	0.075	2	0.394	1.698	0.042	0.021	0.499	7.247
120924 p9huP98-8 #07 TMA 16 Cdj_Core[1,4,B]_[9248,37216].im3	Stroma	120924 p9huP98-8 #07 TMA 16 Cdj_Core[1,4,B]_[9248,37216].im3_Stroma_region10_object56_201501	TMA16	FALSE	missing_patient_id; image_insufficient_tumor_area	2	2	7	7	subcluster_7	Cluster 7 (Indeterminate/Other)	Nerve	4.931	0.606	0.524	0.967	0.758	2.072	0.026	0.027	0.637	5.793
120924 p9huP98-8 #07 TMA 16 Cdj_Core[1,4,B]_[9248,37216].im3	Stroma	120924 p9huP98-8 #07 TMA 16 Cdj_Core[1,4,B]_[9248,37216].im3_Stroma_region10_object57_201502	TMA16	FALSE	missing_patient_id; image_insufficient_tumor_area	2	2	2	2	subcluster_2	Cluster 2 (TH-mid)	Nerve	4.289	0.235	0.056	0.685	2.174	0.713	0.011	0.024	1.047	6.313
120924 p9huP98-8 #07 TMA 16 Cdj_Core[1,4,B]_[9248,37216].im3	Stroma	120924 p9huP98-8 #07 TMA 16 Cdj_Core[1,4,B]_[9248,37216].im3_Stroma_region10_object58_201503	TMA16	FALSE	missing_patient_id; image_insufficient_tumor_area	2	2	2	2	subcluster_2	Cluster 2 (TH-mid)	Nerve	0.154	0.096	0.042	0.964	4.137	2.908	0	0.059	0.726	6.103
120924 p9huP98-8 #07 TMA 16 Cdj_Core[1,4,B]_[9248,37216].im3	Stroma	120924 p9huP98-8 #07 TMA 16 Cdj_Core[1,4,B]_[9248,37216].im3_Stroma_region10_object59_201504	TMA16	FALSE	missing_patient_id; image_insufficient_tumor_area	2	2	7	7	subcluster_7	Cluster 7 (Indeterminate/Other)	Nerve	5.688	0.562	0.14	1.267	1.045	0.752	0.019	0.018	0.8	4.577
120924 p9huP98-8 #07 TMA 16 Cdj_Core[1,4,B]_[9248,37216].im3	Stroma	120924 p9huP98-8 #07 TMA 16 Cdj_Core[1,4,B]_[9248,37216].im3_Stroma_region10_object60_201505	TMA16	FALSE	missing_patient_id; image_insufficient_tumor_area	2	2	3	3	subcluster_3	Cluster 3 (SYP+ non-neuronal)	Stroma	5.852	0.279	0.078	3.949	0	0.958	0.105	0.009	1.464	7.097
120924 p9huP98-8 #07 TMA 16 Cdj_Core[1,4,B]_[9248,37216].im3	Stroma	120924 p9huP98-8 #07 TMA 16 Cdj_Core[1,4,B]_[9248,37216].im3_Stroma_region10_object61_201506	TMA16	FALSE	missing_patient_id; image_insufficient_tumor_area	2	2	2	2	subcluster_2	Cluster 2 (TH-mid)	Nerve	4.666	0.208	0.023	4.085	4.382	2.164	0.005	0.073	1.18	7.525
120924 p9huP98-8 #07 TMA 16 Cdj_Core[1,4,B]_[9248,37216].im3	Stroma	120924 p9huP98-8 #07 TMA 16 Cdj_Core[1,4,B]_[9248,37216].im3_Stroma_region10_object64_201508	TMA16	FALSE	missing_patient_id; image_insufficient_tumor_area	2	2	7	7	subcluster_7	Cluster 7 (Indeterminate/Other)	Nerve	6.837	0.494	0.572	1.068	0.143	1.299	0.043	0.007	1.009	7.289
120924 p9huP98-8 #07 TMA 16 Cdj_Core[1,4,B]_[9248,37216].im3	Stroma	120924 p9huP98-8 #07 TMA 16 Cdj_Core[1,4,B]_[9248,37216].im3_Stroma_region10_object65_201509	TMA16	FALSE	missing_patient_id; image_insufficient_tumor_area	2	2	7	7	subcluster_7	Cluster 7 (Indeterminate/Other)	Nerve	6.977	0.267	0.078	2.621	0.007	1.539	0.098	0.011	1.369	7.113
120924 p9huP98-8 #07 TMA 16 Cdj_Core[1,4,B]_[9248,37216].im3	Stroma	120924 p9huP98-8 #07 TMA 16 Cdj_Core[1,4,B]_[9248,37216].im3_Stroma_region10_object66_201510	TMA16	FALSE	missing_patient_id; image_insufficient_tumor_area	2	2	7	7	subcluster_7	Cluster 7 (Indeterminate/Other)	Nerve	4.045	0.423	0.355	0.765	0.055	0.79	0.064	0.022	1.07	4.035
120924 p9huP98-8 #07 TMA 16 Cdj_Core[1,4,B]_[9248,37216].im3	Stroma	120924 p9huP98-8 #07 TMA 16 Cdj_Core[1,4,B]_[9248,37216].im3_Stroma_region10_object67_201511	TMA16	FALSE	missing_patient_id; image_insufficient_tumor_area	2	2	7	7	subcluster_7	Cluster 7 (Indeterminate/Other)	Nerve	7.467	0.277	0.018	0.904	1.318	1.264	0.016	0.018	0.569	5.761
120924 p9huP98-8 #07 TMA 16 Cdj_Core[1,4,B]_[9248,37216].im3	Stroma	120924 p9huP98-8 #07 TMA 16 Cdj_Core[1,4,B]_[9248,37216].im3_Stroma_region10_object68_201512	TMA16	FALSE	missing_patient_id; image_insufficient_tumor_area	2	2	7	7	subcluster_7	Cluster 7 (Indeterminate/Other)	Nerve	6.46	0.064	0.001	0.939	0.016	0.748	0.033	0.007	0.994	6.182
120924 p9huP98-8 #07 TMA 16 Cdj_Core[1,4,B]_[9248,37216].im3	Stroma	120924 p9huP98-8 #07 TMA 16 Cdj_Core[1,4,B]_[9248,37216].im3_Stroma_region10_object71_201515	TMA16	FALSE	missing_patient_id; image_insufficient_tumor_area	2	2	1	1	subcluster_1	Cluster 1 (VGLUT1+/SP+)	Nerve	5.973	0.05	0	6.785	0	0.275	0.155	0	1.23	8.243
120924 p9huP98-8 #07 TMA 16 Cdj_Core[1,4,B]_[9248,37216].im3	Stroma	120924 p9huP98-8 #07 TMA 16 Cdj_Core[1,4,B]_[9248,37216].im3_Stroma_region10_object72_201516	TMA16	FALSE	missing_patient_id; image_insufficient_tumor_area	2	2	7	7	subcluster_7	Cluster 7 (Indeterminate/Other)	Nerve	6.475	0.025	0.028	1.833	0.01	0.413	0.044	0.004	0.904	5.399
120924 p9huP98-8 #07 TMA 16 Cdj_Core[1,4,B]_[9248,37216].im3	Stroma	120924 p9huP98-8 #07 TMA 16 Cdj_Core[1,4,B]_[9248,37216].im3_Stroma_region10_object73_201517	TMA16	FALSE	missing_patient_id; image_insufficient_tumor_area	2	2	7	7	subcluster_7	Cluster 7 (Indeterminate/Other)	Nerve	6.566	0.188	0.121	1.536	0.869	2.038	0.03	0.023	1.071	8.45
120924 p9huP98-8 #07 TMA 16 Cdj_Core[1,4,B]_[9248,37216].im3	Stroma	120924 p9huP98-8 #07 TMA 16 Cdj_Core[1,4,B]_[9248,37216].im3_Stroma_region10_object74_201518	TMA16	FALSE	missing_patient_id; image_insufficient_tumor_area	2	2	3	3	subcluster_3	Cluster 3 (SYP+ non-neuronal)	Stroma	4.41	0	0	3.874	0	0.401	0.068	0.002	2.542	7.338
120924 p9huP98-8 #07 TMA 16 Cdj_Core[1,4,B]_[9248,37216].im3	Stroma	120924 p9huP98-8 #07 TMA 16 Cdj_Core[1,4,B]_[9248,37216].im3_Stroma_region10_object76_201520	TMA16	FALSE	missing_patient_id; image_insufficient_tumor_area	2	2	7	7	subcluster_7	Cluster 7 (Indeterminate/Other)	Nerve	7.424	0.078	0.006	1.223	0.042	0.379	0.031	0.006	0.987	5.605
120924 p9huP98-8 #07 TMA 16 Cdj_Core[1,4,B]_[9248,37216].im3	Stroma	120924 p9huP98-8 #07 TMA 16 Cdj_Core[1,4,B]_[9248,37216].im3_Stroma_region10_object77_201521	TMA16	FALSE	missing_patient_id; image_insufficient_tumor_area	2	2	7	7	subcluster_7	Cluster 7 (Indeterminate/Other)	Nerve	4.625	0.244	0.429	2.316	0.001	1.461	0.025	0.008	1.029	5.988
120924 p9huP98-8 #07 TMA 16 Cdj_Core[1,4,B]_[9248,37216].im3	Stroma	120924 p9huP98-8 #07 TMA 16 Cdj_Core[1,4,B]_[9248,37216].im3_Stroma_region10_object78_201522	TMA16	FALSE	missing_patient_id; image_insufficient_tumor_area	2	2	7	7	subcluster_7	Cluster 7 (Indeterminate/Other)	Nerve	8.326	0.145	0.003	1.58	0.475	1.855	0.062	0.032	3.235	8.123
120924 p9huP98-8 #07 TMA 16 Cdj_Core[1,4,B]_[9248,37216].im3	Stroma	120924 p9huP98-8 #07 TMA 16 Cdj_Core[1,4,B]_[9248,37216].im3_Stroma_region10_object79_201523	TMA16	FALSE	missing_patient_id; image_insufficient_tumor_area	2	2	7	7	subcluster_7	Cluster 7 (Indeterminate/Other)	Nerve	4.061	0.388	0.163	2.275	0	0.647	0.045	0.002	1.294	5.649
120924 p9huP98-8 #07 TMA 16 Cdj_Core[1,4,B]_[9248,37216].im3	Stroma	120924 p9huP98-8 #07 TMA 16 Cdj_Core[1,4,B]_[9248,37216].im3_Stroma_region10_object80_201524	TMA16	FALSE	missing_patient_id; image_insufficient_tumor_area	2	2	7	7	subcluster_7	Cluster 7 (Indeterminate/Other)	Nerve	4.919	0.393	0.199	1.488	0.228	0.395	0.052	0.036	4.969	4.902
120924 p9huP98-8 #07 TMA 16 Cdj_Core[1,4,B]_[9248,37216].im3	Stroma	120924 p9huP98-8 #07 TMA 16 Cdj_Core[1,4,B]_[9248,37216].im3_Stroma_region10_object81_201525	TMA16	FALSE	missing_patient_id; image_insufficient_tumor_area	2	2	2	2	subcluster_2	Cluster 2 (TH-mid)	Nerve	6.122	0.109	0.004	0.957	1.922	0.766	0.015	0.011	0.795	5.912
120924 p9huP98-8 #07 TMA 16 Cdj_Core[1,4,B]_[9248,37216].im3	Stroma	120924 p9huP98-8 #07 TMA 16 Cdj_Core[1,4,B]_[9248,37216].im3_Stroma_region10_object82_201526	TMA16	FALSE	missing_patient_id; image_insufficient_tumor_area	2	2	7	7	subcluster_7	Cluster 7 (Indeterminate/Other)	Nerve	5.048	0.496	0.826	2.568	0.02	0.482	0.023	0.004	0.873	4.76
120924 p9huP98-8 #07 TMA 16 Cdj_Core[1,4,B]_[9248,37216].im3	Stroma	120924 p9huP98-8 #07 TMA 16 Cdj_Core[1,4,B]_[9248,37216].im3_Stroma_region10_object83_201527	TMA16	FALSE	missing_patient_id; image_insufficient_tumor_area	2	2	7	7	subcluster_7	Cluster 7 (Indeterminate/Other)	Nerve	9.413	0.032	0	0.811	0.011	0.657	0.023	0.006	1.835	7.228
120924 p9huP98-8 #07 TMA 16 Cdj_Core[1,4,B]_[9248,37216].im3	Stroma	120924 p9huP98-8 #07 TMA 16 Cdj_Core[1,4,B]_[9248,37216].im3_Stroma_region10_object84_201528	TMA16	FALSE	missing_patient_id; image_insufficient_tumor_area	2	2	7	7	subcluster_7	Cluster 7 (Indeterminate/Other)	Nerve	5.213	0.558	0.222	2.498	0.041	1.522	0.061	0.007	1.161	7.307
120924 p9huP98-8 #07 TMA 16 Cdj_Core[1,4,B]_[9248,37216].im3	Stroma	120924 p9huP98-8 #07 TMA 16 Cdj_Core[1,4,B]_[9248,37216].im3_Stroma_region10_object86_201530	TMA16	FALSE	missing_patient_id; image_insufficient_tumor_area	2	2	7	7	subcluster_7	Cluster 7 (Indeterminate/Other)	Nerve	4.754	0.446	0	0.494	0.198	0.625	0.023	0.014	0.958	2.902
120924 p9huP98-8 #07 TMA 16 Cdj_Core[1,4,B]_[9248,37216].im3	Stroma	120924 p9huP98-8 #07 TMA 16 Cdj_Core[1,4,B]_[9248,37216].im3_Stroma_region10_object87_201531	TMA16	FALSE	missing_patient_id; image_insufficient_tumor_area	2	2	7	7	subcluster_7	Cluster 7 (Indeterminate/Other)	Nerve	4.121	0.494	0.033	0.742	0.03	0.548	0.021	0.015	1.006	3.524
120924 p9huP98-8 #07 TMA 16 Cdj_Core[1,4,B]_[9248,37216].im3	Stroma	120924 p9huP98-8 #07 TMA 16 Cdj_Core[1,4,B]_[9248,37216].im3_Stroma_region10_object88_201532	TMA16	FALSE	missing_patient_id; image_insufficient_tumor_area	2	2	7	7	subcluster_7	Cluster 7 (Indeterminate/Other)	Nerve	4.95	0.054	0	0.836	0	0.493	0.027	0.031	1.427	5.468
120924 p9huP98-8 #07 TMA 16 Cdj_Core[1,4,B]_[9248,37216].im3	Stroma	120924 p9huP98-8 #07 TMA 16 Cdj_Core[1,4,B]_[9248,37216].im3_Stroma_region10_object90_201534	TMA16	FALSE	missing_patient_id; image_insufficient_tumor_area	2	2	3	3	subcluster_3	Cluster 3 (SYP+ non-neuronal)	Stroma	5.717	0	0	4.029	0.256	0.709	0.041	0.002	0.892	6.015
120924 p9huP98-8 #07 TMA 16 Cdj_Core[1,4,B]_[9248,37216].im3	Stroma	120924 p9huP98-8 #07 TMA 16 Cdj_Core[1,4,B]_[9248,37216].im3_Stroma_region10_object92_201536	TMA16	FALSE	missing_patient_id; image_insufficient_tumor_area	2	2	7	7	subcluster_7	Cluster 7 (Indeterminate/Other)	Nerve	5.546	0.245	0.009	2.304	0.876	1.017	0.021	0.011	0.947	6.697
120924 p9huP98-8 #07 TMA 16 Cdj_Core[1,4,B]_[9248,37216].im3	Stroma	120924 p9huP98-8 #07 TMA 16 Cdj_Core[1,4,B]_[9248,37216].im3_Stroma_region10_object93_201537	TMA16	FALSE	missing_patient_id; image_insufficient_tumor_area	2	2	3	3	subcluster_3	Cluster 3 (SYP+ non-neuronal)	Stroma	5.444	0.26	0.041	4.221	0.008	0.552	0.081	0.005	1.011	6.096
120924 p9huP98-8 #07 TMA 16 Cdj_Core[1,4,B]_[9248,37216].im3	Stroma	120924 p9huP98-8 #07 TMA 16 Cdj_Core[1,4,B]_[9248,37216].im3_Stroma_region10_object94_201538	TMA16	FALSE	missing_patient_id; image_insufficient_tumor_area	2	2	3	3	subcluster_3	Cluster 3 (SYP+ non-neuronal)	Stroma	4.538	0.517	0.779	4.175	0.011	2.672	0.015	0.015	1.049	6.101
120924 p9huP98-8 #07 TMA 16 Cdj_Core[1,4,B]_[9248,37216].im3	Stroma	120924 p9huP98-8 #07 TMA 16 Cdj_Core[1,4,B]_[9248,37216].im3_Stroma_region10_object95_201539	TMA16	FALSE	missing_patient_id; image_insufficient_tumor_area	2	2	7	7	subcluster_7	Cluster 7 (Indeterminate/Other)	Nerve	5.526	0.32	0.131	2.383	0.118	0.429	0.05	0.017	1.719	4.886
120924 p9huP98-8 #07 TMA 16 Cdj_Core[1,4,B]_[9248,37216].im3	Stroma	120924 p9huP98-8 #07 TMA 16 Cdj_Core[1,4,B]_[9248,37216].im3_Stroma_region10_object97_201541	TMA16	FALSE	missing_patient_id; image_insufficient_tumor_area	2	2	7	7	subcluster_7	Cluster 7 (Indeterminate/Other)	Nerve	5.807	0.216	0.061	2.142	0.51	1.049	0.053	0.012	0.867	6.004
120924 p9huP98-8 #07 TMA 16 Cdj_Core[1,4,B]_[9248,37216].im3	Stroma	120924 p9huP98-8 #07 TMA 16 Cdj_Core[1,4,B]_[9248,37216].im3_Stroma_region10_object98_201542	TMA16	FALSE	missing_patient_id; image_insufficient_tumor_area	2	2	7	7	subcluster_7	Cluster 7 (Indeterminate/Other)	Nerve	6.342	0.089	0.012	2.005	0.312	0.726	0.054	0.052	0.865	5.275
120924 p9huP98-8 #07 TMA 16 Cdj_Core[1,4,B]_[9248,37216].im3	Stroma	120924 p9huP98-8 #07 TMA 16 Cdj_Core[1,4,B]_[9248,37216].im3_Stroma_region10_object99_201543	TMA16	FALSE	missing_patient_id; image_insufficient_tumor_area	2	2	7	7	subcluster_7	Cluster 7 (Indeterminate/Other)	Nerve	4.358	0.304	0	2.011	0.009	1.557	0.014	0.017	1.294	6.023
120924 p9huP98-8 #07 TMA 16 Cdj_Core[1,4,B]_[9248,37216].im3	Stroma	120924 p9huP98-8 #07 TMA 16 Cdj_Core[1,4,B]_[9248,37216].im3_Stroma_region10_object100_201544	TMA16	FALSE	missing_patient_id; image_insufficient_tumor_area	2	2	7	7	subcluster_7	Cluster 7 (Indeterminate/Other)	Nerve	7.16	0.188	0	1.874	0.63	1.107	0.02	0.02	0.767	7.04
120924 p9huP98-8 #07 TMA 16 Cdj_Core[1,4,B]_[9248,37216].im3	Stroma	120924 p9huP98-8 #07 TMA 16 Cdj_Core[1,4,B]_[9248,37216].im3_Stroma_region10_object104_201548	TMA16	FALSE	missing_patient_id; image_insufficient_tumor_area	2	2	3	3	subcluster_3	Cluster 3 (SYP+ non-neuronal)	Stroma	5.185	0.506	0.027	3.974	0.708	1.208	0.018	0.028	1.836	5.462
120924 p9huP98-8 #07 TMA 16 Cdj_Core[1,4,B]_[9248,37216].im3	Stroma	120924 p9huP98-8 #07 TMA 16 Cdj_Core[1,4,B]_[9248,37216].im3_Stroma_region10_object105_201549	TMA16	FALSE	missing_patient_id; image_insufficient_tumor_area	2	2	2	2	subcluster_2	Cluster 2 (TH-mid)	Nerve	7.134	0.166	0.009	1.994	2.046	1.832	0.035	0.041	0.646	6.908
120924 p9huP98-8 #07 TMA 16 Cdj_Core[1,4,B]_[9248,37216].im3	Stroma	120924 p9huP98-8 #07 TMA 16 Cdj_Core[1,4,B]_[9248,37216].im3_Stroma_region10_object106_201550	TMA16	FALSE	missing_patient_id; image_insufficient_tumor_area	2	2	7	7	subcluster_7	Cluster 7 (Indeterminate/Other)	Nerve	8.167	0.182	0.252	1.532	0	0.545	0.055	0.007	0.637	6.262
120924 p9huP98-8 #07 TMA 16 Cdj_Core[1,4,B]_[9248,37216].im3	Stroma	120924 p9huP98-8 #07 TMA 16 Cdj_Core[1,4,B]_[9248,37216].im3_Stroma_region10_object108_201552	TMA16	FALSE	missing_patient_id; image_insufficient_tumor_area	2	2	7	7	subcluster_7	Cluster 7 (Indeterminate/Other)	Nerve	5.01	0.323	0.034	1.255	1.321	1.167	0.02	0.023	0.59	5.722
120924 p9huP98-8 #07 TMA 16 Cdj_Core[1,4,B]_[9248,37216].im3	Stroma	120924 p9huP98-8 #07 TMA 16 Cdj_Core[1,4,B]_[9248,37216].im3_Stroma_region10_object109_201553	TMA16	FALSE	missing_patient_id; image_insufficient_tumor_area	2	2	3	3	subcluster_3	Cluster 3 (SYP+ non-neuronal)	Stroma	2.419	0.149	0.223	3.14	0.277	3.368	0.018	0.025	1.798	6.565
120924 p9huP98-8 #07 TMA 16 Cdj_Core[1,4,B]_[9248,37216].im3	Stroma	120924 p9huP98-8 #07 TMA 16 Cdj_Core[1,4,B]_[9248,37216].im3_Stroma_region10_object110_201554	TMA16	FALSE	missing_patient_id; image_insufficient_tumor_area	2	2	7	7	subcluster_7	Cluster 7 (Indeterminate/Other)	Nerve	4.897	0.163	0	1.657	0.468	0.687	0.036	0.038	1.973	8.129
120924 p9huP98-8 #07 TMA 16 Cdj_Core[1,4,B]_[9248,37216].im3	Stroma	120924 p9huP98-8 #07 TMA 16 Cdj_Core[1,4,B]_[9248,37216].im3_Stroma_region10_object111_201555	TMA16	FALSE	missing_patient_id; image_insufficient_tumor_area	2	2	7	7	subcluster_7	Cluster 7 (Indeterminate/Other)	Nerve	5.446	0.183	0	1.884	1.392	0.954	0.02	0.037	0.858	4.706
120924 p9huP98-8 #07 TMA 16 Cdj_Core[1,4,B]_[9248,37216].im3	Stroma	120924 p9huP98-8 #07 TMA 16 Cdj_Core[1,4,B]_[9248,37216].im3_Stroma_region10_object112_201556	TMA16	FALSE	missing_patient_id; image_insufficient_tumor_area	2	2	7	7	subcluster_7	Cluster 7 (Indeterminate/Other)	Nerve	6.2	0.265	0.062	1.561	0.569	1.253	0.06	0.018	0.826	5.461
120924 p9huP98-8 #07 TMA 16 Cdj_Core[1,4,B]_[9248,37216].im3	Stroma	120924 p9huP98-8 #07 TMA 16 Cdj_Core[1,4,B]_[9248,37216].im3_Stroma_region10_object113_201557	TMA16	FALSE	missing_patient_id; image_insufficient_tumor_area	2	2	3	3	subcluster_3	Cluster 3 (SYP+ non-neuronal)	Stroma	7.074	0.187	0.014	5.084	0	0.829	0.063	0.003	1.185	6.674
120924 p9huP98-8 #07 TMA 16 Cdj_Core[1,4,B]_[9248,37216].im3	Stroma	120924 p9huP98-8 #07 TMA 16 Cdj_Core[1,4,B]_[9248,37216].im3_Stroma_region10_object114_201558	TMA16	FALSE	missing_patient_id; image_insufficient_tumor_area	2	2	7	7	subcluster_7	Cluster 7 (Indeterminate/Other)	Nerve	6.878	0.074	0.002	2.384	0.687	0.742	0.043	0.021	0.76	5.387
120924 p9huP98-8 #07 TMA 16 Cdj_Core[1,4,B]_[9248,37216].im3	Stroma	120924 p9huP98-8 #07 TMA 16 Cdj_Core[1,4,B]_[9248,37216].im3_Stroma_region10_object115_201559	TMA16	FALSE	missing_patient_id; image_insufficient_tumor_area	2	2	3	3	subcluster_3	Cluster 3 (SYP+ non-neuronal)	Stroma	5.213	0	0	4.419	0	0.72	0.029	0.002	1.721	7.806
120924 p9huP98-8 #07 TMA 16 Cdj_Core[1,4,B]_[9248,37216].im3	Stroma	120924 p9huP98-8 #07 TMA 16 Cdj_Core[1,4,B]_[9248,37216].im3_Stroma_region10_object116_201560	TMA16	FALSE	missing_patient_id; image_insufficient_tumor_area	2	2	7	7	subcluster_7	Cluster 7 (Indeterminate/Other)	Nerve	6.185	0.017	0	1.58	1.527	1.347	0.042	0.017	0.869	6.274
120924 p9huP98-8 #07 TMA 16 Cdj_Core[1,4,B]_[9248,37216].im3	Stroma	120924 p9huP98-8 #07 TMA 16 Cdj_Core[1,4,B]_[9248,37216].im3_Stroma_region10_object117_201561	TMA16	FALSE	missing_patient_id; image_insufficient_tumor_area	2	2	7	7	subcluster_7	Cluster 7 (Indeterminate/Other)	Nerve	5.831	0.317	0.267	1.812	0.877	1.523	0.036	0.036	0.733	7.28
120924 p9huP98-8 #07 TMA 16 Cdj_Core[1,4,B]_[9248,37216].im3	Stroma	120924 p9huP98-8 #07 TMA 16 Cdj_Core[1,4,B]_[9248,37216].im3_Stroma_region10_object118_201562	TMA16	FALSE	missing_patient_id; image_insufficient_tumor_area	2	2	7	7	subcluster_7	Cluster 7 (Indeterminate/Other)	Nerve	4.59	0.424	0.162	2.327	0.348	0.937	0.053	0.023	0.776	4.366
120924 p9huP98-8 #07 TMA 16 Cdj_Core[1,4,B]_[9248,37216].im3	Stroma	120924 p9huP98-8 #07 TMA 16 Cdj_Core[1,4,B]_[9248,37216].im3_Stroma_region10_object119_201563	TMA16	FALSE	missing_patient_id; image_insufficient_tumor_area	2	2	7	7	subcluster_7	Cluster 7 (Indeterminate/Other)	Nerve	5.084	0	0.004	1.298	1.398	1.198	0.008	0.006	1.281	6.765
120924 p9huP98-8 #07 TMA 16 Cdj_Core[1,4,B]_[9248,37216].im3	Stroma	120924 p9huP98-8 #07 TMA 16 Cdj_Core[1,4,B]_[9248,37216].im3_Stroma_region10_object120_201564	TMA16	FALSE	missing_patient_id; image_insufficient_tumor_area	2	2	7	7	subcluster_7	Cluster 7 (Indeterminate/Other)	Nerve	4.64	0.402	0.068	1.932	0.366	1.303	0.05	0.006	1.203	7.09
120924 p9huP98-8 #07 TMA 16 Cdj_Core[1,4,B]_[9248,37216].im3	Stroma	120924 p9huP98-8 #07 TMA 16 Cdj_Core[1,4,B]_[9248,37216].im3_Stroma_region10_object121_201565	TMA16	FALSE	missing_patient_id; image_insufficient_tumor_area	2	2	7	7	subcluster_7	Cluster 7 (Indeterminate/Other)	Nerve	5.406	0.267	0.026	1.081	1.167	1.383	0.031	0.014	2.041	7.219
120924 p9huP98-8 #07 TMA 16 Cdj_Core[1,4,B]_[9248,37216].im3	Stroma	120924 p9huP98-8 #07 TMA 16 Cdj_Core[1,4,B]_[9248,37216].im3_Stroma_region10_object122_201566	TMA16	FALSE	missing_patient_id; image_insufficient_tumor_area	2	2	7	7	subcluster_7	Cluster 7 (Indeterminate/Other)	Nerve	6.473	0.589	0.375	1.866	0.384	1.729	0.051	0.023	0.984	6.716
120924 p9huP98-8 #07 TMA 16 Cdj_Core[1,4,B]_[9248,37216].im3	Stroma	120924 p9huP98-8 #07 TMA 16 Cdj_Core[1,4,B]_[9248,37216].im3_Stroma_region10_object123_201567	TMA16	FALSE	missing_patient_id; image_insufficient_tumor_area	2	2	7	7	subcluster_7	Cluster 7 (Indeterminate/Other)	Nerve	7.259	0	0	2.108	0.361	0.965	0.065	0.004	1.46	5.9
120924 p9huP98-8 #07 TMA 16 Cdj_Core[1,4,B]_[9248,37216].im3	Stroma	120924 p9huP98-8 #07 TMA 16 Cdj_Core[1,4,B]_[9248,37216].im3_Stroma_region10_object124_201568	TMA16	FALSE	missing_patient_id; image_insufficient_tumor_area	2	2	3	3	subcluster_3	Cluster 3 (SYP+ non-neuronal)	Stroma	4.078	0.19	0.337	4.054	0.06	1.018	0.053	0.049	0.943	5.857
120924 p9huP98-8 #07 TMA 16 Cdj_Core[1,4,B]_[9248,37216].im3	Stroma	120924 p9huP98-8 #07 TMA 16 Cdj_Core[1,4,B]_[9248,37216].im3_Stroma_region10_object125_201569	TMA16	FALSE	missing_patient_id; image_insufficient_tumor_area	2	2	7	7	subcluster_7	Cluster 7 (Indeterminate/Other)	Nerve	4.511	0.347	0.009	1.396	0.323	0.706	0.03	0.013	0.971	4.312
120924 p9huP98-8 #07 TMA 16 Cdj_Core[1,4,B]_[9248,37216].im3	Stroma	120924 p9huP98-8 #07 TMA 16 Cdj_Core[1,4,B]_[9248,37216].im3_Stroma_region10_object126_201570	TMA16	FALSE	missing_patient_id; image_insufficient_tumor_area	2	2	3	3	subcluster_3	Cluster 3 (SYP+ non-neuronal)	Stroma	5.039	0.453	0.094	4.559	0.326	1.644	0.031	0.054	1.815	7.602
120924 p9huP98-8 #07 TMA 16 Cdj_Core[1,4,B]_[9248,37216].im3	Stroma	120924 p9huP98-8 #07 TMA 16 Cdj_Core[1,4,B]_[9248,37216].im3_Stroma_region10_object127_201571	TMA16	FALSE	missing_patient_id; image_insufficient_tumor_area	2	2	7	7	subcluster_7	Cluster 7 (Indeterminate/Other)	Nerve	5.574	0.302	0	1.217	0.313	1.04	0.038	0.011	0.771	4.853
120924 p9huP98-8 #07 TMA 16 Cdj_Core[1,4,B]_[9248,37216].im3	Stroma	120924 p9huP98-8 #07 TMA 16 Cdj_Core[1,4,B]_[9248,37216].im3_Stroma_region10_object128_201572	TMA16	FALSE	missing_patient_id; image_insufficient_tumor_area	2	2	7	7	subcluster_7	Cluster 7 (Indeterminate/Other)	Nerve	5.311	0.134	0	1.643	0.431	0.481	0.022	0.016	1.87	4.269
120924 p9huP98-8 #07 TMA 16 Cdj_Core[1,4,B]_[9248,37216].im3	Stroma	120924 p9huP98-8 #07 TMA 16 Cdj_Core[1,4,B]_[9248,37216].im3_Stroma_region10_object129_201573	TMA16	FALSE	missing_patient_id; image_insufficient_tumor_area	2	2	3	3	subcluster_3	Cluster 3 (SYP+ non-neuronal)	Stroma	5.59	0.014	0.006	2.815	0.005	1.781	0.083	0.043	0.976	6.645
120924 p9huP98-8 #07 TMA 16 Cdj_Core[1,4,B]_[9248,37216].im3	Stroma	120924 p9huP98-8 #07 TMA 16 Cdj_Core[1,4,B]_[9248,37216].im3_Stroma_region10_object130_201574	TMA16	FALSE	missing_patient_id; image_insufficient_tumor_area	2	2	7	7	subcluster_7	Cluster 7 (Indeterminate/Other)	Nerve	5.836	0.259	0.023	1.104	0.146	1.015	0.047	0.016	0.831	3.869
120924 p9huP98-8 #07 TMA 16 Cdj_Core[1,4,B]_[9248,37216].im3	Stroma	120924 p9huP98-8 #07 TMA 16 Cdj_Core[1,4,B]_[9248,37216].im3_Stroma_region10_object132_201576	TMA16	FALSE	missing_patient_id; image_insufficient_tumor_area	2	2	7	7	subcluster_7	Cluster 7 (Indeterminate/Other)	Nerve	6.774	0.074	0.02	2.955	0	0.239	0.082	0.001	1.661	7.693
120924 p9huP98-8 #07 TMA 16 Cdj_Core[1,4,B]_[9248,37216].im3	Stroma	120924 p9huP98-8 #07 TMA 16 Cdj_Core[1,4,B]_[9248,37216].im3_Stroma_region10_object134_201578	TMA16	FALSE	missing_patient_id; image_insufficient_tumor_area	2	2	7	7	subcluster_7	Cluster 7 (Indeterminate/Other)	Nerve	5.349	0.022	0.029	1.409	0	0.271	0.046	0.008	1.152	5.753
120924 p9huP98-8 #07 TMA 16 Cdj_Core[1,4,B]_[9248,37216].im3	Stroma	120924 p9huP98-8 #07 TMA 16 Cdj_Core[1,4,B]_[9248,37216].im3_Stroma_region10_object135_201579	TMA16	FALSE	missing_patient_id; image_insufficient_tumor_area	2	2	7	7	subcluster_7	Cluster 7 (Indeterminate/Other)	Nerve	5.102	0.396	0.096	2.494	0.033	0.934	0.035	0.026	1.473	7.374
120924 p9huP98-8 #07 TMA 16 Cdj_Core[1,4,B]_[9248,37216].im3	Stroma	120924 p9huP98-8 #07 TMA 16 Cdj_Core[1,4,B]_[9248,37216].im3_Stroma_region10_object136_201580	TMA16	FALSE	missing_patient_id; image_insufficient_tumor_area	2	2	3	3	subcluster_3	Cluster 3 (SYP+ non-neuronal)	Stroma	4.402	0.232	0.081	3.694	0.014	1.491	0.059	0.032	0.923	4.944
120924 p9huP98-8 #07 TMA 16 Cdj_Core[1,4,B]_[9248,37216].im3	Stroma	120924 p9huP98-8 #07 TMA 16 Cdj_Core[1,4,B]_[9248,37216].im3_Stroma_region10_object137_201581	TMA16	FALSE	missing_patient_id; image_insufficient_tumor_area	2	2	7	7	subcluster_7	Cluster 7 (Indeterminate/Other)	Nerve	5.815	0.086	0.016	2.407	1.078	1.279	0.028	0.024	1.62	9.191
120924 p9huP98-8 #07 TMA 16 Cdj_Core[1,4,B]_[9248,37216].im3	Stroma	120924 p9huP98-8 #07 TMA 16 Cdj_Core[1,4,B]_[9248,37216].im3_Stroma_region10_object138_201582	TMA16	FALSE	missing_patient_id; image_insufficient_tumor_area	2	2	7	7	subcluster_7	Cluster 7 (Indeterminate/Other)	Nerve	5.447	0.448	0.139	2.134	0.011	0.616	0.045	0.01	0.651	4.808
120924 p9huP98-8 #07 TMA 16 Cdj_Core[1,4,B]_[9248,37216].im3	Stroma	120924 p9huP98-8 #07 TMA 16 Cdj_Core[1,4,B]_[9248,37216].im3_Stroma_region10_object139_201583	TMA16	FALSE	missing_patient_id; image_insufficient_tumor_area	2	2	7	7	subcluster_7	Cluster 7 (Indeterminate/Other)	Nerve	6.261	0.269	0.141	2.142	1.105	0.493	0.025	0.006	0.824	4.966
120924 p9huP98-8 #07 TMA 16 Cdj_Core[1,4,B]_[9248,37216].im3	Stroma	120924 p9huP98-8 #07 TMA 16 Cdj_Core[1,4,B]_[9248,37216].im3_Stroma_region10_object140_201584	TMA16	FALSE	missing_patient_id; image_insufficient_tumor_area	2	2	7	7	subcluster_7	Cluster 7 (Indeterminate/Other)	Nerve	6.015	0.118	0.042	1.749	0.009	1.199	0.062	0.003	1.759	7.983
120924 p9huP98-8 #07 TMA 16 Cdj_Core[1,4,B]_[9248,37216].im3	Stroma	120924 p9huP98-8 #07 TMA 16 Cdj_Core[1,4,B]_[9248,37216].im3_Stroma_region10_object142_201586	TMA16	FALSE	missing_patient_id; image_insufficient_tumor_area	2	2	7	7	subcluster_7	Cluster 7 (Indeterminate/Other)	Nerve	9.346	0.072	0.005	1.124	0.454	0.405	0.021	0.009	0.668	6.456
120924 p9huP98-8 #07 TMA 16 Cdj_Core[1,4,B]_[9248,37216].im3	Stroma	120924 p9huP98-8 #07 TMA 16 Cdj_Core[1,4,B]_[9248,37216].im3_Stroma_region10_object144_201588	TMA16	FALSE	missing_patient_id; image_insufficient_tumor_area	2	2	7	7	subcluster_7	Cluster 7 (Indeterminate/Other)	Nerve	5.555	0	0	2.018	1.071	0.355	0.02	0.01	1.26	5.311
120924 p9huP98-8 #07 TMA 16 Cdj_Core[1,4,B]_[9248,37216].im3	Stroma	120924 p9huP98-8 #07 TMA 16 Cdj_Core[1,4,B]_[9248,37216].im3_Stroma_region10_object145_201589	TMA16	FALSE	missing_patient_id; image_insufficient_tumor_area	2	2	7	7	subcluster_7	Cluster 7 (Indeterminate/Other)	Nerve	6.452	0.084	0.025	2.155	0.115	1.039	0.061	0.011	2.598	6.399
120924 p9huP98-8 #07 TMA 16 Cdj_Core[1,4,B]_[9248,37216].im3	Stroma	120924 p9huP98-8 #07 TMA 16 Cdj_Core[1,4,B]_[9248,37216].im3_Stroma_region10_object146_201590	TMA16	FALSE	missing_patient_id; image_insufficient_tumor_area	2	2	7	7	subcluster_7	Cluster 7 (Indeterminate/Other)	Nerve	5.052	0.105	0.031	1.479	0.767	0.648	0.027	0.015	0.995	5.619
120924 p9huP98-8 #07 TMA 16 Cdj_Core[1,4,B]_[9248,37216].im3	Stroma	120924 p9huP98-8 #07 TMA 16 Cdj_Core[1,4,B]_[9248,37216].im3_Stroma_region10_object150_201594	TMA16	FALSE	missing_patient_id; image_insufficient_tumor_area	2	2	7	7	subcluster_7	Cluster 7 (Indeterminate/Other)	Nerve	4.916	0.053	0	1.115	0.963	0.632	0.017	0.016	1.238	4.693
120924 p9huP98-8 #07 TMA 16 Cdj_Core[1,4,B]_[9248,37216].im3	Stroma	120924 p9huP98-8 #07 TMA 16 Cdj_Core[1,4,B]_[9248,37216].im3_Stroma_region10_object151_201595	TMA16	FALSE	missing_patient_id; image_insufficient_tumor_area	2	2	7	7	subcluster_7	Cluster 7 (Indeterminate/Other)	Nerve	7.384	0.06	0	1.075	1.523	0.846	0.03	0.024	2.359	9.323
120924 p9huP98-8 #07 TMA 16 Cdj_Core[1,4,B]_[9248,37216].im3	Stroma	120924 p9huP98-8 #07 TMA 16 Cdj_Core[1,4,B]_[9248,37216].im3_Stroma_region10_object152_201596	TMA16	FALSE	missing_patient_id; image_insufficient_tumor_area	2	2	2	2	subcluster_2	Cluster 2 (TH-mid)	Nerve	7.442	0.077	0	1.021	1.941	1.216	0.02	0.022	0.592	5.879
120924 p9huP98-8 #07 TMA 16 Cdj_Core[1,4,B]_[9248,37216].im3	Stroma	120924 p9huP98-8 #07 TMA 16 Cdj_Core[1,4,B]_[9248,37216].im3_Stroma_region10_object155_201599	TMA16	FALSE	missing_patient_id; image_insufficient_tumor_area	2	2	7	7	subcluster_7	Cluster 7 (Indeterminate/Other)	Nerve	5.319	0.215	0.335	2.038	0.655	1.447	0.017	0.049	1.425	6.922
120924 p9huP98-8 #07 TMA 16 Cdj_Core[1,4,B]_[9248,37216].im3	Stroma	120924 p9huP98-8 #07 TMA 16 Cdj_Core[1,4,B]_[9248,37216].im3_Stroma_region10_object156_201600	TMA16	FALSE	missing_patient_id; image_insufficient_tumor_area	2	2	7	7	subcluster_7	Cluster 7 (Indeterminate/Other)	Nerve	4.922	0.067	0.001	1.952	0.75	0.713	0.007	0.016	1.066	5.138
120924 p9huP98-8 #07 TMA 16 Cdj_Core[1,4,B]_[9248,37216].im3	Stroma	120924 p9huP98-8 #07 TMA 16 Cdj_Core[1,4,B]_[9248,37216].im3_Stroma_region10_object157_201601	TMA16	FALSE	missing_patient_id; image_insufficient_tumor_area	2	2	7	7	subcluster_7	Cluster 7 (Indeterminate/Other)	Nerve	4.931	0	0	2.089	0	0.555	0.06	0.003	1.734	4.102
120924 p9huP98-8 #07 TMA 16 Cdj_Core[1,4,B]_[9248,37216].im3	Stroma	120924 p9huP98-8 #07 TMA 16 Cdj_Core[1,4,B]_[9248,37216].im3_Stroma_region10_object158_201602	TMA16	FALSE	missing_patient_id; image_insufficient_tumor_area	2	2	3	3	subcluster_3	Cluster 3 (SYP+ non-neuronal)	Stroma	5.297	0.336	0.088	3.337	0	0.53	0.069	0.015	2.591	4.383
120924 p9huP98-8 #07 TMA 16 Cdj_Core[1,4,B]_[9248,37216].im3	Stroma	120924 p9huP98-8 #07 TMA 16 Cdj_Core[1,4,B]_[9248,37216].im3_Stroma_region10_object160_201604	TMA16	FALSE	missing_patient_id; image_insufficient_tumor_area	2	2	7	7	subcluster_7	Cluster 7 (Indeterminate/Other)	Nerve	3.809	0.013	0	1.477	0.189	1.209	0.058	0.008	1.271	5.598
120924 p9huP98-8 #07 TMA 16 Cdj_Core[1,4,B]_[9248,37216].im3	Stroma	120924 p9huP98-8 #07 TMA 16 Cdj_Core[1,4,B]_[9248,37216].im3_Stroma_region10_object161_201605	TMA16	FALSE	missing_patient_id; image_insufficient_tumor_area	2	2	7	7	subcluster_7	Cluster 7 (Indeterminate/Other)	Nerve	6.554	0.446	0.022	1.807	0.014	1.207	0.026	0.014	3.782	5.383
120924 p9huP98-8 #07 TMA 16 Cdj_Core[1,4,B]_[9248,37216].im3	Stroma	120924 p9huP98-8 #07 TMA 16 Cdj_Core[1,4,B]_[9248,37216].im3_Stroma_region10_object165_201608	TMA16	FALSE	missing_patient_id; image_insufficient_tumor_area	2	2	7	7	subcluster_7	Cluster 7 (Indeterminate/Other)	Nerve	6.898	0.075	0	1.34	0.386	0.991	0.041	0.018	0.926	5.872
120924 p9huP98-8 #07 TMA 16 Cdj_Core[1,4,B]_[9248,37216].im3	Stroma	120924 p9huP98-8 #07 TMA 16 Cdj_Core[1,4,B]_[9248,37216].im3_Stroma_region10_object166_201609	TMA16	FALSE	missing_patient_id; image_insufficient_tumor_area	2	2	2	2	subcluster_2	Cluster 2 (TH-mid)	Nerve	7.748	0.197	0.043	2.315	1.363	1.979	0.034	0.045	0.91	8.344
120924 p9huP98-8 #07 TMA 16 Cdj_Core[1,4,B]_[9248,37216].im3	Stroma	120924 p9huP98-8 #07 TMA 16 Cdj_Core[1,4,B]_[9248,37216].im3_Stroma_region10_object167_201610	TMA16	FALSE	missing_patient_id; image_insufficient_tumor_area	2	2	2	2	subcluster_2	Cluster 2 (TH-mid)	Nerve	3.712	0.268	0.012	1.564	2.584	1.628	0.013	0.017	0.709	6.444
120924 p9huP98-8 #07 TMA 16 Cdj_Core[1,4,B]_[9248,37216].im3	Stroma	120924 p9huP98-8 #07 TMA 16 Cdj_Core[1,4,B]_[9248,37216].im3_Stroma_region10_object171_201614	TMA16	FALSE	missing_patient_id; image_insufficient_tumor_area	2	2	7	7	subcluster_7	Cluster 7 (Indeterminate/Other)	Nerve	3.974	0.196	0.062	0.589	0	0.524	0.026	0.011	0.812	3.051
120924 p9huP98-8 #07 TMA 16 Cdj_Core[1,4,B]_[9248,37216].im3	Stroma	120924 p9huP98-8 #07 TMA 16 Cdj_Core[1,4,B]_[9248,37216].im3_Stroma_region10_object172_201615	TMA16	FALSE	missing_patient_id; image_insufficient_tumor_area	2	2	7	7	subcluster_7	Cluster 7 (Indeterminate/Other)	Nerve	5.685	0.119	0.02	2.675	0.496	0.671	0.028	0.017	1.299	5.777
120924 p9huP98-8 #07 TMA 16 Cdj_Core[1,4,B]_[9248,37216].im3	Stroma	120924 p9huP98-8 #07 TMA 16 Cdj_Core[1,4,B]_[9248,37216].im3_Stroma_region10_object175_201618	TMA16	FALSE	missing_patient_id; image_insufficient_tumor_area	2	2	7	7	subcluster_7	Cluster 7 (Indeterminate/Other)	Nerve	4.909	0.029	0	1.023	0.168	1.223	0.04	0.009	1.456	5.877
120924 p9huP98-8 #07 TMA 16 Cdj_Core[1,4,B]_[9248,37216].im3	Stroma	120924 p9huP98-8 #07 TMA 16 Cdj_Core[1,4,B]_[9248,37216].im3_Stroma_region10_object176_201619	TMA16	FALSE	missing_patient_id; image_insufficient_tumor_area	2	2	7	7	subcluster_7	Cluster 7 (Indeterminate/Other)	Nerve	4.902	0.125	0.037	2.46	0.253	1.109	0.065	0.024	0.868	5.79
120924 p9huP98-8 #07 TMA 16 Cdj_Core[1,4,B]_[9248,37216].im3	Stroma	120924 p9huP98-8 #07 TMA 16 Cdj_Core[1,4,B]_[9248,37216].im3_Stroma_region10_object177_201620	TMA16	FALSE	missing_patient_id; image_insufficient_tumor_area	2	2	7	7	subcluster_7	Cluster 7 (Indeterminate/Other)	Nerve	6.75	0.047	0.007	1.335	0.859	1.275	0.021	0.01	0.914	5.869
120924 p9huP98-8 #07 TMA 16 Cdj_Core[1,4,B]_[9248,37216].im3	Stroma	120924 p9huP98-8 #07 TMA 16 Cdj_Core[1,4,B]_[9248,37216].im3_Stroma_region10_object178_201621	TMA16	FALSE	missing_patient_id; image_insufficient_tumor_area	2	2	7	7	subcluster_7	Cluster 7 (Indeterminate/Other)	Nerve	4.222	0.004	0	0.68	0.149	0.663	0.01	0.013	1.169	4.276
120924 p9huP98-8 #07 TMA 16 Cdj_Core[1,4,B]_[9248,37216].im3	Stroma	120924 p9huP98-8 #07 TMA 16 Cdj_Core[1,4,B]_[9248,37216].im3_Stroma_region10_object179_201622	TMA16	FALSE	missing_patient_id; image_insufficient_tumor_area	2	2	2	2	subcluster_2	Cluster 2 (TH-mid)	Nerve	3.611	0.076	0.103	1.798	1.744	1.992	0.01	0.011	0.946	6.832
120924 p9huP98-8 #07 TMA 16 Cdj_Core[1,4,B]_[9248,37216].im3	Stroma	120924 p9huP98-8 #07 TMA 16 Cdj_Core[1,4,B]_[9248,37216].im3_Stroma_region10_object180_201623	TMA16	FALSE	missing_patient_id; image_insufficient_tumor_area	2	2	7	7	subcluster_7	Cluster 7 (Indeterminate/Other)	Nerve	5.049	0.007	0	1.875	1.503	0.412	0.02	0.011	1.186	6.083
120924 p9huP98-8 #07 TMA 16 Cdj_Core[1,4,B]_[9248,37216].im3	Stroma	120924 p9huP98-8 #07 TMA 16 Cdj_Core[1,4,B]_[9248,37216].im3_Stroma_region10_object181_201624	TMA16	FALSE	missing_patient_id; image_insufficient_tumor_area	2	2	7	7	subcluster_7	Cluster 7 (Indeterminate/Other)	Nerve	6.014	0.334	0.007	0.867	0.21	0.42	0.011	0.023	0.99	4.06
120924 p9huP98-8 #07 TMA 16 Cdj_Core[1,4,B]_[9248,37216].im3	Stroma	120924 p9huP98-8 #07 TMA 16 Cdj_Core[1,4,B]_[9248,37216].im3_Stroma_region10_object182_201625	TMA16	FALSE	missing_patient_id; image_insufficient_tumor_area	2	2	7	7	subcluster_7	Cluster 7 (Indeterminate/Other)	Nerve	5.37	0.028	0.005	1.58	0.464	1.245	0.027	0.022	3.317	6.014
120924 p9huP98-8 #07 TMA 16 Cdj_Core[1,4,B]_[9248,37216].im3	Stroma	120924 p9huP98-8 #07 TMA 16 Cdj_Core[1,4,B]_[9248,37216].im3_Stroma_region10_object183_201626	TMA16	FALSE	missing_patient_id; image_insufficient_tumor_area	2	2	7	7	subcluster_7	Cluster 7 (Indeterminate/Other)	Nerve	4.876	0.066	0.01	0.621	0.028	1.003	0.02	0.007	8.008	5.87
120924 p9huP98-8 #07 TMA 16 Cdj_Core[1,4,B]_[9248,37216].im3	Stroma	120924 p9huP98-8 #07 TMA 16 Cdj_Core[1,4,B]_[9248,37216].im3_Stroma_region10_object184_201627	TMA16	FALSE	missing_patient_id; image_insufficient_tumor_area	2	2	3	3	subcluster_3	Cluster 3 (SYP+ non-neuronal)	Stroma	4.635	0.006	0	3.846	0.002	0.318	0.08	0.011	1.194	6.309
120924 p9huP98-8 #07 TMA 16 Cdj_Core[1,4,B]_[9248,37216].im3	Stroma	120924 p9huP98-8 #07 TMA 16 Cdj_Core[1,4,B]_[9248,37216].im3_Stroma_region10_object185_201628	TMA16	FALSE	missing_patient_id; image_insufficient_tumor_area	2	2	7	7	subcluster_7	Cluster 7 (Indeterminate/Other)	Nerve	3.875	0.091	0.137	1.512	0.126	1.081	0.043	0.02	0.925	4.556
120924 p9huP98-8 #07 TMA 16 Cdj_Core[1,4,B]_[9248,37216].im3	Stroma	120924 p9huP98-8 #07 TMA 16 Cdj_Core[1,4,B]_[9248,37216].im3_Stroma_region10_object186_201629	TMA16	FALSE	missing_patient_id; image_insufficient_tumor_area	2	2	7	7	subcluster_7	Cluster 7 (Indeterminate/Other)	Nerve	5.117	0.046	0.001	1.277	1.239	0.426	0.013	0.008	0.897	4.966
120924 p9huP98-8 #07 TMA 16 Cdj_Core[1,4,B]_[9248,37216].im3	Stroma	120924 p9huP98-8 #07 TMA 16 Cdj_Core[1,4,B]_[9248,37216].im3_Stroma_region10_object187_201630	TMA16	FALSE	missing_patient_id; image_insufficient_tumor_area	2	2	7	7	subcluster_7	Cluster 7 (Indeterminate/Other)	Nerve	4.487	0.363	0	1.481	0.069	0.859	0.036	0.013	0.721	4.057
120924 p9huP98-8 #07 TMA 16 Cdj_Core[1,4,B]_[9248,37216].im3	Stroma	120924 p9huP98-8 #07 TMA 16 Cdj_Core[1,4,B]_[9248,37216].im3_Stroma_region10_object189_201632	TMA16	FALSE	missing_patient_id; image_insufficient_tumor_area	2	2	7	7	subcluster_7	Cluster 7 (Indeterminate/Other)	Nerve	5.522	0.416	0.01	0.828	0.618	1.24	0.047	0.018	1.195	4.656
120924 p9huP98-8 #07 TMA 16 Cdj_Core[1,4,B]_[9248,37216].im3	Stroma	120924 p9huP98-8 #07 TMA 16 Cdj_Core[1,4,B]_[9248,37216].im3_Stroma_region10_object191_201634	TMA16	FALSE	missing_patient_id; image_insufficient_tumor_area	2	2	7	7	subcluster_7	Cluster 7 (Indeterminate/Other)	Nerve	5.811	0.131	0	2.199	0.011	0.884	0.049	0.029	0.988	6.772
120924 p9huP98-8 #07 TMA 16 Cdj_Core[1,4,B]_[9248,37216].im3	Stroma	120924 p9huP98-8 #07 TMA 16 Cdj_Core[1,4,B]_[9248,37216].im3_Stroma_region10_object193_201636	TMA16	FALSE	missing_patient_id; image_insufficient_tumor_area	2	2	7	7	subcluster_7	Cluster 7 (Indeterminate/Other)	Nerve	5.535	0.265	0.09	0.973	0.31	0.929	0.044	0.018	1.001	4.756
120924 p9huP98-8 #07 TMA 16 Cdj_Core[1,4,B]_[9248,37216].im3	Stroma	120924 p9huP98-8 #07 TMA 16 Cdj_Core[1,4,B]_[9248,37216].im3_Stroma_region10_object194_201637	TMA16	FALSE	missing_patient_id; image_insufficient_tumor_area	2	2	7	7	subcluster_7	Cluster 7 (Indeterminate/Other)	Nerve	5.767	0.037	0.019	1.286	0.047	0.532	0.037	0.015	1.153	5.182
120924 p9huP98-8 #07 TMA 16 Cdj_Core[1,4,B]_[9248,37216].im3	Stroma	120924 p9huP98-8 #07 TMA 16 Cdj_Core[1,4,B]_[9248,37216].im3_Stroma_region10_object195_201638	TMA16	FALSE	missing_patient_id; image_insufficient_tumor_area	2	2	7	7	subcluster_7	Cluster 7 (Indeterminate/Other)	Nerve	4.551	0.022	0.027	0.738	0.447	0.85	0.008	0.015	0.966	4.525
120924 p9huP98-8 #07 TMA 16 Cdj_Core[1,4,B]_[9248,37216].im3	Stroma	120924 p9huP98-8 #07 TMA 16 Cdj_Core[1,4,B]_[9248,37216].im3_Stroma_region10_object196_201639	TMA16	FALSE	missing_patient_id; image_insufficient_tumor_area	2	2	3	3	subcluster_3	Cluster 3 (SYP+ non-neuronal)	Stroma	5.618	0	0	3.94	0	0.665	0.121	0.001	7.765	7.463
120924 p9huP98-8 #07 TMA 16 Cdj_Core[1,4,B]_[9248,37216].im3	Stroma	120924 p9huP98-8 #07 TMA 16 Cdj_Core[1,4,B]_[9248,37216].im3_Stroma_region10_object197_201640	TMA16	FALSE	missing_patient_id; image_insufficient_tumor_area	2	2	7	7	subcluster_7	Cluster 7 (Indeterminate/Other)	Nerve	5.69	0.042	0	1.879	0	0.22	0.036	0.008	1.261	4.34
120924 p9huP98-8 #07 TMA 16 Cdj_Core[1,4,B]_[9248,37216].im3	Stroma	120924 p9huP98-8 #07 TMA 16 Cdj_Core[1,4,B]_[9248,37216].im3_Stroma_region10_object198_201641	TMA16	FALSE	missing_patient_id; image_insufficient_tumor_area	2	2	7	7	subcluster_7	Cluster 7 (Indeterminate/Other)	Nerve	8.894	0.131	0.011	1.218	0.295	0.252	0.028	0.017	2.821	6.642
120924 p9huP98-8 #07 TMA 16 Cdj_Core[1,4,B]_[9248,37216].im3	Stroma	120924 p9huP98-8 #07 TMA 16 Cdj_Core[1,4,B]_[9248,37216].im3_Stroma_region10_object199_201642	TMA16	FALSE	missing_patient_id; image_insufficient_tumor_area	2	2	7	7	subcluster_7	Cluster 7 (Indeterminate/Other)	Nerve	5.2	0.025	0	0.642	0.459	0.255	0.014	0.01	1.014	4.118
120924 p9huP98-8 #07 TMA 16 Cdj_Core[1,4,B]_[9248,37216].im3	Stroma	120924 p9huP98-8 #07 TMA 16 Cdj_Core[1,4,B]_[9248,37216].im3_Stroma_region10_object201_201644	TMA16	FALSE	missing_patient_id; image_insufficient_tumor_area	2	2	7	7	subcluster_7	Cluster 7 (Indeterminate/Other)	Nerve	5.601	0.096	0.021	0.926	0	0.703	0.031	0.02	0.958	3.955
120924 p9huP98-8 #07 TMA 16 Cdj_Core[1,4,B]_[9248,37216].im3	Stroma	120924 p9huP98-8 #07 TMA 16 Cdj_Core[1,4,B]_[9248,37216].im3_Stroma_region10_object202_201645	TMA16	FALSE	missing_patient_id; image_insufficient_tumor_area	2	2	3	3	subcluster_3	Cluster 3 (SYP+ non-neuronal)	Stroma	5.395	0.287	0.011	3.067	1.137	1.604	0.006	0.012	0.911	5.363
120924 p9huP98-8 #07 TMA 16 Cdj_Core[1,4,B]_[9248,37216].im3	Stroma	120924 p9huP98-8 #07 TMA 16 Cdj_Core[1,4,B]_[9248,37216].im3_Stroma_region13_object203_201646	TMA16	FALSE	missing_patient_id; image_insufficient_tumor_area	2	2	7	7	subcluster_7	Cluster 7 (Indeterminate/Other)	Nerve	7.009	0.217	0	2.186	0	0.31	0.049	0.005	0.603	5.034
120924 p9huP98-8 #07 TMA 16 Cdj_Core[1,4,B]_[9248,37216].im3	Stroma	120924 p9huP98-8 #07 TMA 16 Cdj_Core[1,4,B]_[9248,37216].im3_Stroma_region10_object204_201647	TMA16	FALSE	missing_patient_id; image_insufficient_tumor_area	2	2	7	7	subcluster_7	Cluster 7 (Indeterminate/Other)	Nerve	4.622	0.353	0	2.057	0.031	0.217	0.023	0.005	1.327	4.377
120924 p9huP98-8 #07 TMA 16 Cdj_Core[1,4,B]_[9248,37216].im3	Stroma	120924 p9huP98-8 #07 TMA 16 Cdj_Core[1,4,B]_[9248,37216].im3_Stroma_region10_object205_201648	TMA16	FALSE	missing_patient_id; image_insufficient_tumor_area	2	2	7	7	subcluster_7	Cluster 7 (Indeterminate/Other)	Nerve	5.152	0.086	0	0.487	1.815	0.218	0.01	0.011	1.024	4.164
120924 p9huP98-8 #07 TMA 16 Cdj_Core[1,4,B]_[9248,37216].im3	Stroma	120924 p9huP98-8 #07 TMA 16 Cdj_Core[1,4,B]_[9248,37216].im3_Stroma_region10_object206_201649	TMA16	FALSE	missing_patient_id; image_insufficient_tumor_area	2	2	2	2	subcluster_2	Cluster 2 (TH-mid)	Nerve	4.622	0.168	0.02	1.652	3.002	0.758	0.012	0.024	0.655	5.227
120924 p9huP98-8 #07 TMA 16 Cdj_Core[1,4,B]_[9248,37216].im3	Stroma	120924 p9huP98-8 #07 TMA 16 Cdj_Core[1,4,B]_[9248,37216].im3_Stroma_region10_object207_201650	TMA16	FALSE	missing_patient_id; image_insufficient_tumor_area	2	2	2	2	subcluster_2	Cluster 2 (TH-mid)	Nerve	4.661	0.085	0.021	1.756	2.211	1.404	0.013	0.03	0.72	5.619
120924 p9huP98-8 #07 TMA 16 Cdj_Core[1,4,B]_[9248,37216].im3	Stroma	120924 p9huP98-8 #07 TMA 16 Cdj_Core[1,4,B]_[9248,37216].im3_Stroma_region10_object208_201651	TMA16	FALSE	missing_patient_id; image_insufficient_tumor_area	2	2	7	7	subcluster_7	Cluster 7 (Indeterminate/Other)	Nerve	4.561	0.115	0.03	2.24	0.086	0.569	0.031	0.017	1.003	4.501
120924 p9huP98-8 #07 TMA 16 Cdj_Core[1,4,B]_[9248,37216].im3	Stroma	120924 p9huP98-8 #07 TMA 16 Cdj_Core[1,4,B]_[9248,37216].im3_Stroma_region10_object209_201652	TMA16	FALSE	missing_patient_id; image_insufficient_tumor_area	2	2	7	7	subcluster_7	Cluster 7 (Indeterminate/Other)	Nerve	6.106	0.055	0.004	1.194	0.41	0.636	0.021	0.019	2.389	5.433
120924 p9huP98-8 #07 TMA 16 Cdj_Core[1,4,B]_[9248,37216].im3	Stroma	120924 p9huP98-8 #07 TMA 16 Cdj_Core[1,4,B]_[9248,37216].im3_Stroma_region10_object210_201653	TMA16	FALSE	missing_patient_id; image_insufficient_tumor_area	2	2	7	7	subcluster_7	Cluster 7 (Indeterminate/Other)	Nerve	4.597	0.082	0	1.414	0.415	0.396	0.026	0.011	1.107	4.832
120924 p9huP98-8 #07 TMA 16 Cdj_Core[1,4,B]_[9248,37216].im3	Stroma	120924 p9huP98-8 #07 TMA 16 Cdj_Core[1,4,B]_[9248,37216].im3_Stroma_region10_object212_201654	TMA16	FALSE	missing_patient_id; image_insufficient_tumor_area	2	2	7	7	subcluster_7	Cluster 7 (Indeterminate/Other)	Nerve	5.82	0.358	0.043	0.947	0.015	0.269	0.011	0.011	1.166	4.007
120924 p9huP98-8 #07 TMA 16 Cdj_Core[1,4,B]_[9248,37216].im3	Stroma	120924 p9huP98-8 #07 TMA 16 Cdj_Core[1,4,B]_[9248,37216].im3_Stroma_region10_object213_201655	TMA16	FALSE	missing_patient_id; image_insufficient_tumor_area	2	2	6	6	subcluster_6	Cluster 6 (SYP-high)	Nerve	5.051	0.381	0.448	1.559	0.613	2.797	0.021	0.098	0.534	6.736
120924 p9huP98-8 #07 TMA 16 Cdj_Core[1,4,B]_[9248,37216].im3	Stroma	120924 p9huP98-8 #07 TMA 16 Cdj_Core[1,4,B]_[9248,37216].im3_Stroma_region10_object214_201656	TMA16	FALSE	missing_patient_id; image_insufficient_tumor_area	2	2	7	7	subcluster_7	Cluster 7 (Indeterminate/Other)	Nerve	5.535	0.218	0.01	1.215	0.07	0.819	0.022	0.018	0.812	4.284
120924 p9huP98-8 #07 TMA 16 Cdj_Core[1,4,B]_[9248,37216].im3	Stroma	120924 p9huP98-8 #07 TMA 16 Cdj_Core[1,4,B]_[9248,37216].im3_Stroma_region10_object215_201657	TMA16	FALSE	missing_patient_id; image_insufficient_tumor_area	2	2	7	7	subcluster_7	Cluster 7 (Indeterminate/Other)	Nerve	4.673	0.283	0.075	2.006	0.407	1.151	0.014	0.016	0.888	4.981
120924 p9huP98-8 #07 TMA 16 Cdj_Core[1,4,B]_[9248,37216].im3	Stroma	120924 p9huP98-8 #07 TMA 16 Cdj_Core[1,4,B]_[9248,37216].im3_Stroma_region10_object216_201658	TMA16	FALSE	missing_patient_id; image_insufficient_tumor_area	2	2	7	7	subcluster_7	Cluster 7 (Indeterminate/Other)	Nerve	4.608	0.659	0.02	0.971	0.042	0.846	0.013	0.027	1.292	3.727
120924 p9huP98-8 #07 TMA 16 Cdj_Core[1,4,B]_[9248,37216].im3	Stroma	120924 p9huP98-8 #07 TMA 16 Cdj_Core[1,4,B]_[9248,37216].im3_Stroma_region10_object217_201659	TMA16	FALSE	missing_patient_id; image_insufficient_tumor_area	2	2	7	7	subcluster_7	Cluster 7 (Indeterminate/Other)	Nerve	4.867	0.311	0.034	1.527	0.31	0.924	0.023	0.023	0.829	4.891
120924 p9huP98-8 #07 TMA 16 Cdj_Core[1,4,B]_[9248,37216].im3	Stroma	120924 p9huP98-8 #07 TMA 16 Cdj_Core[1,4,B]_[9248,37216].im3_Stroma_region10_object218_201660	TMA16	FALSE	missing_patient_id; image_insufficient_tumor_area	2	2	7	7	subcluster_7	Cluster 7 (Indeterminate/Other)	Nerve	5.675	0.191	0.012	1.538	0.847	1.264	0.011	0.02	4.603	6.037
120924 p9huP98-8 #07 TMA 16 Cdj_Core[1,4,B]_[9248,37216].im3	Stroma	120924 p9huP98-8 #07 TMA 16 Cdj_Core[1,4,B]_[9248,37216].im3_Stroma_region10_object219_201661	TMA16	FALSE	missing_patient_id; image_insufficient_tumor_area	2	2	3	3	subcluster_3	Cluster 3 (SYP+ non-neuronal)	Stroma	5.579	0.13	0.007	3.471	0.207	0.945	0.028	0.017	1.188	6.353
120924 p9huP98-8 #07 TMA 16 Cdj_Core[1,4,B]_[9248,37216].im3	Stroma	120924 p9huP98-8 #07 TMA 16 Cdj_Core[1,4,B]_[9248,37216].im3_Stroma_region10_object220_201662	TMA16	FALSE	missing_patient_id; image_insufficient_tumor_area	2	2	7	7	subcluster_7	Cluster 7 (Indeterminate/Other)	Nerve	7.598	0.328	0.089	2.157	0.329	1.364	0.023	0.024	0.911	7.043
120924 p9huP98-8 #07 TMA 16 Cdj_Core[1,4,B]_[9248,37216].im3	Stroma	120924 p9huP98-8 #07 TMA 16 Cdj_Core[1,4,B]_[9248,37216].im3_Stroma_region10_object221_201663	TMA16	FALSE	missing_patient_id; image_insufficient_tumor_area	2	2	7	7	subcluster_7	Cluster 7 (Indeterminate/Other)	Nerve	4.635	0.023	0	2.201	0.008	0.348	0.045	0.019	1.335	4.961
120924 p9huP98-8 #07 TMA 16 Cdj_Core[1,4,B]_[9248,37216].im3	Stroma	120924 p9huP98-8 #07 TMA 16 Cdj_Core[1,4,B]_[9248,37216].im3_Stroma_region10_object223_201664	TMA16	FALSE	missing_patient_id; image_insufficient_tumor_area	2	2	7	7	subcluster_7	Cluster 7 (Indeterminate/Other)	Nerve	4.449	0.187	0.055	2.253	0	0.361	0.053	0.011	1.041	4.406
120924 p9huP98-8 #07 TMA 16 Cdj_Core[1,4,B]_[9248,37216].im3	Stroma	120924 p9huP98-8 #07 TMA 16 Cdj_Core[1,4,B]_[9248,37216].im3_Stroma_region10_object224_201665	TMA16	FALSE	missing_patient_id; image_insufficient_tumor_area	2	2	7	7	subcluster_7	Cluster 7 (Indeterminate/Other)	Nerve	5.707	0.238	0.075	2.249	0.163	1.547	0.038	0.018	0.785	6.333
120924 p9huP98-8 #07 TMA 16 Cdj_Core[1,4,B]_[9248,37216].im3	Stroma	120924 p9huP98-8 #07 TMA 16 Cdj_Core[1,4,B]_[9248,37216].im3_Stroma_region10_object225_201666	TMA16	FALSE	missing_patient_id; image_insufficient_tumor_area	2	2	7	7	subcluster_7	Cluster 7 (Indeterminate/Other)	Nerve	4.86	0.203	0.05	1.849	0	0.135	0.051	0.01	1.038	3.911
120924 p9huP98-8 #07 TMA 16 Cdj_Core[1,4,B]_[9248,37216].im3	Stroma	120924 p9huP98-8 #07 TMA 16 Cdj_Core[1,4,B]_[9248,37216].im3_Stroma_region10_object226_201667	TMA16	FALSE	missing_patient_id; image_insufficient_tumor_area	2	2	3	3	subcluster_3	Cluster 3 (SYP+ non-neuronal)	Stroma	5.535	0.32	0.086	3.497	0.346	1.459	0.054	0.051	0.812	6.624
120924 p9huP98-8 #07 TMA 16 Cdj_Core[1,4,B]_[9248,37216].im3	Stroma	120924 p9huP98-8 #07 TMA 16 Cdj_Core[1,4,B]_[9248,37216].im3_Stroma_region10_object227_201668	TMA16	FALSE	missing_patient_id; image_insufficient_tumor_area	2	2	7	7	subcluster_7	Cluster 7 (Indeterminate/Other)	Nerve	5.306	0.364	0.074	0.913	0.131	0.822	0.039	0.023	0.925	4.849
120924 p9huP98-8 #07 TMA 16 Cdj_Core[1,4,B]_[9248,37216].im3	Stroma	120924 p9huP98-8 #07 TMA 16 Cdj_Core[1,4,B]_[9248,37216].im3_Stroma_region10_object228_201669	TMA16	FALSE	missing_patient_id; image_insufficient_tumor_area	2	2	7	7	subcluster_7	Cluster 7 (Indeterminate/Other)	Nerve	5.048	0.288	0	0.889	0	0.23	0.019	0.018	1.203	4.437
120924 p9huP98-8 #07 TMA 16 Cdj_Core[1,4,G]_[17072,37176].im3	Stroma	120924 p9huP98-8 #07 TMA 16 Cdj_Core[1,4,G]_[17072,37176].im3_Stroma_regionNA_object1_201755	TMA16	FALSE	nerve_quant_bias_under; image_insufficient_stroma_area	2	2	6	6	subcluster_6	Cluster 6 (SYP-high)	Nerve	4.308	0.455	0.522	3.153	0.378	0.945	0.021	0.142	0.7	5.783
120924 p9huP98-8 #07 TMA 16 Cdj_Core[1,4,G]_[17072,37176].im3	Stroma	120924 p9huP98-8 #07 TMA 16 Cdj_Core[1,4,G]_[17072,37176].im3_Stroma_region18_object3_201757	TMA16	FALSE	nerve_quant_bias_under; image_insufficient_stroma_area	2	2	7	7	subcluster_7	Cluster 7 (Indeterminate/Other)	Nerve	5.678	0.086	0.02	1.01	0.041	0.499	0.031	0.062	1.05	5.489
120924 p9huP98-8 #07 TMA 16 Cdj_Core[1,4,G]_[17072,37176].im3	Stroma	120924 p9huP98-8 #07 TMA 16 Cdj_Core[1,4,G]_[17072,37176].im3_Stroma_region18_object4_201758	TMA16	FALSE	nerve_quant_bias_under; image_insufficient_stroma_area	2	2	6	6	subcluster_6	Cluster 6 (SYP-high)	Nerve	4.799	0.297	0.543	1.787	0.065	2.55	0.08	0.124	0.987	6.313
120924 p9huP98-8 #07 TMA 16 Cdj_Core[1,4,H]_[18582,37018].im3	Stroma	120924 p9huP98-8 #07 TMA 16 Cdj_Core[1,4,H]_[18582,37018].im3_Stroma_regionNA_object5_201761	TMA16	FALSE	missing_patient_id; image_insufficient_tumor_area	2	2	6	6	subcluster_6	Cluster 6 (SYP-high)	Nerve	4.157	0.34	0.709	0.834	0.076	1.954	0.096	0.217	1.258	10.327
120924 p9huP98-8 #07 TMA 16 Cdj_Core[1,4,H]_[18582,37018].im3	Stroma	120924 p9huP98-8 #07 TMA 16 Cdj_Core[1,4,H]_[18582,37018].im3_Stroma_region7_object6_201762	TMA16	FALSE	missing_patient_id; image_insufficient_tumor_area	2	2	7	7	subcluster_7	Cluster 7 (Indeterminate/Other)	Nerve	4.398	0.024	0.224	0.815	0.037	0.22	0.067	0.074	2.617	13.476
120924 p9huP98-8 #07 TMA 16 Cdj_Core[1,4,H]_[18582,37018].im3	Stroma	120924 p9huP98-8 #07 TMA 16 Cdj_Core[1,4,H]_[18582,37018].im3_Stroma_region7_object11_201766	TMA16	FALSE	missing_patient_id; image_insufficient_tumor_area	2	2	6	6	subcluster_6	Cluster 6 (SYP-high)	Nerve	4.861	0.065	0.409	0.666	0.116	1.188	0.077	0.108	2.157	12.231
120924 p9huP98-8 #07 TMA 16 Cdj_Core[1,4,H]_[18582,37018].im3	Stroma	120924 p9huP98-8 #07 TMA 16 Cdj_Core[1,4,H]_[18582,37018].im3_Stroma_region7_object15_201770	TMA16	FALSE	missing_patient_id; image_insufficient_tumor_area	2	2	6	6	subcluster_6	Cluster 6 (SYP-high)	Nerve	3.91	0.188	0.61	1.324	0.222	2.975	0.129	0.179	0.979	10.442
120924 p9huP98-8 #07 TMA 16 Cdj_Core[1,4,H]_[18582,37018].im3	Stroma	120924 p9huP98-8 #07 TMA 16 Cdj_Core[1,4,H]_[18582,37018].im3_Stroma_region7_object16_201771	TMA16	FALSE	missing_patient_id; image_insufficient_tumor_area	2	2	6	6	subcluster_6	Cluster 6 (SYP-high)	Nerve	4.147	0.592	0.303	2.444	0.082	1.948	0.021	0.107	0.448	6.204
120924 p9huP98-8 #07 TMA 16 Cdj_Core[1,4,H]_[18582,37018].im3	Stroma	120924 p9huP98-8 #07 TMA 16 Cdj_Core[1,4,H]_[18582,37018].im3_Stroma_region7_object17_201772	TMA16	FALSE	missing_patient_id; image_insufficient_tumor_area	2	2	7	7	subcluster_7	Cluster 7 (Indeterminate/Other)	Nerve	3.981	0	0	0.33	0.112	0.425	0.056	0.033	3.325	11.888
120924 p9huP98-8 #07 TMA 16 Cdj_Core[1,4,H]_[18582,37018].im3	Stroma	120924 p9huP98-8 #07 TMA 16 Cdj_Core[1,4,H]_[18582,37018].im3_Stroma_region7_object19_201774	TMA16	FALSE	missing_patient_id; image_insufficient_tumor_area	2	2	6	6	subcluster_6	Cluster 6 (SYP-high)	Nerve	4.464	0.4	0.545	1.087	0.147	1.366	0.111	0.133	0.614	6.554
120924 p9huP98-8 #07 TMA 16 Cdj_Core[1,4,H]_[18582,37018].im3	Stroma	120924 p9huP98-8 #07 TMA 16 Cdj_Core[1,4,H]_[18582,37018].im3_Stroma_region7_object24_201778	TMA16	FALSE	missing_patient_id; image_insufficient_tumor_area	2	2	6	6	subcluster_6	Cluster 6 (SYP-high)	Nerve	3.297	0.075	0.188	0.747	0.102	1.661	0.053	0.129	2.309	15.72
120924 p9huP98-8 #07 TMA 16 Cdj_Core[1,4,H]_[18582,37018].im3	Stroma	120924 p9huP98-8 #07 TMA 16 Cdj_Core[1,4,H]_[18582,37018].im3_Stroma_region7_object25_201779	TMA16	FALSE	missing_patient_id; image_insufficient_tumor_area	2	2	6	6	subcluster_6	Cluster 6 (SYP-high)	Nerve	4.388	0.905	0.864	1.388	0.147	2.206	0.069	0.136	0.545	8.209
120924 p9huP98-8 #07 TMA 16 Cdj_Core[1,4,H]_[18582,37018].im3	Stroma	120924 p9huP98-8 #07 TMA 16 Cdj_Core[1,4,H]_[18582,37018].im3_Stroma_region7_object27_201781	TMA16	FALSE	missing_patient_id; image_insufficient_tumor_area	2	2	7	7	subcluster_7	Cluster 7 (Indeterminate/Other)	Nerve	2.914	0.991	0.799	2.025	0.175	1.558	0.007	0.041	0.752	5.578
120924 p9huP98-8 #07 TMA 16 Cdj_Core[1,4,H]_[18582,37018].im3	Stroma	120924 p9huP98-8 #07 TMA 16 Cdj_Core[1,4,H]_[18582,37018].im3_Stroma_region7_object29_201783	TMA16	FALSE	missing_patient_id; image_insufficient_tumor_area	2	2	7	7	subcluster_7	Cluster 7 (Indeterminate/Other)	Nerve	4.022	0.29	0.37	1.283	0.083	1.057	0.028	0.064	0.945	6.661
120924 p9huP98-8 #07 TMA 16 Cdj_Core[1,4,H]_[18582,37018].im3	Stroma	120924 p9huP98-8 #07 TMA 16 Cdj_Core[1,4,H]_[18582,37018].im3_Stroma_region7_object30_201784	TMA16	FALSE	missing_patient_id; image_insufficient_tumor_area	2	2	6	6	subcluster_6	Cluster 6 (SYP-high)	Nerve	4.408	0.078	0.776	1.046	0.118	1.328	0.066	0.133	1.376	11.879
120924 p9huP98-8 #07 TMA 16 Cdj_Core[1,4,H]_[18582,37018].im3	Stroma	120924 p9huP98-8 #07 TMA 16 Cdj_Core[1,4,H]_[18582,37018].im3_Stroma_region7_object31_201785	TMA16	FALSE	missing_patient_id; image_insufficient_tumor_area	2	2	6	6	subcluster_6	Cluster 6 (SYP-high)	Nerve	4.492	0.432	0.715	2.263	0.029	1.416	0.048	0.163	0.506	6.169
120924 p9huP98-8 #07 TMA 16 Cdj_Core[1,4,H]_[18582,37018].im3	Stroma	120924 p9huP98-8 #07 TMA 16 Cdj_Core[1,4,H]_[18582,37018].im3_Stroma_region7_object33_201787	TMA16	FALSE	missing_patient_id; image_insufficient_tumor_area	2	2	6	6	subcluster_6	Cluster 6 (SYP-high)	Nerve	3.606	0.548	1.185	1.594	0.173	2.699	0.112	0.165	0.525	8.402
120924 p9huP98-8 #07 TMA 16 Cdj_Core[1,4,H]_[18582,37018].im3	Stroma	120924 p9huP98-8 #07 TMA 16 Cdj_Core[1,4,H]_[18582,37018].im3_Stroma_region7_object34_201788	TMA16	FALSE	missing_patient_id; image_insufficient_tumor_area	2	2	6	6	subcluster_6	Cluster 6 (SYP-high)	Nerve	3.894	0.283	0.506	2.041	0.055	1.634	0.051	0.096	0.654	5.754
120924 p9huP98-8 #07 TMA 16 Cdj_Core[1,4,H]_[18582,37018].im3	Stroma	120924 p9huP98-8 #07 TMA 16 Cdj_Core[1,4,H]_[18582,37018].im3_Stroma_region7_object41_201795	TMA16	FALSE	missing_patient_id; image_insufficient_tumor_area	2	2	6	6	subcluster_6	Cluster 6 (SYP-high)	Nerve	4.214	0.733	0.424	2.404	0.099	1.247	0.039	0.118	0.523	6.52
120924 p9huP98-8 #07 TMA 16 Cdj_Core[1,4,H]_[18582,37018].im3	Stroma	120924 p9huP98-8 #07 TMA 16 Cdj_Core[1,4,H]_[18582,37018].im3_Stroma_region7_object43_201797	TMA16	FALSE	missing_patient_id; image_insufficient_tumor_area	2	2	7	7	subcluster_7	Cluster 7 (Indeterminate/Other)	Nerve	4.125	0.07	0.043	1.573	0.08	0.86	0.071	0.065	3.134	13.653
120924 p9huP98-8 #07 TMA 16 Cdj_Core[1,4,H]_[18582,37018].im3	Stroma	120924 p9huP98-8 #07 TMA 16 Cdj_Core[1,4,H]_[18582,37018].im3_Stroma_region7_object44_201798	TMA16	FALSE	missing_patient_id; image_insufficient_tumor_area	2	2	6	6	subcluster_6	Cluster 6 (SYP-high)	Nerve	6.168	0.279	0.984	2.346	0.131	1.378	0.069	0.18	0.844	8.232
120924 p9huP98-8 #07 TMA 16 Cdj_Core[1,4,H]_[18582,37018].im3	Stroma	120924 p9huP98-8 #07 TMA 16 Cdj_Core[1,4,H]_[18582,37018].im3_Stroma_region7_object52_201806	TMA16	FALSE	missing_patient_id; image_insufficient_tumor_area	2	2	6	6	subcluster_6	Cluster 6 (SYP-high)	Nerve	4.275	0.271	0.579	1.687	0.074	1.204	0.069	0.085	0.572	5.63
120924 p9huP98-8 #07 TMA 16 Cdj_Core[1,4,H]_[18582,37018].im3	Stroma	120924 p9huP98-8 #07 TMA 16 Cdj_Core[1,4,H]_[18582,37018].im3_Stroma_region7_object56_201810	TMA16	FALSE	missing_patient_id; image_insufficient_tumor_area	2	2	6	6	subcluster_6	Cluster 6 (SYP-high)	Nerve	3.884	0.302	0.974	0.908	0.15	2.003	0.047	0.111	0.791	7.612
120924 p9huP98-8 #07 TMA 16 Cdj_Core[1,4,H]_[18582,37018].im3	Stroma	120924 p9huP98-8 #07 TMA 16 Cdj_Core[1,4,H]_[18582,37018].im3_Stroma_region7_object58_201812	TMA16	FALSE	missing_patient_id; image_insufficient_tumor_area	2	2	6	6	subcluster_6	Cluster 6 (SYP-high)	Nerve	4.822	0.852	1.129	1.94	0.13	1.104	0.044	0.136	0.622	6.702
120924 p9huP98-8 #07 TMA 16 Cdj_Core[1,4,H]_[18582,37018].im3	Stroma	120924 p9huP98-8 #07 TMA 16 Cdj_Core[1,4,H]_[18582,37018].im3_Stroma_region7_object62_201816	TMA16	FALSE	missing_patient_id; image_insufficient_tumor_area	2	2	6	6	subcluster_6	Cluster 6 (SYP-high)	Nerve	4.102	0.244	0.476	1.794	0.026	2.103	0.04	0.141	1.506	10.551
120924 p9huP98-8 #07 TMA 16 Cdj_Core[1,4,H]_[18582,37018].im3	Stroma	120924 p9huP98-8 #07 TMA 16 Cdj_Core[1,4,H]_[18582,37018].im3_Stroma_region7_object65_201819	TMA16	FALSE	missing_patient_id; image_insufficient_tumor_area	2	2	6	6	subcluster_6	Cluster 6 (SYP-high)	Nerve	3.978	0.264	0.345	1.977	0.07	1.628	0.09	0.147	0.659	6.8
120924 p9huP98-8 #07 TMA 16 Cdj_Core[1,4,H]_[18582,37018].im3	Stroma	120924 p9huP98-8 #07 TMA 16 Cdj_Core[1,4,H]_[18582,37018].im3_Stroma_region7_object66_201820	TMA16	FALSE	missing_patient_id; image_insufficient_tumor_area	2	2	7	7	subcluster_7	Cluster 7 (Indeterminate/Other)	Nerve	5.348	0.318	0.662	1.432	0.068	1.394	0.057	0.082	2.314	15.545
120924 p9huP98-8 #07 TMA 16 Cdj_Core[1,4,H]_[18582,37018].im3	Stroma	120924 p9huP98-8 #07 TMA 16 Cdj_Core[1,4,H]_[18582,37018].im3_Stroma_region7_object67_201821	TMA16	FALSE	missing_patient_id; image_insufficient_tumor_area	2	2	6	6	subcluster_6	Cluster 6 (SYP-high)	Nerve	3.631	0.854	1.289	2.011	0.119	2.483	0.049	0.193	0.712	9.124
120924 p9huP98-8 #07 TMA 16 Cdj_Core[1,4,H]_[18582,37018].im3	Stroma	120924 p9huP98-8 #07 TMA 16 Cdj_Core[1,4,H]_[18582,37018].im3_Stroma_region7_object68_201822	TMA16	FALSE	missing_patient_id; image_insufficient_tumor_area	2	2	4	4	subcluster_4	Cluster 4 (VAChT+)	Nerve	3.818	0.203	1.573	1.265	0.006	1.494	0.053	0.141	0.749	9.754
120924 p9huP98-8 #07 TMA 16 Cdj_Core[1,4,H]_[18582,37018].im3	Stroma	120924 p9huP98-8 #07 TMA 16 Cdj_Core[1,4,H]_[18582,37018].im3_Stroma_region7_object69_201823	TMA16	FALSE	missing_patient_id; image_insufficient_tumor_area	2	2	7	7	subcluster_7	Cluster 7 (Indeterminate/Other)	Nerve	4.289	0.008	0.009	0.849	0.005	0.44	0.062	0.07	3.891	13.706
120924 p9huP98-8 #07 TMA 16 Cdj_Core[1,4,H]_[18582,37018].im3	Stroma	120924 p9huP98-8 #07 TMA 16 Cdj_Core[1,4,H]_[18582,37018].im3_Stroma_region7_object70_201824	TMA16	FALSE	missing_patient_id; image_insufficient_tumor_area	2	2	4	4	subcluster_4	Cluster 4 (VAChT+)	Nerve	3.983	0.097	1.579	2.262	0.006	1.573	0.063	0.102	1.865	10.962
120924 p9huP98-8 #07 TMA 16 Cdj_Core[1,4,H]_[18582,37018].im3	Stroma	120924 p9huP98-8 #07 TMA 16 Cdj_Core[1,4,H]_[18582,37018].im3_Stroma_region7_object73_201827	TMA16	FALSE	missing_patient_id; image_insufficient_tumor_area	2	2	6	6	subcluster_6	Cluster 6 (SYP-high)	Nerve	4.149	0.395	0.214	1.246	0.031	0.621	0.062	0.134	1.142	8.449
120924 p9huP98-8 #07 TMA 16 Cdj_Core[1,4,H]_[18582,37018].im3	Stroma	120924 p9huP98-8 #07 TMA 16 Cdj_Core[1,4,H]_[18582,37018].im3_Stroma_region7_object75_201829	TMA16	FALSE	missing_patient_id; image_insufficient_tumor_area	2	2	6	6	subcluster_6	Cluster 6 (SYP-high)	Nerve	3.334	0.293	0.571	2.469	0.03	2.58	0.03	0.191	0.65	7.784
120924 p9huP98-8 #07 TMA 16 Cdj_Core[1,4,H]_[18582,37018].im3	Stroma	120924 p9huP98-8 #07 TMA 16 Cdj_Core[1,4,H]_[18582,37018].im3_Stroma_regionNA_object79_201833	TMA16	FALSE	missing_patient_id; image_insufficient_tumor_area	2	2	6	6	subcluster_6	Cluster 6 (SYP-high)	Nerve	5.163	0.214	0.281	0.754	0.077	1.396	0.061	0.113	1.267	12.31
120924 p9huP98-8 #07 TMA 16 Cdj_Core[1,4,H]_[18582,37018].im3	Stroma	120924 p9huP98-8 #07 TMA 16 Cdj_Core[1,4,H]_[18582,37018].im3_Stroma_region7_object84_201837	TMA16	FALSE	missing_patient_id; image_insufficient_tumor_area	2	2	4	4	subcluster_4	Cluster 4 (VAChT+)	Nerve	3.725	0.566	1.315	2.752	0.022	1.724	0.023	0.129	0.702	6.786
120924 p9huP98-8 #07 TMA 16 Cdj_Core[1,4,H]_[18582,37018].im3	Stroma	120924 p9huP98-8 #07 TMA 16 Cdj_Core[1,4,H]_[18582,37018].im3_Stroma_region7_object89_201842	TMA16	FALSE	missing_patient_id; image_insufficient_tumor_area	2	2	6	6	subcluster_6	Cluster 6 (SYP-high)	Nerve	4.28	0.645	0.878	1.294	0.117	1.012	0.026	0.095	0.548	5.537
120924 p9huP98-8 #07 TMA 16 Cdj_Core[1,4,H]_[18582,37018].im3	Stroma	120924 p9huP98-8 #07 TMA 16 Cdj_Core[1,4,H]_[18582,37018].im3_Stroma_region7_object92_201845	TMA16	FALSE	missing_patient_id; image_insufficient_tumor_area	2	2	7	7	subcluster_7	Cluster 7 (Indeterminate/Other)	Nerve	5.317	0.057	0.038	0.994	0.008	1.165	0.05	0.053	2.491	14.062
120924 p9huP98-8 #07 TMA 16 Cdj_Core[1,4,H]_[18582,37018].im3	Stroma	120924 p9huP98-8 #07 TMA 16 Cdj_Core[1,4,H]_[18582,37018].im3_Stroma_region7_object102_201855	TMA16	FALSE	missing_patient_id; image_insufficient_tumor_area	2	2	6	6	subcluster_6	Cluster 6 (SYP-high)	Nerve	3.966	0.305	0.296	1.164	0.068	1.616	0.008	0.104	0.76	4.328
120924 p9huP98-8 #07 TMA 16 Cdj_Core[1,4,H]_[18582,37018].im3	Stroma	120924 p9huP98-8 #07 TMA 16 Cdj_Core[1,4,H]_[18582,37018].im3_Stroma_region7_object107_201860	TMA16	FALSE	missing_patient_id; image_insufficient_tumor_area	2	2	6	6	subcluster_6	Cluster 6 (SYP-high)	Nerve	3.932	0.635	0.753	1.974	0.108	1.799	0.041	0.106	1.593	8.154
120924 p9huP98-8 #07 TMA 16 Cdj_Core[1,4,H]_[18582,37018].im3	Stroma	120924 p9huP98-8 #07 TMA 16 Cdj_Core[1,4,H]_[18582,37018].im3_Stroma_region7_object108_201861	TMA16	FALSE	missing_patient_id; image_insufficient_tumor_area	2	2	6	6	subcluster_6	Cluster 6 (SYP-high)	Nerve	3.932	0.398	1.068	0.528	0.081	0.788	0.013	0.092	1.275	4.638
120924 p9huP98-8 #07 TMA 16 Cdj_Core[1,4,H]_[18582,37018].im3	Stroma	120924 p9huP98-8 #07 TMA 16 Cdj_Core[1,4,H]_[18582,37018].im3_Stroma_region7_object111_201864	TMA16	FALSE	missing_patient_id; image_insufficient_tumor_area	2	2	7	7	subcluster_7	Cluster 7 (Indeterminate/Other)	Nerve	4.833	0.006	0.061	1.269	0.01	0.558	0.066	0.065	3.292	11.424
120924 p9huP98-8 #07 TMA 16 Cdj_Core[1,4,H]_[18582,37018].im3	Stroma	120924 p9huP98-8 #07 TMA 16 Cdj_Core[1,4,H]_[18582,37018].im3_Stroma_region7_object114_201867	TMA16	FALSE	missing_patient_id; image_insufficient_tumor_area	2	2	6	6	subcluster_6	Cluster 6 (SYP-high)	Nerve	4.188	1.354	0.755	0.786	0.28	1.485	0.069	0.086	0.67	6.594
120924 p9huP98-8 #07 TMA 16 Cdj_Core[1,4,H]_[18582,37018].im3	Stroma	120924 p9huP98-8 #07 TMA 16 Cdj_Core[1,4,H]_[18582,37018].im3_Stroma_region7_object117_201870	TMA16	FALSE	missing_patient_id; image_insufficient_tumor_area	2	2	6	6	subcluster_6	Cluster 6 (SYP-high)	Nerve	3.758	0.238	0.955	2.29	0.023	1.985	0.026	0.119	1.158	6.815
120924 p9huP98-8 #07 TMA 16 Cdj_Core[1,4,H]_[18582,37018].im3	Stroma	120924 p9huP98-8 #07 TMA 16 Cdj_Core[1,4,H]_[18582,37018].im3_Stroma_region7_object121_201874	TMA16	FALSE	missing_patient_id; image_insufficient_tumor_area	2	2	6	6	subcluster_6	Cluster 6 (SYP-high)	Nerve	2.999	1.403	1.078	1.156	0.076	2.483	0.036	0.162	0.768	8.238
120924 p9huP98-8 #07 TMA 16 Cdj_Core[1,4,H]_[18582,37018].im3	Stroma	120924 p9huP98-8 #07 TMA 16 Cdj_Core[1,4,H]_[18582,37018].im3_Stroma_region7_object122_201875	TMA16	FALSE	missing_patient_id; image_insufficient_tumor_area	2	2	6	6	subcluster_6	Cluster 6 (SYP-high)	Nerve	4.815	0.425	0.57	1.15	0.329	1.035	0.015	0.11	0.742	5.268
120924 p9huP98-8 #07 TMA 16 Cdj_Core[1,4,H]_[18582,37018].im3	Stroma	120924 p9huP98-8 #07 TMA 16 Cdj_Core[1,4,H]_[18582,37018].im3_Stroma_region7_object125_201877	TMA16	FALSE	missing_patient_id; image_insufficient_tumor_area	2	2	4	4	subcluster_4	Cluster 4 (VAChT+)	Nerve	3.574	1.174	1.334	1.902	0.115	3.17	0.061	0.143	0.568	8.564
120924 p9huP98-8 #07 TMA 16 Cdj_Core[1,4,H]_[18582,37018].im3	Stroma	120924 p9huP98-8 #07 TMA 16 Cdj_Core[1,4,H]_[18582,37018].im3_Stroma_region7_object128_201880	TMA16	FALSE	missing_patient_id; image_insufficient_tumor_area	2	2	6	6	subcluster_6	Cluster 6 (SYP-high)	Nerve	4.965	0.444	0.477	1.333	0.04	1.997	0.062	0.078	0.546	6.092
120924 p9huP98-8 #07 TMA 16 Cdj_Core[1,4,H]_[18582,37018].im3	Stroma	120924 p9huP98-8 #07 TMA 16 Cdj_Core[1,4,H]_[18582,37018].im3_Stroma_region7_object130_201882	TMA16	FALSE	missing_patient_id; image_insufficient_tumor_area	2	2	7	7	subcluster_7	Cluster 7 (Indeterminate/Other)	Nerve	4.652	1.611	0.134	0.876	0.023	1.453	0.025	0.064	0.591	6.274
120924 p9huP98-8 #07 TMA 16 Cdj_Core[1,4,H]_[18582,37018].im3	Stroma	120924 p9huP98-8 #07 TMA 16 Cdj_Core[1,4,H]_[18582,37018].im3_Stroma_region7_object135_201887	TMA16	FALSE	missing_patient_id; image_insufficient_tumor_area	2	2	6	6	subcluster_6	Cluster 6 (SYP-high)	Nerve	4.042	1.256	1.197	1.879	0.122	1.192	0.017	0.081	0.742	6.986
120924 p9huP98-8 #07 TMA 16 Cdj_Core[1,4,H]_[18582,37018].im3	Stroma	120924 p9huP98-8 #07 TMA 16 Cdj_Core[1,4,H]_[18582,37018].im3_Stroma_region7_object137_201889	TMA16	FALSE	missing_patient_id; image_insufficient_tumor_area	2	2	6	6	subcluster_6	Cluster 6 (SYP-high)	Nerve	4.02	0.106	0.046	0.671	0.043	0.957	0.059	0.114	1.751	12.579
120924 p9huP98-8 #07 TMA 16 Cdj_Core[1,4,H]_[18582,37018].im3	Stroma	120924 p9huP98-8 #07 TMA 16 Cdj_Core[1,4,H]_[18582,37018].im3_Stroma_region7_object139_201891	TMA16	FALSE	missing_patient_id; image_insufficient_tumor_area	2	2	6	6	subcluster_6	Cluster 6 (SYP-high)	Nerve	3.484	0.63	0.228	0.85	0.029	2.391	0.024	0.112	0.685	6.432
120924 p9huP98-8 #07 TMA 16 Cdj_Core[1,4,H]_[18582,37018].im3	Stroma	120924 p9huP98-8 #07 TMA 16 Cdj_Core[1,4,H]_[18582,37018].im3_Stroma_region7_object147_201899	TMA16	FALSE	missing_patient_id; image_insufficient_tumor_area	2	2	6	6	subcluster_6	Cluster 6 (SYP-high)	Nerve	3.782	1.218	0.529	1.867	0.148	2.843	0.03	0.166	0.426	7.987
120924 p9huP98-8 #07 TMA 16 Cdj_Core[1,4,H]_[18582,37018].im3	Stroma	120924 p9huP98-8 #07 TMA 16 Cdj_Core[1,4,H]_[18582,37018].im3_Stroma_region7_object149_201901	TMA16	FALSE	missing_patient_id; image_insufficient_tumor_area	2	2	6	6	subcluster_6	Cluster 6 (SYP-high)	Nerve	4.23	1.177	0.455	1.464	0.1	2.3	0.091	0.123	0.437	7.183
120924 p9huP98-8 #07 TMA 16 Cdj_Core[1,4,H]_[18582,37018].im3	Stroma	120924 p9huP98-8 #07 TMA 16 Cdj_Core[1,4,H]_[18582,37018].im3_Stroma_region7_object151_201903	TMA16	FALSE	missing_patient_id; image_insufficient_tumor_area	2	2	6	6	subcluster_6	Cluster 6 (SYP-high)	Nerve	4.049	0.59	0.927	1.606	0.202	2.579	0.111	0.145	0.595	7.788
120924 p9huP98-8 #07 TMA 16 Cdj_Core[1,4,H]_[18582,37018].im3	Stroma	120924 p9huP98-8 #07 TMA 16 Cdj_Core[1,4,H]_[18582,37018].im3_Stroma_region7_object152_201904	TMA16	FALSE	missing_patient_id; image_insufficient_tumor_area	2	2	6	6	subcluster_6	Cluster 6 (SYP-high)	Nerve	4.228	0.933	0.943	1.803	0.082	3.012	0.029	0.15	0.424	7.888
120924 p9huP98-8 #07 TMA 16 Cdj_Core[1,4,H]_[18582,37018].im3	Stroma	120924 p9huP98-8 #07 TMA 16 Cdj_Core[1,4,H]_[18582,37018].im3_Stroma_region7_object154_201906	TMA16	FALSE	missing_patient_id; image_insufficient_tumor_area	2	2	6	6	subcluster_6	Cluster 6 (SYP-high)	Nerve	4.148	0.871	0.899	0.97	0.157	0.961	0.077	0.118	0.804	7.022
120924 p9huP98-8 #07 TMA 16 Cdj_Core[1,4,H]_[18582,37018].im3	Stroma	120924 p9huP98-8 #07 TMA 16 Cdj_Core[1,4,H]_[18582,37018].im3_Stroma_region7_object156_201908	TMA16	FALSE	missing_patient_id; image_insufficient_tumor_area	2	2	6	6	subcluster_6	Cluster 6 (SYP-high)	Nerve	3.873	0.298	0.661	0.78	0.037	2.061	0.069	0.085	0.5	5.34
120924 p9huP98-8 #07 TMA 16 Cdj_Core[1,4,H]_[18582,37018].im3	Stroma	120924 p9huP98-8 #07 TMA 16 Cdj_Core[1,4,H]_[18582,37018].im3_Stroma_region7_object158_201910	TMA16	FALSE	missing_patient_id; image_insufficient_tumor_area	2	2	6	6	subcluster_6	Cluster 6 (SYP-high)	Nerve	4.389	1.161	0.939	2.016	0.191	1.881	0.029	0.167	0.522	8.141
120924 p9huP98-8 #07 TMA 16 Cdj_Core[1,4,H]_[18582,37018].im3	Stroma	120924 p9huP98-8 #07 TMA 16 Cdj_Core[1,4,H]_[18582,37018].im3_Stroma_region7_object162_201914	TMA16	FALSE	missing_patient_id; image_insufficient_tumor_area	2	2	6	6	subcluster_6	Cluster 6 (SYP-high)	Nerve	5.054	0.646	0.461	2.326	0.044	2.363	0.028	0.146	0.38	7.137
120924 p9huP98-8 #07 TMA 16 Cdj_Core[1,4,H]_[18582,37018].im3	Stroma	120924 p9huP98-8 #07 TMA 16 Cdj_Core[1,4,H]_[18582,37018].im3_Stroma_region7_object169_201921	TMA16	FALSE	missing_patient_id; image_insufficient_tumor_area	2	2	6	6	subcluster_6	Cluster 6 (SYP-high)	Nerve	3.788	0.656	0.972	2.451	0.154	2.248	0.076	0.18	0.594	7.603
120924 p9huP98-8 #07 TMA 16 Cdj_Core[1,4,H]_[18582,37018].im3	Stroma	120924 p9huP98-8 #07 TMA 16 Cdj_Core[1,4,H]_[18582,37018].im3_Stroma_region7_object170_201922	TMA16	FALSE	missing_patient_id; image_insufficient_tumor_area	2	2	7	7	subcluster_7	Cluster 7 (Indeterminate/Other)	Nerve	3.946	0.616	0.113	0.654	0.11	1.262	0.024	0.058	0.857	4.539
120924 p9huP98-8 #07 TMA 16 Cdj_Core[1,4,H]_[18582,37018].im3	Stroma	120924 p9huP98-8 #07 TMA 16 Cdj_Core[1,4,H]_[18582,37018].im3_Stroma_region7_object172_201924	TMA16	FALSE	missing_patient_id; image_insufficient_tumor_area	2	2	6	6	subcluster_6	Cluster 6 (SYP-high)	Nerve	3.552	0.388	1.045	1.14	0.325	2.167	0.082	0.112	0.514	6.374
120924 p9huP98-8 #07 TMA 16 Cdj_Core[1,4,H]_[18582,37018].im3	Stroma	120924 p9huP98-8 #07 TMA 16 Cdj_Core[1,4,H]_[18582,37018].im3_Stroma_region7_object174_201926	TMA16	FALSE	missing_patient_id; image_insufficient_tumor_area	2	2	6	6	subcluster_6	Cluster 6 (SYP-high)	Nerve	3.793	0.824	0.838	2.099	0.08	1.591	0.016	0.124	0.622	6.347
120924 p9huP98-8 #07 TMA 16 Cdj_Core[1,4,H]_[18582,37018].im3	Stroma	120924 p9huP98-8 #07 TMA 16 Cdj_Core[1,4,H]_[18582,37018].im3_Stroma_region7_object176_201928	TMA16	FALSE	missing_patient_id; image_insufficient_tumor_area	2	2	7	7	subcluster_7	Cluster 7 (Indeterminate/Other)	Nerve	3.939	0.537	0.541	1.221	0.064	1.209	0.042	0.056	0.613	5.486
120924 p9huP98-8 #07 TMA 16 Cdj_Core[1,4,H]_[18582,37018].im3	Stroma	120924 p9huP98-8 #07 TMA 16 Cdj_Core[1,4,H]_[18582,37018].im3_Stroma_region7_object178_201930	TMA16	FALSE	missing_patient_id; image_insufficient_tumor_area	2	2	6	6	subcluster_6	Cluster 6 (SYP-high)	Nerve	4.226	0.858	0.169	1.502	0.087	1.321	0.026	0.102	0.635	6.422
120924 p9huP98-8 #07 TMA 16 Cdj_Core[1,4,H]_[18582,37018].im3	Stroma	120924 p9huP98-8 #07 TMA 16 Cdj_Core[1,4,H]_[18582,37018].im3_Stroma_region7_object180_201932	TMA16	FALSE	missing_patient_id; image_insufficient_tumor_area	2	2	6	6	subcluster_6	Cluster 6 (SYP-high)	Nerve	3.895	0.973	0.267	1.764	0.047	1.806	0.068	0.088	1.105	6.202
120924 p9huP98-8 #07 TMA 16 Cdj_Core[1,4,H]_[18582,37018].im3	Stroma	120924 p9huP98-8 #07 TMA 16 Cdj_Core[1,4,H]_[18582,37018].im3_Stroma_region7_object181_201933	TMA16	FALSE	missing_patient_id; image_insufficient_tumor_area	2	2	6	6	subcluster_6	Cluster 6 (SYP-high)	Nerve	4.075	0.42	0.773	1.998	0.036	1.683	0.089	0.116	1.877	7.462
120924 p9huP98-8 #07 TMA 16 Cdj_Core[1,4,H]_[18582,37018].im3	Stroma	120924 p9huP98-8 #07 TMA 16 Cdj_Core[1,4,H]_[18582,37018].im3_Stroma_region7_object183_201935	TMA16	FALSE	missing_patient_id; image_insufficient_tumor_area	2	2	6	6	subcluster_6	Cluster 6 (SYP-high)	Nerve	4.167	0.681	0.531	2.081	0.144	1.377	0.077	0.213	0.59	6.931
120924 p9huP98-8 #07 TMA 16 Cdj_Core[1,4,H]_[18582,37018].im3	Stroma	120924 p9huP98-8 #07 TMA 16 Cdj_Core[1,4,H]_[18582,37018].im3_Stroma_region7_object188_201940	TMA16	FALSE	missing_patient_id; image_insufficient_tumor_area	2	2	6	6	subcluster_6	Cluster 6 (SYP-high)	Nerve	2.506	0.219	1.281	0.802	0.174	2.562	0.053	0.123	1.079	9.273
120924 p9huP98-8 #07 TMA 16 Cdj_Core[1,4,H]_[18582,37018].im3	Stroma	120924 p9huP98-8 #07 TMA 16 Cdj_Core[1,4,H]_[18582,37018].im3_Stroma_region7_object189_201941	TMA16	FALSE	missing_patient_id; image_insufficient_tumor_area	2	2	6	6	subcluster_6	Cluster 6 (SYP-high)	Nerve	4.077	0.648	0.937	0.722	0.213	2.1	0.082	0.105	0.852	8.176
120924 p9huP98-8 #07 TMA 16 Cdj_Core[1,4,H]_[18582,37018].im3	Stroma	120924 p9huP98-8 #07 TMA 16 Cdj_Core[1,4,H]_[18582,37018].im3_Stroma_region7_object190_201942	TMA16	FALSE	missing_patient_id; image_insufficient_tumor_area	2	2	6	6	subcluster_6	Cluster 6 (SYP-high)	Nerve	2.919	0.499	0.5	1.334	0.122	2.485	0.113	0.112	1.75	6.708
120924 p9huP98-8 #07 TMA 16 Cdj_Core[1,4,H]_[18582,37018].im3	Stroma	120924 p9huP98-8 #07 TMA 16 Cdj_Core[1,4,H]_[18582,37018].im3_Stroma_region7_object195_201947	TMA16	FALSE	missing_patient_id; image_insufficient_tumor_area	2	2	6	6	subcluster_6	Cluster 6 (SYP-high)	Nerve	4.095	0.65	1.029	1.035	0.207	2.398	0.076	0.132	0.426	7.181
120924 p9huP98-8 #07 TMA 16 Cdj_Core[1,4,H]_[18582,37018].im3	Stroma	120924 p9huP98-8 #07 TMA 16 Cdj_Core[1,4,H]_[18582,37018].im3_Stroma_region7_object196_201948	TMA16	FALSE	missing_patient_id; image_insufficient_tumor_area	2	2	6	6	subcluster_6	Cluster 6 (SYP-high)	Nerve	4.905	0.498	0.47	1.644	0.141	1.114	0.015	0.099	0.595	5.384
120924 p9huP98-8 #07 TMA 16 Cdj_Core[1,4,H]_[18582,37018].im3	Stroma	120924 p9huP98-8 #07 TMA 16 Cdj_Core[1,4,H]_[18582,37018].im3_Stroma_region7_object197_201949	TMA16	FALSE	missing_patient_id; image_insufficient_tumor_area	2	2	6	6	subcluster_6	Cluster 6 (SYP-high)	Nerve	3.164	0.905	1.132	1.129	0.051	1.942	0.061	0.068	0.51	6.862
120924 p9huP98-8 #07 TMA 16 Cdj_Core[1,4,H]_[18582,37018].im3	Stroma	120924 p9huP98-8 #07 TMA 16 Cdj_Core[1,4,H]_[18582,37018].im3_Stroma_region7_object199_201951	TMA16	FALSE	missing_patient_id; image_insufficient_tumor_area	2	2	6	6	subcluster_6	Cluster 6 (SYP-high)	Nerve	5.021	0.346	0.34	1.175	0.014	2.055	0.09	0.098	1.02	7.491
120924 p9huP98-8 #07 TMA 16 Cdj_Core[1,4,H]_[18582,37018].im3	Stroma	120924 p9huP98-8 #07 TMA 16 Cdj_Core[1,4,H]_[18582,37018].im3_Stroma_region7_object200_201952	TMA16	FALSE	missing_patient_id; image_insufficient_tumor_area	2	2	6	6	subcluster_6	Cluster 6 (SYP-high)	Nerve	4.408	0.885	0.919	1.747	0.206	2.712	0.073	0.156	1.177	8.359
120924 p9huP98-8 #07 TMA 16 Cdj_Core[1,4,H]_[18582,37018].im3	Stroma	120924 p9huP98-8 #07 TMA 16 Cdj_Core[1,4,H]_[18582,37018].im3_Stroma_region7_object203_201955	TMA16	FALSE	missing_patient_id; image_insufficient_tumor_area	2	2	6	6	subcluster_6	Cluster 6 (SYP-high)	Nerve	4.361	0.594	1.498	0.858	0.094	2.08	0.034	0.114	0.383	7.106
120924 p9huP98-8 #07 TMA 16 Cdj_Core[1,4,H]_[18582,37018].im3	Stroma	120924 p9huP98-8 #07 TMA 16 Cdj_Core[1,4,H]_[18582,37018].im3_Stroma_region7_object205_201957	TMA16	FALSE	missing_patient_id; image_insufficient_tumor_area	2	2	6	6	subcluster_6	Cluster 6 (SYP-high)	Nerve	3.642	0.538	0.114	0.516	0.178	2.308	0.028	0.092	0.583	4.714
120924 p9huP98-8 #07 TMA 16 Cdj_Core[1,4,H]_[18582,37018].im3	Stroma	120924 p9huP98-8 #07 TMA 16 Cdj_Core[1,4,H]_[18582,37018].im3_Stroma_region7_object207_201959	TMA16	FALSE	missing_patient_id; image_insufficient_tumor_area	2	2	6	6	subcluster_6	Cluster 6 (SYP-high)	Nerve	4.082	0.679	0.727	2.411	0.045	1.601	0.033	0.133	1.802	7.985
120924 p9huP98-8 #07 TMA 16 Cdj_Core[1,4,H]_[18582,37018].im3	Stroma	120924 p9huP98-8 #07 TMA 16 Cdj_Core[1,4,H]_[18582,37018].im3_Stroma_region7_object210_201962	TMA16	FALSE	missing_patient_id; image_insufficient_tumor_area	2	2	6	6	subcluster_6	Cluster 6 (SYP-high)	Nerve	5.176	0.992	0.991	1.077	0.174	2.643	0.037	0.147	0.581	10.723
120924 p9huP98-8 #07 TMA 16 Cdj_Core[1,4,H]_[18582,37018].im3	Stroma	120924 p9huP98-8 #07 TMA 16 Cdj_Core[1,4,H]_[18582,37018].im3_Stroma_region7_object212_201964	TMA16	FALSE	missing_patient_id; image_insufficient_tumor_area	2	2	6	6	subcluster_6	Cluster 6 (SYP-high)	Nerve	3.763	0.262	0.61	1.773	0.056	1.658	0.082	0.198	0.634	6.489
120924 p9huP98-8 #07 TMA 16 Cdj_Core[1,4,H]_[18582,37018].im3	Stroma	120924 p9huP98-8 #07 TMA 16 Cdj_Core[1,4,H]_[18582,37018].im3_Stroma_region7_object213_201965	TMA16	FALSE	missing_patient_id; image_insufficient_tumor_area	2	2	6	6	subcluster_6	Cluster 6 (SYP-high)	Nerve	2.877	0.525	0.609	1.481	0.105	2.671	0.046	0.069	0.517	6.688
120924 p9huP98-8 #07 TMA 16 Cdj_Core[1,4,H]_[18582,37018].im3	Stroma	120924 p9huP98-8 #07 TMA 16 Cdj_Core[1,4,H]_[18582,37018].im3_Stroma_region7_object214_201966	TMA16	FALSE	missing_patient_id; image_insufficient_tumor_area	2	2	6	6	subcluster_6	Cluster 6 (SYP-high)	Nerve	4.271	0.422	0.516	0.881	0.094	1.353	0.05	0.121	1.703	6.377
120924 p9huP98-8 #07 TMA 16 Cdj_Core[1,4,H]_[18582,37018].im3	Stroma	120924 p9huP98-8 #07 TMA 16 Cdj_Core[1,4,H]_[18582,37018].im3_Stroma_region7_object215_201967	TMA16	FALSE	missing_patient_id; image_insufficient_tumor_area	2	2	7	7	subcluster_7	Cluster 7 (Indeterminate/Other)	Nerve	3.774	0.734	0.61	1.173	0.106	1.352	0.013	0.062	0.542	6.057
120924 p9huP98-8 #07 TMA 16 Cdj_Core[1,4,H]_[18582,37018].im3	Stroma	120924 p9huP98-8 #07 TMA 16 Cdj_Core[1,4,H]_[18582,37018].im3_Stroma_region7_object219_201970	TMA16	FALSE	missing_patient_id; image_insufficient_tumor_area	2	2	4	4	subcluster_4	Cluster 4 (VAChT+)	Nerve	2.592	0.553	1.459	1.724	0.155	2.642	0.028	0.128	1.102	7.857
120924 p9huP98-8 #07 TMA 16 Cdj_Core[1,4,H]_[18582,37018].im3	Stroma	120924 p9huP98-8 #07 TMA 16 Cdj_Core[1,4,H]_[18582,37018].im3_Stroma_region7_object221_201972	TMA16	FALSE	missing_patient_id; image_insufficient_tumor_area	2	2	4	4	subcluster_4	Cluster 4 (VAChT+)	Nerve	3.515	0.639	1.645	1.563	0.268	1.818	0.021	0.057	1.309	7.26
120924 p9huP98-8 #07 TMA 16 Cdj_Core[1,4,H]_[18582,37018].im3	Stroma	120924 p9huP98-8 #07 TMA 16 Cdj_Core[1,4,H]_[18582,37018].im3_Stroma_region7_object228_201979	TMA16	FALSE	missing_patient_id; image_insufficient_tumor_area	2	2	6	6	subcluster_6	Cluster 6 (SYP-high)	Nerve	3.299	1.003	0.287	1.807	0.021	2.698	0.006	0.096	0.592	7.027
120924 p9huP98-8 #07 TMA 16 Cdj_Core[1,4,H]_[18582,37018].im3	Stroma	120924 p9huP98-8 #07 TMA 16 Cdj_Core[1,4,H]_[18582,37018].im3_Stroma_region7_object231_201982	TMA16	FALSE	missing_patient_id; image_insufficient_tumor_area	2	2	6	6	subcluster_6	Cluster 6 (SYP-high)	Nerve	4.262	0.322	0.41	1.055	0.184	1.252	0.061	0.105	3.625	14.021
120924 p9huP98-8 #07 TMA 16 Cdj_Core[1,4,H]_[18582,37018].im3	Stroma	120924 p9huP98-8 #07 TMA 16 Cdj_Core[1,4,H]_[18582,37018].im3_Stroma_region7_object232_201983	TMA16	FALSE	missing_patient_id; image_insufficient_tumor_area	2	2	6	6	subcluster_6	Cluster 6 (SYP-high)	Nerve	3.303	0.456	0.482	1.493	0.194	1.992	0.024	0.129	2.394	7.893
120924 p9huP98-8 #07 TMA 16 Cdj_Core[1,4,H]_[18582,37018].im3	Stroma	120924 p9huP98-8 #07 TMA 16 Cdj_Core[1,4,H]_[18582,37018].im3_Stroma_region7_object235_201986	TMA16	FALSE	missing_patient_id; image_insufficient_tumor_area	2	2	6	6	subcluster_6	Cluster 6 (SYP-high)	Nerve	3.765	0.849	0.742	1.857	0.216	2.656	0.025	0.124	0.789	7.888
120924 p9huP98-8 #07 TMA 16 Cdj_Core[1,4,H]_[18582,37018].im3	Stroma	120924 p9huP98-8 #07 TMA 16 Cdj_Core[1,4,H]_[18582,37018].im3_Stroma_region7_object242_201992	TMA16	FALSE	missing_patient_id; image_insufficient_tumor_area	2	2	6	6	subcluster_6	Cluster 6 (SYP-high)	Nerve	3.842	0.918	0.235	2.892	0.047	1.911	0.034	0.133	0.518	6.568
120924 p9huP98-8 #07 TMA 16 Cdj_Core[1,4,H]_[18582,37018].im3	Stroma	120924 p9huP98-8 #07 TMA 16 Cdj_Core[1,4,H]_[18582,37018].im3_Stroma_region7_object259_202009	TMA16	FALSE	missing_patient_id; image_insufficient_tumor_area	2	2	6	6	subcluster_6	Cluster 6 (SYP-high)	Nerve	4.861	0.673	0.711	1.579	0.058	1.422	0.034	0.089	0.515	7.318
120924 p9huP98-8 #07 TMA 16 Cdj_Core[1,4,H]_[18582,37018].im3	Stroma	120924 p9huP98-8 #07 TMA 16 Cdj_Core[1,4,H]_[18582,37018].im3_Stroma_region7_object268_202018	TMA16	FALSE	missing_patient_id; image_insufficient_tumor_area	2	2	6	6	subcluster_6	Cluster 6 (SYP-high)	Nerve	4.536	0.561	0.461	1.807	0.133	1.441	0.051	0.131	0.635	6.608
120924 p9huP98-8 #07 TMA 16 Cdj_Core[1,4,H]_[18582,37018].im3	Stroma	120924 p9huP98-8 #07 TMA 16 Cdj_Core[1,4,H]_[18582,37018].im3_Stroma_region7_object271_202021	TMA16	FALSE	missing_patient_id; image_insufficient_tumor_area	2	2	6	6	subcluster_6	Cluster 6 (SYP-high)	Nerve	6.015	0.757	1.034	2.072	0.209	3.787	0.037	0.193	0.389	9.504
120924 p9huP98-8 #07 TMA 16 Cdj_Core[1,4,H]_[18582,37018].im3	Stroma	120924 p9huP98-8 #07 TMA 16 Cdj_Core[1,4,H]_[18582,37018].im3_Stroma_region7_object274_202024	TMA16	FALSE	missing_patient_id; image_insufficient_tumor_area	2	2	6	6	subcluster_6	Cluster 6 (SYP-high)	Nerve	2.864	1.05	0.465	1.883	0.214	2.168	0.068	0.125	1.014	7.186
120924 p9huP98-8 #07 TMA 16 Cdj_Core[1,4,H]_[18582,37018].im3	Stroma	120924 p9huP98-8 #07 TMA 16 Cdj_Core[1,4,H]_[18582,37018].im3_Stroma_region7_object275_202025	TMA16	FALSE	missing_patient_id; image_insufficient_tumor_area	2	2	6	6	subcluster_6	Cluster 6 (SYP-high)	Nerve	3.824	0.795	0.832	1.21	0.055	1.317	0.02	0.168	0.914	6.197
120924 p9huP98-8 #07 TMA 16 Cdj_Core[1,4,H]_[18582,37018].im3	Stroma	120924 p9huP98-8 #07 TMA 16 Cdj_Core[1,4,H]_[18582,37018].im3_Stroma_region7_object277_202027	TMA16	FALSE	missing_patient_id; image_insufficient_tumor_area	2	2	6	6	subcluster_6	Cluster 6 (SYP-high)	Nerve	3.866	1.455	0.475	0.853	0.054	2.382	0.038	0.086	5.499	10.233
120924 p9huP98-8 #07 TMA 16 Cdj_Core[1,4,H]_[18582,37018].im3	Stroma	120924 p9huP98-8 #07 TMA 16 Cdj_Core[1,4,H]_[18582,37018].im3_Stroma_region7_object281_202031	TMA16	FALSE	missing_patient_id; image_insufficient_tumor_area	2	2	6	6	subcluster_6	Cluster 6 (SYP-high)	Nerve	4.534	0.777	0.517	1.539	0.103	1.71	0.024	0.11	0.743	7.192
120924 p9huP98-8 #07 TMA 16 Cdj_Core[1,4,H]_[18582,37018].im3	Stroma	120924 p9huP98-8 #07 TMA 16 Cdj_Core[1,4,H]_[18582,37018].im3_Stroma_region7_object282_202032	TMA16	FALSE	missing_patient_id; image_insufficient_tumor_area	2	2	6	6	subcluster_6	Cluster 6 (SYP-high)	Nerve	2.315	0.87	1.003	1.8	0.259	2.795	0.039	0.098	0.802	8.831
120924 p9huP98-8 #07 TMA 16 Cdj_Core[1,4,H]_[18582,37018].im3	Stroma	120924 p9huP98-8 #07 TMA 16 Cdj_Core[1,4,H]_[18582,37018].im3_Stroma_region7_object284_202034	TMA16	FALSE	missing_patient_id; image_insufficient_tumor_area	2	2	7	7	subcluster_7	Cluster 7 (Indeterminate/Other)	Nerve	4.164	0.509	0.288	1.126	0.071	1.586	0.019	0.077	0.786	8.071
120924 p9huP98-8 #07 TMA 16 Cdj_Core[1,4,H]_[18582,37018].im3	Stroma	120924 p9huP98-8 #07 TMA 16 Cdj_Core[1,4,H]_[18582,37018].im3_Stroma_region7_object288_202038	TMA16	FALSE	missing_patient_id; image_insufficient_tumor_area	2	2	6	6	subcluster_6	Cluster 6 (SYP-high)	Nerve	3.156	1.169	1.36	1.065	0.075	2.722	0.027	0.105	0.798	7.406
120924 p9huP98-8 #07 TMA 16 Cdj_Core[1,4,H]_[18582,37018].im3	Stroma	120924 p9huP98-8 #07 TMA 16 Cdj_Core[1,4,H]_[18582,37018].im3_Stroma_region7_object292_202042	TMA16	FALSE	missing_patient_id; image_insufficient_tumor_area	2	2	6	6	subcluster_6	Cluster 6 (SYP-high)	Nerve	4.003	1.214	0.958	1.42	0.103	1.256	0.03	0.151	1.257	8.228
120924 p9huP98-8 #07 TMA 16 Cdj_Core[1,4,H]_[18582,37018].im3	Stroma	120924 p9huP98-8 #07 TMA 16 Cdj_Core[1,4,H]_[18582,37018].im3_Stroma_region7_object295_202045	TMA16	FALSE	missing_patient_id; image_insufficient_tumor_area	2	2	6	6	subcluster_6	Cluster 6 (SYP-high)	Nerve	2.912	0.82	0.659	1.793	0.083	2.946	0.027	0.141	0.746	6.75
120924 p9huP98-8 #07 TMA 16 Cdj_Core[1,4,H]_[18582,37018].im3	Stroma	120924 p9huP98-8 #07 TMA 16 Cdj_Core[1,4,H]_[18582,37018].im3_Stroma_region7_object300_202049	TMA16	FALSE	missing_patient_id; image_insufficient_tumor_area	2	2	7	7	subcluster_7	Cluster 7 (Indeterminate/Other)	Nerve	3.163	0.52	0.479	1.537	0.043	2.544	0.03	0.052	0.583	6.352
120924 p9huP98-8 #07 TMA 16 Cdj_Core[1,4,H]_[18582,37018].im3	Stroma	120924 p9huP98-8 #07 TMA 16 Cdj_Core[1,4,H]_[18582,37018].im3_Stroma_region7_object301_202050	TMA16	FALSE	missing_patient_id; image_insufficient_tumor_area	2	2	6	6	subcluster_6	Cluster 6 (SYP-high)	Nerve	4.349	0.323	0.185	1.081	0.099	1.237	0.024	0.111	2.891	6.541
120924 p9huP98-8 #07 TMA 16 Cdj_Core[1,4,H]_[18582,37018].im3	Stroma	120924 p9huP98-8 #07 TMA 16 Cdj_Core[1,4,H]_[18582,37018].im3_Stroma_region7_object305_202054	TMA16	FALSE	missing_patient_id; image_insufficient_tumor_area	2	2	7	7	subcluster_7	Cluster 7 (Indeterminate/Other)	Nerve	3.943	0.416	0.211	0.899	0.035	0.855	0.012	0.074	0.612	4.297
120924 p9huP98-8 #07 TMA 16 Cdj_Core[1,4,H]_[18582,37018].im3	Stroma	120924 p9huP98-8 #07 TMA 16 Cdj_Core[1,4,H]_[18582,37018].im3_Stroma_region7_object312_202061	TMA16	FALSE	missing_patient_id; image_insufficient_tumor_area	2	2	6	6	subcluster_6	Cluster 6 (SYP-high)	Nerve	3.282	1.16	1.204	1.258	0.015	2.198	0.022	0.077	0.588	7.554
120924 p9huP98-8 #07 TMA 16 Cdj_Core[1,4,H]_[18582,37018].im3	Stroma	120924 p9huP98-8 #07 TMA 16 Cdj_Core[1,4,H]_[18582,37018].im3_Stroma_region7_object315_202064	TMA16	FALSE	missing_patient_id; image_insufficient_tumor_area	2	2	7	7	subcluster_7	Cluster 7 (Indeterminate/Other)	Nerve	4.159	1.227	0.376	1.272	0.032	1.1	0.038	0.062	0.894	6.979
120924 p9huP98-8 #07 TMA 16 Cdj_Core[1,4,H]_[18582,37018].im3	Stroma	120924 p9huP98-8 #07 TMA 16 Cdj_Core[1,4,H]_[18582,37018].im3_Stroma_region7_object318_202067	TMA16	FALSE	missing_patient_id; image_insufficient_tumor_area	2	2	6	6	subcluster_6	Cluster 6 (SYP-high)	Nerve	5.169	0.581	0.702	1.286	0.118	1.914	0.052	0.075	0.849	7.071
120924 p9huP98-8 #07 TMA 16 Cdj_Core[1,4,H]_[18582,37018].im3	Stroma	120924 p9huP98-8 #07 TMA 16 Cdj_Core[1,4,H]_[18582,37018].im3_Stroma_regionNA_object319_202068	TMA16	FALSE	missing_patient_id; image_insufficient_tumor_area	2	2	6	6	subcluster_6	Cluster 6 (SYP-high)	Nerve	3.47	0.469	0.877	1.318	0.166	3.112	0.027	0.155	0.685	8.061
120924 p9huP98-8 #07 TMA 16 Cdj_Core[1,4,H]_[18582,37018].im3	Stroma	120924 p9huP98-8 #07 TMA 16 Cdj_Core[1,4,H]_[18582,37018].im3_Stroma_region7_object321_202070	TMA16	FALSE	missing_patient_id; image_insufficient_tumor_area	2	2	6	6	subcluster_6	Cluster 6 (SYP-high)	Nerve	5.235	0.443	0.798	1.229	0.223	2.072	0.05	0.103	1.294	7.176
120924 p9huP98-8 #07 TMA 16 Cdj_Core[1,4,H]_[18582,37018].im3	Stroma	120924 p9huP98-8 #07 TMA 16 Cdj_Core[1,4,H]_[18582,37018].im3_Stroma_region7_object322_202071	TMA16	FALSE	missing_patient_id; image_insufficient_tumor_area	2	2	7	7	subcluster_7	Cluster 7 (Indeterminate/Other)	Nerve	4.219	0.442	1.018	1.155	0.088	1.53	0.066	0.043	0.808	5.854
120924 p9huP98-8 #07 TMA 16 Cdj_Core[1,4,H]_[18582,37018].im3	Stroma	120924 p9huP98-8 #07 TMA 16 Cdj_Core[1,4,H]_[18582,37018].im3_Stroma_region7_object326_202075	TMA16	FALSE	missing_patient_id; image_insufficient_tumor_area	2	2	6	6	subcluster_6	Cluster 6 (SYP-high)	Nerve	5.012	0.821	0.535	1.537	0.134	2.295	0.059	0.102	1.891	9.752
120924 p9huP98-8 #07 TMA 16 Cdj_Core[1,4,H]_[18582,37018].im3	Stroma	120924 p9huP98-8 #07 TMA 16 Cdj_Core[1,4,H]_[18582,37018].im3_Stroma_region7_object328_202077	TMA16	FALSE	missing_patient_id; image_insufficient_tumor_area	2	2	6	6	subcluster_6	Cluster 6 (SYP-high)	Nerve	4.971	0.507	0.91	1.38	0.135	2.337	0.026	0.149	0.751	11.352
120924 p9huP98-8 #07 TMA 16 Cdj_Core[1,4,H]_[18582,37018].im3	Stroma	120924 p9huP98-8 #07 TMA 16 Cdj_Core[1,4,H]_[18582,37018].im3_Stroma_region7_object329_202078	TMA16	FALSE	missing_patient_id; image_insufficient_tumor_area	2	2	6	6	subcluster_6	Cluster 6 (SYP-high)	Nerve	3.784	0.884	1.098	1.901	0.014	1.3	0.022	0.095	0.577	6.002
120924 p9huP98-8 #07 TMA 16 Cdj_Core[1,4,H]_[18582,37018].im3	Stroma	120924 p9huP98-8 #07 TMA 16 Cdj_Core[1,4,H]_[18582,37018].im3_Stroma_region7_object331_202080	TMA16	FALSE	missing_patient_id; image_insufficient_tumor_area	2	2	6	6	subcluster_6	Cluster 6 (SYP-high)	Nerve	4.528	0.6	1.352	1.225	0.136	1.295	0.017	0.088	0.525	5.561
120924 p9huP98-8 #07 TMA 16 Cdj_Core[1,4,H]_[18582,37018].im3	Stroma	120924 p9huP98-8 #07 TMA 16 Cdj_Core[1,4,H]_[18582,37018].im3_Stroma_region7_object334_202082	TMA16	FALSE	missing_patient_id; image_insufficient_tumor_area	2	2	3	3	subcluster_3	Cluster 3 (SYP+ non-neuronal)	Stroma	4.214	0.615	0.456	2.723	0.023	1.453	0.046	0.058	1.873	7.658
120924 p9huP98-8 #07 TMA 16 Cdj_Core[1,4,H]_[18582,37018].im3	Stroma	120924 p9huP98-8 #07 TMA 16 Cdj_Core[1,4,H]_[18582,37018].im3_Stroma_region7_object337_202084	TMA16	FALSE	missing_patient_id; image_insufficient_tumor_area	2	2	7	7	subcluster_7	Cluster 7 (Indeterminate/Other)	Nerve	5.703	0.249	0.534	1.005	0.041	1.113	0.051	0.066	0.531	5.378
120924 p9huP98-8 #07 TMA 16 Cdj_Core[1,4,H]_[18582,37018].im3	Stroma	120924 p9huP98-8 #07 TMA 16 Cdj_Core[1,4,H]_[18582,37018].im3_Stroma_region7_object338_202085	TMA16	FALSE	missing_patient_id; image_insufficient_tumor_area	2	2	7	7	subcluster_7	Cluster 7 (Indeterminate/Other)	Nerve	3.96	0.478	0.155	0.837	0.022	0.886	0.058	0.034	0.605	4.59
120924 p9huP98-8 #07 TMA 16 Cdj_Core[1,4,H]_[18582,37018].im3	Stroma	120924 p9huP98-8 #07 TMA 16 Cdj_Core[1,4,H]_[18582,37018].im3_Stroma_region7_object339_202086	TMA16	FALSE	missing_patient_id; image_insufficient_tumor_area	2	2	7	7	subcluster_7	Cluster 7 (Indeterminate/Other)	Nerve	6.78	0.408	0.194	0.734	0.016	1.648	0.046	0.05	0.746	6.113
120924 p9huP98-8 #07 TMA 16 Cdj_Core[1,4,H]_[18582,37018].im3	Stroma	120924 p9huP98-8 #07 TMA 16 Cdj_Core[1,4,H]_[18582,37018].im3_Stroma_region7_object341_202088	TMA16	FALSE	missing_patient_id; image_insufficient_tumor_area	2	2	6	6	subcluster_6	Cluster 6 (SYP-high)	Nerve	4.398	0.569	0.85	2.523	0.189	2.542	0.066	0.144	0.633	9.632
120924 p9huP98-8 #07 TMA 16 Cdj_Core[1,4,H]_[18582,37018].im3	Stroma	120924 p9huP98-8 #07 TMA 16 Cdj_Core[1,4,H]_[18582,37018].im3_Stroma_region7_object342_202089	TMA16	FALSE	missing_patient_id; image_insufficient_tumor_area	2	2	6	6	subcluster_6	Cluster 6 (SYP-high)	Nerve	6.05	0.542	1.423	1.177	0.096	3.009	0.055	0.182	0.119	8.604
120924 p9huP98-8 #07 TMA 16 Cdj_Core[1,4,H]_[18582,37018].im3	Stroma	120924 p9huP98-8 #07 TMA 16 Cdj_Core[1,4,H]_[18582,37018].im3_Stroma_region7_object343_202090	TMA16	FALSE	missing_patient_id; image_insufficient_tumor_area	2	2	6	6	subcluster_6	Cluster 6 (SYP-high)	Nerve	4.055	0.818	1.009	1.624	0.31	2.616	0.054	0.139	0.406	8.877
120924 p9huP98-8 #07 TMA 16 Cdj_Core[1,4,H]_[18582,37018].im3	Stroma	120924 p9huP98-8 #07 TMA 16 Cdj_Core[1,4,H]_[18582,37018].im3_Stroma_region7_object345_202092	TMA16	FALSE	missing_patient_id; image_insufficient_tumor_area	2	2	4	4	subcluster_4	Cluster 4 (VAChT+)	Nerve	3.345	0.743	1.575	1.985	0.202	2.555	0.062	0.108	0.536	7.938
120924 p9huP98-8 #07 TMA 16 Cdj_Core[1,4,H]_[18582,37018].im3	Stroma	120924 p9huP98-8 #07 TMA 16 Cdj_Core[1,4,H]_[18582,37018].im3_Stroma_region7_object347_202094	TMA16	FALSE	missing_patient_id; image_insufficient_tumor_area	2	2	6	6	subcluster_6	Cluster 6 (SYP-high)	Nerve	3.976	0.591	0.894	1.379	0.056	1.012	0.036	0.112	0.586	5.711
120924 p9huP98-8 #07 TMA 16 Cdj_Core[1,4,H]_[18582,37018].im3	Stroma	120924 p9huP98-8 #07 TMA 16 Cdj_Core[1,4,H]_[18582,37018].im3_Stroma_region7_object350_202097	TMA16	FALSE	missing_patient_id; image_insufficient_tumor_area	2	2	6	6	subcluster_6	Cluster 6 (SYP-high)	Nerve	4.077	0.69	0.821	1.569	0.072	1.566	0.057	0.086	0.566	6.487
120924 p9huP98-8 #07 TMA 16 Cdj_Core[1,4,H]_[18582,37018].im3	Stroma	120924 p9huP98-8 #07 TMA 16 Cdj_Core[1,4,H]_[18582,37018].im3_Stroma_region7_object352_202098	TMA16	FALSE	missing_patient_id; image_insufficient_tumor_area	2	2	6	6	subcluster_6	Cluster 6 (SYP-high)	Nerve	4.233	0.864	1.35	1.083	0.343	1.705	0.073	0.106	0.543	8.153
120924 p9huP98-8 #07 TMA 16 Cdj_Core[1,4,H]_[18582,37018].im3	Stroma	120924 p9huP98-8 #07 TMA 16 Cdj_Core[1,4,H]_[18582,37018].im3_Stroma_region7_object353_202099	TMA16	FALSE	missing_patient_id; image_insufficient_tumor_area	2	2	6	6	subcluster_6	Cluster 6 (SYP-high)	Nerve	8.076	0.758	0.641	1.779	0.145	3.265	0.058	0.182	2.547	12.108
120924 p9huP98-8 #07 TMA 16 Cdj_Core[1,4,H]_[18582,37018].im3	Stroma	120924 p9huP98-8 #07 TMA 16 Cdj_Core[1,4,H]_[18582,37018].im3_Stroma_region7_object356_202102	TMA16	FALSE	missing_patient_id; image_insufficient_tumor_area	2	2	6	6	subcluster_6	Cluster 6 (SYP-high)	Nerve	5.313	0.543	0.72	1.158	0.17	2.649	0.051	0.128	0.625	8.126
120924 p9huP98-8 #07 TMA 16 Cdj_Core[1,4,H]_[18582,37018].im3	Stroma	120924 p9huP98-8 #07 TMA 16 Cdj_Core[1,4,H]_[18582,37018].im3_Stroma_region7_object357_202103	TMA16	FALSE	missing_patient_id; image_insufficient_tumor_area	2	2	6	6	subcluster_6	Cluster 6 (SYP-high)	Nerve	5.842	0.351	0.592	0.996	0.063	2.952	0.042	0.105	0.27	7.082
120924 p9huP98-8 #07 TMA 16 Cdj_Core[1,4,H]_[18582,37018].im3	Stroma	120924 p9huP98-8 #07 TMA 16 Cdj_Core[1,4,H]_[18582,37018].im3_Stroma_region7_object358_202104	TMA16	FALSE	missing_patient_id; image_insufficient_tumor_area	2	2	6	6	subcluster_6	Cluster 6 (SYP-high)	Nerve	6.467	0.353	0.706	1.107	0.081	1.774	0.043	0.146	0.578	7.6
120924 p9huP98-8 #07 TMA 16 Cdj_Core[1,4,H]_[18582,37018].im3	Stroma	120924 p9huP98-8 #07 TMA 16 Cdj_Core[1,4,H]_[18582,37018].im3_Stroma_region7_object360_202106	TMA16	FALSE	missing_patient_id; image_insufficient_tumor_area	2	2	6	6	subcluster_6	Cluster 6 (SYP-high)	Nerve	2.499	0.404	0.46	1.104	0.055	2.38	0.015	0.133	1.916	11.095
120924 p9huP98-8 #07 TMA 16 Cdj_Core[1,4,H]_[18582,37018].im3	Stroma	120924 p9huP98-8 #07 TMA 16 Cdj_Core[1,4,H]_[18582,37018].im3_Stroma_region7_object361_202107	TMA16	FALSE	missing_patient_id; image_insufficient_tumor_area	2	2	7	7	subcluster_7	Cluster 7 (Indeterminate/Other)	Nerve	4.184	0.557	0.644	1.116	0.094	1.118	0.042	0.08	0.776	5.808
120924 p9huP98-8 #07 TMA 16 Cdj_Core[1,4,H]_[18582,37018].im3	Stroma	120924 p9huP98-8 #07 TMA 16 Cdj_Core[1,4,H]_[18582,37018].im3_Stroma_region7_object362_202108	TMA16	FALSE	missing_patient_id; image_insufficient_tumor_area	2	2	6	6	subcluster_6	Cluster 6 (SYP-high)	Nerve	3.271	0.916	0.501	2.158	0.108	1.96	0.058	0.11	0.386	7.204
120924 p9huP98-8 #07 TMA 16 Cdj_Core[1,4,H]_[18582,37018].im3	Stroma	120924 p9huP98-8 #07 TMA 16 Cdj_Core[1,4,H]_[18582,37018].im3_Stroma_region7_object363_202109	TMA16	FALSE	missing_patient_id; image_insufficient_tumor_area	2	2	7	7	subcluster_7	Cluster 7 (Indeterminate/Other)	Nerve	3.998	0.666	0.913	0.824	0.047	0.832	0.002	0.04	0.774	4.805
120924 p9huP98-8 #07 TMA 16 Cdj_Core[1,4,H]_[18582,37018].im3	Stroma	120924 p9huP98-8 #07 TMA 16 Cdj_Core[1,4,H]_[18582,37018].im3_Stroma_region7_object365_202111	TMA16	FALSE	missing_patient_id; image_insufficient_tumor_area	2	2	6	6	subcluster_6	Cluster 6 (SYP-high)	Nerve	4.563	0.462	1.281	1.162	0.18	1.809	0.043	0.102	2.346	7.93
120924 p9huP98-8 #07 TMA 16 Cdj_Core[1,4,H]_[18582,37018].im3	Stroma	120924 p9huP98-8 #07 TMA 16 Cdj_Core[1,4,H]_[18582,37018].im3_Stroma_region7_object366_202112	TMA16	FALSE	missing_patient_id; image_insufficient_tumor_area	2	2	7	7	subcluster_7	Cluster 7 (Indeterminate/Other)	Nerve	5.649	0.275	1.014	1.965	0.149	1.84	0.046	0.061	0.394	7.6
120924 p9huP98-8 #07 TMA 16 Cdj_Core[1,4,H]_[18582,37018].im3	Stroma	120924 p9huP98-8 #07 TMA 16 Cdj_Core[1,4,H]_[18582,37018].im3_Stroma_region7_object370_202116	TMA16	FALSE	missing_patient_id; image_insufficient_tumor_area	2	2	6	6	subcluster_6	Cluster 6 (SYP-high)	Nerve	2.848	0.65	0.446	1.797	0.164	2.937	0.037	0.106	0.625	7.653
120924 p9huP98-8 #07 TMA 16 Cdj_Core[1,4,H]_[18582,37018].im3	Stroma	120924 p9huP98-8 #07 TMA 16 Cdj_Core[1,4,H]_[18582,37018].im3_Stroma_region7_object372_202118	TMA16	FALSE	missing_patient_id; image_insufficient_tumor_area	2	2	7	7	subcluster_7	Cluster 7 (Indeterminate/Other)	Nerve	4.287	0.15	0.235	0.658	0.003	1.592	0.061	0.038	0.722	8.195
120924 p9huP98-8 #07 TMA 16 Cdj_Core[1,4,H]_[18582,37018].im3	Stroma	120924 p9huP98-8 #07 TMA 16 Cdj_Core[1,4,H]_[18582,37018].im3_Stroma_region7_object374_202120	TMA16	FALSE	missing_patient_id; image_insufficient_tumor_area	2	2	6	6	subcluster_6	Cluster 6 (SYP-high)	Nerve	4.075	0.523	1.06	0.915	0.253	1.161	0.046	0.155	0.506	6.063
120924 p9huP98-8 #07 TMA 16 Cdj_Core[1,4,H]_[18582,37018].im3	Stroma	120924 p9huP98-8 #07 TMA 16 Cdj_Core[1,4,H]_[18582,37018].im3_Stroma_region7_object375_202121	TMA16	FALSE	missing_patient_id; image_insufficient_tumor_area	2	2	6	6	subcluster_6	Cluster 6 (SYP-high)	Nerve	3.093	0.665	1.255	1.712	0.087	2.864	0.053	0.11	0.482	7.524
120924 p9huP98-8 #07 TMA 16 Cdj_Core[1,4,H]_[18582,37018].im3	Stroma	120924 p9huP98-8 #07 TMA 16 Cdj_Core[1,4,H]_[18582,37018].im3_Stroma_region7_object377_202122	TMA16	FALSE	missing_patient_id; image_insufficient_tumor_area	2	2	6	6	subcluster_6	Cluster 6 (SYP-high)	Nerve	4.601	0.846	0.229	1.461	0.09	3.384	0.031	0.126	1.624	8.008
120924 p9huP98-8 #07 TMA 16 Cdj_Core[1,4,H]_[18582,37018].im3	Stroma	120924 p9huP98-8 #07 TMA 16 Cdj_Core[1,4,H]_[18582,37018].im3_Stroma_regionNA_object379_202124	TMA16	FALSE	missing_patient_id; image_insufficient_tumor_area	2	2	6	6	subcluster_6	Cluster 6 (SYP-high)	Nerve	4.834	0.614	0.733	2.212	0.118	1.993	0.04	0.128	0.467	7.169
120924 p9huP98-8 #07 TMA 16 Cdj_Core[1,4,H]_[18582,37018].im3	Stroma	120924 p9huP98-8 #07 TMA 16 Cdj_Core[1,4,H]_[18582,37018].im3_Stroma_region7_object380_202125	TMA16	FALSE	missing_patient_id; image_insufficient_tumor_area	2	2	6	6	subcluster_6	Cluster 6 (SYP-high)	Nerve	3.814	0.55	0.484	1.823	0.194	2.133	0.025	0.097	0.767	6.648
120924 p9huP98-8 #07 TMA 16 Cdj_Core[1,4,H]_[18582,37018].im3	Stroma	120924 p9huP98-8 #07 TMA 16 Cdj_Core[1,4,H]_[18582,37018].im3_Stroma_region7_object381_202126	TMA16	FALSE	missing_patient_id; image_insufficient_tumor_area	2	2	7	7	subcluster_7	Cluster 7 (Indeterminate/Other)	Nerve	4.189	0.209	0.543	1.184	0.003	0.949	0.046	0.072	0.554	5.613
120924 p9huP98-8 #07 TMA 16 Cdj_Core[1,4,H]_[18582,37018].im3	Stroma	120924 p9huP98-8 #07 TMA 16 Cdj_Core[1,4,H]_[18582,37018].im3_Stroma_region7_object386_202131	TMA16	FALSE	missing_patient_id; image_insufficient_tumor_area	2	2	6	6	subcluster_6	Cluster 6 (SYP-high)	Nerve	1.934	0.324	0.334	1.246	0.047	2.858	0.011	0.107	0.728	7.394
120924 p9huP98-8 #07 TMA 16 Cdj_Core[1,4,H]_[18582,37018].im3	Stroma	120924 p9huP98-8 #07 TMA 16 Cdj_Core[1,4,H]_[18582,37018].im3_Stroma_region7_object387_202132	TMA16	FALSE	missing_patient_id; image_insufficient_tumor_area	2	2	7	7	subcluster_7	Cluster 7 (Indeterminate/Other)	Nerve	4.552	0.385	0.28	1.858	0.071	0.711	0.055	0.063	0.673	6.57
120924 p9huP98-8 #07 TMA 16 Cdj_Core[1,4,H]_[18582,37018].im3	Stroma	120924 p9huP98-8 #07 TMA 16 Cdj_Core[1,4,H]_[18582,37018].im3_Stroma_region7_object388_202133	TMA16	FALSE	missing_patient_id; image_insufficient_tumor_area	2	2	6	6	subcluster_6	Cluster 6 (SYP-high)	Nerve	3.408	0.38	0.348	0.947	0.279	2.419	0.084	0.079	0.543	5.612
120924 p9huP98-8 #07 TMA 16 Cdj_Core[1,4,H]_[18582,37018].im3	Stroma	120924 p9huP98-8 #07 TMA 16 Cdj_Core[1,4,H]_[18582,37018].im3_Stroma_region7_object389_202134	TMA16	FALSE	missing_patient_id; image_insufficient_tumor_area	2	2	6	6	subcluster_6	Cluster 6 (SYP-high)	Nerve	3.046	0.389	0.338	1.615	0.106	2.197	0.064	0.076	0.592	6.347
120924 p9huP98-8 #07 TMA 16 Cdj_Core[1,4,H]_[18582,37018].im3	Stroma	120924 p9huP98-8 #07 TMA 16 Cdj_Core[1,4,H]_[18582,37018].im3_Stroma_region7_object390_202135	TMA16	FALSE	missing_patient_id; image_insufficient_tumor_area	2	2	6	6	subcluster_6	Cluster 6 (SYP-high)	Nerve	4.415	0.899	0.353	1.094	0.096	2.767	0.037	0.088	0.441	7.101
120924 p9huP98-8 #07 TMA 16 Cdj_Core[1,4,H]_[18582,37018].im3	Stroma	120924 p9huP98-8 #07 TMA 16 Cdj_Core[1,4,H]_[18582,37018].im3_Stroma_region7_object399_202144	TMA16	FALSE	missing_patient_id; image_insufficient_tumor_area	2	2	6	6	subcluster_6	Cluster 6 (SYP-high)	Nerve	4.948	0.811	1.077	1.544	0.14	1.222	0.069	0.084	0.542	6.885
120924 p9huP98-8 #07 TMA 16 Cdj_Core[1,4,H]_[18582,37018].im3	Stroma	120924 p9huP98-8 #07 TMA 16 Cdj_Core[1,4,H]_[18582,37018].im3_Stroma_region7_object402_202147	TMA16	FALSE	missing_patient_id; image_insufficient_tumor_area	2	2	6	6	subcluster_6	Cluster 6 (SYP-high)	Nerve	4.558	1.071	1.151	1.162	0.142	3.053	0.036	0.192	0.43	8.462
120924 p9huP98-8 #07 TMA 16 Cdj_Core[1,4,H]_[18582,37018].im3	Stroma	120924 p9huP98-8 #07 TMA 16 Cdj_Core[1,4,H]_[18582,37018].im3_Stroma_region7_object403_202148	TMA16	FALSE	missing_patient_id; image_insufficient_tumor_area	2	2	7	7	subcluster_7	Cluster 7 (Indeterminate/Other)	Nerve	4.216	0.498	0.895	0.438	0.12	2.145	0.046	0.069	0.639	5.549
120924 p9huP98-8 #07 TMA 16 Cdj_Core[1,4,H]_[18582,37018].im3	Stroma	120924 p9huP98-8 #07 TMA 16 Cdj_Core[1,4,H]_[18582,37018].im3_Stroma_region7_object406_202151	TMA16	FALSE	missing_patient_id; image_insufficient_tumor_area	2	2	7	7	subcluster_7	Cluster 7 (Indeterminate/Other)	Nerve	3.502	0.433	0.267	1.535	0.059	1.282	0.023	0.063	0.665	5.028
120924 p9huP98-8 #07 TMA 16 Cdj_Core[1,4,H]_[18582,37018].im3	Stroma	120924 p9huP98-8 #07 TMA 16 Cdj_Core[1,4,H]_[18582,37018].im3_Stroma_region7_object409_202153	TMA16	FALSE	missing_patient_id; image_insufficient_tumor_area	2	2	3	3	subcluster_3	Cluster 3 (SYP+ non-neuronal)	Stroma	6.177	1.22	0.704	3.889	0.034	1.763	0.098	0.108	0.746	9.858
120924 p9huP98-8 #07 TMA 16 Cdj_Core[1,4,H]_[18582,37018].im3	Stroma	120924 p9huP98-8 #07 TMA 16 Cdj_Core[1,4,H]_[18582,37018].im3_Stroma_region7_object410_202154	TMA16	FALSE	missing_patient_id; image_insufficient_tumor_area	2	2	6	6	subcluster_6	Cluster 6 (SYP-high)	Nerve	4.338	0.785	0.87	2.371	0.053	0.558	0.061	0.133	1.278	8.176
120924 p9huP98-8 #07 TMA 16 Cdj_Core[1,4,H]_[18582,37018].im3	Stroma	120924 p9huP98-8 #07 TMA 16 Cdj_Core[1,4,H]_[18582,37018].im3_Stroma_region7_object413_202157	TMA16	FALSE	missing_patient_id; image_insufficient_tumor_area	2	2	6	6	subcluster_6	Cluster 6 (SYP-high)	Nerve	5.13	1.157	0.654	1.033	0.098	1.624	0.027	0.092	0.53	7.779
120924 p9huP98-8 #07 TMA 16 Cdj_Core[1,4,H]_[18582,37018].im3	Stroma	120924 p9huP98-8 #07 TMA 16 Cdj_Core[1,4,H]_[18582,37018].im3_Stroma_region7_object415_202159	TMA16	FALSE	missing_patient_id; image_insufficient_tumor_area	2	2	6	6	subcluster_6	Cluster 6 (SYP-high)	Nerve	3.532	0.81	0.627	1.578	0.157	2.296	0.056	0.095	0.676	7.525
120924 p9huP98-8 #07 TMA 16 Cdj_Core[1,4,H]_[18582,37018].im3	Stroma	120924 p9huP98-8 #07 TMA 16 Cdj_Core[1,4,H]_[18582,37018].im3_Stroma_region7_object420_202164	TMA16	FALSE	missing_patient_id; image_insufficient_tumor_area	2	2	7	7	subcluster_7	Cluster 7 (Indeterminate/Other)	Nerve	3.979	0	0	0.411	0.032	0.489	0.03	0.057	3.374	12.757
120924 p9huP98-8 #07 TMA 16 Cdj_Core[1,4,H]_[18582,37018].im3	Stroma	120924 p9huP98-8 #07 TMA 16 Cdj_Core[1,4,H]_[18582,37018].im3_Stroma_region7_object421_202165	TMA16	FALSE	missing_patient_id; image_insufficient_tumor_area	2	2	7	7	subcluster_7	Cluster 7 (Indeterminate/Other)	Nerve	3.883	1.114	0.495	2.344	0.133	0.58	0.054	0.05	0.936	6.49
120924 p9huP98-8 #07 TMA 16 Cdj_Core[1,4,H]_[18582,37018].im3	Stroma	120924 p9huP98-8 #07 TMA 16 Cdj_Core[1,4,H]_[18582,37018].im3_Stroma_region7_object425_202169	TMA16	FALSE	missing_patient_id; image_insufficient_tumor_area	2	2	6	6	subcluster_6	Cluster 6 (SYP-high)	Nerve	4.01	0.507	0.181	2.033	0	1.052	0.029	0.121	0.924	7.761
120924 p9huP98-8 #07 TMA 16 Cdj_Core[1,4,H]_[18582,37018].im3	Stroma	120924 p9huP98-8 #07 TMA 16 Cdj_Core[1,4,H]_[18582,37018].im3_Stroma_region7_object428_202172	TMA16	FALSE	missing_patient_id; image_insufficient_tumor_area	2	2	7	7	subcluster_7	Cluster 7 (Indeterminate/Other)	Nerve	4.253	0.041	0.825	1.759	0.009	0.548	0.048	0.088	2.36	13.258
120924 p9huP98-8 #07 TMA 16 Cdj_Core[1,4,H]_[18582,37018].im3	Stroma	120924 p9huP98-8 #07 TMA 16 Cdj_Core[1,4,H]_[18582,37018].im3_Stroma_region7_object431_202175	TMA16	FALSE	missing_patient_id; image_insufficient_tumor_area	2	2	3	3	subcluster_3	Cluster 3 (SYP+ non-neuronal)	Stroma	3.753	0.273	0.573	2.432	0.049	1.019	0.038	0.075	1.126	5.702
120924 p9huP98-8 #07 TMA 16 Cdj_Core[1,4,H]_[18582,37018].im3	Stroma	120924 p9huP98-8 #07 TMA 16 Cdj_Core[1,4,H]_[18582,37018].im3_Stroma_regionNA_object441_202185	TMA16	FALSE	missing_patient_id; image_insufficient_tumor_area	2	2	6	6	subcluster_6	Cluster 6 (SYP-high)	Nerve	5.098	0.686	1.009	2.435	0.166	3.469	0.079	0.181	0.287	8.967
120924 p9huP98-8 #07 TMA 16 Cdj_Core[1,4,H]_[18582,37018].im3	Stroma	120924 p9huP98-8 #07 TMA 16 Cdj_Core[1,4,H]_[18582,37018].im3_Stroma_region7_object442_202186	TMA16	FALSE	missing_patient_id; image_insufficient_tumor_area	2	2	6	6	subcluster_6	Cluster 6 (SYP-high)	Nerve	2.911	0.465	0.979	1.412	0.115	2.471	0.018	0.145	0.612	6.584
120924 p9huP98-8 #07 TMA 16 Cdj_Core[1,4,H]_[18582,37018].im3	Stroma	120924 p9huP98-8 #07 TMA 16 Cdj_Core[1,4,H]_[18582,37018].im3_Stroma_region7_object443_202187	TMA16	FALSE	missing_patient_id; image_insufficient_tumor_area	2	2	7	7	subcluster_7	Cluster 7 (Indeterminate/Other)	Nerve	3.908	0.683	0.634	1.363	0.045	1.035	0.029	0.088	0.799	5.92
120924 p9huP98-8 #07 TMA 16 Cdj_Core[1,4,H]_[18582,37018].im3	Stroma	120924 p9huP98-8 #07 TMA 16 Cdj_Core[1,4,H]_[18582,37018].im3_Stroma_region7_object444_202188	TMA16	FALSE	missing_patient_id; image_insufficient_tumor_area	2	2	6	6	subcluster_6	Cluster 6 (SYP-high)	Nerve	3.245	0.813	0.684	1.289	0.128	2.951	0.018	0.149	0.904	7.202
120924 p9huP98-8 #07 TMA 16 Cdj_Core[1,4,H]_[18582,37018].im3	Stroma	120924 p9huP98-8 #07 TMA 16 Cdj_Core[1,4,H]_[18582,37018].im3_Stroma_region7_object446_202190	TMA16	FALSE	missing_patient_id; image_insufficient_tumor_area	2	2	7	7	subcluster_7	Cluster 7 (Indeterminate/Other)	Nerve	4.405	0.652	0.382	0.862	0.106	1.395	0.008	0.057	0.749	5.671
120924 p9huP98-8 #07 TMA 16 Cdj_Core[1,4,H]_[18582,37018].im3	Stroma	120924 p9huP98-8 #07 TMA 16 Cdj_Core[1,4,H]_[18582,37018].im3_Stroma_region7_object448_202192	TMA16	FALSE	missing_patient_id; image_insufficient_tumor_area	2	2	6	6	subcluster_6	Cluster 6 (SYP-high)	Nerve	3.934	0.331	0.321	1.989	0.046	2.124	0.049	0.104	0.553	6.232
120924 p9huP98-8 #07 TMA 16 Cdj_Core[1,4,H]_[18582,37018].im3	Stroma	120924 p9huP98-8 #07 TMA 16 Cdj_Core[1,4,H]_[18582,37018].im3_Stroma_region7_object449_202193	TMA16	FALSE	missing_patient_id; image_insufficient_tumor_area	2	2	6	6	subcluster_6	Cluster 6 (SYP-high)	Nerve	3.284	0.663	0.543	1.776	0.074	3.146	0.029	0.132	0.702	7.419
120924 p9huP98-8 #07 TMA 16 Cdj_Core[1,4,H]_[18582,37018].im3	Stroma	120924 p9huP98-8 #07 TMA 16 Cdj_Core[1,4,H]_[18582,37018].im3_Stroma_region7_object452_202196	TMA16	FALSE	missing_patient_id; image_insufficient_tumor_area	2	2	7	7	subcluster_7	Cluster 7 (Indeterminate/Other)	Nerve	5.378	0.312	0.113	1.275	0.122	1.525	0.032	0.073	1.408	5.588
120924 p9huP98-8 #07 TMA 16 Cdj_Core[1,4,H]_[18582,37018].im3	Stroma	120924 p9huP98-8 #07 TMA 16 Cdj_Core[1,4,H]_[18582,37018].im3_Stroma_region7_object453_202197	TMA16	FALSE	missing_patient_id; image_insufficient_tumor_area	2	2	3	3	subcluster_3	Cluster 3 (SYP+ non-neuronal)	Stroma	4.258	1.081	0.778	4.466	0.029	0.878	0.087	0.086	1.174	8.06
120924 p9huP98-8 #07 TMA 16 Cdj_Core[1,4,H]_[18582,37018].im3	Stroma	120924 p9huP98-8 #07 TMA 16 Cdj_Core[1,4,H]_[18582,37018].im3_Stroma_region7_object455_202199	TMA16	FALSE	missing_patient_id; image_insufficient_tumor_area	2	2	6	6	subcluster_6	Cluster 6 (SYP-high)	Nerve	4.199	1.418	0.502	1.141	0.073	2.783	0.03	0.122	0.435	8.134
120924 p9huP98-8 #07 TMA 16 Cdj_Core[1,4,H]_[18582,37018].im3	Stroma	120924 p9huP98-8 #07 TMA 16 Cdj_Core[1,4,H]_[18582,37018].im3_Stroma_region7_object456_202200	TMA16	FALSE	missing_patient_id; image_insufficient_tumor_area	2	2	6	6	subcluster_6	Cluster 6 (SYP-high)	Nerve	3.924	1.543	0.261	1.579	0.057	1.616	0.047	0.089	6.892	9.845
120924 p9huP98-8 #07 TMA 16 Cdj_Core[1,4,H]_[18582,37018].im3	Stroma	120924 p9huP98-8 #07 TMA 16 Cdj_Core[1,4,H]_[18582,37018].im3_Stroma_region7_object458_202202	TMA16	FALSE	missing_patient_id; image_insufficient_tumor_area	2	2	7	7	subcluster_7	Cluster 7 (Indeterminate/Other)	Nerve	4.077	0.372	0.346	1.537	0.06	0.889	0.046	0.037	0.657	5.436
120924 p9huP98-8 #07 TMA 16 Cdj_Core[1,4,H]_[18582,37018].im3	Stroma	120924 p9huP98-8 #07 TMA 16 Cdj_Core[1,4,H]_[18582,37018].im3_Stroma_region7_object459_202203	TMA16	FALSE	missing_patient_id; image_insufficient_tumor_area	2	2	6	6	subcluster_6	Cluster 6 (SYP-high)	Nerve	3.56	1.213	0.706	1.392	0.095	2.373	0.011	0.121	0.742	7.893
120924 p9huP98-8 #07 TMA 16 Cdj_Core[1,4,H]_[18582,37018].im3	Stroma	120924 p9huP98-8 #07 TMA 16 Cdj_Core[1,4,H]_[18582,37018].im3_Stroma_region7_object461_202205	TMA16	FALSE	missing_patient_id; image_insufficient_tumor_area	2	2	6	6	subcluster_6	Cluster 6 (SYP-high)	Nerve	3.421	0.118	0.143	1.184	0.175	2.558	0.048	0.092	4.655	8.268
120924 p9huP98-8 #07 TMA 16 Cdj_Core[1,4,H]_[18582,37018].im3	Stroma	120924 p9huP98-8 #07 TMA 16 Cdj_Core[1,4,H]_[18582,37018].im3_Stroma_region7_object462_202206	TMA16	FALSE	missing_patient_id; image_insufficient_tumor_area	2	2	6	6	subcluster_6	Cluster 6 (SYP-high)	Nerve	4.322	0.477	0.774	1.188	0.117	2.191	0.055	0.131	0.604	6.824
120924 p9huP98-8 #07 TMA 16 Cdj_Core[1,4,H]_[18582,37018].im3	Stroma	120924 p9huP98-8 #07 TMA 16 Cdj_Core[1,4,H]_[18582,37018].im3_Stroma_region7_object463_202207	TMA16	FALSE	missing_patient_id; image_insufficient_tumor_area	2	2	7	7	subcluster_7	Cluster 7 (Indeterminate/Other)	Nerve	3.773	0.152	0.868	1.15	0.041	1.574	0.048	0.074	3.58	8.056
120924 p9huP98-8 #07 TMA 16 Cdj_Core[1,4,H]_[18582,37018].im3	Stroma	120924 p9huP98-8 #07 TMA 16 Cdj_Core[1,4,H]_[18582,37018].im3_Stroma_region7_object465_202209	TMA16	FALSE	missing_patient_id; image_insufficient_tumor_area	2	2	7	7	subcluster_7	Cluster 7 (Indeterminate/Other)	Nerve	3.806	0.382	0.367	0.621	0.08	1.25	0.039	0.066	0.517	4.611
120924 p9huP98-8 #07 TMA 16 Cdj_Core[1,4,H]_[18582,37018].im3	Stroma	120924 p9huP98-8 #07 TMA 16 Cdj_Core[1,4,H]_[18582,37018].im3_Stroma_region7_object466_202210	TMA16	FALSE	missing_patient_id; image_insufficient_tumor_area	2	2	7	7	subcluster_7	Cluster 7 (Indeterminate/Other)	Nerve	3.922	0.946	0.734	0.975	0.069	1.812	0.007	0.057	0.544	6.473
120924 p9huP98-8 #07 TMA 16 Cdj_Core[1,4,H]_[18582,37018].im3	Stroma	120924 p9huP98-8 #07 TMA 16 Cdj_Core[1,4,H]_[18582,37018].im3_Stroma_region7_object467_202211	TMA16	FALSE	missing_patient_id; image_insufficient_tumor_area	2	2	7	7	subcluster_7	Cluster 7 (Indeterminate/Other)	Nerve	4.895	0.741	0.349	1.065	0.055	1.709	0.044	0.079	0.549	5.878
120924 p9huP98-8 #07 TMA 16 Cdj_Core[1,4,H]_[18582,37018].im3	Stroma	120924 p9huP98-8 #07 TMA 16 Cdj_Core[1,4,H]_[18582,37018].im3_Stroma_region7_object468_202212	TMA16	FALSE	missing_patient_id; image_insufficient_tumor_area	2	2	6	6	subcluster_6	Cluster 6 (SYP-high)	Nerve	4.388	0.48	0.19	2.892	0.165	3.344	0.034	0.203	0.218	7.354
120924 p9huP98-8 #07 TMA 16 Cdj_Core[1,4,H]_[18582,37018].im3	Stroma	120924 p9huP98-8 #07 TMA 16 Cdj_Core[1,4,H]_[18582,37018].im3_Stroma_region7_object472_202215	TMA16	FALSE	missing_patient_id; image_insufficient_tumor_area	2	2	4	4	subcluster_4	Cluster 4 (VAChT+)	Nerve	4.454	1.181	1.473	1.331	0.165	2.226	0.014	0.096	0.581	6.829
120924 p9huP98-8 #07 TMA 16 Cdj_Core[1,4,H]_[18582,37018].im3	Stroma	120924 p9huP98-8 #07 TMA 16 Cdj_Core[1,4,H]_[18582,37018].im3_Stroma_region7_object473_202216	TMA16	FALSE	missing_patient_id; image_insufficient_tumor_area	2	2	6	6	subcluster_6	Cluster 6 (SYP-high)	Nerve	4.504	0.957	0.523	0.83	0.111	1.176	0.037	0.099	0.681	7.185
120924 p9huP98-8 #07 TMA 16 Cdj_Core[1,4,H]_[18582,37018].im3	Stroma	120924 p9huP98-8 #07 TMA 16 Cdj_Core[1,4,H]_[18582,37018].im3_Stroma_region7_object475_202218	TMA16	FALSE	missing_patient_id; image_insufficient_tumor_area	2	2	6	6	subcluster_6	Cluster 6 (SYP-high)	Nerve	3.521	0.481	1.28	1.253	0.159	2.889	0.04	0.146	0.499	7.837
120924 p9huP98-8 #07 TMA 16 Cdj_Core[1,4,H]_[18582,37018].im3	Stroma	120924 p9huP98-8 #07 TMA 16 Cdj_Core[1,4,H]_[18582,37018].im3_Stroma_region7_object476_202219	TMA16	FALSE	missing_patient_id; image_insufficient_tumor_area	2	2	6	6	subcluster_6	Cluster 6 (SYP-high)	Nerve	4.567	0.781	0.695	1.656	0.141	2.262	0.026	0.127	2.099	8.418
120924 p9huP98-8 #07 TMA 16 Cdj_Core[1,4,H]_[18582,37018].im3	Stroma	120924 p9huP98-8 #07 TMA 16 Cdj_Core[1,4,H]_[18582,37018].im3_Stroma_region7_object479_202222	TMA16	FALSE	missing_patient_id; image_insufficient_tumor_area	2	2	6	6	subcluster_6	Cluster 6 (SYP-high)	Nerve	4.232	0.727	0.62	1.019	0.147	1.365	0.06	0.169	6.791	8.818
120924 p9huP98-8 #07 TMA 16 Cdj_Core[1,4,H]_[18582,37018].im3	Stroma	120924 p9huP98-8 #07 TMA 16 Cdj_Core[1,4,H]_[18582,37018].im3_Stroma_region7_object483_202226	TMA16	FALSE	missing_patient_id; image_insufficient_tumor_area	2	2	6	6	subcluster_6	Cluster 6 (SYP-high)	Nerve	4.038	0.74	0.616	1.095	0.216	2.517	0.089	0.188	0.557	7.523
120924 p9huP98-8 #07 TMA 16 Cdj_Core[1,4,H]_[18582,37018].im3	Stroma	120924 p9huP98-8 #07 TMA 16 Cdj_Core[1,4,H]_[18582,37018].im3_Stroma_region7_object485_202228	TMA16	FALSE	missing_patient_id; image_insufficient_tumor_area	2	2	6	6	subcluster_6	Cluster 6 (SYP-high)	Nerve	3.151	0.519	0.522	1.226	0.182	3.071	0.05	0.15	0.415	6.735
120924 p9huP98-8 #07 TMA 16 Cdj_Core[1,4,H]_[18582,37018].im3	Stroma	120924 p9huP98-8 #07 TMA 16 Cdj_Core[1,4,H]_[18582,37018].im3_Stroma_region7_object486_202229	TMA16	FALSE	missing_patient_id; image_insufficient_tumor_area	2	2	6	6	subcluster_6	Cluster 6 (SYP-high)	Nerve	4.01	0.67	0.341	1.439	0.135	2.055	0.021	0.095	0.568	6.65
120924 p9huP98-8 #07 TMA 16 Cdj_Core[1,4,H]_[18582,37018].im3	Stroma	120924 p9huP98-8 #07 TMA 16 Cdj_Core[1,4,H]_[18582,37018].im3_Stroma_region7_object487_202230	TMA16	FALSE	missing_patient_id; image_insufficient_tumor_area	2	2	6	6	subcluster_6	Cluster 6 (SYP-high)	Nerve	4.523	0.705	0.409	1.202	0.091	1.561	0.021	0.09	1.014	7.515
120924 p9huP98-8 #07 TMA 16 Cdj_Core[1,4,H]_[18582,37018].im3	Stroma	120924 p9huP98-8 #07 TMA 16 Cdj_Core[1,4,H]_[18582,37018].im3_Stroma_region7_object488_202231	TMA16	FALSE	missing_patient_id; image_insufficient_tumor_area	2	2	7	7	subcluster_7	Cluster 7 (Indeterminate/Other)	Nerve	4.335	0.342	0.212	0.842	0.053	1.252	0.042	0.061	0.608	5.93
120924 p9huP98-8 #07 TMA 16 Cdj_Core[1,4,H]_[18582,37018].im3	Stroma	120924 p9huP98-8 #07 TMA 16 Cdj_Core[1,4,H]_[18582,37018].im3_Stroma_region7_object489_202232	TMA16	FALSE	missing_patient_id; image_insufficient_tumor_area	2	2	4	4	subcluster_4	Cluster 4 (VAChT+)	Nerve	4.196	0.685	1.584	1.705	0.132	1.273	0.043	0.126	0.659	7.301
120924 p9huP98-8 #07 TMA 16 Cdj_Core[1,4,H]_[18582,37018].im3	Stroma	120924 p9huP98-8 #07 TMA 16 Cdj_Core[1,4,H]_[18582,37018].im3_Stroma_region7_object490_202233	TMA16	FALSE	missing_patient_id; image_insufficient_tumor_area	2	2	6	6	subcluster_6	Cluster 6 (SYP-high)	Nerve	4.658	0.548	1.316	1.36	0.135	1.746	0.043	0.139	0.44	6.407
120924 p9huP98-8 #07 TMA 16 Cdj_Core[1,4,H]_[18582,37018].im3	Stroma	120924 p9huP98-8 #07 TMA 16 Cdj_Core[1,4,H]_[18582,37018].im3_Stroma_region7_object492_202235	TMA16	FALSE	missing_patient_id; image_insufficient_tumor_area	2	2	7	7	subcluster_7	Cluster 7 (Indeterminate/Other)	Nerve	5.05	0.159	0.013	0.49	0.097	0.907	0.02	0.047	0.856	5.664
120924 p9huP98-8 #07 TMA 16 Cdj_Core[1,4,H]_[18582,37018].im3	Stroma	120924 p9huP98-8 #07 TMA 16 Cdj_Core[1,4,H]_[18582,37018].im3_Stroma_region7_object493_202236	TMA16	FALSE	missing_patient_id; image_insufficient_tumor_area	2	2	6	6	subcluster_6	Cluster 6 (SYP-high)	Nerve	4.438	0.353	0.726	1.101	0.032	1.491	0.037	0.101	0.384	5.774
120924 p9huP98-8 #07 TMA 16 Cdj_Core[1,4,H]_[18582,37018].im3	Stroma	120924 p9huP98-8 #07 TMA 16 Cdj_Core[1,4,H]_[18582,37018].im3_Stroma_region7_object495_202238	TMA16	FALSE	missing_patient_id; image_insufficient_tumor_area	2	2	7	7	subcluster_7	Cluster 7 (Indeterminate/Other)	Nerve	3.939	0.349	0.435	1.035	0.014	1.298	0.021	0.058	0.928	6.793
120924 p9huP98-8 #07 TMA 16 Cdj_Core[1,4,H]_[18582,37018].im3	Stroma	120924 p9huP98-8 #07 TMA 16 Cdj_Core[1,4,H]_[18582,37018].im3_Stroma_region7_object496_202239	TMA16	FALSE	missing_patient_id; image_insufficient_tumor_area	2	2	7	7	subcluster_7	Cluster 7 (Indeterminate/Other)	Nerve	3.9	0.484	1.329	0.508	0.102	0.91	0.035	0.067	0.589	5.638
120924 p9huP98-8 #07 TMA 16 Cdj_Core[1,4,H]_[18582,37018].im3	Stroma	120924 p9huP98-8 #07 TMA 16 Cdj_Core[1,4,H]_[18582,37018].im3_Stroma_region7_object497_202240	TMA16	FALSE	missing_patient_id; image_insufficient_tumor_area	2	2	6	6	subcluster_6	Cluster 6 (SYP-high)	Nerve	4.536	0.064	0.009	1.454	0.238	2.533	0.088	0.112	1.341	17.103
120924 p9huP98-8 #07 TMA 16 Cdj_Core[1,4,H]_[18582,37018].im3	Stroma	120924 p9huP98-8 #07 TMA 16 Cdj_Core[1,4,H]_[18582,37018].im3_Stroma_region7_object501_202244	TMA16	FALSE	missing_patient_id; image_insufficient_tumor_area	2	2	7	7	subcluster_7	Cluster 7 (Indeterminate/Other)	Nerve	4.038	0.214	0.594	0.86	0.016	1.546	0.054	0.043	1.009	11.447
120924 p9huP98-8 #07 TMA 16 Cdj_Core[1,4,H]_[18582,37018].im3	Stroma	120924 p9huP98-8 #07 TMA 16 Cdj_Core[1,4,H]_[18582,37018].im3_Stroma_region7_object502_202245	TMA16	FALSE	missing_patient_id; image_insufficient_tumor_area	2	2	6	6	subcluster_6	Cluster 6 (SYP-high)	Nerve	4.048	0.897	0.675	0.649	0.151	2.018	0.047	0.108	0.572	6.441
120924 p9huP98-8 #07 TMA 16 Cdj_Core[1,4,H]_[18582,37018].im3	Stroma	120924 p9huP98-8 #07 TMA 16 Cdj_Core[1,4,H]_[18582,37018].im3_Stroma_region7_object503_202246	TMA16	FALSE	missing_patient_id; image_insufficient_tumor_area	2	2	6	6	subcluster_6	Cluster 6 (SYP-high)	Nerve	4.272	0.597	1.331	0.478	0.303	1.692	0.052	0.103	0.557	6.114
120924 p9huP98-8 #07 TMA 16 Cdj_Core[1,4,H]_[18582,37018].im3	Stroma	120924 p9huP98-8 #07 TMA 16 Cdj_Core[1,4,H]_[18582,37018].im3_Stroma_region7_object504_202247	TMA16	FALSE	missing_patient_id; image_insufficient_tumor_area	2	2	7	7	subcluster_7	Cluster 7 (Indeterminate/Other)	Nerve	4.145	0.486	0.452	2.014	0.019	0.707	0.072	0.09	1.012	5.528
120924 p9huP98-8 #07 TMA 16 Cdj_Core[1,4,H]_[18582,37018].im3	Stroma	120924 p9huP98-8 #07 TMA 16 Cdj_Core[1,4,H]_[18582,37018].im3_Stroma_region7_object509_202252	TMA16	FALSE	missing_patient_id; image_insufficient_tumor_area	2	2	7	7	subcluster_7	Cluster 7 (Indeterminate/Other)	Nerve	4.242	0.017	0.013	1.495	0.034	0.606	0.068	0.068	2.025	11.909
120924 p9huP98-8 #07 TMA 16 Cdj_Core[1,4,H]_[18582,37018].im3	Stroma	120924 p9huP98-8 #07 TMA 16 Cdj_Core[1,4,H]_[18582,37018].im3_Stroma_region7_object510_202253	TMA16	FALSE	missing_patient_id; image_insufficient_tumor_area	2	2	7	7	subcluster_7	Cluster 7 (Indeterminate/Other)	Nerve	4	1.003	0.068	0.938	0.04	1.062	0.053	0.075	0.81	5.102
120924 p9huP98-8 #07 TMA 16 Cdj_Core[1,4,H]_[18582,37018].im3	Stroma	120924 p9huP98-8 #07 TMA 16 Cdj_Core[1,4,H]_[18582,37018].im3_Stroma_region7_object511_202254	TMA16	FALSE	missing_patient_id; image_insufficient_tumor_area	2	2	4	4	subcluster_4	Cluster 4 (VAChT+)	Nerve	6.205	0.842	1.882	0.798	0.217	1.776	0.045	0.083	0.676	8.254
120924 p9huP98-8 #07 TMA 16 Cdj_Core[1,4,H]_[18582,37018].im3	Stroma	120924 p9huP98-8 #07 TMA 16 Cdj_Core[1,4,H]_[18582,37018].im3_Stroma_region7_object512_202255	TMA16	FALSE	missing_patient_id; image_insufficient_tumor_area	2	2	4	4	subcluster_4	Cluster 4 (VAChT+)	Nerve	3.969	0.723	1.524	0.829	0.307	2.295	0.067	0.113	2.951	9.29
120924 p9huP98-8 #07 TMA 16 Cdj_Core[1,4,H]_[18582,37018].im3	Stroma	120924 p9huP98-8 #07 TMA 16 Cdj_Core[1,4,H]_[18582,37018].im3_Stroma_region7_object513_202256	TMA16	FALSE	missing_patient_id; image_insufficient_tumor_area	2	2	6	6	subcluster_6	Cluster 6 (SYP-high)	Nerve	5.53	0.345	0.574	1.136	0.157	2.355	0.047	0.156	4.233	7.43
120924 p9huP98-8 #07 TMA 16 Cdj_Core[1,4,H]_[18582,37018].im3	Stroma	120924 p9huP98-8 #07 TMA 16 Cdj_Core[1,4,H]_[18582,37018].im3_Stroma_region7_object514_202257	TMA16	FALSE	missing_patient_id; image_insufficient_tumor_area	2	2	7	7	subcluster_7	Cluster 7 (Indeterminate/Other)	Nerve	3.961	0.038	0	0.817	0.053	0.55	0.073	0.073	1.918	12.982
120924 p9huP98-8 #07 TMA 16 Cdj_Core[1,4,H]_[18582,37018].im3	Stroma	120924 p9huP98-8 #07 TMA 16 Cdj_Core[1,4,H]_[18582,37018].im3_Stroma_region7_object516_202259	TMA16	FALSE	missing_patient_id; image_insufficient_tumor_area	2	2	6	6	subcluster_6	Cluster 6 (SYP-high)	Nerve	4.475	1.126	0.643	2.16	0.087	1.759	0.045	0.125	0.891	7.176
120924 p9huP98-8 #07 TMA 16 Cdj_Core[1,4,H]_[18582,37018].im3	Stroma	120924 p9huP98-8 #07 TMA 16 Cdj_Core[1,4,H]_[18582,37018].im3_Stroma_region7_object517_202260	TMA16	FALSE	missing_patient_id; image_insufficient_tumor_area	2	2	7	7	subcluster_7	Cluster 7 (Indeterminate/Other)	Nerve	4.187	0.728	0.572	0.989	0.038	0.628	0.018	0.091	0.781	5.086
120924 p9huP98-8 #07 TMA 16 Cdj_Core[1,4,H]_[18582,37018].im3	Stroma	120924 p9huP98-8 #07 TMA 16 Cdj_Core[1,4,H]_[18582,37018].im3_Stroma_region7_object521_202264	TMA16	FALSE	missing_patient_id; image_insufficient_tumor_area	2	2	6	6	subcluster_6	Cluster 6 (SYP-high)	Nerve	2.36	0.593	0.938	0.849	0.388	2.485	0.004	0.161	0.705	8.123
120924 p9huP98-8 #07 TMA 16 Cdj_Core[1,4,H]_[18582,37018].im3	Stroma	120924 p9huP98-8 #07 TMA 16 Cdj_Core[1,4,H]_[18582,37018].im3_Stroma_region7_object525_202268	TMA16	FALSE	missing_patient_id; image_insufficient_tumor_area	2	2	6	6	subcluster_6	Cluster 6 (SYP-high)	Nerve	3.425	0.151	0.315	1.309	0.077	2.801	0.053	0.145	1.297	12.2
120924 p9huP98-8 #07 TMA 16 Cdj_Core[1,4,H]_[18582,37018].im3	Stroma	120924 p9huP98-8 #07 TMA 16 Cdj_Core[1,4,H]_[18582,37018].im3_Stroma_region7_object526_202269	TMA16	FALSE	missing_patient_id; image_insufficient_tumor_area	2	2	6	6	subcluster_6	Cluster 6 (SYP-high)	Nerve	3.087	0.079	0.164	0.709	0.024	1.83	0.006	0.099	1.202	16.762
120924 p9huP98-8 #07 TMA 16 Cdj_Core[1,4,H]_[18582,37018].im3	Stroma	120924 p9huP98-8 #07 TMA 16 Cdj_Core[1,4,H]_[18582,37018].im3_Stroma_region7_object528_202270	TMA16	FALSE	missing_patient_id; image_insufficient_tumor_area	2	2	6	6	subcluster_6	Cluster 6 (SYP-high)	Nerve	4.175	1.035	1.159	2.247	0.148	1.994	0.054	0.166	0.399	7.564
120924 p9huP98-8 #07 TMA 16 Cdj_Core[1,4,H]_[18582,37018].im3	Stroma	120924 p9huP98-8 #07 TMA 16 Cdj_Core[1,4,H]_[18582,37018].im3_Stroma_region7_object529_202271	TMA16	FALSE	missing_patient_id; image_insufficient_tumor_area	2	2	7	7	subcluster_7	Cluster 7 (Indeterminate/Other)	Nerve	4.616	0.683	0.425	1.619	0.11	0.801	0.093	0.087	0.871	6.238
120924 p9huP98-8 #07 TMA 16 Cdj_Core[1,4,H]_[18582,37018].im3	Stroma	120924 p9huP98-8 #07 TMA 16 Cdj_Core[1,4,H]_[18582,37018].im3_Stroma_region7_object530_202272	TMA16	FALSE	missing_patient_id; image_insufficient_tumor_area	2	2	6	6	subcluster_6	Cluster 6 (SYP-high)	Nerve	4.471	1.093	0.597	2.338	0.083	1.041	0.046	0.097	1.802	7.269
120924 p9huP98-8 #07 TMA 16 Cdj_Core[1,4,H]_[18582,37018].im3	Stroma	120924 p9huP98-8 #07 TMA 16 Cdj_Core[1,4,H]_[18582,37018].im3_Stroma_region7_object532_202274	TMA16	FALSE	missing_patient_id; image_insufficient_tumor_area	2	2	4	4	subcluster_4	Cluster 4 (VAChT+)	Nerve	4.167	0.234	1.564	1.052	0.152	1.402	0.071	0.096	0.74	9.119
120924 p9huP98-8 #07 TMA 16 Cdj_Core[1,4,H]_[18582,37018].im3	Stroma	120924 p9huP98-8 #07 TMA 16 Cdj_Core[1,4,H]_[18582,37018].im3_Stroma_region7_object533_202275	TMA16	FALSE	missing_patient_id; image_insufficient_tumor_area	2	2	6	6	subcluster_6	Cluster 6 (SYP-high)	Nerve	5.295	0.725	1.013	1.124	0.129	2.078	0.039	0.174	0.537	7.434
120924 p9huP98-8 #07 TMA 16 Cdj_Core[1,4,H]_[18582,37018].im3	Stroma	120924 p9huP98-8 #07 TMA 16 Cdj_Core[1,4,H]_[18582,37018].im3_Stroma_region7_object534_202276	TMA16	FALSE	missing_patient_id; image_insufficient_tumor_area	2	2	7	7	subcluster_7	Cluster 7 (Indeterminate/Other)	Nerve	4.203	0.663	0.859	1.751	0.13	1.437	0.039	0.059	0.657	7.557
120924 p9huP98-8 #07 TMA 16 Cdj_Core[1,4,H]_[18582,37018].im3	Stroma	120924 p9huP98-8 #07 TMA 16 Cdj_Core[1,4,H]_[18582,37018].im3_Stroma_region7_object537_202279	TMA16	FALSE	missing_patient_id; image_insufficient_tumor_area	2	2	4	4	subcluster_4	Cluster 4 (VAChT+)	Nerve	3.518	0.546	1.216	2.607	0.098	2.712	0.04	0.105	0.338	7.162
120924 p9huP98-8 #07 TMA 16 Cdj_Core[1,4,H]_[18582,37018].im3	Stroma	120924 p9huP98-8 #07 TMA 16 Cdj_Core[1,4,H]_[18582,37018].im3_Stroma_region7_object541_202283	TMA16	FALSE	missing_patient_id; image_insufficient_tumor_area	2	2	6	6	subcluster_6	Cluster 6 (SYP-high)	Nerve	5.17	0.706	1.079	1.384	0.103	2.378	0.061	0.196	1.143	7.959
120924 p9huP98-8 #07 TMA 16 Cdj_Core[1,4,H]_[18582,37018].im3	Stroma	120924 p9huP98-8 #07 TMA 16 Cdj_Core[1,4,H]_[18582,37018].im3_Stroma_region7_object542_202284	TMA16	FALSE	missing_patient_id; image_insufficient_tumor_area	2	2	6	6	subcluster_6	Cluster 6 (SYP-high)	Nerve	3.984	0.395	0.929	1.719	0.041	2.333	0.02	0.153	0.695	7.027
120924 p9huP98-8 #07 TMA 16 Cdj_Core[1,4,H]_[18582,37018].im3	Stroma	120924 p9huP98-8 #07 TMA 16 Cdj_Core[1,4,H]_[18582,37018].im3_Stroma_region7_object547_202289	TMA16	FALSE	missing_patient_id; image_insufficient_tumor_area	2	2	6	6	subcluster_6	Cluster 6 (SYP-high)	Nerve	4.388	0.565	0.545	0.547	0.273	1.357	0.038	0.1	0.673	5.203
120924 p9huP98-8 #07 TMA 16 Cdj_Core[1,4,H]_[18582,37018].im3	Stroma	120924 p9huP98-8 #07 TMA 16 Cdj_Core[1,4,H]_[18582,37018].im3_Stroma_region7_object553_202295	TMA16	FALSE	missing_patient_id; image_insufficient_tumor_area	2	2	6	6	subcluster_6	Cluster 6 (SYP-high)	Nerve	3.565	0.537	0.9	1.494	0.214	2.85	0.015	0.152	0.548	7.823
120924 p9huP98-8 #07 TMA 16 Cdj_Core[1,4,H]_[18582,37018].im3	Stroma	120924 p9huP98-8 #07 TMA 16 Cdj_Core[1,4,H]_[18582,37018].im3_Stroma_region7_object557_202299	TMA16	FALSE	missing_patient_id; image_insufficient_tumor_area	2	2	6	6	subcluster_6	Cluster 6 (SYP-high)	Nerve	3.022	1.299	0.545	1.671	0.067	2.579	0.03	0.175	2.39	8.33
120924 p9huP98-8 #07 TMA 16 Cdj_Core[1,4,H]_[18582,37018].im3	Stroma	120924 p9huP98-8 #07 TMA 16 Cdj_Core[1,4,H]_[18582,37018].im3_Stroma_region7_object559_202301	TMA16	FALSE	missing_patient_id; image_insufficient_tumor_area	2	2	6	6	subcluster_6	Cluster 6 (SYP-high)	Nerve	3.969	1.726	0.679	2.198	0.06	1.94	0.053	0.156	0.402	8.457
120924 p9huP98-8 #07 TMA 16 Cdj_Core[1,4,H]_[18582,37018].im3	Stroma	120924 p9huP98-8 #07 TMA 16 Cdj_Core[1,4,H]_[18582,37018].im3_Stroma_region7_object560_202302	TMA16	FALSE	missing_patient_id; image_insufficient_tumor_area	2	2	6	6	subcluster_6	Cluster 6 (SYP-high)	Nerve	4.57	0.725	0.803	1.089	0.197	1.462	0.027	0.161	0.631	7.394
120924 p9huP98-8 #07 TMA 16 Cdj_Core[1,4,H]_[18582,37018].im3	Stroma	120924 p9huP98-8 #07 TMA 16 Cdj_Core[1,4,H]_[18582,37018].im3_Stroma_region7_object561_202303	TMA16	FALSE	missing_patient_id; image_insufficient_tumor_area	2	2	6	6	subcluster_6	Cluster 6 (SYP-high)	Nerve	2.811	0.482	0.345	1.349	0.249	2.878	0.034	0.097	0.615	7.375
120924 p9huP98-8 #07 TMA 16 Cdj_Core[1,4,H]_[18582,37018].im3	Stroma	120924 p9huP98-8 #07 TMA 16 Cdj_Core[1,4,H]_[18582,37018].im3_Stroma_region7_object564_202306	TMA16	FALSE	missing_patient_id; image_insufficient_tumor_area	2	2	6	6	subcluster_6	Cluster 6 (SYP-high)	Nerve	3.849	0.281	0.103	1.311	0.234	2.412	0.04	0.125	4.763	8.784
120924 p9huP98-8 #07 TMA 16 Cdj_Core[1,4,H]_[18582,37018].im3	Stroma	120924 p9huP98-8 #07 TMA 16 Cdj_Core[1,4,H]_[18582,37018].im3_Stroma_region7_object566_202308	TMA16	FALSE	missing_patient_id; image_insufficient_tumor_area	2	2	7	7	subcluster_7	Cluster 7 (Indeterminate/Other)	Nerve	4.567	0.334	0.08	1.033	0.165	0.997	0.055	0.052	0.681	5.689
120924 p9huP98-8 #07 TMA 16 Cdj_Core[1,4,H]_[18582,37018].im3	Stroma	120924 p9huP98-8 #07 TMA 16 Cdj_Core[1,4,H]_[18582,37018].im3_Stroma_region7_object567_202309	TMA16	FALSE	missing_patient_id; image_insufficient_tumor_area	2	2	6	6	subcluster_6	Cluster 6 (SYP-high)	Nerve	2.68	0.747	0.729	1.33	0.307	2.865	0.048	0.163	0.548	8.114
120924 p9huP98-8 #07 TMA 16 Cdj_Core[1,4,H]_[18582,37018].im3	Stroma	120924 p9huP98-8 #07 TMA 16 Cdj_Core[1,4,H]_[18582,37018].im3_Stroma_region7_object573_202314	TMA16	FALSE	missing_patient_id; image_insufficient_tumor_area	2	2	7	7	subcluster_7	Cluster 7 (Indeterminate/Other)	Nerve	4.905	0.52	0.278	1.139	0.036	2.21	0.024	0.077	0.84	6.881
120924 p9huP98-8 #07 TMA 16 Cdj_Core[1,4,H]_[18582,37018].im3	Stroma	120924 p9huP98-8 #07 TMA 16 Cdj_Core[1,4,H]_[18582,37018].im3_Stroma_region7_object574_202315	TMA16	FALSE	missing_patient_id; image_insufficient_tumor_area	2	2	6	6	subcluster_6	Cluster 6 (SYP-high)	Nerve	2.764	0.409	1.017	0.827	0.073	2.616	0.011	0.154	0.946	7.736
120924 p9huP98-8 #07 TMA 16 Cdj_Core[1,4,H]_[18582,37018].im3	Stroma	120924 p9huP98-8 #07 TMA 16 Cdj_Core[1,4,H]_[18582,37018].im3_Stroma_region7_object575_202316	TMA16	FALSE	missing_patient_id; image_insufficient_tumor_area	2	2	6	6	subcluster_6	Cluster 6 (SYP-high)	Nerve	3.397	0.604	1.032	1.997	0.064	1.738	0.05	0.121	0.94	6.775
120924 p9huP98-8 #07 TMA 16 Cdj_Core[1,4,H]_[18582,37018].im3	Stroma	120924 p9huP98-8 #07 TMA 16 Cdj_Core[1,4,H]_[18582,37018].im3_Stroma_region7_object576_202317	TMA16	FALSE	missing_patient_id; image_insufficient_tumor_area	2	2	6	6	subcluster_6	Cluster 6 (SYP-high)	Nerve	4.484	0.903	0.555	2.646	0.091	2.08	0.059	0.109	0.613	8.221
120924 p9huP98-8 #07 TMA 16 Cdj_Core[1,4,H]_[18582,37018].im3	Stroma	120924 p9huP98-8 #07 TMA 16 Cdj_Core[1,4,H]_[18582,37018].im3_Stroma_region7_object579_202320	TMA16	FALSE	missing_patient_id; image_insufficient_tumor_area	2	2	7	7	subcluster_7	Cluster 7 (Indeterminate/Other)	Nerve	4.387	0.365	0.198	1.221	0.216	1.613	0.058	0.086	0.725	6.386
120924 p9huP98-8 #07 TMA 16 Cdj_Core[1,4,H]_[18582,37018].im3	Stroma	120924 p9huP98-8 #07 TMA 16 Cdj_Core[1,4,H]_[18582,37018].im3_Stroma_region7_object580_202321	TMA16	FALSE	missing_patient_id; image_insufficient_tumor_area	2	2	7	7	subcluster_7	Cluster 7 (Indeterminate/Other)	Nerve	4.268	0.388	0.558	1.248	0.089	1.422	0.042	0.056	0.601	6.838
120924 p9huP98-8 #07 TMA 16 Cdj_Core[1,4,H]_[18582,37018].im3	Stroma	120924 p9huP98-8 #07 TMA 16 Cdj_Core[1,4,H]_[18582,37018].im3_Stroma_region7_object582_202323	TMA16	FALSE	missing_patient_id; image_insufficient_tumor_area	2	2	6	6	subcluster_6	Cluster 6 (SYP-high)	Nerve	3.51	2.1	0.498	1.472	0.101	2.479	0.049	0.163	1.189	9.042
120924 p9huP98-8 #07 TMA 16 Cdj_Core[1,4,H]_[18582,37018].im3	Stroma	120924 p9huP98-8 #07 TMA 16 Cdj_Core[1,4,H]_[18582,37018].im3_Stroma_region7_object583_202324	TMA16	FALSE	missing_patient_id; image_insufficient_tumor_area	2	2	6	6	subcluster_6	Cluster 6 (SYP-high)	Nerve	4.091	0.754	0.697	0.673	0.098	1.01	0.033	0.105	0.549	5.729
120924 p9huP98-8 #07 TMA 16 Cdj_Core[1,4,H]_[18582,37018].im3	Stroma	120924 p9huP98-8 #07 TMA 16 Cdj_Core[1,4,H]_[18582,37018].im3_Stroma_region7_object585_202326	TMA16	FALSE	missing_patient_id; image_insufficient_tumor_area	2	2	6	6	subcluster_6	Cluster 6 (SYP-high)	Nerve	2.898	0.678	1.001	1.332	0.076	2.946	0.012	0.123	1.32	6.636
120924 p9huP98-8 #07 TMA 16 Cdj_Core[1,4,H]_[18582,37018].im3	Stroma	120924 p9huP98-8 #07 TMA 16 Cdj_Core[1,4,H]_[18582,37018].im3_Stroma_region7_object586_202327	TMA16	FALSE	missing_patient_id; image_insufficient_tumor_area	2	2	6	6	subcluster_6	Cluster 6 (SYP-high)	Nerve	4.128	2.167	0.956	1.191	0.094	1.794	0.039	0.108	0.424	8.23
120924 p9huP98-8 #07 TMA 16 Cdj_Core[1,4,H]_[18582,37018].im3	Stroma	120924 p9huP98-8 #07 TMA 16 Cdj_Core[1,4,H]_[18582,37018].im3_Stroma_region7_object591_202332	TMA16	FALSE	missing_patient_id; image_insufficient_tumor_area	2	2	7	7	subcluster_7	Cluster 7 (Indeterminate/Other)	Nerve	4.607	0.544	0.345	2.17	0.094	1.15	0.034	0.062	2.851	7.995
120924 p9huP98-8 #07 TMA 16 Cdj_Core[1,4,H]_[18582,37018].im3	Stroma	120924 p9huP98-8 #07 TMA 16 Cdj_Core[1,4,H]_[18582,37018].im3_Stroma_region7_object592_202333	TMA16	FALSE	missing_patient_id; image_insufficient_tumor_area	2	2	6	6	subcluster_6	Cluster 6 (SYP-high)	Nerve	3.587	0.552	0.477	1.292	0.086	2.289	0.008	0.165	0.576	5.975
120924 p9huP98-8 #07 TMA 16 Cdj_Core[1,4,H]_[18582,37018].im3	Stroma	120924 p9huP98-8 #07 TMA 16 Cdj_Core[1,4,H]_[18582,37018].im3_Stroma_region7_object598_202339	TMA16	FALSE	missing_patient_id; image_insufficient_tumor_area	2	2	7	7	subcluster_7	Cluster 7 (Indeterminate/Other)	Nerve	5.383	0.623	0.601	1.289	0.1	2.102	0.071	0.069	1.533	5.918
120924 p9huP98-8 #07 TMA 16 Cdj_Core[1,4,H]_[18582,37018].im3	Stroma	120924 p9huP98-8 #07 TMA 16 Cdj_Core[1,4,H]_[18582,37018].im3_Stroma_region7_object600_202341	TMA16	FALSE	missing_patient_id; image_insufficient_tumor_area	2	2	7	7	subcluster_7	Cluster 7 (Indeterminate/Other)	Nerve	3.831	0.481	0.271	1.826	0.12	1.325	0.058	0.054	0.82	7.066
120924 p9huP98-8 #07 TMA 16 Cdj_Core[1,4,H]_[18582,37018].im3	Stroma	120924 p9huP98-8 #07 TMA 16 Cdj_Core[1,4,H]_[18582,37018].im3_Stroma_region7_object602_202343	TMA16	FALSE	missing_patient_id; image_insufficient_tumor_area	2	2	7	7	subcluster_7	Cluster 7 (Indeterminate/Other)	Nerve	4.336	0.162	0.179	0.735	0.036	0.856	0.027	0.072	0.725	5.559
120924 p9huP98-8 #07 TMA 16 Cdj_Core[1,4,H]_[18582,37018].im3	Stroma	120924 p9huP98-8 #07 TMA 16 Cdj_Core[1,4,H]_[18582,37018].im3_Stroma_region7_object604_202345	TMA16	FALSE	missing_patient_id; image_insufficient_tumor_area	2	2	3	3	subcluster_3	Cluster 3 (SYP+ non-neuronal)	Stroma	4.439	0.796	0.885	2.947	0.029	1.018	0.046	0.061	0.531	7.405
120924 p9huP98-8 #07 TMA 16 Cdj_Core[1,4,H]_[18582,37018].im3	Stroma	120924 p9huP98-8 #07 TMA 16 Cdj_Core[1,4,H]_[18582,37018].im3_Stroma_region7_object606_202347	TMA16	FALSE	missing_patient_id; image_insufficient_tumor_area	2	2	6	6	subcluster_6	Cluster 6 (SYP-high)	Nerve	4.721	0.78	0.662	3.596	0.199	3.254	0.033	0.164	1.437	9.994
120924 p9huP98-8 #07 TMA 16 Cdj_Core[1,4,H]_[18582,37018].im3	Stroma	120924 p9huP98-8 #07 TMA 16 Cdj_Core[1,4,H]_[18582,37018].im3_Stroma_region7_object607_202348	TMA16	FALSE	missing_patient_id; image_insufficient_tumor_area	2	2	3	3	subcluster_3	Cluster 3 (SYP+ non-neuronal)	Stroma	4.131	0.768	0.699	2.819	0.117	1.621	0.016	0.055	0.572	6.884
120924 p9huP98-8 #07 TMA 16 Cdj_Core[1,4,H]_[18582,37018].im3	Stroma	120924 p9huP98-8 #07 TMA 16 Cdj_Core[1,4,H]_[18582,37018].im3_Stroma_region7_object608_202349	TMA16	FALSE	missing_patient_id; image_insufficient_tumor_area	2	2	6	6	subcluster_6	Cluster 6 (SYP-high)	Nerve	4.385	0.993	0.842	2.161	0.152	2.277	0.063	0.094	0.545	8.212
120924 p9huP98-8 #07 TMA 16 Cdj_Core[1,4,H]_[18582,37018].im3	Stroma	120924 p9huP98-8 #07 TMA 16 Cdj_Core[1,4,H]_[18582,37018].im3_Stroma_region7_object612_202353	TMA16	FALSE	missing_patient_id; image_insufficient_tumor_area	2	2	6	6	subcluster_6	Cluster 6 (SYP-high)	Nerve	4.097	1.445	0.831	2.056	0.055	2.108	0.039	0.101	0.435	7.85
120924 p9huP98-8 #07 TMA 16 Cdj_Core[1,4,H]_[18582,37018].im3	Stroma	120924 p9huP98-8 #07 TMA 16 Cdj_Core[1,4,H]_[18582,37018].im3_Stroma_region7_object613_202354	TMA16	FALSE	missing_patient_id; image_insufficient_tumor_area	2	2	6	6	subcluster_6	Cluster 6 (SYP-high)	Nerve	3.906	0.748	0.587	2.708	0.049	1.902	0.068	0.134	0.588	7.469
120924 p9huP98-8 #07 TMA 16 Cdj_Core[1,4,H]_[18582,37018].im3	Stroma	120924 p9huP98-8 #07 TMA 16 Cdj_Core[1,4,H]_[18582,37018].im3_Stroma_region7_object617_202358	TMA16	FALSE	missing_patient_id; image_insufficient_tumor_area	2	2	6	6	subcluster_6	Cluster 6 (SYP-high)	Nerve	3.016	0.476	0.628	1.46	0.103	2.759	0.023	0.121	0.495	6.385
120924 p9huP98-8 #07 TMA 16 Cdj_Core[1,4,H]_[18582,37018].im3	Stroma	120924 p9huP98-8 #07 TMA 16 Cdj_Core[1,4,H]_[18582,37018].im3_Stroma_region7_object620_202361	TMA16	FALSE	missing_patient_id; image_insufficient_tumor_area	2	2	6	6	subcluster_6	Cluster 6 (SYP-high)	Nerve	3.484	0.9	0.602	2.067	0.102	2.016	0.03	0.129	0.464	6.562
120924 p9huP98-8 #07 TMA 16 Cdj_Core[1,4,H]_[18582,37018].im3	Stroma	120924 p9huP98-8 #07 TMA 16 Cdj_Core[1,4,H]_[18582,37018].im3_Stroma_region7_object624_202365	TMA16	FALSE	missing_patient_id; image_insufficient_tumor_area	2	2	3	3	subcluster_3	Cluster 3 (SYP+ non-neuronal)	Stroma	3.785	0.642	0.462	3.256	0.067	2.03	0.034	0.114	0.52	6.363
120924 p9huP98-8 #07 TMA 16 Cdj_Core[1,4,H]_[18582,37018].im3	Stroma	120924 p9huP98-8 #07 TMA 16 Cdj_Core[1,4,H]_[18582,37018].im3_Stroma_region7_object625_202366	TMA16	FALSE	missing_patient_id; image_insufficient_tumor_area	2	2	6	6	subcluster_6	Cluster 6 (SYP-high)	Nerve	4.379	0.456	1.102	1.462	0.088	2.125	0.045	0.151	0.757	9.748
120924 p9huP98-8 #07 TMA 16 Cdj_Core[1,4,H]_[18582,37018].im3	Stroma	120924 p9huP98-8 #07 TMA 16 Cdj_Core[1,4,H]_[18582,37018].im3_Stroma_region7_object627_202368	TMA16	FALSE	missing_patient_id; image_insufficient_tumor_area	2	2	7	7	subcluster_7	Cluster 7 (Indeterminate/Other)	Nerve	4.076	0.439	0.247	0.891	0.236	1.437	0.061	0.07	0.634	4.4
120924 p9huP98-8 #07 TMA 16 Cdj_Core[1,4,H]_[18582,37018].im3	Stroma	120924 p9huP98-8 #07 TMA 16 Cdj_Core[1,4,H]_[18582,37018].im3_Stroma_region7_object628_202369	TMA16	FALSE	missing_patient_id; image_insufficient_tumor_area	2	2	7	7	subcluster_7	Cluster 7 (Indeterminate/Other)	Nerve	4.578	0.29	0.533	1.339	0.128	0.517	0.042	0.085	0.711	5.306
120924 p9huP98-8 #07 TMA 16 Cdj_Core[1,4,H]_[18582,37018].im3	Stroma	120924 p9huP98-8 #07 TMA 16 Cdj_Core[1,4,H]_[18582,37018].im3_Stroma_region7_object633_202374	TMA16	FALSE	missing_patient_id; image_insufficient_tumor_area	2	2	6	6	subcluster_6	Cluster 6 (SYP-high)	Nerve	5.884	0.43	0.597	1.254	0.216	1.694	0.076	0.101	0.524	6.892
120924 p9huP98-8 #07 TMA 16 Cdj_Core[1,4,H]_[18582,37018].im3	Stroma	120924 p9huP98-8 #07 TMA 16 Cdj_Core[1,4,H]_[18582,37018].im3_Stroma_region7_object634_202375	TMA16	FALSE	missing_patient_id; image_insufficient_tumor_area	2	2	6	6	subcluster_6	Cluster 6 (SYP-high)	Nerve	5.008	0.68	0.604	0.998	0.078	2.043	0.064	0.107	1.659	7.337
120924 p9huP98-8 #07 TMA 16 Cdj_Core[1,4,H]_[18582,37018].im3	Stroma	120924 p9huP98-8 #07 TMA 16 Cdj_Core[1,4,H]_[18582,37018].im3_Stroma_region7_object635_202376	TMA16	FALSE	missing_patient_id; image_insufficient_tumor_area	2	2	6	6	subcluster_6	Cluster 6 (SYP-high)	Nerve	3.275	1.257	0.199	1.687	0.297	3.02	0.052	0.096	0.586	7.756
120924 p9huP98-8 #07 TMA 16 Cdj_Core[1,4,H]_[18582,37018].im3	Stroma	120924 p9huP98-8 #07 TMA 16 Cdj_Core[1,4,H]_[18582,37018].im3_Stroma_region7_object636_202377	TMA16	FALSE	missing_patient_id; image_insufficient_tumor_area	2	2	6	6	subcluster_6	Cluster 6 (SYP-high)	Nerve	4.502	0.495	0.433	1.529	0.156	1.954	0.015	0.083	0.631	7.903
120924 p9huP98-8 #07 TMA 16 Cdj_Core[1,4,H]_[18582,37018].im3	Stroma	120924 p9huP98-8 #07 TMA 16 Cdj_Core[1,4,H]_[18582,37018].im3_Stroma_region7_object640_202381	TMA16	FALSE	missing_patient_id; image_insufficient_tumor_area	2	2	6	6	subcluster_6	Cluster 6 (SYP-high)	Nerve	2.731	0.072	0.506	1.133	0.079	2.826	0.041	0.079	0.95	10.831
120924 p9huP98-8 #07 TMA 16 Cdj_Core[1,4,H]_[18582,37018].im3	Stroma	120924 p9huP98-8 #07 TMA 16 Cdj_Core[1,4,H]_[18582,37018].im3_Stroma_region7_object642_202383	TMA16	FALSE	missing_patient_id; image_insufficient_tumor_area	2	2	6	6	subcluster_6	Cluster 6 (SYP-high)	Nerve	4.311	1.946	0.939	2.012	0.011	1.058	0.019	0.102	2.399	9.306
120924 p9huP98-8 #07 TMA 16 Cdj_Core[1,4,H]_[18582,37018].im3	Stroma	120924 p9huP98-8 #07 TMA 16 Cdj_Core[1,4,H]_[18582,37018].im3_Stroma_region7_object643_202384	TMA16	FALSE	missing_patient_id; image_insufficient_tumor_area	2	2	6	6	subcluster_6	Cluster 6 (SYP-high)	Nerve	4.939	0.532	0.725	2.581	0.067	2.688	0.05	0.13	0.39	8.072
120924 p9huP98-8 #07 TMA 16 Cdj_Core[1,4,H]_[18582,37018].im3	Stroma	120924 p9huP98-8 #07 TMA 16 Cdj_Core[1,4,H]_[18582,37018].im3_Stroma_region7_object644_202385	TMA16	FALSE	missing_patient_id; image_insufficient_tumor_area	2	2	6	6	subcluster_6	Cluster 6 (SYP-high)	Nerve	5.128	1.469	1.016	1.949	0.262	3.081	0.058	0.119	0.323	9.144
120924 p9huP98-8 #07 TMA 16 Cdj_Core[1,4,H]_[18582,37018].im3	Stroma	120924 p9huP98-8 #07 TMA 16 Cdj_Core[1,4,H]_[18582,37018].im3_Stroma_region7_object648_202389	TMA16	FALSE	missing_patient_id; image_insufficient_tumor_area	2	2	3	3	subcluster_3	Cluster 3 (SYP+ non-neuronal)	Stroma	4.459	0.785	1.059	3.864	0.127	2.067	0.076	0.131	1.383	8.874
120924 p9huP98-8 #07 TMA 16 Cdj_Core[1,4,H]_[18582,37018].im3	Stroma	120924 p9huP98-8 #07 TMA 16 Cdj_Core[1,4,H]_[18582,37018].im3_Stroma_region7_object651_202391	TMA16	FALSE	missing_patient_id; image_insufficient_tumor_area	2	2	6	6	subcluster_6	Cluster 6 (SYP-high)	Nerve	5.241	0.503	0.728	1.087	0.116	1.543	0.065	0.128	0.493	7.405
120924 p9huP98-8 #07 TMA 16 Cdj_Core[1,4,H]_[18582,37018].im3	Stroma	120924 p9huP98-8 #07 TMA 16 Cdj_Core[1,4,H]_[18582,37018].im3_Stroma_region7_object655_202395	TMA16	FALSE	missing_patient_id; image_insufficient_tumor_area	2	2	6	6	subcluster_6	Cluster 6 (SYP-high)	Nerve	6.007	0.57	0.92	1.908	0.134	2.643	0.041	0.167	0.357	7.614
120924 p9huP98-8 #07 TMA 16 Cdj_Core[1,4,H]_[18582,37018].im3	Stroma	120924 p9huP98-8 #07 TMA 16 Cdj_Core[1,4,H]_[18582,37018].im3_Stroma_region7_object656_202396	TMA16	FALSE	missing_patient_id; image_insufficient_tumor_area	2	2	3	3	subcluster_3	Cluster 3 (SYP+ non-neuronal)	Stroma	4.03	1.039	0.811	2.997	0.105	1.681	0.052	0.1	2.085	7.858
120924 p9huP98-8 #07 TMA 16 Cdj_Core[1,4,H]_[18582,37018].im3	Stroma	120924 p9huP98-8 #07 TMA 16 Cdj_Core[1,4,H]_[18582,37018].im3_Stroma_region7_object657_202397	TMA16	FALSE	missing_patient_id; image_insufficient_tumor_area	2	2	7	7	subcluster_7	Cluster 7 (Indeterminate/Other)	Nerve	4.017	0.928	0.572	1.391	0.068	0.921	0.033	0.054	0.658	5.345
120924 p9huP98-8 #07 TMA 16 Cdj_Core[1,4,H]_[18582,37018].im3	Stroma	120924 p9huP98-8 #07 TMA 16 Cdj_Core[1,4,H]_[18582,37018].im3_Stroma_region7_object668_202408	TMA16	FALSE	missing_patient_id; image_insufficient_tumor_area	2	2	4	4	subcluster_4	Cluster 4 (VAChT+)	Nerve	4.126	0.491	1.462	1.715	0.037	1.485	0.056	0.122	0.64	7.189
120924 p9huP98-8 #07 TMA 16 Cdj_Core[1,4,H]_[18582,37018].im3	Stroma	120924 p9huP98-8 #07 TMA 16 Cdj_Core[1,4,H]_[18582,37018].im3_Stroma_region7_object670_202410	TMA16	FALSE	missing_patient_id; image_insufficient_tumor_area	2	2	6	6	subcluster_6	Cluster 6 (SYP-high)	Nerve	6.005	0.61	0.847	3.053	0.146	2.123	0.064	0.305	1.32	8.515
120924 p9huP98-8 #07 TMA 16 Cdj_Core[1,4,H]_[18582,37018].im3	Stroma	120924 p9huP98-8 #07 TMA 16 Cdj_Core[1,4,H]_[18582,37018].im3_Stroma_region7_object674_202414	TMA16	FALSE	missing_patient_id; image_insufficient_tumor_area	2	2	6	6	subcluster_6	Cluster 6 (SYP-high)	Nerve	2.101	0.696	1.03	1.221	0.362	2.762	0.029	0.117	0.67	7.632
120924 p9huP98-8 #07 TMA 16 Cdj_Core[1,4,H]_[18582,37018].im3	Stroma	120924 p9huP98-8 #07 TMA 16 Cdj_Core[1,4,H]_[18582,37018].im3_Stroma_region7_object675_202415	TMA16	FALSE	missing_patient_id; image_insufficient_tumor_area	2	2	6	6	subcluster_6	Cluster 6 (SYP-high)	Nerve	5.645	0.409	0.532	1.804	0.061	2.858	0.076	0.12	0.263	7.363
120924 p9huP98-8 #07 TMA 16 Cdj_Core[1,4,H]_[18582,37018].im3	Stroma	120924 p9huP98-8 #07 TMA 16 Cdj_Core[1,4,H]_[18582,37018].im3_Stroma_region7_object677_202417	TMA16	FALSE	missing_patient_id; image_insufficient_tumor_area	2	2	7	7	subcluster_7	Cluster 7 (Indeterminate/Other)	Nerve	4.182	0.571	0.253	1.072	0.063	0.891	0.041	0.052	0.665	4.741
120924 p9huP98-8 #07 TMA 16 Cdj_Core[1,4,H]_[18582,37018].im3	Stroma	120924 p9huP98-8 #07 TMA 16 Cdj_Core[1,4,H]_[18582,37018].im3_Stroma_region7_object678_202418	TMA16	FALSE	missing_patient_id; image_insufficient_tumor_area	2	2	6	6	subcluster_6	Cluster 6 (SYP-high)	Nerve	4.854	0.788	1.031	0.639	0.329	0.734	0.058	0.111	0.477	6.851
120924 p9huP98-8 #07 TMA 16 Cdj_Core[1,4,H]_[18582,37018].im3	Stroma	120924 p9huP98-8 #07 TMA 16 Cdj_Core[1,4,H]_[18582,37018].im3_Stroma_region7_object680_202420	TMA16	FALSE	missing_patient_id; image_insufficient_tumor_area	2	2	6	6	subcluster_6	Cluster 6 (SYP-high)	Nerve	2.727	0.612	0.765	1.05	0.088	2.73	0.097	0.091	0.663	6.497
120924 p9huP98-8 #07 TMA 16 Cdj_Core[1,4,H]_[18582,37018].im3	Stroma	120924 p9huP98-8 #07 TMA 16 Cdj_Core[1,4,H]_[18582,37018].im3_Stroma_region7_object681_202421	TMA16	FALSE	missing_patient_id; image_insufficient_tumor_area	2	2	3	3	subcluster_3	Cluster 3 (SYP+ non-neuronal)	Stroma	5.329	0.812	1.165	3.065	0.054	1.561	0.092	0.091	0.461	8.797
120924 p9huP98-8 #07 TMA 16 Cdj_Core[1,4,H]_[18582,37018].im3	Stroma	120924 p9huP98-8 #07 TMA 16 Cdj_Core[1,4,H]_[18582,37018].im3_Stroma_region7_object683_202423	TMA16	FALSE	missing_patient_id; image_insufficient_tumor_area	2	2	6	6	subcluster_6	Cluster 6 (SYP-high)	Nerve	4.273	0.737	1.24	1.316	0.109	1.773	0.059	0.07	0.599	7.541
120924 p9huP98-8 #07 TMA 16 Cdj_Core[1,4,H]_[18582,37018].im3	Stroma	120924 p9huP98-8 #07 TMA 16 Cdj_Core[1,4,H]_[18582,37018].im3_Stroma_region7_object684_202424	TMA16	FALSE	missing_patient_id; image_insufficient_tumor_area	2	2	4	4	subcluster_4	Cluster 4 (VAChT+)	Nerve	4.191	0.375	1.62	1.285	0	1.283	0.07	0.128	0.766	7.278
120924 p9huP98-8 #07 TMA 16 Cdj_Core[1,4,H]_[18582,37018].im3	Stroma	120924 p9huP98-8 #07 TMA 16 Cdj_Core[1,4,H]_[18582,37018].im3_Stroma_region7_object686_202426	TMA16	FALSE	missing_patient_id; image_insufficient_tumor_area	2	2	7	7	subcluster_7	Cluster 7 (Indeterminate/Other)	Nerve	3.85	1.182	0.35	1.587	0.048	0.801	0.03	0.044	0.651	5.321
120924 p9huP98-8 #07 TMA 16 Cdj_Core[1,4,H]_[18582,37018].im3	Stroma	120924 p9huP98-8 #07 TMA 16 Cdj_Core[1,4,H]_[18582,37018].im3_Stroma_region7_object687_202427	TMA16	FALSE	missing_patient_id; image_insufficient_tumor_area	2	2	7	7	subcluster_7	Cluster 7 (Indeterminate/Other)	Nerve	4.392	0.242	0.066	1.785	0.144	1.404	0.026	0.09	1.467	7.097
120924 p9huP98-8 #07 TMA 16 Cdj_Core[1,4,H]_[18582,37018].im3	Stroma	120924 p9huP98-8 #07 TMA 16 Cdj_Core[1,4,H]_[18582,37018].im3_Stroma_region7_object691_202431	TMA16	FALSE	missing_patient_id; image_insufficient_tumor_area	2	2	7	7	subcluster_7	Cluster 7 (Indeterminate/Other)	Nerve	3.355	0.717	0.543	1.446	0.004	2.964	0.061	0.038	0.673	5.902
120924 p9huP98-8 #07 TMA 16 Cdj_Core[1,4,H]_[18582,37018].im3	Stroma	120924 p9huP98-8 #07 TMA 16 Cdj_Core[1,4,H]_[18582,37018].im3_Stroma_region7_object699_202439	TMA16	FALSE	missing_patient_id; image_insufficient_tumor_area	2	2	6	6	subcluster_6	Cluster 6 (SYP-high)	Nerve	3.843	0.386	0.686	1.415	0.032	2.4	0.128	0.106	0.843	7.629
120924 p9huP98-8 #07 TMA 16 Cdj_Core[1,4,H]_[18582,37018].im3	Stroma	120924 p9huP98-8 #07 TMA 16 Cdj_Core[1,4,H]_[18582,37018].im3_Stroma_region7_object700_202440	TMA16	FALSE	missing_patient_id; image_insufficient_tumor_area	2	2	4	4	subcluster_4	Cluster 4 (VAChT+)	Nerve	4.237	0.387	1.577	0.94	0.124	0.887	0.038	0.091	0.778	5.949
120924 p9huP98-8 #07 TMA 16 Cdj_Core[1,4,H]_[18582,37018].im3	Stroma	120924 p9huP98-8 #07 TMA 16 Cdj_Core[1,4,H]_[18582,37018].im3_Stroma_region7_object702_202442	TMA16	FALSE	missing_patient_id; image_insufficient_tumor_area	2	2	6	6	subcluster_6	Cluster 6 (SYP-high)	Nerve	2.878	0.543	0.591	2.418	0.133	2.763	0.065	0.131	0.591	7.435
120924 p9huP98-8 #07 TMA 16 Cdj_Core[1,4,H]_[18582,37018].im3	Stroma	120924 p9huP98-8 #07 TMA 16 Cdj_Core[1,4,H]_[18582,37018].im3_Stroma_region7_object705_202445	TMA16	FALSE	missing_patient_id; image_insufficient_tumor_area	2	2	6	6	subcluster_6	Cluster 6 (SYP-high)	Nerve	4.392	0.424	1.503	0.799	0.186	1.563	0.071	0.137	1.382	10.385
120924 p9huP98-8 #07 TMA 16 Cdj_Core[1,4,H]_[18582,37018].im3	Stroma	120924 p9huP98-8 #07 TMA 16 Cdj_Core[1,4,H]_[18582,37018].im3_Stroma_region7_object714_202454	TMA16	FALSE	missing_patient_id; image_insufficient_tumor_area	2	2	6	6	subcluster_6	Cluster 6 (SYP-high)	Nerve	4.267	0.417	1.354	0.738	0.094	1.196	0.033	0.157	0.729	7.013
120924 p9huP98-8 #07 TMA 16 Cdj_Core[1,4,H]_[18582,37018].im3	Stroma	120924 p9huP98-8 #07 TMA 16 Cdj_Core[1,4,H]_[18582,37018].im3_Stroma_region7_object717_202457	TMA16	FALSE	missing_patient_id; image_insufficient_tumor_area	2	2	6	6	subcluster_6	Cluster 6 (SYP-high)	Nerve	2.993	0.261	0.896	0.851	0.087	2.473	0.046	0.082	0.996	7.68
120924 p9huP98-8 #07 TMA 16 Cdj_Core[1,4,H]_[18582,37018].im3	Stroma	120924 p9huP98-8 #07 TMA 16 Cdj_Core[1,4,H]_[18582,37018].im3_Stroma_region7_object721_202461	TMA16	FALSE	missing_patient_id; image_insufficient_tumor_area	2	2	7	7	subcluster_7	Cluster 7 (Indeterminate/Other)	Nerve	4.338	0.647	0.77	1.715	0.105	1.417	0.026	0.061	0.617	6.037
120924 p9huP98-8 #07 TMA 16 Cdj_Core[1,4,H]_[18582,37018].im3	Stroma	120924 p9huP98-8 #07 TMA 16 Cdj_Core[1,4,H]_[18582,37018].im3_Stroma_region7_object729_202469	TMA16	FALSE	missing_patient_id; image_insufficient_tumor_area	2	2	7	7	subcluster_7	Cluster 7 (Indeterminate/Other)	Nerve	3.216	0.061	0.073	1.04	0.014	2.562	0.096	0.05	4.114	17.079
120924 p9huP98-8 #07 TMA 16 Cdj_Core[1,4,H]_[18582,37018].im3	Stroma	120924 p9huP98-8 #07 TMA 16 Cdj_Core[1,4,H]_[18582,37018].im3_Stroma_region7_object730_202470	TMA16	FALSE	missing_patient_id; image_insufficient_tumor_area	2	2	3	3	subcluster_3	Cluster 3 (SYP+ non-neuronal)	Stroma	4.386	0.417	0.548	2.147	0.002	1.427	0.086	0.072	0.943	7.034
120924 p9huP98-8 #07 TMA 16 Cdj_Core[1,4,H]_[18582,37018].im3	Stroma	120924 p9huP98-8 #07 TMA 16 Cdj_Core[1,4,H]_[18582,37018].im3_Stroma_region7_object733_202473	TMA16	FALSE	missing_patient_id; image_insufficient_tumor_area	2	2	7	7	subcluster_7	Cluster 7 (Indeterminate/Other)	Nerve	4.184	0.618	0.688	0.692	0.113	1.009	0.04	0.032	0.853	5.161
120924 p9huP98-8 #07 TMA 16 Cdj_Core[1,4,H]_[18582,37018].im3	Stroma	120924 p9huP98-8 #07 TMA 16 Cdj_Core[1,4,H]_[18582,37018].im3_Stroma_region7_object735_202475	TMA16	FALSE	missing_patient_id; image_insufficient_tumor_area	2	2	7	7	subcluster_7	Cluster 7 (Indeterminate/Other)	Nerve	4.147	0.575	0.294	1.526	0.139	1.052	0.017	0.062	0.734	5.711
120924 p9huP98-8 #07 TMA 16 Cdj_Core[1,4,H]_[18582,37018].im3	Stroma	120924 p9huP98-8 #07 TMA 16 Cdj_Core[1,4,H]_[18582,37018].im3_Stroma_region7_object737_202477	TMA16	FALSE	missing_patient_id; image_insufficient_tumor_area	2	2	6	6	subcluster_6	Cluster 6 (SYP-high)	Nerve	4.233	0.361	0.206	1.312	0.116	1.617	0.073	0.136	0.905	6.634
120924 p9huP98-8 #07 TMA 16 Cdj_Core[1,4,H]_[18582,37018].im3	Stroma	120924 p9huP98-8 #07 TMA 16 Cdj_Core[1,4,H]_[18582,37018].im3_Stroma_region7_object738_202478	TMA16	FALSE	missing_patient_id; image_insufficient_tumor_area	2	2	6	6	subcluster_6	Cluster 6 (SYP-high)	Nerve	4.055	0.595	0.338	1.346	0.013	1.569	0.05	0.139	0.824	6.283
120924 p9huP98-8 #07 TMA 16 Cdj_Core[1,4,H]_[18582,37018].im3	Stroma	120924 p9huP98-8 #07 TMA 16 Cdj_Core[1,4,H]_[18582,37018].im3_Stroma_region7_object739_202479	TMA16	FALSE	missing_patient_id; image_insufficient_tumor_area	2	2	3	3	subcluster_3	Cluster 3 (SYP+ non-neuronal)	Stroma	3.959	0.096	0.352	2.252	0.04	0.772	0.071	0.085	0.901	7.032
120924 p9huP98-8 #07 TMA 16 Cdj_Core[1,4,H]_[18582,37018].im3	Stroma	120924 p9huP98-8 #07 TMA 16 Cdj_Core[1,4,H]_[18582,37018].im3_Stroma_region7_object742_202482	TMA16	FALSE	missing_patient_id; image_insufficient_tumor_area	2	2	7	7	subcluster_7	Cluster 7 (Indeterminate/Other)	Nerve	3.915	0.35	0.273	1.895	0	0.639	0.038	0.066	0.83	4.802
120924 p9huP98-8 #07 TMA 16 Cdj_Core[1,4,H]_[18582,37018].im3	Stroma	120924 p9huP98-8 #07 TMA 16 Cdj_Core[1,4,H]_[18582,37018].im3_Stroma_region7_object744_202484	TMA16	FALSE	missing_patient_id; image_insufficient_tumor_area	2	2	7	7	subcluster_7	Cluster 7 (Indeterminate/Other)	Nerve	4.088	0.21	0.537	1.475	0.077	1.459	0.059	0.066	1.243	7.626
120924 p9huP98-8 #07 TMA 16 Cdj_Core[1,4,H]_[18582,37018].im3	Stroma	120924 p9huP98-8 #07 TMA 16 Cdj_Core[1,4,H]_[18582,37018].im3_Stroma_region7_object746_202486	TMA16	FALSE	missing_patient_id; image_insufficient_tumor_area	2	2	7	7	subcluster_7	Cluster 7 (Indeterminate/Other)	Nerve	4.29	0.799	0.209	0.989	0.161	1.203	0.013	0.073	0.867	5.864
120924 p9huP98-8 #07 TMA 16 Cdj_Core[1,4,H]_[18582,37018].im3	Stroma	120924 p9huP98-8 #07 TMA 16 Cdj_Core[1,4,H]_[18582,37018].im3_Stroma_region7_object747_202487	TMA16	FALSE	missing_patient_id; image_insufficient_tumor_area	2	2	6	6	subcluster_6	Cluster 6 (SYP-high)	Nerve	2.764	0.712	0.403	0.68	0.13	2.977	0.039	0.102	0.822	7.793
120924 p9huP98-8 #07 TMA 16 Cdj_Core[1,4,H]_[18582,37018].im3	Stroma	120924 p9huP98-8 #07 TMA 16 Cdj_Core[1,4,H]_[18582,37018].im3_Stroma_region7_object748_202488	TMA16	FALSE	missing_patient_id; image_insufficient_tumor_area	2	2	6	6	subcluster_6	Cluster 6 (SYP-high)	Nerve	3.839	0.604	0.85	2.354	0.142	1.374	0.07	0.109	0.553	6.974
120924 p9huP98-8 #07 TMA 16 Cdj_Core[1,4,H]_[18582,37018].im3	Stroma	120924 p9huP98-8 #07 TMA 16 Cdj_Core[1,4,H]_[18582,37018].im3_Stroma_region7_object766_202506	TMA16	FALSE	missing_patient_id; image_insufficient_tumor_area	2	2	6	6	subcluster_6	Cluster 6 (SYP-high)	Nerve	4.54	0.541	0.641	2.339	0.029	1.449	0.068	0.095	0.686	7.137
120924 p9huP98-8 #07 TMA 16 Cdj_Core[1,4,H]_[18582,37018].im3	Stroma	120924 p9huP98-8 #07 TMA 16 Cdj_Core[1,4,H]_[18582,37018].im3_Stroma_region7_object772_202512	TMA16	FALSE	missing_patient_id; image_insufficient_tumor_area	2	2	6	6	subcluster_6	Cluster 6 (SYP-high)	Nerve	4.563	0.791	0.999	1.413	0.075	2.447	0.064	0.185	1.423	8.792
120924 p9huP98-8 #07 TMA 16 Cdj_Core[1,4,H]_[18582,37018].im3	Stroma	120924 p9huP98-8 #07 TMA 16 Cdj_Core[1,4,H]_[18582,37018].im3_Stroma_region7_object783_202523	TMA16	FALSE	missing_patient_id; image_insufficient_tumor_area	2	2	7	7	subcluster_7	Cluster 7 (Indeterminate/Other)	Nerve	3.93	0.274	0.251	1.781	0.174	1.082	0.039	0.085	0.736	7.503
120924 p9huP98-8 #07 TMA 16 Cdj_Core[1,4,H]_[18582,37018].im3	Stroma	120924 p9huP98-8 #07 TMA 16 Cdj_Core[1,4,H]_[18582,37018].im3_Stroma_region7_object786_202525	TMA16	FALSE	missing_patient_id; image_insufficient_tumor_area	2	2	7	7	subcluster_7	Cluster 7 (Indeterminate/Other)	Nerve	4.235	0.003	0.067	0.672	0	0.795	0.059	0.026	3.168	13.333
120924 p9huP98-8 #07 TMA 16 Cdj_Core[1,4,H]_[18582,37018].im3	Stroma	120924 p9huP98-8 #07 TMA 16 Cdj_Core[1,4,H]_[18582,37018].im3_Stroma_region7_object794_202533	TMA16	FALSE	missing_patient_id; image_insufficient_tumor_area	2	2	6	6	subcluster_6	Cluster 6 (SYP-high)	Nerve	3.986	0.285	0.194	1.318	0.187	2.265	0.054	0.119	0.689	7.03
120924 p9huP98-8 #07 TMA 16 Cdj_Core[1,4,H]_[18582,37018].im3	Stroma	120924 p9huP98-8 #07 TMA 16 Cdj_Core[1,4,H]_[18582,37018].im3_Stroma_region7_object796_202535	TMA16	FALSE	missing_patient_id; image_insufficient_tumor_area	2	2	6	6	subcluster_6	Cluster 6 (SYP-high)	Nerve	3.862	0.346	1.11	0.454	0.144	2.015	0.024	0.071	0.685	7.619
120924 p9huP98-8 #07 TMA 16 Cdj_Core[1,4,H]_[18582,37018].im3	Stroma	120924 p9huP98-8 #07 TMA 16 Cdj_Core[1,4,H]_[18582,37018].im3_Stroma_region7_object799_202538	TMA16	FALSE	missing_patient_id; image_insufficient_tumor_area	2	2	6	6	subcluster_6	Cluster 6 (SYP-high)	Nerve	3.788	0.426	1.136	0.81	0.2	2.625	0.048	0.142	0.766	9.113
120924 p9huP98-8 #07 TMA 16 Cdj_Core[1,4,H]_[18582,37018].im3	Stroma	120924 p9huP98-8 #07 TMA 16 Cdj_Core[1,4,H]_[18582,37018].im3_Stroma_region7_object802_202541	TMA16	FALSE	missing_patient_id; image_insufficient_tumor_area	2	2	7	7	subcluster_7	Cluster 7 (Indeterminate/Other)	Nerve	3.931	0.49	0.887	0.407	0.12	1.384	0.028	0.056	0.955	6.808
120924 p9huP98-8 #07 TMA 16 Cdj_Core[1,4,H]_[18582,37018].im3	Stroma	120924 p9huP98-8 #07 TMA 16 Cdj_Core[1,4,H]_[18582,37018].im3_Stroma_region7_object803_202542	TMA16	FALSE	missing_patient_id; image_insufficient_tumor_area	2	2	6	6	subcluster_6	Cluster 6 (SYP-high)	Nerve	4.009	0.28	0.398	1.052	0.214	1.876	0.046	0.113	0.718	6.918
120924 p9huP98-8 #07 TMA 16 Cdj_Core[1,4,H]_[18582,37018].im3	Stroma	120924 p9huP98-8 #07 TMA 16 Cdj_Core[1,4,H]_[18582,37018].im3_Stroma_region7_object809_202548	TMA16	FALSE	missing_patient_id; image_insufficient_tumor_area	2	2	6	6	subcluster_6	Cluster 6 (SYP-high)	Nerve	3.796	0.336	0.211	1.219	0.014	1.989	0.04	0.109	0.752	6.884
120924 p9huP98-8 #07 TMA 16 Cdj_Core[1,4,H]_[18582,37018].im3	Stroma	120924 p9huP98-8 #07 TMA 16 Cdj_Core[1,4,H]_[18582,37018].im3_Stroma_region7_object810_202549	TMA16	FALSE	missing_patient_id; image_insufficient_tumor_area	2	2	7	7	subcluster_7	Cluster 7 (Indeterminate/Other)	Nerve	4.598	0.451	0.168	0.777	0.065	2.02	0.038	0.058	0.543	6.35
120924 p9huP98-8 #07 TMA 16 Cdj_Core[1,4,H]_[18582,37018].im3	Stroma	120924 p9huP98-8 #07 TMA 16 Cdj_Core[1,4,H]_[18582,37018].im3_Stroma_region7_object811_202550	TMA16	FALSE	missing_patient_id; image_insufficient_tumor_area	2	2	7	7	subcluster_7	Cluster 7 (Indeterminate/Other)	Nerve	4.471	0.561	0.695	0.618	0.111	1.417	0.023	0.072	0.547	6.236
120924 p9huP98-8 #07 TMA 16 Cdj_Core[1,4,H]_[18582,37018].im3	Stroma	120924 p9huP98-8 #07 TMA 16 Cdj_Core[1,4,H]_[18582,37018].im3_Stroma_region7_object813_202552	TMA16	FALSE	missing_patient_id; image_insufficient_tumor_area	2	2	7	7	subcluster_7	Cluster 7 (Indeterminate/Other)	Nerve	3.792	0.371	0.552	0.603	0.119	2.046	0.029	0.057	0.479	6.198
120924 p9huP98-8 #07 TMA 16 Cdj_Core[1,4,H]_[18582,37018].im3	Stroma	120924 p9huP98-8 #07 TMA 16 Cdj_Core[1,4,H]_[18582,37018].im3_Stroma_region7_object814_202553	TMA16	FALSE	missing_patient_id; image_insufficient_tumor_area	2	2	7	7	subcluster_7	Cluster 7 (Indeterminate/Other)	Nerve	3.04	0.085	0.003	0.417	0.021	1.732	0.032	0.034	0.717	5.048
120924 p9huP98-8 #07 TMA 16 Cdj_Core[1,4,H]_[18582,37018].im3	Stroma	120924 p9huP98-8 #07 TMA 16 Cdj_Core[1,4,H]_[18582,37018].im3_Stroma_region7_object815_202554	TMA16	FALSE	missing_patient_id; image_insufficient_tumor_area	2	2	7	7	subcluster_7	Cluster 7 (Indeterminate/Other)	Nerve	4.818	0.71	0.323	0.649	0.112	0.831	0.021	0.049	0.575	5.162
120924 p9huP98-8 #07 TMA 16 Cdj_Core[1,4,H]_[18582,37018].im3	Stroma	120924 p9huP98-8 #07 TMA 16 Cdj_Core[1,4,H]_[18582,37018].im3_Stroma_region7_object816_202555	TMA16	FALSE	missing_patient_id; image_insufficient_tumor_area	2	2	7	7	subcluster_7	Cluster 7 (Indeterminate/Other)	Nerve	4.543	0.645	0.357	0.471	0.189	0.904	0.043	0.086	0.538	5.822
120924 p9huP98-8 #07 TMA 16 Cdj_Core[1,4,H]_[18582,37018].im3	Stroma	120924 p9huP98-8 #07 TMA 16 Cdj_Core[1,4,H]_[18582,37018].im3_Stroma_region7_object821_202560	TMA16	FALSE	missing_patient_id; image_insufficient_tumor_area	2	2	7	7	subcluster_7	Cluster 7 (Indeterminate/Other)	Nerve	4.791	1.214	0.039	0.742	0.053	0.862	0.033	0.037	4.49	9.175
120924 p9huP98-8 #07 TMA 16 Cdj_Core[1,4,H]_[18582,37018].im3	Stroma	120924 p9huP98-8 #07 TMA 16 Cdj_Core[1,4,H]_[18582,37018].im3_Stroma_region7_object822_202561	TMA16	FALSE	missing_patient_id; image_insufficient_tumor_area	2	2	7	7	subcluster_7	Cluster 7 (Indeterminate/Other)	Nerve	6.298	0.212	0.079	0.255	0.023	0.655	0.039	0.034	2.194	6.284
120924 p9huP98-8 #07 TMA 16 Cdj_Core[1,4,H]_[18582,37018].im3	Stroma	120924 p9huP98-8 #07 TMA 16 Cdj_Core[1,4,H]_[18582,37018].im3_Stroma_region7_object824_202563	TMA16	FALSE	missing_patient_id; image_insufficient_tumor_area	2	2	7	7	subcluster_7	Cluster 7 (Indeterminate/Other)	Nerve	5.981	0.635	0.296	0.659	0.028	1.434	0.066	0.088	0.555	6.402
120924 p9huP98-8 #07 TMA 16 Cdj_Core[1,4,H]_[18582,37018].im3	Stroma	120924 p9huP98-8 #07 TMA 16 Cdj_Core[1,4,H]_[18582,37018].im3_Stroma_region7_object825_202564	TMA16	FALSE	missing_patient_id; image_insufficient_tumor_area	2	2	7	7	subcluster_7	Cluster 7 (Indeterminate/Other)	Nerve	4.974	0.223	0.122	0.684	0.17	1.602	0.051	0.064	1.007	5.965
120924 p9huP98-8 #07 TMA 16 Cdj_Core[1,4,H]_[18582,37018].im3	Stroma	120924 p9huP98-8 #07 TMA 16 Cdj_Core[1,4,H]_[18582,37018].im3_Stroma_region7_object827_202566	TMA16	FALSE	missing_patient_id; image_insufficient_tumor_area	2	2	7	7	subcluster_7	Cluster 7 (Indeterminate/Other)	Nerve	3.614	0.462	0.305	0.62	0.061	1.979	0.038	0.085	1.525	6.532
120924 p9huP98-8 #07 TMA 16 Cdj_Core[1,4,H]_[18582,37018].im3	Stroma	120924 p9huP98-8 #07 TMA 16 Cdj_Core[1,4,H]_[18582,37018].im3_Stroma_region7_object828_202567	TMA16	FALSE	missing_patient_id; image_insufficient_tumor_area	2	2	6	6	subcluster_6	Cluster 6 (SYP-high)	Nerve	3.491	0.663	0.434	0.889	0.12	2.344	0.069	0.104	0.447	8.539
120924 p9huP98-8 #07 TMA 16 Cdj_Core[1,4,H]_[18582,37018].im3	Stroma	120924 p9huP98-8 #07 TMA 16 Cdj_Core[1,4,H]_[18582,37018].im3_Stroma_region7_object830_202569	TMA16	FALSE	missing_patient_id; image_insufficient_tumor_area	2	2	6	6	subcluster_6	Cluster 6 (SYP-high)	Nerve	5.877	0.671	0.159	0.804	0.06	2.057	0.025	0.094	3.728	9.179
120924 p9huP98-8 #07 TMA 16 Cdj_Core[1,4,H]_[18582,37018].im3	Stroma	120924 p9huP98-8 #07 TMA 16 Cdj_Core[1,4,H]_[18582,37018].im3_Stroma_region7_object831_202570	TMA16	FALSE	missing_patient_id; image_insufficient_tumor_area	2	2	7	7	subcluster_7	Cluster 7 (Indeterminate/Other)	Nerve	6.443	3.2	0.077	1.606	0.095	0.975	0.015	0.06	0.237	12.796
120924 p9huP98-8 #07 TMA 16 Cdj_Core[1,4,H]_[18582,37018].im3	Stroma	120924 p9huP98-8 #07 TMA 16 Cdj_Core[1,4,H]_[18582,37018].im3_Stroma_region7_object832_202571	TMA16	FALSE	missing_patient_id; image_insufficient_tumor_area	2	2	6	6	subcluster_6	Cluster 6 (SYP-high)	Nerve	5.561	1.286	0.719	0.97	0.226	3.087	0.024	0.155	1.047	10.392
120924 p9huP98-8 #07 TMA 16 Cdj_Core[1,4,H]_[18582,37018].im3	Stroma	120924 p9huP98-8 #07 TMA 16 Cdj_Core[1,4,H]_[18582,37018].im3_Stroma_region7_object834_202573	TMA16	FALSE	missing_patient_id; image_insufficient_tumor_area	2	2	6	6	subcluster_6	Cluster 6 (SYP-high)	Nerve	6.173	0.733	0.323	0.615	0.111	2.341	0.031	0.102	1.331	8.337
120924 p9huP98-8 #07 TMA 16 Cdj_Core[1,4,H]_[18582,37018].im3	Stroma	120924 p9huP98-8 #07 TMA 16 Cdj_Core[1,4,H]_[18582,37018].im3_Stroma_region7_object837_202576	TMA16	FALSE	missing_patient_id; image_insufficient_tumor_area	2	2	6	6	subcluster_6	Cluster 6 (SYP-high)	Nerve	4.211	0.316	1.019	0.545	0.177	2.137	0.051	0.073	0.444	7.146
120924 p9huP98-8 #07 TMA 16 Cdj_Core[1,4,H]_[18582,37018].im3	Stroma	120924 p9huP98-8 #07 TMA 16 Cdj_Core[1,4,H]_[18582,37018].im3_Stroma_region7_object838_202577	TMA16	FALSE	missing_patient_id; image_insufficient_tumor_area	2	2	7	7	subcluster_7	Cluster 7 (Indeterminate/Other)	Nerve	4.636	0.468	0.46	0.909	0.074	1.042	0.048	0.061	0.57	5.312
120924 p9huP98-8 #07 TMA 16 Cdj_Core[1,4,H]_[18582,37018].im3	Stroma	120924 p9huP98-8 #07 TMA 16 Cdj_Core[1,4,H]_[18582,37018].im3_Stroma_region7_object839_202578	TMA16	FALSE	missing_patient_id; image_insufficient_tumor_area	2	2	7	7	subcluster_7	Cluster 7 (Indeterminate/Other)	Nerve	4.188	1.17	0.55	0.924	0.079	1.373	0.038	0.036	0.855	6.656
120924 p9huP98-8 #07 TMA 16 Cdj_Core[1,4,H]_[18582,37018].im3	Stroma	120924 p9huP98-8 #07 TMA 16 Cdj_Core[1,4,H]_[18582,37018].im3_Stroma_region7_object841_202580	TMA16	FALSE	missing_patient_id; image_insufficient_tumor_area	2	2	6	6	subcluster_6	Cluster 6 (SYP-high)	Nerve	4.178	0.949	1.169	1.096	0.034	2.366	0.06	0.126	0.48	7.344
120924 p9huP98-8 #07 TMA 16 Cdj_Core[1,4,H]_[18582,37018].im3	Stroma	120924 p9huP98-8 #07 TMA 16 Cdj_Core[1,4,H]_[18582,37018].im3_Stroma_region7_object842_202581	TMA16	FALSE	missing_patient_id; image_insufficient_tumor_area	2	2	6	6	subcluster_6	Cluster 6 (SYP-high)	Nerve	3.956	0.818	0.395	1.285	0.145	1.862	0.057	0.113	1.071	6.413
120924 p9huP98-8 #07 TMA 16 Cdj_Core[1,4,H]_[18582,37018].im3	Stroma	120924 p9huP98-8 #07 TMA 16 Cdj_Core[1,4,H]_[18582,37018].im3_Stroma_region7_object843_202582	TMA16	FALSE	missing_patient_id; image_insufficient_tumor_area	2	2	7	7	subcluster_7	Cluster 7 (Indeterminate/Other)	Nerve	4.3	0.824	0.684	0.967	0.3	1.349	0.014	0.082	1.183	7.231
120924 p9huP98-8 #07 TMA 16 Cdj_Core[1,4,I]_[20322,37169].im3	Stroma	120924 p9huP98-8 #07 TMA 16 Cdj_Core[1,4,I]_[20322,37169].im3_Stroma_region25_object9_202592	TMA16	FALSE	missing_patient_id	2	2	7	7	subcluster_7	Cluster 7 (Indeterminate/Other)	Nerve	3.864	0	0	0.434	0.014	0.468	0.032	0.022	1.176	8.956
120924 p9huP98-8 #07 TMA 16 Cdj_Core[1,4,I]_[20322,37169].im3	Stroma	120924 p9huP98-8 #07 TMA 16 Cdj_Core[1,4,I]_[20322,37169].im3_Stroma_region25_object11_202594	TMA16	FALSE	missing_patient_id	2	2	7	7	subcluster_7	Cluster 7 (Indeterminate/Other)	Nerve	4.858	0.003	0.033	0.692	0.004	0.379	0.057	0.017	1.197	10.049
120924 p9huP98-8 #07 TMA 16 Cdj_Core[1,4,I]_[20322,37169].im3	Stroma	120924 p9huP98-8 #07 TMA 16 Cdj_Core[1,4,I]_[20322,37169].im3_Stroma_region25_object12_202595	TMA16	FALSE	missing_patient_id	2	2	7	7	subcluster_7	Cluster 7 (Indeterminate/Other)	Nerve	4.202	0.017	0.022	0.262	0.126	0.483	0.041	0.02	0.992	7.652
120924 p9huP98-8 #07 TMA 16 Cdj_Core[1,4,I]_[20322,37169].im3	Stroma	120924 p9huP98-8 #07 TMA 16 Cdj_Core[1,4,I]_[20322,37169].im3_Stroma_region25_object13_202596	TMA16	FALSE	missing_patient_id	2	2	7	7	subcluster_7	Cluster 7 (Indeterminate/Other)	Nerve	3.975	0	0	0.352	0	0.218	0.049	0.011	1.264	8.739
120924 p9huP98-8 #07 TMA 16 Cdj_Core[1,4,I]_[20322,37169].im3	Stroma	120924 p9huP98-8 #07 TMA 16 Cdj_Core[1,4,I]_[20322,37169].im3_Stroma_region25_object14_202597	TMA16	FALSE	missing_patient_id	2	2	7	7	subcluster_7	Cluster 7 (Indeterminate/Other)	Nerve	4.279	0.038	0.049	0.226	0.007	0.536	0.015	0.01	0.822	5.745
120924 p9huP98-8 #07 TMA 16 Cdj_Core[1,4,I]_[20322,37169].im3	Stroma	120924 p9huP98-8 #07 TMA 16 Cdj_Core[1,4,I]_[20322,37169].im3_Stroma_region25_object15_202598	TMA16	FALSE	missing_patient_id	2	2	7	7	subcluster_7	Cluster 7 (Indeterminate/Other)	Nerve	4.196	0.035	0	1.456	0	0.14	0.1	0.008	1.34	11.054
120924 p9huP98-8 #07 TMA 16 Cdj_Core[1,4,I]_[20322,37169].im3	Stroma	120924 p9huP98-8 #07 TMA 16 Cdj_Core[1,4,I]_[20322,37169].im3_Stroma_region25_object16_202599	TMA16	FALSE	missing_patient_id	2	2	7	7	subcluster_7	Cluster 7 (Indeterminate/Other)	Nerve	5.944	0.404	0.223	1.029	0.037	0.674	0.035	0.02	1.175	11.928
120924 p9huP98-8 #07 TMA 16 Cdj_Core[1,4,I]_[20322,37169].im3	Stroma	120924 p9huP98-8 #07 TMA 16 Cdj_Core[1,4,I]_[20322,37169].im3_Stroma_region25_object17_202600	TMA16	FALSE	missing_patient_id	2	2	6	6	subcluster_6	Cluster 6 (SYP-high)	Nerve	4.274	0.137	0.055	2.067	0	0.874	0.109	0.128	1.847	14.965
120924 p9huP98-8 #07 TMA 16 Cdj_Core[1,4,I]_[20322,37169].im3	Stroma	120924 p9huP98-8 #07 TMA 16 Cdj_Core[1,4,I]_[20322,37169].im3_Stroma_region25_object18_202601	TMA16	FALSE	missing_patient_id	2	2	7	7	subcluster_7	Cluster 7 (Indeterminate/Other)	Nerve	4.54	0	0.135	1.118	0	0.71	0.074	0.021	1.396	10.601
120924 p9huP98-8 #07 TMA 16 Cdj_Core[1,4,I]_[20322,37169].im3	Stroma	120924 p9huP98-8 #07 TMA 16 Cdj_Core[1,4,I]_[20322,37169].im3_Stroma_region25_object19_202602	TMA16	FALSE	missing_patient_id	2	2	7	7	subcluster_7	Cluster 7 (Indeterminate/Other)	Nerve	3.985	0	0	0.608	0.005	0.043	0.039	0.018	1.229	6.571
120924 p9huP98-8 #07 TMA 16 Cdj_Core[1,4,I]_[20322,37169].im3	Stroma	120924 p9huP98-8 #07 TMA 16 Cdj_Core[1,4,I]_[20322,37169].im3_Stroma_region25_object20_202603	TMA16	FALSE	missing_patient_id	2	2	7	7	subcluster_7	Cluster 7 (Indeterminate/Other)	Nerve	4.551	0.006	0	0.144	0.001	0.388	0.037	0.014	0.93	5.334
120924 p9huP98-8 #07 TMA 16 Cdj_Core[1,4,I]_[20322,37169].im3	Stroma	120924 p9huP98-8 #07 TMA 16 Cdj_Core[1,4,I]_[20322,37169].im3_Stroma_region25_object21_202604	TMA16	FALSE	missing_patient_id	2	2	7	7	subcluster_7	Cluster 7 (Indeterminate/Other)	Nerve	5.233	0.212	0.143	0.541	0.069	0.569	0.04	0.021	1.345	6.489
120924 p9huP98-8 #07 TMA 16 Cdj_Core[1,4,I]_[20322,37169].im3	Stroma	120924 p9huP98-8 #07 TMA 16 Cdj_Core[1,4,I]_[20322,37169].im3_Stroma_region25_object22_202605	TMA16	FALSE	missing_patient_id	2	2	7	7	subcluster_7	Cluster 7 (Indeterminate/Other)	Nerve	4.526	0	0	0.559	0.009	0.3	0.045	0.011	1.172	7.716
120924 p9huP98-8 #07 TMA 16 Cdj_Core[1,4,I]_[20322,37169].im3	Stroma	120924 p9huP98-8 #07 TMA 16 Cdj_Core[1,4,I]_[20322,37169].im3_Stroma_region25_object23_202606	TMA16	FALSE	missing_patient_id	2	2	7	7	subcluster_7	Cluster 7 (Indeterminate/Other)	Nerve	4.932	0.031	0.003	0.609	0.043	0.621	0.022	0.05	1.442	7.793
120924 p9huP98-8 #07 TMA 16 Cdj_Core[1,4,I]_[20322,37169].im3	Stroma	120924 p9huP98-8 #07 TMA 16 Cdj_Core[1,4,I]_[20322,37169].im3_Stroma_region25_object24_202607	TMA16	FALSE	missing_patient_id	2	2	7	7	subcluster_7	Cluster 7 (Indeterminate/Other)	Nerve	3.976	0	0	0.926	0.014	0.315	0.035	0.025	4.648	9.316
120924 p9huP98-8 #07 TMA 16 Cdj_Core[1,4,I]_[20322,37169].im3	Stroma	120924 p9huP98-8 #07 TMA 16 Cdj_Core[1,4,I]_[20322,37169].im3_Stroma_region42_object27_202610	TMA16	FALSE	missing_patient_id	2	2	7	7	subcluster_7	Cluster 7 (Indeterminate/Other)	Nerve	4.159	0.472	0.156	0.306	0	0.679	0.048	0.025	1.164	7.582
120924 p9huP98-8 #07 TMA 16 Cdj_Core[1,4,I]_[20322,37169].im3	Stroma	120924 p9huP98-8 #07 TMA 16 Cdj_Core[1,4,I]_[20322,37169].im3_Stroma_region25_object28_202611	TMA16	FALSE	missing_patient_id	2	2	7	7	subcluster_7	Cluster 7 (Indeterminate/Other)	Nerve	6.316	0.012	0	0.941	0.187	0.914	0.052	0.014	2.096	10.962
120924 p9huP98-8 #07 TMA 16 Cdj_Core[1,4,I]_[20322,37169].im3	Stroma	120924 p9huP98-8 #07 TMA 16 Cdj_Core[1,4,I]_[20322,37169].im3_Stroma_region25_object29_202612	TMA16	FALSE	missing_patient_id	2	2	7	7	subcluster_7	Cluster 7 (Indeterminate/Other)	Nerve	4.522	0.578	0.15	1.809	0.032	1.425	0.031	0.016	1.61	12.027
120924 p9huP98-8 #07 TMA 16 Cdj_Core[1,4,I]_[20322,37169].im3	Stroma	120924 p9huP98-8 #07 TMA 16 Cdj_Core[1,4,I]_[20322,37169].im3_Stroma_region25_object30_202613	TMA16	FALSE	missing_patient_id	2	2	7	7	subcluster_7	Cluster 7 (Indeterminate/Other)	Nerve	5.228	0	0.029	0.969	0	0.717	0.068	0.009	0.982	9.508
120924 p9huP98-8 #07 TMA 16 Cdj_Core[1,4,I]_[20322,37169].im3	Stroma	120924 p9huP98-8 #07 TMA 16 Cdj_Core[1,4,I]_[20322,37169].im3_Stroma_region25_object32_202615	TMA16	FALSE	missing_patient_id	2	2	7	7	subcluster_7	Cluster 7 (Indeterminate/Other)	Nerve	5.546	0.18	0.3	2.316	0.015	0.294	0.094	0.023	1.022	9.453
120924 p9huP98-8 #07 TMA 16 Cdj_Core[1,4,I]_[20322,37169].im3	Stroma	120924 p9huP98-8 #07 TMA 16 Cdj_Core[1,4,I]_[20322,37169].im3_Stroma_region25_object33_202616	TMA16	FALSE	missing_patient_id	2	2	7	7	subcluster_7	Cluster 7 (Indeterminate/Other)	Nerve	4.193	0	0.116	2.482	0	0.48	0.088	0.01	0.802	10.291
120924 p9huP98-8 #07 TMA 16 Cdj_Core[1,4,I]_[20322,37169].im3	Stroma	120924 p9huP98-8 #07 TMA 16 Cdj_Core[1,4,I]_[20322,37169].im3_Stroma_region25_object34_202617	TMA16	FALSE	missing_patient_id	2	2	7	7	subcluster_7	Cluster 7 (Indeterminate/Other)	Nerve	5.296	0.324	0.445	0.81	0.019	0.352	0.024	0.021	0.654	5.637
120924 p9huP98-8 #07 TMA 16 Cdj_Core[1,4,I]_[20322,37169].im3	Stroma	120924 p9huP98-8 #07 TMA 16 Cdj_Core[1,4,I]_[20322,37169].im3_Stroma_region25_object35_202618	TMA16	FALSE	missing_patient_id	2	2	7	7	subcluster_7	Cluster 7 (Indeterminate/Other)	Nerve	7.272	0.145	0.021	0.809	0.011	1.109	0.023	0.024	0.832	7.353
120924 p9huP98-8 #07 TMA 16 Cdj_Core[1,4,I]_[20322,37169].im3	Stroma	120924 p9huP98-8 #07 TMA 16 Cdj_Core[1,4,I]_[20322,37169].im3_Stroma_region25_object36_202619	TMA16	FALSE	missing_patient_id	2	2	7	7	subcluster_7	Cluster 7 (Indeterminate/Other)	Nerve	4.263	0.101	0.107	0.324	0.005	0.539	0.018	0.01	1.036	6.326
120924 p9huP98-8 #07 TMA 16 Cdj_Core[1,4,I]_[20322,37169].im3	Stroma	120924 p9huP98-8 #07 TMA 16 Cdj_Core[1,4,I]_[20322,37169].im3_Stroma_region25_object37_202620	TMA16	FALSE	missing_patient_id	2	2	7	7	subcluster_7	Cluster 7 (Indeterminate/Other)	Nerve	7.105	0.017	0.096	1.03	0	0.779	0.061	0.008	0.648	9.583
120924 p9huP98-8 #07 TMA 16 Cdj_Core[1,4,I]_[20322,37169].im3	Stroma	120924 p9huP98-8 #07 TMA 16 Cdj_Core[1,4,I]_[20322,37169].im3_Stroma_region25_object38_202621	TMA16	FALSE	missing_patient_id	2	2	7	7	subcluster_7	Cluster 7 (Indeterminate/Other)	Nerve	6.391	0.021	0.381	0.881	0	0.444	0.045	0.013	0.729	9.942
120924 p9huP98-8 #07 TMA 16 Cdj_Core[1,4,I]_[20322,37169].im3	Stroma	120924 p9huP98-8 #07 TMA 16 Cdj_Core[1,4,I]_[20322,37169].im3_Stroma_region25_object39_202622	TMA16	FALSE	missing_patient_id	2	2	7	7	subcluster_7	Cluster 7 (Indeterminate/Other)	Nerve	6.07	0.12	0.245	1.175	0.042	1.237	0.037	0.042	3.191	10.217
120924 p9huP98-8 #07 TMA 16 Cdj_Core[1,4,I]_[20322,37169].im3	Stroma	120924 p9huP98-8 #07 TMA 16 Cdj_Core[1,4,I]_[20322,37169].im3_Stroma_region25_object40_202623	TMA16	FALSE	missing_patient_id	2	2	7	7	subcluster_7	Cluster 7 (Indeterminate/Other)	Nerve	5.084	0.008	0	0.593	0	0.421	0.394	0.01	1.57	11.41
120924 p9huP98-8 #07 TMA 16 Cdj_Core[1,4,I]_[20322,37169].im3	Stroma	120924 p9huP98-8 #07 TMA 16 Cdj_Core[1,4,I]_[20322,37169].im3_Stroma_region25_object41_202624	TMA16	FALSE	missing_patient_id	2	2	7	7	subcluster_7	Cluster 7 (Indeterminate/Other)	Nerve	4.921	0.046	0	0.735	0	0.246	0.102	0.044	1.387	10.046
120924 p9huP98-8 #07 TMA 16 Cdj_Core[1,4,I]_[20322,37169].im3	Stroma	120924 p9huP98-8 #07 TMA 16 Cdj_Core[1,4,I]_[20322,37169].im3_Stroma_region25_object42_202625	TMA16	FALSE	missing_patient_id	2	2	7	7	subcluster_7	Cluster 7 (Indeterminate/Other)	Nerve	4.627	0.122	0.14	1.554	0	0.492	0.091	0.001	4.275	9.785
120924 p9huP98-8 #07 TMA 16 Cdj_Core[1,4,I]_[20322,37169].im3	Stroma	120924 p9huP98-8 #07 TMA 16 Cdj_Core[1,4,I]_[20322,37169].im3_Stroma_region25_object43_202626	TMA16	FALSE	missing_patient_id	2	2	7	7	subcluster_7	Cluster 7 (Indeterminate/Other)	Nerve	4.821	0.045	0	1.342	0	0.478	0.099	0.007	4	9.962
120924 p9huP98-8 #07 TMA 16 Cdj_Core[1,4,I]_[20322,37169].im3	Stroma	120924 p9huP98-8 #07 TMA 16 Cdj_Core[1,4,I]_[20322,37169].im3_Stroma_region25_object44_202627	TMA16	FALSE	missing_patient_id	2	2	7	7	subcluster_7	Cluster 7 (Indeterminate/Other)	Nerve	4.257	0	0	1.289	0	0.195	0.074	0.004	3.417	10.441
120924 p9huP98-8 #07 TMA 16 Cdj_Core[1,4,I]_[20322,37169].im3	Stroma	120924 p9huP98-8 #07 TMA 16 Cdj_Core[1,4,I]_[20322,37169].im3_Stroma_region25_object45_202628	TMA16	FALSE	missing_patient_id	2	2	7	7	subcluster_7	Cluster 7 (Indeterminate/Other)	Nerve	4.987	0.01	0.015	1.258	0	0.245	0.141	0.004	0.964	10.303
120924 p9huP98-8 #07 TMA 16 Cdj_Core[1,4,I]_[20322,37169].im3	Stroma	120924 p9huP98-8 #07 TMA 16 Cdj_Core[1,4,I]_[20322,37169].im3_Stroma_region25_object46_202629	TMA16	FALSE	missing_patient_id	2	2	7	7	subcluster_7	Cluster 7 (Indeterminate/Other)	Nerve	4.752	0.014	0.027	0.878	0	0.776	0.058	0.024	1.374	8.821
120924 p9huP98-8 #07 TMA 16 Cdj_Core[1,4,I]_[20322,37169].im3	Stroma	120924 p9huP98-8 #07 TMA 16 Cdj_Core[1,4,I]_[20322,37169].im3_Stroma_region25_object47_202630	TMA16	FALSE	missing_patient_id	2	2	7	7	subcluster_7	Cluster 7 (Indeterminate/Other)	Nerve	3.799	0.005	0	0.554	0	0.392	0.035	0.013	1.409	9.385
120924 p9huP98-8 #07 TMA 16 Cdj_Core[1,4,I]_[20322,37169].im3	Stroma	120924 p9huP98-8 #07 TMA 16 Cdj_Core[1,4,I]_[20322,37169].im3_Stroma_region25_object48_202631	TMA16	FALSE	missing_patient_id	2	2	7	7	subcluster_7	Cluster 7 (Indeterminate/Other)	Nerve	4.663	0.002	0	0.703	0	0.835	0.031	0.016	1.147	6.722
120924 p9huP98-8 #07 TMA 16 Cdj_Core[1,4,I]_[20322,37169].im3	Stroma	120924 p9huP98-8 #07 TMA 16 Cdj_Core[1,4,I]_[20322,37169].im3_Stroma_region25_object49_202632	TMA16	FALSE	missing_patient_id	2	2	7	7	subcluster_7	Cluster 7 (Indeterminate/Other)	Nerve	4.866	0.025	0.026	1.196	0	0.358	0.2	0.002	1.896	13.237
120924 p9huP98-8 #07 TMA 16 Cdj_Core[1,4,I]_[20322,37169].im3	Stroma	120924 p9huP98-8 #07 TMA 16 Cdj_Core[1,4,I]_[20322,37169].im3_Stroma_region25_object50_202633	TMA16	FALSE	missing_patient_id	2	2	7	7	subcluster_7	Cluster 7 (Indeterminate/Other)	Nerve	6.245	0.012	0.02	0.852	0	0.246	0.084	0.003	1.077	11.771
120924 p9huP98-8 #07 TMA 16 Cdj_Core[1,4,I]_[20322,37169].im3	Stroma	120924 p9huP98-8 #07 TMA 16 Cdj_Core[1,4,I]_[20322,37169].im3_Stroma_region25_object51_202634	TMA16	FALSE	missing_patient_id	2	2	7	7	subcluster_7	Cluster 7 (Indeterminate/Other)	Nerve	4.764	0	0	1.125	0.013	1.475	0.042	0.053	1.833	8.167
120924 p9huP98-8 #07 TMA 16 Cdj_Core[1,4,I]_[20322,37169].im3	Stroma	120924 p9huP98-8 #07 TMA 16 Cdj_Core[1,4,I]_[20322,37169].im3_Stroma_region25_object52_202635	TMA16	FALSE	missing_patient_id	2	2	7	7	subcluster_7	Cluster 7 (Indeterminate/Other)	Nerve	5.218	0.378	0.106	0.424	0.003	0.269	0.066	0.033	1.058	5.95
120924 p9huP98-8 #07 TMA 16 Cdj_Core[1,4,I]_[20322,37169].im3	Stroma	120924 p9huP98-8 #07 TMA 16 Cdj_Core[1,4,I]_[20322,37169].im3_Stroma_region25_object53_202636	TMA16	FALSE	missing_patient_id	2	2	7	7	subcluster_7	Cluster 7 (Indeterminate/Other)	Nerve	4.041	0.234	0.017	0.249	0.047	0.106	0.032	0.026	1.822	5.977
120924 p9huP98-8 #07 TMA 16 Cdj_Core[1,4,I]_[20322,37169].im3	Stroma	120924 p9huP98-8 #07 TMA 16 Cdj_Core[1,4,I]_[20322,37169].im3_Stroma_region25_object54_202637	TMA16	FALSE	missing_patient_id	2	2	7	7	subcluster_7	Cluster 7 (Indeterminate/Other)	Nerve	3.854	0.29	0	0.475	0.022	0.248	0.037	0.02	1.468	5.318
120924 p9huP98-8 #07 TMA 16 Cdj_Core[1,4,I]_[20322,37169].im3	Stroma	120924 p9huP98-8 #07 TMA 16 Cdj_Core[1,4,I]_[20322,37169].im3_Stroma_region25_object55_202638	TMA16	FALSE	missing_patient_id	2	2	7	7	subcluster_7	Cluster 7 (Indeterminate/Other)	Nerve	4.872	0.033	0.022	0.742	0.001	0.543	0.034	0.027	0.823	5.691
120924 p9huP98-8 #07 TMA 16 Cdj_Core[1,4,I]_[20322,37169].im3	Stroma	120924 p9huP98-8 #07 TMA 16 Cdj_Core[1,4,I]_[20322,37169].im3_Stroma_region25_object56_202639	TMA16	FALSE	missing_patient_id	2	2	7	7	subcluster_7	Cluster 7 (Indeterminate/Other)	Nerve	4.882	0.043	0.223	0.916	0.061	0.345	0.031	0.036	0.866	7.175
120924 p9huP98-8 #07 TMA 16 Cdj_Core[1,4,I]_[20322,37169].im3	Stroma	120924 p9huP98-8 #07 TMA 16 Cdj_Core[1,4,I]_[20322,37169].im3_Stroma_region25_object57_202640	TMA16	FALSE	missing_patient_id	2	2	7	7	subcluster_7	Cluster 7 (Indeterminate/Other)	Nerve	4.059	0	0.084	2.593	0	0.133	0.093	0	1.868	13.154
120924 p9huP98-8 #07 TMA 16 Cdj_Core[1,4,I]_[20322,37169].im3	Stroma	120924 p9huP98-8 #07 TMA 16 Cdj_Core[1,4,I]_[20322,37169].im3_Stroma_region25_object58_202641	TMA16	FALSE	missing_patient_id	2	2	7	7	subcluster_7	Cluster 7 (Indeterminate/Other)	Nerve	4.744	0.171	0.126	0.424	0	0.69	0.034	0.03	0.941	6.066
120924 p9huP98-8 #07 TMA 16 Cdj_Core[1,4,I]_[20322,37169].im3	Stroma	120924 p9huP98-8 #07 TMA 16 Cdj_Core[1,4,I]_[20322,37169].im3_Stroma_region25_object59_202642	TMA16	FALSE	missing_patient_id	2	2	7	7	subcluster_7	Cluster 7 (Indeterminate/Other)	Nerve	3.778	0	0	1.652	0	0.296	0.051	0.021	2.512	10.47
120924 p9huP98-8 #07 TMA 16 Cdj_Core[1,4,I]_[20322,37169].im3	Stroma	120924 p9huP98-8 #07 TMA 16 Cdj_Core[1,4,I]_[20322,37169].im3_Stroma_region25_object60_202643	TMA16	FALSE	missing_patient_id	2	2	7	7	subcluster_7	Cluster 7 (Indeterminate/Other)	Nerve	4.07	0.069	0.232	2.367	0.006	0.038	0.052	0.03	1.139	8.339
120924 p9huP98-8 #07 TMA 16 Cdj_Core[1,4,I]_[20322,37169].im3	Stroma	120924 p9huP98-8 #07 TMA 16 Cdj_Core[1,4,I]_[20322,37169].im3_Stroma_region25_object61_202644	TMA16	FALSE	missing_patient_id	2	2	7	7	subcluster_7	Cluster 7 (Indeterminate/Other)	Nerve	5.93	0	0	0.412	0	0.108	0.037	0.009	1.19	10.212
120924 p9huP98-8 #07 TMA 16 Cdj_Core[1,4,I]_[20322,37169].im3	Stroma	120924 p9huP98-8 #07 TMA 16 Cdj_Core[1,4,I]_[20322,37169].im3_Stroma_region25_object62_202645	TMA16	FALSE	missing_patient_id	2	2	7	7	subcluster_7	Cluster 7 (Indeterminate/Other)	Nerve	4.51	0.138	0.108	0.971	0.025	0.252	0.077	0.003	1.055	7.867
120924 p9huP98-8 #07 TMA 16 Cdj_Core[1,4,I]_[20322,37169].im3	Stroma	120924 p9huP98-8 #07 TMA 16 Cdj_Core[1,4,I]_[20322,37169].im3_Stroma_region25_object63_202646	TMA16	FALSE	missing_patient_id	2	2	7	7	subcluster_7	Cluster 7 (Indeterminate/Other)	Nerve	4.316	0.048	0.068	1.376	0.004	0.234	0.06	0.011	0.974	5.28
120924 p9huP98-8 #07 TMA 16 Cdj_Core[1,4,I]_[20322,37169].im3	Stroma	120924 p9huP98-8 #07 TMA 16 Cdj_Core[1,4,I]_[20322,37169].im3_Stroma_region25_object64_202647	TMA16	FALSE	missing_patient_id	2	2	7	7	subcluster_7	Cluster 7 (Indeterminate/Other)	Nerve	5.202	0	0	1.296	0	0.616	0.083	0.001	2.635	10.635
120924 p9huP98-8 #07 TMA 16 Cdj_Core[1,4,I]_[20322,37169].im3	Stroma	120924 p9huP98-8 #07 TMA 16 Cdj_Core[1,4,I]_[20322,37169].im3_Stroma_region25_object65_202648	TMA16	FALSE	missing_patient_id	2	2	3	3	subcluster_3	Cluster 3 (SYP+ non-neuronal)	Stroma	6.168	0.47	0.149	3.544	0.061	0.988	0.084	0.036	9.136	15.216
120924 p9huP98-8 #07 TMA 16 Cdj_Core[1,4,I]_[20322,37169].im3	Stroma	120924 p9huP98-8 #07 TMA 16 Cdj_Core[1,4,I]_[20322,37169].im3_Stroma_region25_object66_202649	TMA16	FALSE	missing_patient_id	2	2	7	7	subcluster_7	Cluster 7 (Indeterminate/Other)	Nerve	3.825	0	0	1.556	0	0.504	0.088	0.003	7.367	12.049
120924 p9huP98-8 #07 TMA 16 Cdj_Core[1,4,I]_[20322,37169].im3	Stroma	120924 p9huP98-8 #07 TMA 16 Cdj_Core[1,4,I]_[20322,37169].im3_Stroma_region25_object67_202650	TMA16	FALSE	missing_patient_id	2	2	6	6	subcluster_6	Cluster 6 (SYP-high)	Nerve	4.067	0.397	0.062	2.732	0.037	0.684	0.079	0.129	8.952	13.436
120924 p9huP98-8 #07 TMA 16 Cdj_Core[1,4,I]_[20322,37169].im3	Stroma	120924 p9huP98-8 #07 TMA 16 Cdj_Core[1,4,I]_[20322,37169].im3_Stroma_region25_object68_202651	TMA16	FALSE	missing_patient_id	2	2	7	7	subcluster_7	Cluster 7 (Indeterminate/Other)	Nerve	3.999	0.498	0.04	1.579	0.049	0.349	0.026	0.029	0.973	4.923
120924 p9huP98-8 #07 TMA 16 Cdj_Core[1,4,I]_[20322,37169].im3	Stroma	120924 p9huP98-8 #07 TMA 16 Cdj_Core[1,4,I]_[20322,37169].im3_Stroma_region25_object69_202652	TMA16	FALSE	missing_patient_id	2	2	3	3	subcluster_3	Cluster 3 (SYP+ non-neuronal)	Stroma	4.375	0.138	0.495	5.217	0	0.192	0.147	0.005	6.926	13.914
120924 p9huP98-8 #07 TMA 16 Cdj_Core[1,4,I]_[20322,37169].im3	Stroma	120924 p9huP98-8 #07 TMA 16 Cdj_Core[1,4,I]_[20322,37169].im3_Stroma_region25_object70_202653	TMA16	FALSE	missing_patient_id	2	2	7	7	subcluster_7	Cluster 7 (Indeterminate/Other)	Nerve	4.809	0	0	1.21	0	0.325	0.082	0	0.792	12.014
120924 p9huP98-8 #07 TMA 16 Cdj_Core[1,4,I]_[20322,37169].im3	Stroma	120924 p9huP98-8 #07 TMA 16 Cdj_Core[1,4,I]_[20322,37169].im3_Stroma_region25_object71_202654	TMA16	FALSE	missing_patient_id	2	2	7	7	subcluster_7	Cluster 7 (Indeterminate/Other)	Nerve	4.44	0	0.092	1.777	0	0.329	0.082	0.003	0.958	10.941
120924 p9huP98-8 #07 TMA 16 Cdj_Core[1,4,I]_[20322,37169].im3	Stroma	120924 p9huP98-8 #07 TMA 16 Cdj_Core[1,4,I]_[20322,37169].im3_Stroma_region25_object72_202655	TMA16	FALSE	missing_patient_id	2	2	1	1	subcluster_1	Cluster 1 (VGLUT1+/SP+)	Nerve	4.591	0.279	2.353	6.753	0.02	1.193	0.129	0.031	0.649	17.026
120924 p9huP98-8 #07 TMA 16 Cdj_Core[1,4,J]_[21878,37176].im3	Stroma	120924 p9huP98-8 #07 TMA 16 Cdj_Core[1,4,J]_[21878,37176].im3_Stroma_region25_object1_202656	TMA16	FALSE	missing_patient_id	2	2	7	7	subcluster_7	Cluster 7 (Indeterminate/Other)	Nerve	4.118	0.131	0.775	0.95	0.126	0.832	0.012	0.046	4.388	7.59
120924 p9huP98-8 #07 TMA 16 Cdj_Core[1,4,J]_[21878,37176].im3	Stroma	120924 p9huP98-8 #07 TMA 16 Cdj_Core[1,4,J]_[21878,37176].im3_Stroma_region26_object2_202657	TMA16	FALSE	missing_patient_id	2	2	7	7	subcluster_7	Cluster 7 (Indeterminate/Other)	Nerve	3.927	0.073	0.497	0.753	0.07	1.874	0.079	0.063	5.859	8.792
120924 p9huP98-8 #07 TMA 16 Cdj_Core[1,4,J]_[21878,37176].im3	Stroma	120924 p9huP98-8 #07 TMA 16 Cdj_Core[1,4,J]_[21878,37176].im3_Stroma_region25_object3_202658	TMA16	FALSE	missing_patient_id	2	2	6	6	subcluster_6	Cluster 6 (SYP-high)	Nerve	3.637	0.051	0.271	0.977	0.069	2.133	0.075	0.124	3.759	7.358
120924 p9huP98-8 #07 TMA 16 Cdj_Core[1,4,J]_[21878,37176].im3	Stroma	120924 p9huP98-8 #07 TMA 16 Cdj_Core[1,4,J]_[21878,37176].im3_Stroma_region25_object4_202659	TMA16	FALSE	missing_patient_id	2	2	7	7	subcluster_7	Cluster 7 (Indeterminate/Other)	Nerve	3.824	0.14	0.337	0.797	0.059	0.454	0.032	0.053	0.772	4.903
120924 p9huP98-8 #07 TMA 16 Cdj_Core[1,4,J]_[21878,37176].im3	Stroma	120924 p9huP98-8 #07 TMA 16 Cdj_Core[1,4,J]_[21878,37176].im3_Stroma_region26_object5_202660	TMA16	FALSE	missing_patient_id	2	2	7	7	subcluster_7	Cluster 7 (Indeterminate/Other)	Nerve	4.477	0.11	0.31	0.825	0.02	0.406	0.051	0.049	1.33	6.682
120924 p9huP98-8 #07 TMA 16 Cdj_Core[1,4,J]_[21878,37176].im3	Stroma	120924 p9huP98-8 #07 TMA 16 Cdj_Core[1,4,J]_[21878,37176].im3_Stroma_region25_object6_202661	TMA16	FALSE	missing_patient_id	2	2	7	7	subcluster_7	Cluster 7 (Indeterminate/Other)	Nerve	4.301	0.119	0.015	0.655	0.042	1.116	0.026	0.044	0.74	4.586
120924 p9huP98-8 #07 TMA 16 Cdj_Core[1,4,J]_[21878,37176].im3	Stroma	120924 p9huP98-8 #07 TMA 16 Cdj_Core[1,4,J]_[21878,37176].im3_Stroma_region26_object7_202662	TMA16	FALSE	missing_patient_id	2	2	7	7	subcluster_7	Cluster 7 (Indeterminate/Other)	Nerve	4.072	0.014	0.806	0.988	0.011	1.319	0.047	0.041	4.097	7.287
120924 p9huP98-8 #07 TMA 16 Cdj_Core[1,4,J]_[21878,37176].im3	Stroma	120924 p9huP98-8 #07 TMA 16 Cdj_Core[1,4,J]_[21878,37176].im3_Stroma_region25_object8_202663	TMA16	FALSE	missing_patient_id	2	2	6	6	subcluster_6	Cluster 6 (SYP-high)	Nerve	4.035	0.181	1.169	1.375	0.091	0.946	0.028	0.174	0.886	7.234
120924 p9huP98-8 #07 TMA 16 Cdj_Core[1,4,J]_[21878,37176].im3	Stroma	120924 p9huP98-8 #07 TMA 16 Cdj_Core[1,4,J]_[21878,37176].im3_Stroma_region26_object9_202664	TMA16	FALSE	missing_patient_id	2	2	7	7	subcluster_7	Cluster 7 (Indeterminate/Other)	Nerve	3.787	0.115	0.488	0.3	0.001	0.617	0.045	0.052	0.649	4.539
120924 p9huP98-8 #07 TMA 16 Cdj_Core[1,4,J]_[21878,37176].im3	Stroma	120924 p9huP98-8 #07 TMA 16 Cdj_Core[1,4,J]_[21878,37176].im3_Stroma_region26_object10_202665	TMA16	FALSE	missing_patient_id	2	2	7	7	subcluster_7	Cluster 7 (Indeterminate/Other)	Nerve	4.1	0.027	1.022	0.756	0.001	1.559	0.061	0.053	3.704	7.328
120924 p9huP98-8 #07 TMA 16 Cdj_Core[1,4,J]_[21878,37176].im3	Stroma	120924 p9huP98-8 #07 TMA 16 Cdj_Core[1,4,J]_[21878,37176].im3_Stroma_region25_object11_202666	TMA16	FALSE	missing_patient_id	2	2	6	6	subcluster_6	Cluster 6 (SYP-high)	Nerve	4.233	0.131	0.19	0.825	0.132	2.502	0.044	0.086	3.45	7.272
120924 p9huP98-8 #07 TMA 16 Cdj_Core[1,4,J]_[21878,37176].im3	Stroma	120924 p9huP98-8 #07 TMA 16 Cdj_Core[1,4,J]_[21878,37176].im3_Stroma_region26_object12_202667	TMA16	FALSE	missing_patient_id	2	2	7	7	subcluster_7	Cluster 7 (Indeterminate/Other)	Nerve	4.208	0.104	0.33	0.493	0.085	0.484	0.021	0.061	3.356	5.194
120924 p9huP98-8 #07 TMA 16 Cdj_Core[1,4,J]_[21878,37176].im3	Stroma	120924 p9huP98-8 #07 TMA 16 Cdj_Core[1,4,J]_[21878,37176].im3_Stroma_region26_object13_202668	TMA16	FALSE	missing_patient_id	2	2	7	7	subcluster_7	Cluster 7 (Indeterminate/Other)	Nerve	4.193	0.037	0.099	0.685	0.005	1.141	0.056	0.045	4.474	6.512
120924 p9huP98-8 #07 TMA 16 Cdj_Core[1,4,J]_[21878,37176].im3	Stroma	120924 p9huP98-8 #07 TMA 16 Cdj_Core[1,4,J]_[21878,37176].im3_Stroma_region25_object14_202669	TMA16	FALSE	missing_patient_id	2	2	7	7	subcluster_7	Cluster 7 (Indeterminate/Other)	Nerve	4.107	0.073	0.171	1.361	0.025	1.182	0.037	0.041	2.89	6.273
120924 p9huP98-8 #07 TMA 16 Cdj_Core[1,4,J]_[21878,37176].im3	Stroma	120924 p9huP98-8 #07 TMA 16 Cdj_Core[1,4,J]_[21878,37176].im3_Stroma_region25_object16_202671	TMA16	FALSE	missing_patient_id	2	2	6	6	subcluster_6	Cluster 6 (SYP-high)	Nerve	5.945	0.171	0.462	1.262	0.122	1.684	0.048	0.121	3.499	8.225
120924 p9huP98-8 #07 TMA 16 Cdj_Core[1,4,J]_[21878,37176].im3	Stroma	120924 p9huP98-8 #07 TMA 16 Cdj_Core[1,4,J]_[21878,37176].im3_Stroma_region26_object17_202672	TMA16	FALSE	missing_patient_id	2	2	7	7	subcluster_7	Cluster 7 (Indeterminate/Other)	Nerve	4.409	0.09	0.412	0.911	0.068	0.994	0.05	0.083	3.392	7.091
120924 p9huP98-8 #07 TMA 16 Cdj_Core[1,4,J]_[21878,37176].im3	Stroma	120924 p9huP98-8 #07 TMA 16 Cdj_Core[1,4,J]_[21878,37176].im3_Stroma_region26_object18_202673	TMA16	FALSE	missing_patient_id	2	2	6	6	subcluster_6	Cluster 6 (SYP-high)	Nerve	4.393	0.107	0.484	0.875	0.083	1.494	0.059	0.102	2.268	7.353
120924 p9huP98-8 #07 TMA 16 Cdj_Core[1,4,J]_[21878,37176].im3	Stroma	120924 p9huP98-8 #07 TMA 16 Cdj_Core[1,4,J]_[21878,37176].im3_Stroma_region26_object19_202674	TMA16	FALSE	missing_patient_id	2	2	7	7	subcluster_7	Cluster 7 (Indeterminate/Other)	Nerve	4.467	0.057	0.147	0.232	0.042	0.54	0.035	0.033	0.649	4.351
120924 p9huP98-8 #07 TMA 16 Cdj_Core[1,4,J]_[21878,37176].im3	Stroma	120924 p9huP98-8 #07 TMA 16 Cdj_Core[1,4,J]_[21878,37176].im3_Stroma_region26_object20_202675	TMA16	FALSE	missing_patient_id	2	2	6	6	subcluster_6	Cluster 6 (SYP-high)	Nerve	3.89	0.038	0.507	0.739	0.008	1.854	0.073	0.091	3.378	7.067
120924 p9huP98-8 #07 TMA 16 Cdj_Core[1,4,J]_[21878,37176].im3	Stroma	120924 p9huP98-8 #07 TMA 16 Cdj_Core[1,4,J]_[21878,37176].im3_Stroma_region26_object21_202676	TMA16	FALSE	missing_patient_id	2	2	7	7	subcluster_7	Cluster 7 (Indeterminate/Other)	Nerve	3.882	0.092	0.595	0.456	0.013	0.763	0.041	0.055	1.302	5.435
120924 p9huP98-8 #07 TMA 16 Cdj_Core[1,4,J]_[21878,37176].im3	Stroma	120924 p9huP98-8 #07 TMA 16 Cdj_Core[1,4,J]_[21878,37176].im3_Stroma_region25_object22_202677	TMA16	FALSE	missing_patient_id	2	2	6	6	subcluster_6	Cluster 6 (SYP-high)	Nerve	4.317	0.128	0.913	0.893	0.11	1.744	0.034	0.113	2.675	7.822
120924 p9huP98-8 #07 TMA 16 Cdj_Core[1,4,J]_[21878,37176].im3	Stroma	120924 p9huP98-8 #07 TMA 16 Cdj_Core[1,4,J]_[21878,37176].im3_Stroma_region26_object23_202678	TMA16	FALSE	missing_patient_id	2	2	7	7	subcluster_7	Cluster 7 (Indeterminate/Other)	Nerve	3.993	0.116	0.577	1.061	0.004	0.817	0.04	0.032	3.934	6.74
120924 p9huP98-8 #07 TMA 16 Cdj_Core[1,4,J]_[21878,37176].im3	Stroma	120924 p9huP98-8 #07 TMA 16 Cdj_Core[1,4,J]_[21878,37176].im3_Stroma_region25_object24_202679	TMA16	FALSE	missing_patient_id	2	2	6	6	subcluster_6	Cluster 6 (SYP-high)	Nerve	3.649	0.064	0.927	1.041	0.027	1.916	0.032	0.079	4.635	7.995
120924 p9huP98-8 #07 TMA 16 Cdj_Core[1,4,J]_[21878,37176].im3	Stroma	120924 p9huP98-8 #07 TMA 16 Cdj_Core[1,4,J]_[21878,37176].im3_Stroma_region25_object25_202680	TMA16	FALSE	missing_patient_id	2	2	6	6	subcluster_6	Cluster 6 (SYP-high)	Nerve	4.009	0.073	0.669	1.149	0.064	2.775	0.045	0.107	4.88	8.811
120924 p9huP98-8 #07 TMA 16 Cdj_Core[1,4,J]_[21878,37176].im3	Stroma	120924 p9huP98-8 #07 TMA 16 Cdj_Core[1,4,J]_[21878,37176].im3_Stroma_region26_object26_202681	TMA16	FALSE	missing_patient_id	2	2	7	7	subcluster_7	Cluster 7 (Indeterminate/Other)	Nerve	3.947	0.098	0.4	1.199	0.044	1.152	0.02	0.04	2.024	6.08
120924 p9huP98-8 #07 TMA 16 Cdj_Core[1,4,J]_[21878,37176].im3	Stroma	120924 p9huP98-8 #07 TMA 16 Cdj_Core[1,4,J]_[21878,37176].im3_Stroma_region25_object27_202682	TMA16	FALSE	missing_patient_id	2	2	7	7	subcluster_7	Cluster 7 (Indeterminate/Other)	Nerve	3.768	0.114	0.073	0.803	0.086	1.794	0.037	0.037	3.533	7
120924 p9huP98-8 #07 TMA 16 Cdj_Core[1,4,J]_[21878,37176].im3	Stroma	120924 p9huP98-8 #07 TMA 16 Cdj_Core[1,4,J]_[21878,37176].im3_Stroma_region25_object28_202683	TMA16	FALSE	missing_patient_id	2	2	6	6	subcluster_6	Cluster 6 (SYP-high)	Nerve	4.262	0.127	0.774	0.918	0.088	2.642	0.042	0.083	4.317	8.757
120924 p9huP98-8 #07 TMA 16 Cdj_Core[1,4,J]_[21878,37176].im3	Stroma	120924 p9huP98-8 #07 TMA 16 Cdj_Core[1,4,J]_[21878,37176].im3_Stroma_region26_object29_202684	TMA16	FALSE	missing_patient_id	2	2	6	6	subcluster_6	Cluster 6 (SYP-high)	Nerve	5.475	0.104	0.488	0.748	0.135	1.608	0.059	0.095	2.921	7.655
120924 p9huP98-8 #07 TMA 16 Cdj_Core[1,4,J]_[21878,37176].im3	Stroma	120924 p9huP98-8 #07 TMA 16 Cdj_Core[1,4,J]_[21878,37176].im3_Stroma_region26_object30_202685	TMA16	FALSE	missing_patient_id	2	2	6	6	subcluster_6	Cluster 6 (SYP-high)	Nerve	4.751	0.174	0.795	0.619	0.13	2.181	0.075	0.148	0.994	7.114
120924 p9huP98-8 #07 TMA 16 Cdj_Core[1,4,J]_[21878,37176].im3	Stroma	120924 p9huP98-8 #07 TMA 16 Cdj_Core[1,4,J]_[21878,37176].im3_Stroma_region26_object31_202686	TMA16	FALSE	missing_patient_id	2	2	7	7	subcluster_7	Cluster 7 (Indeterminate/Other)	Nerve	4.24	0.058	0.178	0.388	0.012	0.922	0.04	0.044	0.752	4.744
120924 p9huP98-8 #07 TMA 16 Cdj_Core[1,4,J]_[21878,37176].im3	Stroma	120924 p9huP98-8 #07 TMA 16 Cdj_Core[1,4,J]_[21878,37176].im3_Stroma_region26_object32_202687	TMA16	FALSE	missing_patient_id	2	2	7	7	subcluster_7	Cluster 7 (Indeterminate/Other)	Nerve	5.788	0.231	0.199	0.281	0.093	1.137	0.05	0.042	0.458	5.933
120924 p9huP98-8 #07 TMA 16 Cdj_Core[1,4,J]_[21878,37176].im3	Stroma	120924 p9huP98-8 #07 TMA 16 Cdj_Core[1,4,J]_[21878,37176].im3_Stroma_region26_object33_202688	TMA16	FALSE	missing_patient_id	2	2	7	7	subcluster_7	Cluster 7 (Indeterminate/Other)	Nerve	5.506	0	0.022	0.279	0.015	0.555	0.029	0.036	0.596	4.91
120924 p9huP98-8 #07 TMA 16 Cdj_Core[1,4,J]_[21878,37176].im3	Stroma	120924 p9huP98-8 #07 TMA 16 Cdj_Core[1,4,J]_[21878,37176].im3_Stroma_region25_object34_202689	TMA16	FALSE	missing_patient_id	2	2	7	7	subcluster_7	Cluster 7 (Indeterminate/Other)	Nerve	5.264	0.207	0.512	0.406	0.263	1.164	0.037	0.06	0.542	5.623
120924 p9huP98-8 #07 TMA 16 Cdj_Core[1,4,J]_[21878,37176].im3	Stroma	120924 p9huP98-8 #07 TMA 16 Cdj_Core[1,4,J]_[21878,37176].im3_Stroma_region26_object35_202690	TMA16	FALSE	missing_patient_id	2	2	7	7	subcluster_7	Cluster 7 (Indeterminate/Other)	Nerve	4.311	0.056	0.137	0.568	0.032	1.005	0.036	0.102	0.675	5.908
120924 p9huP98-8 #07 TMA 16 Cdj_Core[1,4,J]_[21878,37176].im3	Stroma	120924 p9huP98-8 #07 TMA 16 Cdj_Core[1,4,J]_[21878,37176].im3_Stroma_region26_object36_202691	TMA16	FALSE	missing_patient_id	2	2	7	7	subcluster_7	Cluster 7 (Indeterminate/Other)	Nerve	4.09	0.086	0.182	0.932	0.107	0.594	0.044	0.059	0.664	5.508
120924 p9huP98-8 #07 TMA 16 Cdj_Core[1,4,J]_[21878,37176].im3	Stroma	120924 p9huP98-8 #07 TMA 16 Cdj_Core[1,4,J]_[21878,37176].im3_Stroma_region25_object37_202692	TMA16	FALSE	missing_patient_id	2	2	7	7	subcluster_7	Cluster 7 (Indeterminate/Other)	Nerve	4.184	0.114	0.429	0.786	0.109	1.301	0.036	0.026	4.024	7.043
120924 p9huP98-8 #07 TMA 16 Cdj_Core[1,4,J]_[21878,37176].im3	Stroma	120924 p9huP98-8 #07 TMA 16 Cdj_Core[1,4,J]_[21878,37176].im3_Stroma_region25_object38_202693	TMA16	FALSE	missing_patient_id	2	2	6	6	subcluster_6	Cluster 6 (SYP-high)	Nerve	4.17	0.114	0.693	0.886	0.112	1.634	0.043	0.101	4.214	8.077
120924 p9huP98-8 #07 TMA 16 Cdj_Core[1,4,J]_[21878,37176].im3	Stroma	120924 p9huP98-8 #07 TMA 16 Cdj_Core[1,4,J]_[21878,37176].im3_Stroma_region25_object39_202694	TMA16	FALSE	missing_patient_id	2	2	6	6	subcluster_6	Cluster 6 (SYP-high)	Nerve	3.855	0.305	0.702	1.055	0.181	1.417	0.046	0.139	2.965	7.271
120924 p9huP98-8 #07 TMA 16 Cdj_Core[1,4,J]_[21878,37176].im3	Stroma	120924 p9huP98-8 #07 TMA 16 Cdj_Core[1,4,J]_[21878,37176].im3_Stroma_region25_object40_202695	TMA16	FALSE	missing_patient_id	2	2	7	7	subcluster_7	Cluster 7 (Indeterminate/Other)	Nerve	4.006	0.036	0.641	1.055	0.016	1.15	0.046	0.083	3.236	6.939
120924 p9huP98-8 #07 TMA 16 Cdj_Core[1,4,J]_[21878,37176].im3	Stroma	120924 p9huP98-8 #07 TMA 16 Cdj_Core[1,4,J]_[21878,37176].im3_Stroma_region26_object41_202696	TMA16	FALSE	missing_patient_id	2	2	7	7	subcluster_7	Cluster 7 (Indeterminate/Other)	Nerve	4.012	0	0	0.476	0.008	0.864	0.066	0.089	10.206	7.84
120924 p9huP98-8 #07 TMA 16 Cdj_Core[1,4,J]_[21878,37176].im3	Stroma	120924 p9huP98-8 #07 TMA 16 Cdj_Core[1,4,J]_[21878,37176].im3_Stroma_region26_object42_202697	TMA16	FALSE	missing_patient_id	2	2	7	7	subcluster_7	Cluster 7 (Indeterminate/Other)	Nerve	4.945	0.083	0.559	0.718	0.087	1.498	0.052	0.044	2.869	7.47
120924 p9huP98-8 #07 TMA 16 Cdj_Core[1,4,J]_[21878,37176].im3	Stroma	120924 p9huP98-8 #07 TMA 16 Cdj_Core[1,4,J]_[21878,37176].im3_Stroma_region26_object43_202698	TMA16	FALSE	missing_patient_id	2	2	7	7	subcluster_7	Cluster 7 (Indeterminate/Other)	Nerve	4.861	0.009	0.022	0.202	0.108	1.187	0.056	0.057	0.676	4.86
120924 p9huP98-8 #07 TMA 16 Cdj_Core[1,4,J]_[21878,37176].im3	Stroma	120924 p9huP98-8 #07 TMA 16 Cdj_Core[1,4,J]_[21878,37176].im3_Stroma_region25_object44_202699	TMA16	FALSE	missing_patient_id	2	2	7	7	subcluster_7	Cluster 7 (Indeterminate/Other)	Nerve	4.065	0.16	0.291	0.804	0.094	0.348	0.036	0.053	2.279	5.858
120924 p9huP98-8 #07 TMA 16 Cdj_Core[1,4,J]_[21878,37176].im3	Stroma	120924 p9huP98-8 #07 TMA 16 Cdj_Core[1,4,J]_[21878,37176].im3_Stroma_region26_object45_202700	TMA16	FALSE	missing_patient_id	2	2	7	7	subcluster_7	Cluster 7 (Indeterminate/Other)	Nerve	4.03	0.021	0.046	0.71	0.016	1.263	0.022	0.063	4.21	5.79
120924 p9huP98-8 #07 TMA 16 Cdj_Core[1,4,J]_[21878,37176].im3	Stroma	120924 p9huP98-8 #07 TMA 16 Cdj_Core[1,4,J]_[21878,37176].im3_Stroma_region25_object46_202701	TMA16	FALSE	missing_patient_id	2	2	7	7	subcluster_7	Cluster 7 (Indeterminate/Other)	Nerve	4.128	0.112	0.675	2.277	0.047	0.359	0.046	0.03	0.68	5.479
120924 p9huP98-8 #07 TMA 16 Cdj_Core[1,4,J]_[21878,37176].im3	Stroma	120924 p9huP98-8 #07 TMA 16 Cdj_Core[1,4,J]_[21878,37176].im3_Stroma_region25_object47_202702	TMA16	FALSE	missing_patient_id	2	2	6	6	subcluster_6	Cluster 6 (SYP-high)	Nerve	3.93	0.1	0.689	1.297	0.123	1.559	0.075	0.102	3.509	7.763
120924 p9huP98-8 #07 TMA 16 Cdj_Core[1,4,J]_[21878,37176].im3	Stroma	120924 p9huP98-8 #07 TMA 16 Cdj_Core[1,4,J]_[21878,37176].im3_Stroma_region26_object48_202703	TMA16	FALSE	missing_patient_id	2	2	7	7	subcluster_7	Cluster 7 (Indeterminate/Other)	Nerve	4.412	0.021	0.049	0.924	0.201	1.163	0.031	0.048	6.013	6.878
120924 p9huP98-8 #07 TMA 16 Cdj_Core[1,4,J]_[21878,37176].im3	Stroma	120924 p9huP98-8 #07 TMA 16 Cdj_Core[1,4,J]_[21878,37176].im3_Stroma_region25_object49_202704	TMA16	FALSE	missing_patient_id	2	2	7	7	subcluster_7	Cluster 7 (Indeterminate/Other)	Nerve	3.951	0.256	0.329	0.767	0.227	1.336	0.05	0.079	0.691	6.033
120924 p9huP98-8 #07 TMA 16 Cdj_Core[1,4,J]_[21878,37176].im3	Stroma	120924 p9huP98-8 #07 TMA 16 Cdj_Core[1,4,J]_[21878,37176].im3_Stroma_region26_object50_202705	TMA16	FALSE	missing_patient_id	2	2	7	7	subcluster_7	Cluster 7 (Indeterminate/Other)	Nerve	3.434	0.031	0.766	0.771	0.065	1.867	0.058	0.048	3.724	7.672
120924 p9huP98-8 #07 TMA 16 Cdj_Core[1,4,J]_[21878,37176].im3	Stroma	120924 p9huP98-8 #07 TMA 16 Cdj_Core[1,4,J]_[21878,37176].im3_Stroma_region26_object51_202706	TMA16	FALSE	missing_patient_id	2	2	7	7	subcluster_7	Cluster 7 (Indeterminate/Other)	Nerve	4.079	0.012	0.189	0.379	0.007	0.691	0.046	0.04	2.282	5.312
120924 p9huP98-8 #07 TMA 16 Cdj_Core[1,4,J]_[21878,37176].im3	Stroma	120924 p9huP98-8 #07 TMA 16 Cdj_Core[1,4,J]_[21878,37176].im3_Stroma_region26_object52_202707	TMA16	FALSE	missing_patient_id	2	2	7	7	subcluster_7	Cluster 7 (Indeterminate/Other)	Nerve	4.005	0.058	0.359	0.606	0.096	1.209	0.039	0.065	6.347	7.801
120924 p9huP98-8 #07 TMA 16 Cdj_Core[1,4,J]_[21878,37176].im3	Stroma	120924 p9huP98-8 #07 TMA 16 Cdj_Core[1,4,J]_[21878,37176].im3_Stroma_region26_object53_202708	TMA16	FALSE	missing_patient_id	2	2	7	7	subcluster_7	Cluster 7 (Indeterminate/Other)	Nerve	4.103	0.041	0.731	0.719	0.025	1.089	0.035	0.05	3.674	6.756
120924 p9huP98-8 #07 TMA 16 Cdj_Core[1,4,J]_[21878,37176].im3	Stroma	120924 p9huP98-8 #07 TMA 16 Cdj_Core[1,4,J]_[21878,37176].im3_Stroma_region26_object54_202709	TMA16	FALSE	missing_patient_id	2	2	7	7	subcluster_7	Cluster 7 (Indeterminate/Other)	Nerve	3.831	0.058	0.337	0.425	0.039	0.683	0.032	0.025	4.943	6.205
120924 p9huP98-8 #07 TMA 16 Cdj_Core[1,4,J]_[21878,37176].im3	Stroma	120924 p9huP98-8 #07 TMA 16 Cdj_Core[1,4,J]_[21878,37176].im3_Stroma_region26_object55_202710	TMA16	FALSE	missing_patient_id	2	2	7	7	subcluster_7	Cluster 7 (Indeterminate/Other)	Nerve	3.872	0.036	0	0.765	0.199	1.671	0.014	0.062	3.596	5.888
120924 p9huP98-8 #07 TMA 16 Cdj_Core[1,4,J]_[21878,37176].im3	Stroma	120924 p9huP98-8 #07 TMA 16 Cdj_Core[1,4,J]_[21878,37176].im3_Stroma_region26_object56_202711	TMA16	FALSE	missing_patient_id	2	2	6	6	subcluster_6	Cluster 6 (SYP-high)	Nerve	4.315	0.023	1.268	0.678	0.101	1.544	0.048	0.112	4.491	8.469
120924 p9huP98-8 #07 TMA 16 Cdj_Core[1,4,J]_[21878,37176].im3	Stroma	120924 p9huP98-8 #07 TMA 16 Cdj_Core[1,4,J]_[21878,37176].im3_Stroma_region26_object57_202712	TMA16	FALSE	missing_patient_id	2	2	7	7	subcluster_7	Cluster 7 (Indeterminate/Other)	Nerve	4.278	0.074	0.494	0.881	0.119	0.628	0.028	0.09	0.629	5.985
120924 p9huP98-8 #07 TMA 16 Cdj_Core[1,4,J]_[21878,37176].im3	Stroma	120924 p9huP98-8 #07 TMA 16 Cdj_Core[1,4,J]_[21878,37176].im3_Stroma_region26_object59_202714	TMA16	FALSE	missing_patient_id	2	2	3	3	subcluster_3	Cluster 3 (SYP+ non-neuronal)	Stroma	3.876	2.043	0.475	4.23	0.225	1.509	0.022	0.074	0.057	8.73
120924 p9huP98-8 #07 TMA 16 Cdj_Core[1,4,J]_[21878,37176].im3	Stroma	120924 p9huP98-8 #07 TMA 16 Cdj_Core[1,4,J]_[21878,37176].im3_Stroma_region26_object60_202715	TMA16	FALSE	missing_patient_id	2	2	7	7	subcluster_7	Cluster 7 (Indeterminate/Other)	Nerve	5.167	0.052	0.362	0.644	0.015	0.697	0.021	0.044	0.819	5.585
120924 p9huP98-8 #07 TMA 16 Cdj_Core[1,4,J]_[21878,37176].im3	Stroma	120924 p9huP98-8 #07 TMA 16 Cdj_Core[1,4,J]_[21878,37176].im3_Stroma_region26_object63_202718	TMA16	FALSE	missing_patient_id	2	2	7	7	subcluster_7	Cluster 7 (Indeterminate/Other)	Nerve	4.681	0.111	0.493	0.831	0.031	1.768	0.031	0.065	3.422	7.745
120924 p9huP98-8 #07 TMA 16 Cdj_Core[1,4,J]_[21878,37176].im3	Stroma	120924 p9huP98-8 #07 TMA 16 Cdj_Core[1,4,J]_[21878,37176].im3_Stroma_region26_object66_202721	TMA16	FALSE	missing_patient_id	2	2	7	7	subcluster_7	Cluster 7 (Indeterminate/Other)	Nerve	3.933	0.099	0.018	0.645	0.002	1.018	0.025	0.098	3.68	5.766
120924 p9huP98-8 #07 TMA 16 Cdj_Core[1,4,J]_[21878,37176].im3	Stroma	120924 p9huP98-8 #07 TMA 16 Cdj_Core[1,4,J]_[21878,37176].im3_Stroma_region26_object68_202723	TMA16	FALSE	missing_patient_id	2	2	7	7	subcluster_7	Cluster 7 (Indeterminate/Other)	Nerve	4.863	0.129	0.165	0.575	0.029	0.901	0.046	0.058	0.603	4.75
120924 p9huP98-8 #07 TMA 16 Cdj_Core[1,4,J]_[21878,37176].im3	Stroma	120924 p9huP98-8 #07 TMA 16 Cdj_Core[1,4,J]_[21878,37176].im3_Stroma_region26_object69_202724	TMA16	FALSE	missing_patient_id	2	2	7	7	subcluster_7	Cluster 7 (Indeterminate/Other)	Nerve	4.399	0.129	0.516	0.611	0.036	0.768	0.021	0.051	1.774	5.975
120924 p9huP98-8 #07 TMA 16 Cdj_Core[1,4,J]_[21878,37176].im3	Stroma	120924 p9huP98-8 #07 TMA 16 Cdj_Core[1,4,J]_[21878,37176].im3_Stroma_region26_object70_202725	TMA16	FALSE	missing_patient_id	2	2	7	7	subcluster_7	Cluster 7 (Indeterminate/Other)	Nerve	4.974	0.129	0.124	0.46	0.021	0.79	0.031	0.048	0.766	4.15
120924 p9huP98-8 #07 TMA 16 Cdj_Core[1,4,J]_[21878,37176].im3	Stroma	120924 p9huP98-8 #07 TMA 16 Cdj_Core[1,4,J]_[21878,37176].im3_Stroma_region26_object71_202726	TMA16	FALSE	missing_patient_id	2	2	7	7	subcluster_7	Cluster 7 (Indeterminate/Other)	Nerve	3.851	0.229	0.892	1.19	0.207	0.857	0.034	0.046	0.515	5.853
120924 p9huP98-8 #07 TMA 16 Cdj_Core[1,4,J]_[21878,37176].im3	Stroma	120924 p9huP98-8 #07 TMA 16 Cdj_Core[1,4,J]_[21878,37176].im3_Stroma_region26_object72_202727	TMA16	FALSE	missing_patient_id	2	2	7	7	subcluster_7	Cluster 7 (Indeterminate/Other)	Nerve	4.469	0.183	0.737	0.902	0.06	0.66	0.027	0.071	0.759	5.528
120924 p9huP98-8 #07 TMA 16 Cdj_Core[1,4,J]_[21878,37176].im3	Stroma	120924 p9huP98-8 #07 TMA 16 Cdj_Core[1,4,J]_[21878,37176].im3_Stroma_region26_object73_202728	TMA16	FALSE	missing_patient_id	2	2	7	7	subcluster_7	Cluster 7 (Indeterminate/Other)	Nerve	3.366	0.091	0.503	0.959	0.103	2.224	0.033	0.056	4.468	7.463
120924 p9huP98-8 #07 TMA 16 Cdj_Core[1,4,J]_[21878,37176].im3	Stroma	120924 p9huP98-8 #07 TMA 16 Cdj_Core[1,4,J]_[21878,37176].im3_Stroma_region26_object74_202729	TMA16	FALSE	missing_patient_id	2	2	7	7	subcluster_7	Cluster 7 (Indeterminate/Other)	Nerve	4.254	0.02	0.268	0.965	0.046	1.138	0.04	0.06	5.803	7.648
120924 p9huP98-8 #07 TMA 16 Cdj_Core[1,4,J]_[21878,37176].im3	Stroma	120924 p9huP98-8 #07 TMA 16 Cdj_Core[1,4,J]_[21878,37176].im3_Stroma_region26_object76_202731	TMA16	FALSE	missing_patient_id	2	2	6	6	subcluster_6	Cluster 6 (SYP-high)	Nerve	4.607	0.148	0.654	1.234	0.134	0.986	0.027	0.201	0.717	6.426
120924 p9huP98-8 #07 TMA 16 Cdj_Core[1,4,J]_[21878,37176].im3	Stroma	120924 p9huP98-8 #07 TMA 16 Cdj_Core[1,4,J]_[21878,37176].im3_Stroma_region26_object77_202732	TMA16	FALSE	missing_patient_id	2	2	7	7	subcluster_7	Cluster 7 (Indeterminate/Other)	Nerve	3.915	0.06	0.924	0.443	0.04	1.282	0.034	0.055	3.563	6.949
120924 p9huP98-8 #07 TMA 16 Cdj_Core[1,4,J]_[21878,37176].im3	Stroma	120924 p9huP98-8 #07 TMA 16 Cdj_Core[1,4,J]_[21878,37176].im3_Stroma_region26_object78_202733	TMA16	FALSE	missing_patient_id	2	2	7	7	subcluster_7	Cluster 7 (Indeterminate/Other)	Nerve	3.908	0.074	0.75	1.249	0.043	0.559	0.04	0.065	5.205	7.547
120924 p9huP98-8 #07 TMA 16 Cdj_Core[1,4,J]_[21878,37176].im3	Stroma	120924 p9huP98-8 #07 TMA 16 Cdj_Core[1,4,J]_[21878,37176].im3_Stroma_region29_object79_202734	TMA16	FALSE	missing_patient_id	2	2	7	7	subcluster_7	Cluster 7 (Indeterminate/Other)	Nerve	4.08	0.046	0.007	1.267	0.028	0.406	0.027	0.033	0.695	5.315
120924 p9huP98-8 #07 TMA 16 Cdj_Core[1,4,J]_[21878,37176].im3	Stroma	120924 p9huP98-8 #07 TMA 16 Cdj_Core[1,4,J]_[21878,37176].im3_Stroma_region29_object80_202735	TMA16	FALSE	missing_patient_id	2	2	7	7	subcluster_7	Cluster 7 (Indeterminate/Other)	Nerve	4.064	0.189	0.719	1.818	0.086	1.708	0.014	0.045	5.841	8.931
120924 p9huP98-8 #07 TMA 16 Cdj_Core[1,4,J]_[21878,37176].im3	Stroma	120924 p9huP98-8 #07 TMA 16 Cdj_Core[1,4,J]_[21878,37176].im3_Stroma_region29_object81_202736	TMA16	FALSE	missing_patient_id	2	2	3	3	subcluster_3	Cluster 3 (SYP+ non-neuronal)	Stroma	4.159	0.146	1.53	2.684	0.094	0.894	0.031	0.039	3.029	8.554
120924 p9huP98-8 #07 TMA 16 Cdj_Core[1,4,J]_[21878,37176].im3	Stroma	120924 p9huP98-8 #07 TMA 16 Cdj_Core[1,4,J]_[21878,37176].im3_Stroma_region29_object82_202737	TMA16	FALSE	missing_patient_id	2	2	3	3	subcluster_3	Cluster 3 (SYP+ non-neuronal)	Stroma	4.047	0.271	0.6	4.412	0.04	1.022	0.023	0.166	0.57	7.397
120924 p9huP98-8 #07 TMA 16 Cdj_Core[1,4,J]_[21878,37176].im3	Stroma	120924 p9huP98-8 #07 TMA 16 Cdj_Core[1,4,J]_[21878,37176].im3_Stroma_region29_object83_202738	TMA16	FALSE	missing_patient_id	2	2	4	4	subcluster_4	Cluster 4 (VAChT+)	Nerve	3.979	0.243	1.655	1.65	0.03	2.092	0.015	0.059	5.474	9.523
120924 p9huP98-8 #07 TMA 16 Cdj_Core[1,4,J]_[21878,37176].im3	Stroma	120924 p9huP98-8 #07 TMA 16 Cdj_Core[1,4,J]_[21878,37176].im3_Stroma_region26_object84_202739	TMA16	FALSE	missing_patient_id	2	2	7	7	subcluster_7	Cluster 7 (Indeterminate/Other)	Nerve	4.13	0.165	0.514	0.701	0.228	0.781	0.038	0.066	0.69	5.779
120924 p9huP98-8 #07 TMA 16 Cdj_Core[1,4,J]_[21878,37176].im3	Stroma	120924 p9huP98-8 #07 TMA 16 Cdj_Core[1,4,J]_[21878,37176].im3_Stroma_region29_object85_202740	TMA16	FALSE	missing_patient_id	2	2	6	6	subcluster_6	Cluster 6 (SYP-high)	Nerve	10.011	0.366	0.644	2.694	0.04	3.066	0.02	0.103	0.979	11.034
120924 p9huP98-8 #07 TMA 16 Cdj_Core[1,4,J]_[21878,37176].im3	Stroma	120924 p9huP98-8 #07 TMA 16 Cdj_Core[1,4,J]_[21878,37176].im3_Stroma_region29_object86_202741	TMA16	FALSE	missing_patient_id	2	2	7	7	subcluster_7	Cluster 7 (Indeterminate/Other)	Nerve	4.686	0.219	0.571	1.877	0.034	1.252	0.02	0.036	4.613	8.404
120924 p9huP98-8 #07 TMA 16 Cdj_Core[1,4,J]_[21878,37176].im3	Stroma	120924 p9huP98-8 #07 TMA 16 Cdj_Core[1,4,J]_[21878,37176].im3_Stroma_region29_object88_202743	TMA16	FALSE	missing_patient_id	2	2	3	3	subcluster_3	Cluster 3 (SYP+ non-neuronal)	Stroma	4.12	0.243	0.993	2.424	0.158	1.009	0.017	0.044	0.76	6.941
120924 p9huP98-8 #07 TMA 16 Cdj_Core[1,4,J]_[21878,37176].im3	Stroma	120924 p9huP98-8 #07 TMA 16 Cdj_Core[1,4,J]_[21878,37176].im3_Stroma_region26_object89_202744	TMA16	FALSE	missing_patient_id	2	2	7	7	subcluster_7	Cluster 7 (Indeterminate/Other)	Nerve	4.236	0.176	0.125	0.895	0.204	0.523	0.032	0.073	0.648	6.046
120924 p9huP98-8 #07 TMA 16 Cdj_Core[1,4,J]_[21878,37176].im3	Stroma	120924 p9huP98-8 #07 TMA 16 Cdj_Core[1,4,J]_[21878,37176].im3_Stroma_region26_object90_202745	TMA16	FALSE	missing_patient_id	2	2	6	6	subcluster_6	Cluster 6 (SYP-high)	Nerve	3.982	0.109	0.792	1.694	0.101	1.373	0.034	0.275	0.735	6.166
120924 p9huP98-8 #07 TMA 16 Cdj_Core[1,4,J]_[21878,37176].im3	Stroma	120924 p9huP98-8 #07 TMA 16 Cdj_Core[1,4,J]_[21878,37176].im3_Stroma_region29_object91_202746	TMA16	FALSE	missing_patient_id	2	2	7	7	subcluster_7	Cluster 7 (Indeterminate/Other)	Nerve	5.574	0.249	0.313	1.64	0.04	0.809	0.013	0.032	0.262	5.844
120924 p9huP98-8 #07 TMA 16 Cdj_Core[1,4,J]_[21878,37176].im3	Stroma	120924 p9huP98-8 #07 TMA 16 Cdj_Core[1,4,J]_[21878,37176].im3_Stroma_region29_object92_202747	TMA16	FALSE	missing_patient_id	2	2	7	7	subcluster_7	Cluster 7 (Indeterminate/Other)	Nerve	4.764	0.315	0.376	1.114	0.067	1.618	0.015	0.039	0.398	6.354
120924 p9huP98-8 #07 TMA 16 Cdj_Core[1,4,J]_[21878,37176].im3	Stroma	120924 p9huP98-8 #07 TMA 16 Cdj_Core[1,4,J]_[21878,37176].im3_Stroma_region29_object93_202748	TMA16	FALSE	missing_patient_id	2	2	3	3	subcluster_3	Cluster 3 (SYP+ non-neuronal)	Stroma	4.225	0.207	0.979	2.459	0.04	0.791	0.018	0.02	0.459	5.594
120924 p9huP98-8 #07 TMA 16 Cdj_Core[1,4,J]_[21878,37176].im3	Stroma	120924 p9huP98-8 #07 TMA 16 Cdj_Core[1,4,J]_[21878,37176].im3_Stroma_region26_object94_202749	TMA16	FALSE	missing_patient_id	2	2	6	6	subcluster_6	Cluster 6 (SYP-high)	Nerve	4.009	0.064	0.888	0.794	0.015	1.445	0.029	0.121	2.407	7.121
120924 p9huP98-8 #07 TMA 16 Cdj_Core[1,4,J]_[21878,37176].im3	Stroma	120924 p9huP98-8 #07 TMA 16 Cdj_Core[1,4,J]_[21878,37176].im3_Stroma_regionNA_object95_202750	TMA16	FALSE	missing_patient_id	2	2	6	6	subcluster_6	Cluster 6 (SYP-high)	Nerve	4.244	0.229	0.18	1.084	0.163	1.746	0.009	0.102	0.777	6.606
120924 p9huP98-8 #07 TMA 16 Cdj_Core[1,4,J]_[21878,37176].im3	Stroma	120924 p9huP98-8 #07 TMA 16 Cdj_Core[1,4,J]_[21878,37176].im3_Stroma_region29_object96_202751	TMA16	FALSE	missing_patient_id	2	2	3	3	subcluster_3	Cluster 3 (SYP+ non-neuronal)	Stroma	4.268	0.513	1.66	3.189	0	0.931	0.035	0.043	3.718	9.19
120924 p9huP98-8 #07 TMA 16 Cdj_Core[1,4,J]_[21878,37176].im3	Stroma	120924 p9huP98-8 #07 TMA 16 Cdj_Core[1,4,J]_[21878,37176].im3_Stroma_region26_object97_202752	TMA16	FALSE	missing_patient_id	2	2	6	6	subcluster_6	Cluster 6 (SYP-high)	Nerve	3.565	0.16	1.288	0.865	0.117	2.631	0.012	0.156	3.422	8.839
120924 p9huP98-8 #07 TMA 16 Cdj_Core[1,4,J]_[21878,37176].im3	Stroma	120924 p9huP98-8 #07 TMA 16 Cdj_Core[1,4,J]_[21878,37176].im3_Stroma_region26_object98_202753	TMA16	FALSE	missing_patient_id	2	2	7	7	subcluster_7	Cluster 7 (Indeterminate/Other)	Nerve	4.67	0.435	0.746	0.495	0.065	1.225	0.021	0.057	0.985	5.796
120924 p9huP98-8 #07 TMA 16 Cdj_Core[1,4,J]_[21878,37176].im3	Stroma	120924 p9huP98-8 #07 TMA 16 Cdj_Core[1,4,J]_[21878,37176].im3_Stroma_region26_object99_202754	TMA16	FALSE	missing_patient_id	2	2	7	7	subcluster_7	Cluster 7 (Indeterminate/Other)	Nerve	5.262	0.11	0.024	0.735	0.315	0.816	0.03	0.053	0.675	6.276
120924 p9huP98-8 #07 TMA 16 Cdj_Core[1,4,J]_[21878,37176].im3	Stroma	120924 p9huP98-8 #07 TMA 16 Cdj_Core[1,4,J]_[21878,37176].im3_Stroma_region26_object100_202755	TMA16	FALSE	missing_patient_id	2	2	6	6	subcluster_6	Cluster 6 (SYP-high)	Nerve	4.314	0.41	1.232	0.898	0.041	0.559	0.021	0.318	0.63	5.596
120924 p9huP98-8 #07 TMA 16 Cdj_Core[1,4,J]_[21878,37176].im3	Stroma	120924 p9huP98-8 #07 TMA 16 Cdj_Core[1,4,J]_[21878,37176].im3_Stroma_region26_object101_202756	TMA16	FALSE	missing_patient_id	2	2	2	2	subcluster_2	Cluster 2 (TH-mid)	Nerve	5.858	0.262	0.377	0.79	1.46	2.248	0.043	0.099	0.529	8.402
120924 p9huP98-8 #07 TMA 16 Cdj_Core[1,4,J]_[21878,37176].im3	Stroma	120924 p9huP98-8 #07 TMA 16 Cdj_Core[1,4,J]_[21878,37176].im3_Stroma_region29_object102_202757	TMA16	FALSE	missing_patient_id	2	2	7	7	subcluster_7	Cluster 7 (Indeterminate/Other)	Nerve	5.367	0.318	0.736	1.935	0.067	1.514	0.016	0.056	2.992	8.774
120924 p9huP98-8 #07 TMA 16 Cdj_Core[1,4,J]_[21878,37176].im3	Stroma	120924 p9huP98-8 #07 TMA 16 Cdj_Core[1,4,J]_[21878,37176].im3_Stroma_region26_object103_202758	TMA16	FALSE	missing_patient_id	2	2	7	7	subcluster_7	Cluster 7 (Indeterminate/Other)	Nerve	5.606	0.319	0.427	0.902	1.036	2.149	0.05	0.076	0.502	8.199
120924 p9huP98-8 #07 TMA 16 Cdj_Core[1,4,J]_[21878,37176].im3	Stroma	120924 p9huP98-8 #07 TMA 16 Cdj_Core[1,4,J]_[21878,37176].im3_Stroma_region26_object104_202759	TMA16	FALSE	missing_patient_id	2	2	7	7	subcluster_7	Cluster 7 (Indeterminate/Other)	Nerve	4.297	0.17	0.806	1.394	0.165	0.708	0.03	0.044	0.613	5.936
120924 p9huP98-8 #07 TMA 16 Cdj_Core[1,4,J]_[21878,37176].im3	Stroma	120924 p9huP98-8 #07 TMA 16 Cdj_Core[1,4,J]_[21878,37176].im3_Stroma_region26_object105_202760	TMA16	FALSE	missing_patient_id	2	2	7	7	subcluster_7	Cluster 7 (Indeterminate/Other)	Nerve	4.447	0.238	0.039	0.789	0.071	1.484	0.037	0.052	0.767	6.906
120924 p9huP98-8 #07 TMA 16 Cdj_Core[1,4,J]_[21878,37176].im3	Stroma	120924 p9huP98-8 #07 TMA 16 Cdj_Core[1,4,J]_[21878,37176].im3_Stroma_region26_object106_202761	TMA16	FALSE	missing_patient_id	2	2	7	7	subcluster_7	Cluster 7 (Indeterminate/Other)	Nerve	4.683	0.021	0.027	0.411	0.047	0.396	0.03	0.024	0.77	5.929
120924 p9huP98-8 #07 TMA 16 Cdj_Core[1,4,J]_[21878,37176].im3	Stroma	120924 p9huP98-8 #07 TMA 16 Cdj_Core[1,4,J]_[21878,37176].im3_Stroma_region26_object107_202762	TMA16	FALSE	missing_patient_id	2	2	7	7	subcluster_7	Cluster 7 (Indeterminate/Other)	Nerve	4.734	0.034	0	0.672	0.172	0.942	0.012	0.042	2.118	5.45
120924 p9huP98-8 #07 TMA 16 Cdj_Core[1,4,J]_[21878,37176].im3	Stroma	120924 p9huP98-8 #07 TMA 16 Cdj_Core[1,4,J]_[21878,37176].im3_Stroma_region26_object108_202763	TMA16	FALSE	missing_patient_id	2	2	7	7	subcluster_7	Cluster 7 (Indeterminate/Other)	Nerve	4.702	0.246	0.696	1.009	0.146	0.922	0.02	0.047	0.567	6.675
120924 p9huP98-8 #07 TMA 16 Cdj_Core[1,4,J]_[21878,37176].im3	Stroma	120924 p9huP98-8 #07 TMA 16 Cdj_Core[1,4,J]_[21878,37176].im3_Stroma_region26_object110_202765	TMA16	FALSE	missing_patient_id	2	2	7	7	subcluster_7	Cluster 7 (Indeterminate/Other)	Nerve	4.085	0.588	0.485	1.576	0.023	0.627	0.026	0.057	1.012	6.823
120924 p9huP98-8 #07 TMA 16 Cdj_Core[1,4,J]_[21878,37176].im3	Stroma	120924 p9huP98-8 #07 TMA 16 Cdj_Core[1,4,J]_[21878,37176].im3_Stroma_region26_object111_202766	TMA16	FALSE	missing_patient_id	2	2	7	7	subcluster_7	Cluster 7 (Indeterminate/Other)	Nerve	4.264	0.039	0.008	0.453	0.923	1.106	0.024	0.071	3.883	7.146
120924 p9huP98-8 #07 TMA 16 Cdj_Core[1,4,J]_[21878,37176].im3	Stroma	120924 p9huP98-8 #07 TMA 16 Cdj_Core[1,4,J]_[21878,37176].im3_Stroma_region26_object112_202767	TMA16	FALSE	missing_patient_id	2	2	7	7	subcluster_7	Cluster 7 (Indeterminate/Other)	Nerve	3.908	0.128	0.312	0.888	0.103	0.843	0.049	0.084	1.034	5.553
120924 p9huP98-8 #07 TMA 16 Cdj_Core[1,4,J]_[21878,37176].im3	Stroma	120924 p9huP98-8 #07 TMA 16 Cdj_Core[1,4,J]_[21878,37176].im3_Stroma_region26_object113_202768	TMA16	FALSE	missing_patient_id	2	2	7	7	subcluster_7	Cluster 7 (Indeterminate/Other)	Nerve	4.099	0.292	0.401	1.028	0.171	0.534	0.023	0.035	0.591	5.299
120924 p9huP98-8 #07 TMA 16 Cdj_Core[1,4,J]_[21878,37176].im3	Stroma	120924 p9huP98-8 #07 TMA 16 Cdj_Core[1,4,J]_[21878,37176].im3_Stroma_region26_object114_202769	TMA16	FALSE	missing_patient_id	2	2	7	7	subcluster_7	Cluster 7 (Indeterminate/Other)	Nerve	4.598	0.216	0.73	1.051	0.122	1.012	0.024	0.033	0.399	6.558
120924 p9huP98-8 #07 TMA 16 Cdj_Core[1,4,J]_[21878,37176].im3	Stroma	120924 p9huP98-8 #07 TMA 16 Cdj_Core[1,4,J]_[21878,37176].im3_Stroma_region26_object115_202770	TMA16	FALSE	missing_patient_id	2	2	7	7	subcluster_7	Cluster 7 (Indeterminate/Other)	Nerve	4.551	0.094	0.084	0.664	0.428	0.745	0.034	0.023	0.845	6.072
120924 p9huP98-8 #07 TMA 16 Cdj_Core[1,4,J]_[21878,37176].im3	Stroma	120924 p9huP98-8 #07 TMA 16 Cdj_Core[1,4,J]_[21878,37176].im3_Stroma_region26_object116_202771	TMA16	FALSE	missing_patient_id	2	2	7	7	subcluster_7	Cluster 7 (Indeterminate/Other)	Nerve	3.889	0.124	0.124	1.065	0.102	0.425	0.021	0.032	2.96	6.195
120924 p9huP98-8 #07 TMA 16 Cdj_Core[1,4,J]_[21878,37176].im3	Stroma	120924 p9huP98-8 #07 TMA 16 Cdj_Core[1,4,J]_[21878,37176].im3_Stroma_region26_object117_202772	TMA16	FALSE	missing_patient_id	2	2	2	2	subcluster_2	Cluster 2 (TH-mid)	Nerve	4.527	0.048	0.076	0.277	2.191	0.89	0.014	0.03	0.678	5.782
120924 p9huP98-8 #07 TMA 16 Cdj_Core[1,4,J]_[21878,37176].im3	Stroma	120924 p9huP98-8 #07 TMA 16 Cdj_Core[1,4,J]_[21878,37176].im3_Stroma_region26_object118_202773	TMA16	FALSE	missing_patient_id	2	2	7	7	subcluster_7	Cluster 7 (Indeterminate/Other)	Nerve	4.091	0.134	1.028	1.594	0.022	0.456	0.034	0.039	0.675	5.27
120924 p9huP98-8 #07 TMA 16 Cdj_Core[1,4,J]_[21878,37176].im3	Stroma	120924 p9huP98-8 #07 TMA 16 Cdj_Core[1,4,J]_[21878,37176].im3_Stroma_regionNA_object119_202774	TMA16	FALSE	missing_patient_id	2	2	7	7	subcluster_7	Cluster 7 (Indeterminate/Other)	Nerve	4.415	0.121	0.211	1.335	0.033	1.461	0.025	0.04	0.875	6.296
120924 p9huP98-8 #07 TMA 16 Cdj_Core[1,4,J]_[21878,37176].im3	Stroma	120924 p9huP98-8 #07 TMA 16 Cdj_Core[1,4,J]_[21878,37176].im3_Stroma_region26_object120_202775	TMA16	FALSE	missing_patient_id	2	2	7	7	subcluster_7	Cluster 7 (Indeterminate/Other)	Nerve	5.06	0.952	0.661	1.184	0.713	3.075	0.075	0.034	0.483	9.694
120924 p9huP98-8 #07 TMA 16 Cdj_Core[1,4,J]_[21878,37176].im3	Stroma	120924 p9huP98-8 #07 TMA 16 Cdj_Core[1,4,J]_[21878,37176].im3_Stroma_region26_object121_202776	TMA16	FALSE	missing_patient_id	2	2	2	2	subcluster_2	Cluster 2 (TH-mid)	Nerve	3.443	0.261	0.679	0.919	1.562	2.551	0.063	0.075	0.925	7.499
120924 p9huP98-8 #07 TMA 16 Cdj_Core[1,4,J]_[21878,37176].im3	Stroma	120924 p9huP98-8 #07 TMA 16 Cdj_Core[1,4,J]_[21878,37176].im3_Stroma_region26_object122_202777	TMA16	FALSE	missing_patient_id	2	2	7	7	subcluster_7	Cluster 7 (Indeterminate/Other)	Nerve	3.708	0.194	0.71	1.707	0.166	1.518	0.045	0.051	0.583	5.949
120924 p9huP98-8 #07 TMA 16 Cdj_Core[1,4,J]_[21878,37176].im3	Stroma	120924 p9huP98-8 #07 TMA 16 Cdj_Core[1,4,J]_[21878,37176].im3_Stroma_region26_object123_202778	TMA16	FALSE	missing_patient_id	2	2	7	7	subcluster_7	Cluster 7 (Indeterminate/Other)	Nerve	4.683	0.035	0.041	0.701	1.116	1.212	0.039	0.057	1.02	6.57
120924 p9huP98-8 #07 TMA 16 Cdj_Core[1,4,J]_[21878,37176].im3	Stroma	120924 p9huP98-8 #07 TMA 16 Cdj_Core[1,4,J]_[21878,37176].im3_Stroma_region26_object124_202779	TMA16	FALSE	missing_patient_id	2	2	7	7	subcluster_7	Cluster 7 (Indeterminate/Other)	Nerve	4.916	0.088	0.117	0.692	0.15	1.167	0.04	0.035	0.828	6.294
120924 p9huP98-8 #07 TMA 16 Cdj_Core[1,4,J]_[21878,37176].im3	Stroma	120924 p9huP98-8 #07 TMA 16 Cdj_Core[1,4,J]_[21878,37176].im3_Stroma_region26_object125_202780	TMA16	FALSE	missing_patient_id	2	2	7	7	subcluster_7	Cluster 7 (Indeterminate/Other)	Nerve	3.892	0.036	0.041	0.648	0.688	0.462	0.024	0.04	0.764	5.897
120924 p9huP98-8 #07 TMA 16 Cdj_Core[1,4,J]_[21878,37176].im3	Stroma	120924 p9huP98-8 #07 TMA 16 Cdj_Core[1,4,J]_[21878,37176].im3_Stroma_region26_object126_202781	TMA16	FALSE	missing_patient_id	2	2	7	7	subcluster_7	Cluster 7 (Indeterminate/Other)	Nerve	4.914	0.014	0.012	0.553	0.327	0.469	0.024	0.03	1.076	6.18
120924 p9huP98-8 #07 TMA 16 Cdj_Core[1,4,J]_[21878,37176].im3	Stroma	120924 p9huP98-8 #07 TMA 16 Cdj_Core[1,4,J]_[21878,37176].im3_Stroma_region26_object127_202782	TMA16	FALSE	missing_patient_id	2	2	7	7	subcluster_7	Cluster 7 (Indeterminate/Other)	Nerve	3.874	0.343	0.613	0.927	0.051	0.779	0.005	0.039	3.392	6.532
120924 p9huP98-8 #07 TMA 16 Cdj_Core[1,4,J]_[21878,37176].im3	Stroma	120924 p9huP98-8 #07 TMA 16 Cdj_Core[1,4,J]_[21878,37176].im3_Stroma_region26_object128_202783	TMA16	FALSE	missing_patient_id	2	2	7	7	subcluster_7	Cluster 7 (Indeterminate/Other)	Nerve	5.339	0.15	0.211	0.68	0.32	2.144	0.073	0.047	1.336	7.342
120924 p9huP98-8 #07 TMA 16 Cdj_Core[1,4,J]_[21878,37176].im3	Stroma	120924 p9huP98-8 #07 TMA 16 Cdj_Core[1,4,J]_[21878,37176].im3_Stroma_region26_object129_202784	TMA16	FALSE	missing_patient_id	2	2	7	7	subcluster_7	Cluster 7 (Indeterminate/Other)	Nerve	4.362	0.002	0.033	0.443	0	0.563	0.021	0.035	1.004	6.101
120924 p9huP98-8 #07 TMA 16 Cdj_Core[1,4,J]_[21878,37176].im3	Stroma	120924 p9huP98-8 #07 TMA 16 Cdj_Core[1,4,J]_[21878,37176].im3_Stroma_region26_object130_202785	TMA16	FALSE	missing_patient_id	2	2	7	7	subcluster_7	Cluster 7 (Indeterminate/Other)	Nerve	4.989	0.08	0	0.465	0.072	0.672	0.021	0.038	1.443	5.774
120924 p9huP98-8 #07 TMA 16 Cdj_Core[1,4,J]_[21878,37176].im3	Stroma	120924 p9huP98-8 #07 TMA 16 Cdj_Core[1,4,J]_[21878,37176].im3_Stroma_region26_object131_202786	TMA16	FALSE	missing_patient_id	2	2	7	7	subcluster_7	Cluster 7 (Indeterminate/Other)	Nerve	4.157	0.239	0.731	1.231	0.175	1.261	0.048	0.07	3.385	7.853
120924 p9huP98-8 #07 TMA 16 Cdj_Core[1,4,J]_[21878,37176].im3	Stroma	120924 p9huP98-8 #07 TMA 16 Cdj_Core[1,4,J]_[21878,37176].im3_Stroma_region26_object132_202787	TMA16	FALSE	missing_patient_id	2	2	7	7	subcluster_7	Cluster 7 (Indeterminate/Other)	Nerve	4.285	0.017	0.01	0.193	0.004	0.719	0.065	0.025	0.843	5.403
120924 p9huP98-8 #07 TMA 16 Cdj_Core[1,4,J]_[21878,37176].im3	Stroma	120924 p9huP98-8 #07 TMA 16 Cdj_Core[1,4,J]_[21878,37176].im3_Stroma_region26_object133_202788	TMA16	FALSE	missing_patient_id	2	2	7	7	subcluster_7	Cluster 7 (Indeterminate/Other)	Nerve	4.348	0.294	1.441	0.998	0.054	0.816	0.024	0.059	0.586	6.237
120924 p9huP98-8 #07 TMA 16 Cdj_Core[1,4,J]_[21878,37176].im3	Stroma	120924 p9huP98-8 #07 TMA 16 Cdj_Core[1,4,J]_[21878,37176].im3_Stroma_region26_object134_202789	TMA16	FALSE	missing_patient_id	2	2	7	7	subcluster_7	Cluster 7 (Indeterminate/Other)	Nerve	5.18	0.078	0.811	0.764	0.027	2.026	0.039	0.065	4.249	9.392
120924 p9huP98-8 #07 TMA 16 Cdj_Core[1,4,J]_[21878,37176].im3	Stroma	120924 p9huP98-8 #07 TMA 16 Cdj_Core[1,4,J]_[21878,37176].im3_Stroma_region26_object136_202791	TMA16	FALSE	missing_patient_id	2	2	7	7	subcluster_7	Cluster 7 (Indeterminate/Other)	Nerve	4.451	0.09	0.097	0.774	0.01	0.785	0.025	0.034	0.72	4.968
120924 p9huP98-8 #07 TMA 16 Cdj_Core[1,4,J]_[21878,37176].im3	Stroma	120924 p9huP98-8 #07 TMA 16 Cdj_Core[1,4,J]_[21878,37176].im3_Stroma_region26_object137_202792	TMA16	FALSE	missing_patient_id	2	2	6	6	subcluster_6	Cluster 6 (SYP-high)	Nerve	3.606	0.09	0.967	0.686	0.037	2.366	0.068	0.098	3.818	8.257
120924 p9huP98-8 #07 TMA 16 Cdj_Core[1,4,J]_[21878,37176].im3	Stroma	120924 p9huP98-8 #07 TMA 16 Cdj_Core[1,4,J]_[21878,37176].im3_Stroma_region26_object138_202793	TMA16	FALSE	missing_patient_id	2	2	7	7	subcluster_7	Cluster 7 (Indeterminate/Other)	Nerve	4.517	0.095	0.412	0.847	0.027	1.594	0.026	0.061	3.124	7.278
120924 p9huP98-8 #07 TMA 16 Cdj_Core[1,4,J]_[21878,37176].im3	Stroma	120924 p9huP98-8 #07 TMA 16 Cdj_Core[1,4,J]_[21878,37176].im3_Stroma_region26_object139_202794	TMA16	FALSE	missing_patient_id	2	2	7	7	subcluster_7	Cluster 7 (Indeterminate/Other)	Nerve	4.267	0.267	0.413	0.816	0.074	0.341	0.021	0.031	0.754	4.877
120924 p9huP98-8 #07 TMA 16 Cdj_Core[1,4,J]_[21878,37176].im3	Stroma	120924 p9huP98-8 #07 TMA 16 Cdj_Core[1,4,J]_[21878,37176].im3_Stroma_region26_object143_202798	TMA16	FALSE	missing_patient_id	2	2	7	7	subcluster_7	Cluster 7 (Indeterminate/Other)	Nerve	4.034	0.164	1.388	1.5	0.216	0.323	0.013	0.026	0.609	5.934
120924 p9huP98-8 #07 TMA 16 Cdj_Core[1,4,J]_[21878,37176].im3	Stroma	120924 p9huP98-8 #07 TMA 16 Cdj_Core[1,4,J]_[21878,37176].im3_Stroma_region26_object145_202800	TMA16	FALSE	missing_patient_id	2	2	7	7	subcluster_7	Cluster 7 (Indeterminate/Other)	Nerve	6.339	0.195	0.015	0.568	1.521	0.106	0.019	0.024	0.541	6.996
120924 p9huP98-8 #07 TMA 16 Cdj_Core[1,4,J]_[21878,37176].im3	Stroma	120924 p9huP98-8 #07 TMA 16 Cdj_Core[1,4,J]_[21878,37176].im3_Stroma_region26_object146_202801	TMA16	FALSE	missing_patient_id	2	2	7	7	subcluster_7	Cluster 7 (Indeterminate/Other)	Nerve	4.402	0.12	0.508	0.884	0.086	1.411	0.028	0.027	3.427	8.25
120924 p9huP98-8 #07 TMA 16 Cdj_Core[1,4,J]_[21878,37176].im3	Stroma	120924 p9huP98-8 #07 TMA 16 Cdj_Core[1,4,J]_[21878,37176].im3_Stroma_region26_object148_202803	TMA16	FALSE	missing_patient_id	2	2	7	7	subcluster_7	Cluster 7 (Indeterminate/Other)	Nerve	3.761	0.048	0.36	1.126	0.08	0.636	0.045	0.03	4.348	7.156
120924 p9huP98-8 #07 TMA 16 Cdj_Core[1,4,J]_[21878,37176].im3	Stroma	120924 p9huP98-8 #07 TMA 16 Cdj_Core[1,4,J]_[21878,37176].im3_Stroma_region26_object149_202804	TMA16	FALSE	missing_patient_id	2	2	4	4	subcluster_4	Cluster 4 (VAChT+)	Nerve	4.348	0.241	1.687	0.892	0.056	0.919	0.031	0.054	0.836	6.782
120924 p9huP98-8 #07 TMA 16 Cdj_Core[1,4,J]_[21878,37176].im3	Stroma	120924 p9huP98-8 #07 TMA 16 Cdj_Core[1,4,J]_[21878,37176].im3_Stroma_region26_object150_202805	TMA16	FALSE	missing_patient_id	2	2	7	7	subcluster_7	Cluster 7 (Indeterminate/Other)	Nerve	4.345	1.812	0.19	1.766	0.153	1.218	0.015	0.009	0.467	9.18
120924 p9huP98-8 #07 TMA 16 Cdj_Core[1,4,J]_[21878,37176].im3	Stroma	120924 p9huP98-8 #07 TMA 16 Cdj_Core[1,4,J]_[21878,37176].im3_Stroma_region26_object151_202806	TMA16	FALSE	missing_patient_id	2	2	6	6	subcluster_6	Cluster 6 (SYP-high)	Nerve	4.166	0.45	0.58	0.855	0.041	0.703	0.019	0.213	0.601	4.698
120924 p9huP98-8 #07 TMA 16 Cdj_Core[1,4,J]_[21878,37176].im3	Stroma	120924 p9huP98-8 #07 TMA 16 Cdj_Core[1,4,J]_[21878,37176].im3_Stroma_region26_object152_202807	TMA16	FALSE	missing_patient_id	2	2	4	4	subcluster_4	Cluster 4 (VAChT+)	Nerve	4.175	0.319	2.336	1.116	0.205	0.935	0.031	0.098	0.521	7.756
120924 p9huP98-8 #07 TMA 16 Cdj_Core[1,4,J]_[21878,37176].im3	Stroma	120924 p9huP98-8 #07 TMA 16 Cdj_Core[1,4,J]_[21878,37176].im3_Stroma_region26_object154_202809	TMA16	FALSE	missing_patient_id	2	2	7	7	subcluster_7	Cluster 7 (Indeterminate/Other)	Nerve	5.911	0.194	0.235	0.645	0.066	1.216	0.015	0.043	0.511	6.125
120924 p9huP98-8 #07 TMA 16 Cdj_Core[1,4,J]_[21878,37176].im3	Stroma	120924 p9huP98-8 #07 TMA 16 Cdj_Core[1,4,J]_[21878,37176].im3_Stroma_region26_object155_202810	TMA16	FALSE	missing_patient_id	2	2	7	7	subcluster_7	Cluster 7 (Indeterminate/Other)	Nerve	4.131	0.246	0.344	0.927	0.001	1.412	0.03	0.075	0.531	6.294
120924 p9huP98-8 #07 TMA 16 Cdj_Core[1,4,J]_[21878,37176].im3	Stroma	120924 p9huP98-8 #07 TMA 16 Cdj_Core[1,4,J]_[21878,37176].im3_Stroma_region26_object156_202811	TMA16	FALSE	missing_patient_id	2	2	1	1	subcluster_1	Cluster 1 (VGLUT1+/SP+)	Nerve	3.953	0.436	1.417	9.796	0.014	0.678	0.057	0.035	0.357	9.478
120924 p9huP98-8 #07 TMA 16 Cdj_Core[1,4,J]_[21878,37176].im3	Stroma	120924 p9huP98-8 #07 TMA 16 Cdj_Core[1,4,J]_[21878,37176].im3_Stroma_region26_object157_202812	TMA16	FALSE	missing_patient_id	2	2	6	6	subcluster_6	Cluster 6 (SYP-high)	Nerve	4.769	0.168	0.341	0.924	0.059	2.056	0.045	0.097	2.54	7.601
120924 p9huP98-8 #07 TMA 16 Cdj_Core[1,4,J]_[21878,37176].im3	Stroma	120924 p9huP98-8 #07 TMA 16 Cdj_Core[1,4,J]_[21878,37176].im3_Stroma_region26_object158_202813	TMA16	FALSE	missing_patient_id	2	2	7	7	subcluster_7	Cluster 7 (Indeterminate/Other)	Nerve	4.595	0.139	0.777	1.08	0.011	1.164	0.043	0.04	3.436	7.602
120924 p9huP98-8 #07 TMA 16 Cdj_Core[1,4,J]_[21878,37176].im3	Stroma	120924 p9huP98-8 #07 TMA 16 Cdj_Core[1,4,J]_[21878,37176].im3_Stroma_region26_object159_202814	TMA16	FALSE	missing_patient_id	2	2	7	7	subcluster_7	Cluster 7 (Indeterminate/Other)	Nerve	3.932	0.139	0.395	1.328	0.019	0.91	0.028	0.049	1.654	6.105
120924 p9huP98-8 #07 TMA 16 Cdj_Core[1,4,J]_[21878,37176].im3	Stroma	120924 p9huP98-8 #07 TMA 16 Cdj_Core[1,4,J]_[21878,37176].im3_Stroma_region26_object160_202815	TMA16	FALSE	missing_patient_id	2	2	7	7	subcluster_7	Cluster 7 (Indeterminate/Other)	Nerve	3.491	0.297	0.068	1.405	0.19	2.926	0.038	0.054	6.618	9.225
120924 p9huP98-8 #07 TMA 16 Cdj_Core[1,4,J]_[21878,37176].im3	Stroma	120924 p9huP98-8 #07 TMA 16 Cdj_Core[1,4,J]_[21878,37176].im3_Stroma_region26_object161_202816	TMA16	FALSE	missing_patient_id	2	2	7	7	subcluster_7	Cluster 7 (Indeterminate/Other)	Nerve	3.86	0.188	0.331	1.951	0.039	0.987	0.029	0.026	0.576	5.894
120924 p9huP98-8 #07 TMA 16 Cdj_Core[1,4,J]_[21878,37176].im3	Stroma	120924 p9huP98-8 #07 TMA 16 Cdj_Core[1,4,J]_[21878,37176].im3_Stroma_region26_object163_202818	TMA16	FALSE	missing_patient_id	2	2	7	7	subcluster_7	Cluster 7 (Indeterminate/Other)	Nerve	3.714	0.132	0.296	1.45	0.051	1.293	0.022	0.051	0.833	5.563
120924 p9huP98-8 #07 TMA 16 Cdj_Core[1,4,J]_[21878,37176].im3	Stroma	120924 p9huP98-8 #07 TMA 16 Cdj_Core[1,4,J]_[21878,37176].im3_Stroma_region26_object164_202819	TMA16	FALSE	missing_patient_id	2	2	7	7	subcluster_7	Cluster 7 (Indeterminate/Other)	Nerve	4.809	0.117	0.495	1.029	0.025	1.662	0.038	0.074	3.421	7.515
120924 p9huP98-8 #07 TMA 16 Cdj_Core[1,4,J]_[21878,37176].im3	Stroma	120924 p9huP98-8 #07 TMA 16 Cdj_Core[1,4,J]_[21878,37176].im3_Stroma_region26_object165_202820	TMA16	FALSE	missing_patient_id	2	2	7	7	subcluster_7	Cluster 7 (Indeterminate/Other)	Nerve	3.981	0.135	0.343	0.914	0.024	0.677	0.016	0.028	2.736	5.751
120924 p9huP98-8 #07 TMA 16 Cdj_Core[1,4,J]_[21878,37176].im3	Stroma	120924 p9huP98-8 #07 TMA 16 Cdj_Core[1,4,J]_[21878,37176].im3_Stroma_region26_object166_202821	TMA16	FALSE	missing_patient_id	2	2	7	7	subcluster_7	Cluster 7 (Indeterminate/Other)	Nerve	5.697	0	0.318	1.852	0	0.071	0.093	0	2.854	12.465
120924 p9huP98-8 #07 TMA 16 Cdj_Core[1,4,J]_[21878,37176].im3	Stroma	120924 p9huP98-8 #07 TMA 16 Cdj_Core[1,4,J]_[21878,37176].im3_Stroma_region26_object167_202822	TMA16	FALSE	missing_patient_id	2	2	6	6	subcluster_6	Cluster 6 (SYP-high)	Nerve	4.232	0.077	0.388	1.112	0.03	2.519	0.04	0.088	4.582	8.632
120924 p9huP98-8 #07 TMA 16 Cdj_Core[1,4,J]_[21878,37176].im3	Stroma	120924 p9huP98-8 #07 TMA 16 Cdj_Core[1,4,J]_[21878,37176].im3_Stroma_region26_object168_202823	TMA16	FALSE	missing_patient_id	2	2	7	7	subcluster_7	Cluster 7 (Indeterminate/Other)	Nerve	4.61	0.151	0.694	1.309	0.087	0.914	0.048	0.061	0.575	6.886
120924 p9huP98-8 #07 TMA 16 Cdj_Core[1,4,J]_[21878,37176].im3	Stroma	120924 p9huP98-8 #07 TMA 16 Cdj_Core[1,4,J]_[21878,37176].im3_Stroma_region26_object169_202824	TMA16	FALSE	missing_patient_id	2	2	6	6	subcluster_6	Cluster 6 (SYP-high)	Nerve	4.057	0.214	0.734	1.719	0.098	0.716	0.029	0.285	1.799	6.655
120924 p9huP98-8 #07 TMA 16 Cdj_Core[1,4,J]_[21878,37176].im3	Stroma	120924 p9huP98-8 #07 TMA 16 Cdj_Core[1,4,J]_[21878,37176].im3_Stroma_region26_object170_202825	TMA16	FALSE	missing_patient_id	2	2	7	7	subcluster_7	Cluster 7 (Indeterminate/Other)	Nerve	4.347	0.095	0.585	0.575	0.003	1.297	0.048	0.019	0.446	7.148
120924 p9huP98-8 #07 TMA 16 Cdj_Core[1,4,J]_[21878,37176].im3	Stroma	120924 p9huP98-8 #07 TMA 16 Cdj_Core[1,4,J]_[21878,37176].im3_Stroma_region26_object171_202826	TMA16	FALSE	missing_patient_id	2	2	7	7	subcluster_7	Cluster 7 (Indeterminate/Other)	Nerve	4.769	0.069	0.167	1.287	0.077	1.426	0.037	0.055	4.205	7.904
120924 p9huP98-8 #07 TMA 16 Cdj_Core[1,4,J]_[21878,37176].im3	Stroma	120924 p9huP98-8 #07 TMA 16 Cdj_Core[1,4,J]_[21878,37176].im3_Stroma_region26_object172_202827	TMA16	FALSE	missing_patient_id	2	2	7	7	subcluster_7	Cluster 7 (Indeterminate/Other)	Nerve	5.783	0.383	0.618	1.468	0.094	1.155	0.031	0.042	0.557	7.085
120924 p9huP98-8 #07 TMA 16 Cdj_Core[1,4,J]_[21878,37176].im3	Stroma	120924 p9huP98-8 #07 TMA 16 Cdj_Core[1,4,J]_[21878,37176].im3_Stroma_region26_object174_202829	TMA16	FALSE	missing_patient_id	2	2	7	7	subcluster_7	Cluster 7 (Indeterminate/Other)	Nerve	4.22	0.227	0.532	0.524	0	0.146	0.028	0.01	0.9	5.158
120924 p9huP98-8 #07 TMA 16 Cdj_Core[1,4,J]_[21878,37176].im3	Stroma	120924 p9huP98-8 #07 TMA 16 Cdj_Core[1,4,J]_[21878,37176].im3_Stroma_region26_object175_202830	TMA16	FALSE	missing_patient_id	2	2	7	7	subcluster_7	Cluster 7 (Indeterminate/Other)	Nerve	4.368	0.101	0.401	1.158	0.017	1.638	0.027	0.075	5.031	8.31
120924 p9huP98-8 #07 TMA 16 Cdj_Core[1,4,J]_[21878,37176].im3	Stroma	120924 p9huP98-8 #07 TMA 16 Cdj_Core[1,4,J]_[21878,37176].im3_Stroma_region26_object176_202831	TMA16	FALSE	missing_patient_id	2	2	6	6	subcluster_6	Cluster 6 (SYP-high)	Nerve	5.076	0.435	0.954	2.272	0.205	2.882	0.031	0.11	1.878	11.015
120924 p9huP98-8 #07 TMA 16 Cdj_Core[1,4,J]_[21878,37176].im3	Stroma	120924 p9huP98-8 #07 TMA 16 Cdj_Core[1,4,J]_[21878,37176].im3_Stroma_region26_object177_202832	TMA16	FALSE	missing_patient_id	2	2	7	7	subcluster_7	Cluster 7 (Indeterminate/Other)	Nerve	3.692	0.099	0.369	1.086	0.023	0.705	0.018	0.027	0.671	5.25
120924 p9huP98-8 #07 TMA 16 Cdj_Core[1,4,J]_[21878,37176].im3	Stroma	120924 p9huP98-8 #07 TMA 16 Cdj_Core[1,4,J]_[21878,37176].im3_Stroma_region26_object178_202833	TMA16	FALSE	missing_patient_id	2	2	1	1	subcluster_1	Cluster 1 (VGLUT1+/SP+)	Nerve	4.734	0.114	1.866	5.602	0.122	3.014	0.179	0.067	3.398	18.609
120924 p9huP98-8 #07 TMA 16 Cdj_Core[1,4,J]_[21878,37176].im3	Stroma	120924 p9huP98-8 #07 TMA 16 Cdj_Core[1,4,J]_[21878,37176].im3_Stroma_region26_object179_202834	TMA16	FALSE	missing_patient_id	2	2	7	7	subcluster_7	Cluster 7 (Indeterminate/Other)	Nerve	3.954	0.215	1.082	0.908	0	0.776	0.034	0.033	0.721	5.736
120924 p9huP98-8 #07 TMA 16 Cdj_Core[1,4,J]_[21878,37176].im3	Stroma	120924 p9huP98-8 #07 TMA 16 Cdj_Core[1,4,J]_[21878,37176].im3_Stroma_region26_object180_202835	TMA16	FALSE	missing_patient_id	2	2	7	7	subcluster_7	Cluster 7 (Indeterminate/Other)	Nerve	4.253	0.106	0.765	0.867	0.061	0.282	0.035	0.029	0.796	4.882
120924 p9huP98-8 #07 TMA 16 Cdj_Core[1,4,J]_[21878,37176].im3	Stroma	120924 p9huP98-8 #07 TMA 16 Cdj_Core[1,4,J]_[21878,37176].im3_Stroma_region26_object181_202836	TMA16	FALSE	missing_patient_id	2	2	7	7	subcluster_7	Cluster 7 (Indeterminate/Other)	Nerve	4.093	0.174	0.578	0.94	0.152	0.437	0.021	0.067	0.667	5.56
120924 p9huP98-8 #07 TMA 16 Cdj_Core[1,4,J]_[21878,37176].im3	Stroma	120924 p9huP98-8 #07 TMA 16 Cdj_Core[1,4,J]_[21878,37176].im3_Stroma_region26_object182_202837	TMA16	FALSE	missing_patient_id	2	2	7	7	subcluster_7	Cluster 7 (Indeterminate/Other)	Nerve	4.539	0.707	0.718	0.852	0.011	0.726	0.028	0.027	0.712	5.121
120924 p9huP98-8 #07 TMA 16 Cdj_Core[1,4,J]_[21878,37176].im3	Stroma	120924 p9huP98-8 #07 TMA 16 Cdj_Core[1,4,J]_[21878,37176].im3_Stroma_region26_object183_202838	TMA16	FALSE	missing_patient_id	2	2	3	3	subcluster_3	Cluster 3 (SYP+ non-neuronal)	Stroma	4.293	0.387	1.096	2.566	0.102	0.96	0.028	0.048	0.467	7.506
120924 p9huP98-8 #07 TMA 16 Cdj_Core[1,4,J]_[21878,37176].im3	Stroma	120924 p9huP98-8 #07 TMA 16 Cdj_Core[1,4,J]_[21878,37176].im3_Stroma_region26_object184_202839	TMA16	FALSE	missing_patient_id	2	2	7	7	subcluster_7	Cluster 7 (Indeterminate/Other)	Nerve	4.318	0.111	0.448	0.706	0.049	1.406	0.031	0.043	1.626	6.399
120924 p9huP98-8 #07 TMA 16 Cdj_Core[1,4,J]_[21878,37176].im3	Stroma	120924 p9huP98-8 #07 TMA 16 Cdj_Core[1,4,J]_[21878,37176].im3_Stroma_region26_object185_202840	TMA16	FALSE	missing_patient_id	2	2	7	7	subcluster_7	Cluster 7 (Indeterminate/Other)	Nerve	4.398	0.107	0.748	0.678	0.053	1.584	0.033	0.052	3.605	7.653
120924 p9huP98-8 #07 TMA 16 Cdj_Core[1,4,J]_[21878,37176].im3	Stroma	120924 p9huP98-8 #07 TMA 16 Cdj_Core[1,4,J]_[21878,37176].im3_Stroma_region26_object187_202842	TMA16	FALSE	missing_patient_id	2	2	7	7	subcluster_7	Cluster 7 (Indeterminate/Other)	Nerve	3.88	0.216	0.583	1.73	0.189	0.688	0.027	0.045	0.965	6.005
120924 p9huP98-8 #07 TMA 16 Cdj_Core[1,4,J]_[21878,37176].im3	Stroma	120924 p9huP98-8 #07 TMA 16 Cdj_Core[1,4,J]_[21878,37176].im3_Stroma_region26_object188_202843	TMA16	FALSE	missing_patient_id	2	2	7	7	subcluster_7	Cluster 7 (Indeterminate/Other)	Nerve	5.406	0.338	0.204	0.847	0.051	0.863	0.024	0.031	0.549	5.029
120924 p9huP98-8 #07 TMA 16 Cdj_Core[1,4,J]_[21878,37176].im3	Stroma	120924 p9huP98-8 #07 TMA 16 Cdj_Core[1,4,J]_[21878,37176].im3_Stroma_region26_object189_202844	TMA16	FALSE	missing_patient_id	2	2	7	7	subcluster_7	Cluster 7 (Indeterminate/Other)	Nerve	4.754	0.114	0.721	0.732	0.028	1.193	0.024	0.039	3.916	7.682
120924 p9huP98-8 #07 TMA 16 Cdj_Core[1,4,J]_[21878,37176].im3	Stroma	120924 p9huP98-8 #07 TMA 16 Cdj_Core[1,4,J]_[21878,37176].im3_Stroma_region26_object191_202845	TMA16	FALSE	missing_patient_id	2	2	7	7	subcluster_7	Cluster 7 (Indeterminate/Other)	Nerve	4.011	0.205	0.983	1.231	0.011	0.555	0.035	0.019	1.002	5.26
120924 p9huP98-8 #07 TMA 16 Cdj_Core[1,4,J]_[21878,37176].im3	Stroma	120924 p9huP98-8 #07 TMA 16 Cdj_Core[1,4,J]_[21878,37176].im3_Stroma_region26_object192_202846	TMA16	FALSE	missing_patient_id	2	2	6	6	subcluster_6	Cluster 6 (SYP-high)	Nerve	3.995	0.146	1.277	0.926	0.052	2.304	0.031	0.057	2.999	8.052
120924 p9huP98-8 #07 TMA 16 Cdj_Core[1,4,J]_[21878,37176].im3	Stroma	120924 p9huP98-8 #07 TMA 16 Cdj_Core[1,4,J]_[21878,37176].im3_Stroma_region26_object193_202847	TMA16	FALSE	missing_patient_id	2	2	7	7	subcluster_7	Cluster 7 (Indeterminate/Other)	Nerve	3.874	0.026	1.506	0.922	0.012	0.701	0.046	0.037	4.071	7.218
120924 p9huP98-8 #07 TMA 16 Cdj_Core[1,4,J]_[21878,37176].im3	Stroma	120924 p9huP98-8 #07 TMA 16 Cdj_Core[1,4,J]_[21878,37176].im3_Stroma_region26_object194_202848	TMA16	FALSE	missing_patient_id	2	2	7	7	subcluster_7	Cluster 7 (Indeterminate/Other)	Nerve	3.859	0.241	0.674	1.135	0.047	0.435	0.03	0.019	0.582	5.468
120924 p9huP98-8 #07 TMA 16 Cdj_Core[1,4,J]_[21878,37176].im3	Stroma	120924 p9huP98-8 #07 TMA 16 Cdj_Core[1,4,J]_[21878,37176].im3_Stroma_region26_object196_202850	TMA16	FALSE	missing_patient_id	2	2	7	7	subcluster_7	Cluster 7 (Indeterminate/Other)	Nerve	6.405	0.119	0.141	0.539	0.032	1.689	0.018	0.036	0.451	6.01
120924 p9huP98-8 #07 TMA 16 Cdj_Core[1,4,J]_[21878,37176].im3	Stroma	120924 p9huP98-8 #07 TMA 16 Cdj_Core[1,4,J]_[21878,37176].im3_Stroma_region26_object197_202851	TMA16	FALSE	missing_patient_id	2	2	3	3	subcluster_3	Cluster 3 (SYP+ non-neuronal)	Stroma	4.409	0.115	0.455	2.669	0	0.529	0.022	0.015	1.029	7.737
120924 p9huP98-8 #07 TMA 16 Cdj_Core[1,4,J]_[21878,37176].im3	Stroma	120924 p9huP98-8 #07 TMA 16 Cdj_Core[1,4,J]_[21878,37176].im3_Stroma_region26_object198_202852	TMA16	FALSE	missing_patient_id	2	2	7	7	subcluster_7	Cluster 7 (Indeterminate/Other)	Nerve	4.002	0.075	0.305	1.123	0.02	0.845	0.027	0.049	2.963	6.47
120924 p9huP98-8 #07 TMA 16 Cdj_Core[1,4,J]_[21878,37176].im3	Stroma	120924 p9huP98-8 #07 TMA 16 Cdj_Core[1,4,J]_[21878,37176].im3_Stroma_region26_object199_202853	TMA16	FALSE	missing_patient_id	2	2	7	7	subcluster_7	Cluster 7 (Indeterminate/Other)	Nerve	4.344	0.271	0.33	0.867	0.029	0.797	0.023	0.019	0.662	5.526
120924 p9huP98-8 #07 TMA 16 Cdj_Core[1,4,J]_[21878,37176].im3	Stroma	120924 p9huP98-8 #07 TMA 16 Cdj_Core[1,4,J]_[21878,37176].im3_Stroma_region26_object200_202854	TMA16	FALSE	missing_patient_id	2	2	7	7	subcluster_7	Cluster 7 (Indeterminate/Other)	Nerve	6.495	0.052	0.016	0.399	0.011	0.206	0.032	0.011	5.67	6.208
120924 p9huP98-8 #07 TMA 16 Cdj_Core[1,4,J]_[21878,37176].im3	Stroma	120924 p9huP98-8 #07 TMA 16 Cdj_Core[1,4,J]_[21878,37176].im3_Stroma_region26_object201_202855	TMA16	FALSE	missing_patient_id	2	2	7	7	subcluster_7	Cluster 7 (Indeterminate/Other)	Nerve	4.115	0.094	0.761	1.013	0.035	0.9	0.026	0.017	3.429	7.199
120924 p9huP98-8 #07 TMA 16 Cdj_Core[1,4,J]_[21878,37176].im3	Stroma	120924 p9huP98-8 #07 TMA 16 Cdj_Core[1,4,J]_[21878,37176].im3_Stroma_region26_object202_202856	TMA16	FALSE	missing_patient_id	2	2	7	7	subcluster_7	Cluster 7 (Indeterminate/Other)	Nerve	4.098	0.082	0.208	1.063	0.02	0.991	0.04	0.026	2.705	6.36
120924 p9huP98-8 #07 TMA 16 Cdj_Core[1,4,J]_[21878,37176].im3	Stroma	120924 p9huP98-8 #07 TMA 16 Cdj_Core[1,4,J]_[21878,37176].im3_Stroma_region26_object203_202857	TMA16	FALSE	missing_patient_id	2	2	6	6	subcluster_6	Cluster 6 (SYP-high)	Nerve	5.629	0.085	0.412	2.212	0.007	0.882	0.055	0.135	0.575	6.507
120924 p9huP98-8 #07 TMA 16 Cdj_Core[1,4,J]_[21878,37176].im3	Stroma	120924 p9huP98-8 #07 TMA 16 Cdj_Core[1,4,J]_[21878,37176].im3_Stroma_region26_object204_202858	TMA16	FALSE	missing_patient_id	2	2	6	6	subcluster_6	Cluster 6 (SYP-high)	Nerve	4.249	0.429	0.547	1.794	0.23	0.532	0.03	0.227	0.649	4.855
120924 p9huP98-8 #07 TMA 16 Cdj_Core[1,4,J]_[21878,37176].im3	Stroma	120924 p9huP98-8 #07 TMA 16 Cdj_Core[1,4,J]_[21878,37176].im3_Stroma_region26_object205_202859	TMA16	FALSE	missing_patient_id	2	2	7	7	subcluster_7	Cluster 7 (Indeterminate/Other)	Nerve	4.086	0.268	0.477	0.589	0.174	1.281	0.027	0.061	0.73	6.275
120924 p9huP98-8 #07 TMA 16 Cdj_Core[1,4,J]_[21878,37176].im3	Stroma	120924 p9huP98-8 #07 TMA 16 Cdj_Core[1,4,J]_[21878,37176].im3_Stroma_regionNA_object206_202860	TMA16	FALSE	missing_patient_id	2	2	6	6	subcluster_6	Cluster 6 (SYP-high)	Nerve	4.291	0.429	0.979	2.251	0.024	1.071	0.04	0.102	0.644	6.709
120924 p9huP98-8 #07 TMA 16 Cdj_Core[1,4,J]_[21878,37176].im3	Stroma	120924 p9huP98-8 #07 TMA 16 Cdj_Core[1,4,J]_[21878,37176].im3_Stroma_regionNA_object207_202861	TMA16	FALSE	missing_patient_id	2	2	7	7	subcluster_7	Cluster 7 (Indeterminate/Other)	Nerve	4.248	0.139	0.715	2.071	0.015	1.029	0.069	0.055	0.522	6.794
120924 p9huP98-8 #07 TMA 16 Cdj_Core[1,4,J]_[21878,37176].im3	Stroma	120924 p9huP98-8 #07 TMA 16 Cdj_Core[1,4,J]_[21878,37176].im3_Stroma_region26_object208_202862	TMA16	FALSE	missing_patient_id	2	2	7	7	subcluster_7	Cluster 7 (Indeterminate/Other)	Nerve	4.904	0.197	0.275	1.301	0.044	0.907	0.028	0.019	0.563	5.868
120924 p9huP98-8 #07 TMA 16 Cdj_Core[1,4,J]_[21878,37176].im3	Stroma	120924 p9huP98-8 #07 TMA 16 Cdj_Core[1,4,J]_[21878,37176].im3_Stroma_region26_object209_202863	TMA16	FALSE	missing_patient_id	2	2	7	7	subcluster_7	Cluster 7 (Indeterminate/Other)	Nerve	4.473	0.013	0.363	2.059	0.011	0.768	0.054	0.06	5.697	7.733
120924 p9huP98-8 #07 TMA 16 Cdj_Core[1,4,J]_[21878,37176].im3	Stroma	120924 p9huP98-8 #07 TMA 16 Cdj_Core[1,4,J]_[21878,37176].im3_Stroma_region26_object210_202864	TMA16	FALSE	missing_patient_id	2	2	7	7	subcluster_7	Cluster 7 (Indeterminate/Other)	Nerve	5.249	0.079	0.219	0.912	0.01	0.578	0.05	0.008	0.556	5.762
120924 p9huP98-8 #07 TMA 16 Cdj_Core[1,4,J]_[21878,37176].im3	Stroma	120924 p9huP98-8 #07 TMA 16 Cdj_Core[1,4,J]_[21878,37176].im3_Stroma_region26_object211_202865	TMA16	FALSE	missing_patient_id	2	2	7	7	subcluster_7	Cluster 7 (Indeterminate/Other)	Nerve	5.614	0.224	0.658	1.424	0.056	1.956	0.024	0.066	1.966	8.017
120924 p9huP98-8 #07 TMA 16 Cdj_Core[1,4,J]_[21878,37176].im3	Stroma	120924 p9huP98-8 #07 TMA 16 Cdj_Core[1,4,J]_[21878,37176].im3_Stroma_region26_object212_202866	TMA16	FALSE	missing_patient_id	2	2	7	7	subcluster_7	Cluster 7 (Indeterminate/Other)	Nerve	4.168	0.381	0.458	0.646	0.019	1.18	0.028	0.043	0.844	5.036
120924 p9huP98-8 #07 TMA 16 Cdj_Core[1,4,J]_[21878,37176].im3	Stroma	120924 p9huP98-8 #07 TMA 16 Cdj_Core[1,4,J]_[21878,37176].im3_Stroma_region26_object214_202868	TMA16	FALSE	missing_patient_id	2	2	6	6	subcluster_6	Cluster 6 (SYP-high)	Nerve	5.531	0.187	0.671	0.783	0.066	2.416	0.064	0.195	0.336	6.897
120924 p9huP98-8 #07 TMA 16 Cdj_Core[1,4,J]_[21878,37176].im3	Stroma	120924 p9huP98-8 #07 TMA 16 Cdj_Core[1,4,J]_[21878,37176].im3_Stroma_regionNA_object215_202869	TMA16	FALSE	missing_patient_id	2	2	7	7	subcluster_7	Cluster 7 (Indeterminate/Other)	Nerve	4.994	0.261	0.323	2.269	0.11	1.669	0.019	0.072	0.46	8.26
120924 p9huP98-8 #07 TMA 16 Cdj_Core[1,4,J]_[21878,37176].im3	Stroma	120924 p9huP98-8 #07 TMA 16 Cdj_Core[1,4,J]_[21878,37176].im3_Stroma_region26_object216_202870	TMA16	FALSE	missing_patient_id	2	2	7	7	subcluster_7	Cluster 7 (Indeterminate/Other)	Nerve	4.911	0.063	0.084	0.662	0.01	0.584	0.03	0.022	0.621	5.174
120924 p9huP98-8 #07 TMA 16 Cdj_Core[1,4,J]_[21878,37176].im3	Stroma	120924 p9huP98-8 #07 TMA 16 Cdj_Core[1,4,J]_[21878,37176].im3_Stroma_region26_object219_202873	TMA16	FALSE	missing_patient_id	2	2	7	7	subcluster_7	Cluster 7 (Indeterminate/Other)	Nerve	3.778	0.098	0.661	0.757	0.086	1.499	0.022	0.028	3.514	7.018
120924 p9huP98-8 #07 TMA 16 Cdj_Core[1,4,J]_[21878,37176].im3	Stroma	120924 p9huP98-8 #07 TMA 16 Cdj_Core[1,4,J]_[21878,37176].im3_Stroma_region26_object222_202876	TMA16	FALSE	missing_patient_id	2	2	7	7	subcluster_7	Cluster 7 (Indeterminate/Other)	Nerve	4.153	0.087	0.97	0.867	0.01	1.035	0.03	0.022	4.291	7.301
120924 p9huP98-8 #07 TMA 16 Cdj_Core[1,4,J]_[21878,37176].im3	Stroma	120924 p9huP98-8 #07 TMA 16 Cdj_Core[1,4,J]_[21878,37176].im3_Stroma_region26_object226_202879	TMA16	FALSE	missing_patient_id	2	2	7	7	subcluster_7	Cluster 7 (Indeterminate/Other)	Nerve	4.555	0.102	0.406	0.769	0.017	1.384	0.039	0.045	3.779	7.107
120924 p9huP98-8 #07 TMA 16 Cdj_Core[1,4,J]_[21878,37176].im3	Stroma	120924 p9huP98-8 #07 TMA 16 Cdj_Core[1,4,J]_[21878,37176].im3_Stroma_region26_object228_202880	TMA16	FALSE	missing_patient_id	2	2	7	7	subcluster_7	Cluster 7 (Indeterminate/Other)	Nerve	3.945	0.123	0.985	0.714	0.034	1.398	0.027	0.057	4.227	7.451
120924 p9huP98-8 #07 TMA 16 Cdj_Core[1,4,J]_[21878,37176].im3	Stroma	120924 p9huP98-8 #07 TMA 16 Cdj_Core[1,4,J]_[21878,37176].im3_Stroma_region26_object230_202881	TMA16	FALSE	missing_patient_id	2	2	7	7	subcluster_7	Cluster 7 (Indeterminate/Other)	Nerve	5.126	0.024	0.023	0.838	0	0.592	0.065	0.025	0.669	5.545
120924 p9huP98-8 #07 TMA 16 Cdj_Core[1,4,J]_[21878,37176].im3	Stroma	120924 p9huP98-8 #07 TMA 16 Cdj_Core[1,4,J]_[21878,37176].im3_Stroma_region26_object231_202882	TMA16	FALSE	missing_patient_id	2	2	6	6	subcluster_6	Cluster 6 (SYP-high)	Nerve	4.521	0.184	1.035	1.716	0.108	0.963	0.042	0.436	0.564	7.174
120924 p9huP98-8 #07 TMA 16 Cdj_Core[1,4,J]_[21878,37176].im3	Stroma	120924 p9huP98-8 #07 TMA 16 Cdj_Core[1,4,J]_[21878,37176].im3_Stroma_region26_object232_202883	TMA16	FALSE	missing_patient_id	2	2	7	7	subcluster_7	Cluster 7 (Indeterminate/Other)	Nerve	4.493	0.139	0.069	0.416	0.014	0.623	0.045	0.016	0.632	4.104
120924 p9huP98-8 #07 TMA 16 Cdj_Core[1,4,J]_[21878,37176].im3	Stroma	120924 p9huP98-8 #07 TMA 16 Cdj_Core[1,4,J]_[21878,37176].im3_Stroma_region26_object233_202884	TMA16	FALSE	missing_patient_id	2	2	6	6	subcluster_6	Cluster 6 (SYP-high)	Nerve	3.823	0.108	0.904	2.435	0.036	0.709	0.063	0.265	1.168	6.248
120924 p9huP98-8 #07 TMA 16 Cdj_Core[1,4,J]_[21878,37176].im3	Stroma	120924 p9huP98-8 #07 TMA 16 Cdj_Core[1,4,J]_[21878,37176].im3_Stroma_region26_object234_202885	TMA16	FALSE	missing_patient_id	2	2	7	7	subcluster_7	Cluster 7 (Indeterminate/Other)	Nerve	4.326	0.011	0	0.46	0	0.209	0.028	0.011	5.089	5.011
120924 p9huP98-8 #07 TMA 16 Cdj_Core[1,4,J]_[21878,37176].im3	Stroma	120924 p9huP98-8 #07 TMA 16 Cdj_Core[1,4,J]_[21878,37176].im3_Stroma_region26_object237_202888	TMA16	FALSE	missing_patient_id	2	2	6	6	subcluster_6	Cluster 6 (SYP-high)	Nerve	3.827	0.066	1.05	1.914	0.036	0.468	0.052	0.131	0.646	5.726
120924 p9huP98-8 #07 TMA 16 Cdj_Core[1,4,J]_[21878,37176].im3	Stroma	120924 p9huP98-8 #07 TMA 16 Cdj_Core[1,4,J]_[21878,37176].im3_Stroma_region26_object239_202890	TMA16	FALSE	missing_patient_id	2	2	7	7	subcluster_7	Cluster 7 (Indeterminate/Other)	Nerve	3.872	0.136	0.037	0.742	0.124	0.623	0.025	0.05	0.606	3.96
120924 p9huP98-8 #07 TMA 16 Cdj_Core[1,4,J]_[21878,37176].im3	Stroma	120924 p9huP98-8 #07 TMA 16 Cdj_Core[1,4,J]_[21878,37176].im3_Stroma_region26_object245_202896	TMA16	FALSE	missing_patient_id	2	2	6	6	subcluster_6	Cluster 6 (SYP-high)	Nerve	5.22	0.097	0.49	0.968	0.032	1.071	0.042	0.097	0.534	5.753
120924 p9huP98-8 #07 TMA 16 Cdj_Core[1,4,J]_[21878,37176].im3	Stroma	120924 p9huP98-8 #07 TMA 16 Cdj_Core[1,4,J]_[21878,37176].im3_Stroma_region26_object247_202898	TMA16	FALSE	missing_patient_id	2	2	7	7	subcluster_7	Cluster 7 (Indeterminate/Other)	Nerve	3.858	0.093	1.296	1.269	0	1.479	0.017	0.034	3.686	7.707
120924 p9huP98-8 #07 TMA 16 Cdj_Core[1,4,J]_[21878,37176].im3	Stroma	120924 p9huP98-8 #07 TMA 16 Cdj_Core[1,4,J]_[21878,37176].im3_Stroma_region26_object248_202899	TMA16	FALSE	missing_patient_id	2	2	7	7	subcluster_7	Cluster 7 (Indeterminate/Other)	Nerve	4.096	0.08	0.288	0.423	0.015	0.611	0.04	0.015	0.772	6.24
120924 p9huP98-8 #07 TMA 16 Cdj_Core[1,4,J]_[21878,37176].im3	Stroma	120924 p9huP98-8 #07 TMA 16 Cdj_Core[1,4,J]_[21878,37176].im3_Stroma_region26_object249_202900	TMA16	FALSE	missing_patient_id	2	2	6	6	subcluster_6	Cluster 6 (SYP-high)	Nerve	5.224	0.178	0.859	1.915	0.027	1.232	0.052	0.447	0.531	6.16
120924 p9huP98-8 #07 TMA 16 Cdj_Core[1,4,J]_[21878,37176].im3	Stroma	120924 p9huP98-8 #07 TMA 16 Cdj_Core[1,4,J]_[21878,37176].im3_Stroma_region26_object250_202901	TMA16	FALSE	missing_patient_id	2	2	7	7	subcluster_7	Cluster 7 (Indeterminate/Other)	Nerve	4.027	0.162	0.875	1.304	0.1	0.564	0.024	0.024	0.555	5.685
120924 p9huP98-8 #07 TMA 16 Cdj_Core[1,4,J]_[21878,37176].im3	Stroma	120924 p9huP98-8 #07 TMA 16 Cdj_Core[1,4,J]_[21878,37176].im3_Stroma_region26_object251_202902	TMA16	FALSE	missing_patient_id	2	2	6	6	subcluster_6	Cluster 6 (SYP-high)	Nerve	4.245	0.065	0.077	2.711	0.149	0.849	0.069	0.161	6.216	10.063
120924 p9huP98-8 #07 TMA 16 Cdj_Core[1,4,J]_[21878,37176].im3	Stroma	120924 p9huP98-8 #07 TMA 16 Cdj_Core[1,4,J]_[21878,37176].im3_Stroma_region26_object252_202903	TMA16	FALSE	missing_patient_id	2	2	7	7	subcluster_7	Cluster 7 (Indeterminate/Other)	Nerve	4.868	0.038	0.312	0.922	0.022	0.959	0.035	0.032	0.633	6.57
120924 p9huP98-8 #07 TMA 16 Cdj_Core[1,4,J]_[21878,37176].im3	Stroma	120924 p9huP98-8 #07 TMA 16 Cdj_Core[1,4,J]_[21878,37176].im3_Stroma_region26_object253_202904	TMA16	FALSE	missing_patient_id	2	2	6	6	subcluster_6	Cluster 6 (SYP-high)	Nerve	4.611	0.183	0.408	3.474	0.001	0.818	0.09	0.221	2.099	10.395
120924 p9huP98-8 #07 TMA 16 Cdj_Core[1,4,J]_[21878,37176].im3	Stroma	120924 p9huP98-8 #07 TMA 16 Cdj_Core[1,4,J]_[21878,37176].im3_Stroma_region26_object254_202905	TMA16	FALSE	missing_patient_id	2	2	6	6	subcluster_6	Cluster 6 (SYP-high)	Nerve	5.371	0.199	0.183	1.841	0.082	1.652	0.058	0.208	0.588	6.306
120924 p9huP98-8 #07 TMA 16 Cdj_Core[1,4,J]_[21878,37176].im3	Stroma	120924 p9huP98-8 #07 TMA 16 Cdj_Core[1,4,J]_[21878,37176].im3_Stroma_region26_object255_202906	TMA16	FALSE	missing_patient_id	2	2	7	7	subcluster_7	Cluster 7 (Indeterminate/Other)	Nerve	3.822	0	0	0.574	1.472	0.379	0.004	0.014	0.718	4.526
120924 p9huP98-8 #07 TMA 16 Cdj_Core[1,4,J]_[21878,37176].im3	Stroma	120924 p9huP98-8 #07 TMA 16 Cdj_Core[1,4,J]_[21878,37176].im3_Stroma_region26_object256_202907	TMA16	FALSE	missing_patient_id	2	2	7	7	subcluster_7	Cluster 7 (Indeterminate/Other)	Nerve	4.175	0.063	1.014	0.476	0.008	0.925	0.058	0.033	0.702	7.299
120924 p9huP98-8 #07 TMA 16 Cdj_Core[1,4,J]_[21878,37176].im3	Stroma	120924 p9huP98-8 #07 TMA 16 Cdj_Core[1,4,J]_[21878,37176].im3_Stroma_region26_object257_202908	TMA16	FALSE	missing_patient_id	2	2	7	7	subcluster_7	Cluster 7 (Indeterminate/Other)	Nerve	4.298	0.467	0.45	1.528	0.034	1.098	0.028	0.061	0.613	6.495
120924 p9huP98-8 #07 TMA 16 Cdj_Core[1,4,J]_[21878,37176].im3	Stroma	120924 p9huP98-8 #07 TMA 16 Cdj_Core[1,4,J]_[21878,37176].im3_Stroma_region26_object258_202909	TMA16	FALSE	missing_patient_id	2	2	7	7	subcluster_7	Cluster 7 (Indeterminate/Other)	Nerve	4.608	0.044	0.171	0.711	0.03	0.691	0.02	0.033	0.747	5.263
120924 p9huP98-8 #07 TMA 16 Cdj_Core[1,4,J]_[21878,37176].im3	Stroma	120924 p9huP98-8 #07 TMA 16 Cdj_Core[1,4,J]_[21878,37176].im3_Stroma_region26_object259_202910	TMA16	FALSE	missing_patient_id	2	2	6	6	subcluster_6	Cluster 6 (SYP-high)	Nerve	5.494	0.26	0.409	2.861	0.191	0.807	0.042	0.215	0.754	6.437
120924 p9huP98-8 #07 TMA 16 Cdj_Core[1,4,J]_[21878,37176].im3	Stroma	120924 p9huP98-8 #07 TMA 16 Cdj_Core[1,4,J]_[21878,37176].im3_Stroma_region26_object260_202911	TMA16	FALSE	missing_patient_id	2	2	7	7	subcluster_7	Cluster 7 (Indeterminate/Other)	Nerve	6.231	0.074	0.07	0.37	0.043	1.18	0.04	0.044	0.51	4.887
120924 p9huP98-8 #07 TMA 16 Cdj_Core[1,4,J]_[21878,37176].im3	Stroma	120924 p9huP98-8 #07 TMA 16 Cdj_Core[1,4,J]_[21878,37176].im3_Stroma_region26_object262_202913	TMA16	FALSE	missing_patient_id	2	2	7	7	subcluster_7	Cluster 7 (Indeterminate/Other)	Nerve	3.839	0.094	0.264	1.576	0.177	2.099	0.046	0.049	3.096	7.617
120924 p9huP98-8 #07 TMA 16 Cdj_Core[1,4,J]_[21878,37176].im3	Stroma	120924 p9huP98-8 #07 TMA 16 Cdj_Core[1,4,J]_[21878,37176].im3_Stroma_region26_object263_202914	TMA16	FALSE	missing_patient_id	2	2	7	7	subcluster_7	Cluster 7 (Indeterminate/Other)	Nerve	5.155	0.064	0.114	0.517	0	0.862	0.024	0.017	0.737	4.579
120924 p9huP98-8 #07 TMA 16 Cdj_Core[1,4,J]_[21878,37176].im3	Stroma	120924 p9huP98-8 #07 TMA 16 Cdj_Core[1,4,J]_[21878,37176].im3_Stroma_region26_object264_202915	TMA16	FALSE	missing_patient_id	2	2	6	6	subcluster_6	Cluster 6 (SYP-high)	Nerve	4.284	0.109	0.745	1.173	0.035	0.823	0.052	0.102	4.992	7.057
120924 p9huP98-8 #07 TMA 16 Cdj_Core[1,4,J]_[21878,37176].im3	Stroma	120924 p9huP98-8 #07 TMA 16 Cdj_Core[1,4,J]_[21878,37176].im3_Stroma_region26_object265_202916	TMA16	FALSE	missing_patient_id	2	2	6	6	subcluster_6	Cluster 6 (SYP-high)	Nerve	4.97	0.239	0.367	0.995	0.059	1.324	0.034	0.348	0.579	5.249
120924 p9huP98-8 #07 TMA 16 Cdj_Core[1,4,J]_[21878,37176].im3	Stroma	120924 p9huP98-8 #07 TMA 16 Cdj_Core[1,4,J]_[21878,37176].im3_Stroma_region26_object266_202917	TMA16	FALSE	missing_patient_id	2	2	7	7	subcluster_7	Cluster 7 (Indeterminate/Other)	Nerve	4.072	0.771	0.471	0.867	0.043	1.159	0.034	0.041	0.577	6.316
120924 p9huP98-8 #07 TMA 16 Cdj_Core[1,4,J]_[21878,37176].im3	Stroma	120924 p9huP98-8 #07 TMA 16 Cdj_Core[1,4,J]_[21878,37176].im3_Stroma_region26_object267_202918	TMA16	FALSE	missing_patient_id	2	2	6	6	subcluster_6	Cluster 6 (SYP-high)	Nerve	4.267	1.244	0.488	3.765	0.013	1.386	0.07	0.383	1.148	8.969
120924 p9huP98-8 #07 TMA 16 Cdj_Core[1,4,J]_[21878,37176].im3	Stroma	120924 p9huP98-8 #07 TMA 16 Cdj_Core[1,4,J]_[21878,37176].im3_Stroma_region26_object268_202919	TMA16	FALSE	missing_patient_id	2	2	7	7	subcluster_7	Cluster 7 (Indeterminate/Other)	Nerve	3.912	0.122	0.174	0.85	0.103	0.797	0.015	0.058	3.803	6.187
120924 p9huP98-8 #07 TMA 16 Cdj_Core[1,4,J]_[21878,37176].im3	Stroma	120924 p9huP98-8 #07 TMA 16 Cdj_Core[1,4,J]_[21878,37176].im3_Stroma_region26_object269_202920	TMA16	FALSE	missing_patient_id	2	2	6	6	subcluster_6	Cluster 6 (SYP-high)	Nerve	5.718	0.123	0.339	1.199	0.244	2.687	0.058	0.136	3.601	9.397
120924 p9huP98-8 #07 TMA 16 Cdj_Core[1,4,J]_[21878,37176].im3	Stroma	120924 p9huP98-8 #07 TMA 16 Cdj_Core[1,4,J]_[21878,37176].im3_Stroma_region26_object270_202921	TMA16	FALSE	missing_patient_id	2	2	7	7	subcluster_7	Cluster 7 (Indeterminate/Other)	Nerve	4.396	0.073	0.164	0.562	0.025	0.294	0.013	0.022	0.813	6.541
120924 p9huP98-8 #07 TMA 16 Cdj_Core[1,4,J]_[21878,37176].im3	Stroma	120924 p9huP98-8 #07 TMA 16 Cdj_Core[1,4,J]_[21878,37176].im3_Stroma_region26_object271_202922	TMA16	FALSE	missing_patient_id	2	2	3	3	subcluster_3	Cluster 3 (SYP+ non-neuronal)	Stroma	3.952	0.161	1.48	2.155	0.058	0.314	0.033	0.059	0.949	6.98
120924 p9huP98-8 #07 TMA 16 Cdj_Core[1,4,J]_[21878,37176].im3	Stroma	120924 p9huP98-8 #07 TMA 16 Cdj_Core[1,4,J]_[21878,37176].im3_Stroma_region26_object272_202923	TMA16	FALSE	missing_patient_id	2	2	6	6	subcluster_6	Cluster 6 (SYP-high)	Nerve	5.151	0.2	0.243	1.206	0.043	1.595	0.023	0.098	0.425	6.035
120924 p9huP98-8 #07 TMA 16 Cdj_Core[1,4,J]_[21878,37176].im3	Stroma	120924 p9huP98-8 #07 TMA 16 Cdj_Core[1,4,J]_[21878,37176].im3_Stroma_region26_object273_202924	TMA16	FALSE	missing_patient_id	2	2	6	6	subcluster_6	Cluster 6 (SYP-high)	Nerve	5.298	0.23	0.571	2.651	0.125	2.62	0.025	0.097	2.336	8.65
120924 p9huP98-8 #07 TMA 16 Cdj_Core[1,4,J]_[21878,37176].im3	Stroma	120924 p9huP98-8 #07 TMA 16 Cdj_Core[1,4,J]_[21878,37176].im3_Stroma_region26_object274_202925	TMA16	FALSE	missing_patient_id	2	2	3	3	subcluster_3	Cluster 3 (SYP+ non-neuronal)	Stroma	4.375	0.292	0.314	5.451	0.023	0.974	0.034	0.036	0.52	6.66
120924 p9huP98-8 #07 TMA 16 Cdj_Core[1,4,J]_[21878,37176].im3	Stroma	120924 p9huP98-8 #07 TMA 16 Cdj_Core[1,4,J]_[21878,37176].im3_Stroma_region26_object275_202926	TMA16	FALSE	missing_patient_id	2	2	6	6	subcluster_6	Cluster 6 (SYP-high)	Nerve	4.922	0.278	0.35	1.796	0.104	2.06	0.014	0.526	0.707	7.641
120924 p9huP98-8 #07 TMA 16 Cdj_Core[1,4,J]_[21878,37176].im3	Stroma	120924 p9huP98-8 #07 TMA 16 Cdj_Core[1,4,J]_[21878,37176].im3_Stroma_region26_object276_202927	TMA16	FALSE	missing_patient_id	2	2	6	6	subcluster_6	Cluster 6 (SYP-high)	Nerve	4.181	0.045	0.69	1.256	0	1.053	0.033	0.102	4.26	6.934
120924 p9huP98-8 #07 TMA 16 Cdj_Core[1,4,J]_[21878,37176].im3	Stroma	120924 p9huP98-8 #07 TMA 16 Cdj_Core[1,4,J]_[21878,37176].im3_Stroma_region26_object277_202928	TMA16	FALSE	missing_patient_id	2	2	7	7	subcluster_7	Cluster 7 (Indeterminate/Other)	Nerve	4.257	0.52	0.632	0.658	0.025	0.623	0.013	0.015	0.6	4.913
120924 p9huP98-8 #07 TMA 16 Cdj_Core[1,4,J]_[21878,37176].im3	Stroma	120924 p9huP98-8 #07 TMA 16 Cdj_Core[1,4,J]_[21878,37176].im3_Stroma_region26_object278_202929	TMA16	FALSE	missing_patient_id	2	2	7	7	subcluster_7	Cluster 7 (Indeterminate/Other)	Nerve	5.568	0.083	0.024	0.161	0.002	0.461	0.03	0.007	0.739	4.182
120924 p9huP98-8 #07 TMA 16 Cdj_Core[1,4,J]_[21878,37176].im3	Stroma	120924 p9huP98-8 #07 TMA 16 Cdj_Core[1,4,J]_[21878,37176].im3_Stroma_region26_object280_202931	TMA16	FALSE	missing_patient_id	2	2	7	7	subcluster_7	Cluster 7 (Indeterminate/Other)	Nerve	7.045	0.43	0.78	0.799	0.131	0.974	0.011	0.061	0.387	6.867
120924 p9huP98-8 #07 TMA 16 Cdj_Core[1,4,J]_[21878,37176].im3	Stroma	120924 p9huP98-8 #07 TMA 16 Cdj_Core[1,4,J]_[21878,37176].im3_Stroma_region26_object281_202932	TMA16	FALSE	missing_patient_id	2	2	7	7	subcluster_7	Cluster 7 (Indeterminate/Other)	Nerve	3.622	0.124	0.961	0.965	0.007	0.646	0.032	0.007	0.666	6.245
120924 p9huP98-8 #07 TMA 16 Cdj_Core[1,4,J]_[21878,37176].im3	Stroma	120924 p9huP98-8 #07 TMA 16 Cdj_Core[1,4,J]_[21878,37176].im3_Stroma_region26_object282_202933	TMA16	FALSE	missing_patient_id	2	2	7	7	subcluster_7	Cluster 7 (Indeterminate/Other)	Nerve	4.985	0.21	0.618	1.831	0.066	1.268	0.02	0.077	0.334	6.476
120924 p9huP98-8 #07 TMA 16 Cdj_Core[1,4,J]_[21878,37176].im3	Stroma	120924 p9huP98-8 #07 TMA 16 Cdj_Core[1,4,J]_[21878,37176].im3_Stroma_region26_object284_202935	TMA16	FALSE	missing_patient_id	2	2	6	6	subcluster_6	Cluster 6 (SYP-high)	Nerve	5.478	0.313	0.124	1.746	0.054	0.947	0.025	0.105	0.974	6.557
120924 p9huP98-8 #07 TMA 16 Cdj_Core[1,4,J]_[21878,37176].im3	Stroma	120924 p9huP98-8 #07 TMA 16 Cdj_Core[1,4,J]_[21878,37176].im3_Stroma_region26_object285_202936	TMA16	FALSE	missing_patient_id	2	2	7	7	subcluster_7	Cluster 7 (Indeterminate/Other)	Nerve	4.56	0.073	0.644	1.382	0.088	1.256	0.051	0.035	3.778	7.232
120924 p9huP98-8 #07 TMA 16 Cdj_Core[1,4,J]_[21878,37176].im3	Stroma	120924 p9huP98-8 #07 TMA 16 Cdj_Core[1,4,J]_[21878,37176].im3_Stroma_region26_object286_202937	TMA16	FALSE	missing_patient_id	2	2	6	6	subcluster_6	Cluster 6 (SYP-high)	Nerve	5.4	0.342	0.74	1.728	0.04	1.237	0.024	0.475	0.521	6.055
120924 p9huP98-8 #07 TMA 16 Cdj_Core[1,4,J]_[21878,37176].im3	Stroma	120924 p9huP98-8 #07 TMA 16 Cdj_Core[1,4,J]_[21878,37176].im3_Stroma_region26_object287_202938	TMA16	FALSE	missing_patient_id	2	2	7	7	subcluster_7	Cluster 7 (Indeterminate/Other)	Nerve	4.011	0.227	0.139	1.441	0.01	0.947	0.009	0.088	4.955	6.161
120924 p9huP98-8 #07 TMA 16 Cdj_Core[1,4,J]_[21878,37176].im3	Stroma	120924 p9huP98-8 #07 TMA 16 Cdj_Core[1,4,J]_[21878,37176].im3_Stroma_region26_object288_202939	TMA16	FALSE	missing_patient_id	2	2	6	6	subcluster_6	Cluster 6 (SYP-high)	Nerve	5.68	0.312	0.813	1.821	0.02	1.381	0.021	0.486	1.023	7.418
120924 p9huP98-8 #07 TMA 16 Cdj_Core[1,5,B]_[9327,38646].im3	Stroma	120924 p9huP98-8 #07 TMA 16 Cdj_Core[1,5,B]_[9327,38646].im3_Stroma_region15_object18_202961	TMA16	FALSE	missing_patient_id	2	2	7	7	subcluster_7	Cluster 7 (Indeterminate/Other)	Nerve	4.249	0.251	0.179	1.417	0.012	2.017	0.054	0.057	1.149	6.53
120924 p9huP98-8 #07 TMA 16 Cdj_Core[1,5,B]_[9327,38646].im3	Stroma	120924 p9huP98-8 #07 TMA 16 Cdj_Core[1,5,B]_[9327,38646].im3_Stroma_region15_object24_202966	TMA16	FALSE	missing_patient_id	2	2	7	7	subcluster_7	Cluster 7 (Indeterminate/Other)	Nerve	3.891	0.146	0	1.119	0.016	0.666	0.034	0.023	1.611	5.405
120924 p9huP98-8 #07 TMA 16 Cdj_Core[1,5,B]_[9327,38646].im3	Stroma	120924 p9huP98-8 #07 TMA 16 Cdj_Core[1,5,B]_[9327,38646].im3_Stroma_region15_object26_202967	TMA16	FALSE	missing_patient_id	2	2	7	7	subcluster_7	Cluster 7 (Indeterminate/Other)	Nerve	7.321	0.306	0.241	1.381	0.011	0.841	0.043	0.028	1.048	5.922
120924 p9huP98-8 #07 TMA 16 Cdj_Core[1,5,B]_[9327,38646].im3	Stroma	120924 p9huP98-8 #07 TMA 16 Cdj_Core[1,5,B]_[9327,38646].im3_Stroma_region15_object33_202972	TMA16	FALSE	missing_patient_id	2	2	7	7	subcluster_7	Cluster 7 (Indeterminate/Other)	Nerve	4.502	0.084	0.342	2.185	0.373	1.564	0.044	0.036	1.148	6.983
120924 p9huP98-8 #07 TMA 16 Cdj_Core[1,5,B]_[9327,38646].im3	Stroma	120924 p9huP98-8 #07 TMA 16 Cdj_Core[1,5,B]_[9327,38646].im3_Stroma_region15_object34_202973	TMA16	FALSE	missing_patient_id	2	2	7	7	subcluster_7	Cluster 7 (Indeterminate/Other)	Nerve	4.236	0.42	0.197	2.217	0.018	0.37	0.049	0.04	1.08	4.735
120924 p9huP98-8 #07 TMA 16 Cdj_Core[1,5,B]_[9327,38646].im3	Stroma	120924 p9huP98-8 #07 TMA 16 Cdj_Core[1,5,B]_[9327,38646].im3_Stroma_region15_object39_202977	TMA16	FALSE	missing_patient_id	2	2	3	3	subcluster_3	Cluster 3 (SYP+ non-neuronal)	Stroma	3.694	0.002	0	3.182	0.087	1.979	0.031	0.075	10.893	8.373
120924 p9huP98-8 #07 TMA 16 Cdj_Core[1,5,B]_[9327,38646].im3	Stroma	120924 p9huP98-8 #07 TMA 16 Cdj_Core[1,5,B]_[9327,38646].im3_Stroma_region15_object42_202980	TMA16	FALSE	missing_patient_id	2	2	3	3	subcluster_3	Cluster 3 (SYP+ non-neuronal)	Stroma	4.197	0.515	0.518	3.976	0.03	1.295	0.037	0.066	1.124	8.518
120924 p9huP98-8 #07 TMA 16 Cdj_Core[1,5,B]_[9327,38646].im3	Stroma	120924 p9huP98-8 #07 TMA 16 Cdj_Core[1,5,B]_[9327,38646].im3_Stroma_region15_object45_202983	TMA16	FALSE	missing_patient_id	2	2	7	7	subcluster_7	Cluster 7 (Indeterminate/Other)	Nerve	4.155	0.244	0.858	1.719	0.006	1.157	0.05	0.03	1.268	5.914
120924 p9huP98-8 #07 TMA 16 Cdj_Core[1,5,B]_[9327,38646].im3	Stroma	120924 p9huP98-8 #07 TMA 16 Cdj_Core[1,5,B]_[9327,38646].im3_Stroma_region15_object46_202984	TMA16	FALSE	missing_patient_id	2	2	7	7	subcluster_7	Cluster 7 (Indeterminate/Other)	Nerve	4.961	0.256	0.161	2.598	0.386	0.904	0.026	0.056	1.036	5.992
120924 p9huP98-8 #07 TMA 16 Cdj_Core[1,5,B]_[9327,38646].im3	Stroma	120924 p9huP98-8 #07 TMA 16 Cdj_Core[1,5,B]_[9327,38646].im3_Stroma_region15_object47_202985	TMA16	FALSE	missing_patient_id	2	2	7	7	subcluster_7	Cluster 7 (Indeterminate/Other)	Nerve	6.454	0.402	0.043	1.188	0.037	0.792	0.037	0.079	2.054	5.436
120924 p9huP98-8 #07 TMA 16 Cdj_Core[1,5,B]_[9327,38646].im3	Stroma	120924 p9huP98-8 #07 TMA 16 Cdj_Core[1,5,B]_[9327,38646].im3_Stroma_region15_object48_202986	TMA16	FALSE	missing_patient_id	2	2	3	3	subcluster_3	Cluster 3 (SYP+ non-neuronal)	Stroma	3.482	0.211	0.379	2.958	0.08	2.06	0.025	0.077	5.348	8.728
120924 p9huP98-8 #07 TMA 16 Cdj_Core[1,5,B]_[9327,38646].im3	Stroma	120924 p9huP98-8 #07 TMA 16 Cdj_Core[1,5,B]_[9327,38646].im3_Stroma_region15_object49_202987	TMA16	FALSE	missing_patient_id	2	2	7	7	subcluster_7	Cluster 7 (Indeterminate/Other)	Nerve	4.145	0.659	0.109	1.157	0.008	0.706	0.015	0.035	1.029	3.549
120924 p9huP98-8 #07 TMA 16 Cdj_Core[1,5,B]_[9327,38646].im3	Stroma	120924 p9huP98-8 #07 TMA 16 Cdj_Core[1,5,B]_[9327,38646].im3_Stroma_region15_object53_202989	TMA16	FALSE	missing_patient_id	2	2	3	3	subcluster_3	Cluster 3 (SYP+ non-neuronal)	Stroma	4.692	0.193	0.104	4.215	0.013	1.225	0.09	0.031	1.649	7.784
120924 p9huP98-8 #07 TMA 16 Cdj_Core[1,5,B]_[9327,38646].im3	Stroma	120924 p9huP98-8 #07 TMA 16 Cdj_Core[1,5,B]_[9327,38646].im3_Stroma_region15_object55_202991	TMA16	FALSE	missing_patient_id	2	2	7	7	subcluster_7	Cluster 7 (Indeterminate/Other)	Nerve	4.759	0.032	0.062	0.886	0.01	0.559	0.039	0.03	1.801	6.181
120924 p9huP98-8 #07 TMA 16 Cdj_Core[1,5,B]_[9327,38646].im3	Stroma	120924 p9huP98-8 #07 TMA 16 Cdj_Core[1,5,B]_[9327,38646].im3_Stroma_region15_object58_202994	TMA16	FALSE	missing_patient_id	2	2	2	2	subcluster_2	Cluster 2 (TH-mid)	Nerve	3.343	0.009	0	1.21	3.515	1.526	0	0.042	1.267	6.809
120924 p9huP98-8 #07 TMA 16 Cdj_Core[1,5,B]_[9327,38646].im3	Stroma	120924 p9huP98-8 #07 TMA 16 Cdj_Core[1,5,B]_[9327,38646].im3_Stroma_region15_object59_202995	TMA16	FALSE	missing_patient_id	2	2	7	7	subcluster_7	Cluster 7 (Indeterminate/Other)	Nerve	4.964	0.067	0.031	1.219	0	0.227	0.045	0.023	1.416	5.726
120924 p9huP98-8 #07 TMA 16 Cdj_Core[1,5,B]_[9327,38646].im3	Stroma	120924 p9huP98-8 #07 TMA 16 Cdj_Core[1,5,B]_[9327,38646].im3_Stroma_region15_object63_202998	TMA16	FALSE	missing_patient_id	2	2	1	1	subcluster_1	Cluster 1 (VGLUT1+/SP+)	Nerve	5.27	0.246	1.471	6.385	0.002	1.695	0.034	0.06	1.628	6.699
120924 p9huP98-8 #07 TMA 16 Cdj_Core[1,5,B]_[9327,38646].im3	Stroma	120924 p9huP98-8 #07 TMA 16 Cdj_Core[1,5,B]_[9327,38646].im3_Stroma_region15_object64_202999	TMA16	FALSE	missing_patient_id	2	2	7	7	subcluster_7	Cluster 7 (Indeterminate/Other)	Nerve	4.595	0.044	0.097	2.035	0	0.725	0.033	0.059	4.371	4.906
120924 p9huP98-8 #07 TMA 16 Cdj_Core[1,5,B]_[9327,38646].im3	Stroma	120924 p9huP98-8 #07 TMA 16 Cdj_Core[1,5,B]_[9327,38646].im3_Stroma_region15_object68_203002	TMA16	FALSE	missing_patient_id	2	2	3	3	subcluster_3	Cluster 3 (SYP+ non-neuronal)	Stroma	4.081	0.22	0.335	5.906	0.012	1.772	0.081	0.061	1.45	8.269
120924 p9huP98-8 #07 TMA 16 Cdj_Core[1,5,B]_[9327,38646].im3	Stroma	120924 p9huP98-8 #07 TMA 16 Cdj_Core[1,5,B]_[9327,38646].im3_Stroma_region15_object70_203003	TMA16	FALSE	missing_patient_id	2	2	1	1	subcluster_1	Cluster 1 (VGLUT1+/SP+)	Nerve	4.56	0.09	0.967	7.038	0.043	0.681	0.106	0.034	1.125	10.233
120924 p9huP98-8 #07 TMA 16 Cdj_Core[1,5,B]_[9327,38646].im3	Stroma	120924 p9huP98-8 #07 TMA 16 Cdj_Core[1,5,B]_[9327,38646].im3_Stroma_region15_object71_203004	TMA16	FALSE	missing_patient_id	2	2	7	7	subcluster_7	Cluster 7 (Indeterminate/Other)	Nerve	4.394	0.005	0	1.492	0.006	0.553	0.047	0.021	1.372	5.326
120924 p9huP98-8 #07 TMA 16 Cdj_Core[1,5,B]_[9327,38646].im3	Stroma	120924 p9huP98-8 #07 TMA 16 Cdj_Core[1,5,B]_[9327,38646].im3_Stroma_region15_object72_203005	TMA16	FALSE	missing_patient_id	2	2	2	2	subcluster_2	Cluster 2 (TH-mid)	Nerve	5.371	0.027	0.017	2.538	2.064	0.609	0.02	0.039	1.109	6.599
120924 p9huP98-8 #07 TMA 16 Cdj_Core[1,5,B]_[9327,38646].im3	Stroma	120924 p9huP98-8 #07 TMA 16 Cdj_Core[1,5,B]_[9327,38646].im3_Stroma_region15_object74_203007	TMA16	FALSE	missing_patient_id	2	2	7	7	subcluster_7	Cluster 7 (Indeterminate/Other)	Nerve	5.228	0.221	0.016	0.953	0.529	0.545	0.025	0.027	1.025	4.65
120924 p9huP98-8 #07 TMA 16 Cdj_Core[1,5,B]_[9327,38646].im3	Stroma	120924 p9huP98-8 #07 TMA 16 Cdj_Core[1,5,B]_[9327,38646].im3_Stroma_region15_object89_203020	TMA16	FALSE	missing_patient_id	2	2	3	3	subcluster_3	Cluster 3 (SYP+ non-neuronal)	Stroma	5.174	0.264	0.073	4.436	0	0.54	0.088	0.023	3.627	6.852
120924 p9huP98-8 #07 TMA 16 Cdj_Core[1,5,C]_[10757,38606].im3	Stroma	120924 p9huP98-8 #07 TMA 16 Cdj_Core[1,5,C]_[10757,38606].im3_Stroma_region18_object11_203026	TMA16	FALSE	missing_patient_id	2	2	7	7	subcluster_7	Cluster 7 (Indeterminate/Other)	Nerve	5.811	0.038	0.167	2.026	0.134	0.896	0.018	0.047	0.968	5.72
120924 p9huP98-8 #07 TMA 16 Cdj_Core[1,5,C]_[10757,38606].im3	Stroma	120924 p9huP98-8 #07 TMA 16 Cdj_Core[1,5,C]_[10757,38606].im3_Stroma_region18_object15_203030	TMA16	FALSE	missing_patient_id	2	2	7	7	subcluster_7	Cluster 7 (Indeterminate/Other)	Nerve	5.3	0.173	0.083	1.713	0.103	1.243	0.051	0.025	1.232	5.374
120924 p9huP98-8 #07 TMA 16 Cdj_Core[1,5,C]_[10757,38606].im3	Stroma	120924 p9huP98-8 #07 TMA 16 Cdj_Core[1,5,C]_[10757,38606].im3_Stroma_region18_object16_203031	TMA16	FALSE	missing_patient_id	2	2	7	7	subcluster_7	Cluster 7 (Indeterminate/Other)	Nerve	5.028	0.055	0.272	2.027	0	0.193	0.047	0.015	1.529	4.353
120924 p9huP98-8 #07 TMA 16 Cdj_Core[1,5,C]_[10757,38606].im3	Stroma	120924 p9huP98-8 #07 TMA 16 Cdj_Core[1,5,C]_[10757,38606].im3_Stroma_region18_object17_203032	TMA16	FALSE	missing_patient_id	2	2	6	6	subcluster_6	Cluster 6 (SYP-high)	Nerve	5.075	0.213	0.503	2.659	1.483	2.446	0.012	0.108	1.114	8.599
120924 p9huP98-8 #07 TMA 16 Cdj_Core[1,5,C]_[10757,38606].im3	Stroma	120924 p9huP98-8 #07 TMA 16 Cdj_Core[1,5,C]_[10757,38606].im3_Stroma_region18_object18_203033	TMA16	FALSE	missing_patient_id	2	2	7	7	subcluster_7	Cluster 7 (Indeterminate/Other)	Nerve	4.527	0.418	0.035	1.073	0.37	0.758	0.018	0.03	0.711	5.404
120924 p9huP98-8 #07 TMA 16 Cdj_Core[1,5,C]_[10757,38606].im3	Stroma	120924 p9huP98-8 #07 TMA 16 Cdj_Core[1,5,C]_[10757,38606].im3_Stroma_region18_object20_203035	TMA16	FALSE	missing_patient_id	2	2	7	7	subcluster_7	Cluster 7 (Indeterminate/Other)	Nerve	5.682	0.118	0	1.211	0.034	0.199	0.022	0.034	0.961	3.779
120924 p9huP98-8 #07 TMA 16 Cdj_Core[1,5,C]_[10757,38606].im3	Stroma	120924 p9huP98-8 #07 TMA 16 Cdj_Core[1,5,C]_[10757,38606].im3_Stroma_region18_object22_203037	TMA16	FALSE	missing_patient_id	2	2	7	7	subcluster_7	Cluster 7 (Indeterminate/Other)	Nerve	5.354	0.155	0.145	2.066	0.195	1.48	0.035	0.044	0.599	6.297
120924 p9huP98-8 #07 TMA 16 Cdj_Core[1,5,C]_[10757,38606].im3	Stroma	120924 p9huP98-8 #07 TMA 16 Cdj_Core[1,5,C]_[10757,38606].im3_Stroma_region18_object24_203039	TMA16	FALSE	missing_patient_id	2	2	7	7	subcluster_7	Cluster 7 (Indeterminate/Other)	Nerve	5.376	0.231	0.022	2.247	1.185	1.541	0.01	0.037	3.32	6.807
120924 p9huP98-8 #07 TMA 16 Cdj_Core[1,5,C]_[10757,38606].im3	Stroma	120924 p9huP98-8 #07 TMA 16 Cdj_Core[1,5,C]_[10757,38606].im3_Stroma_region18_object25_203040	TMA16	FALSE	missing_patient_id	2	2	3	3	subcluster_3	Cluster 3 (SYP+ non-neuronal)	Stroma	4.361	0.209	0.109	2.88	0.127	1.272	0.021	0.037	0.724	5.338
120924 p9huP98-8 #07 TMA 16 Cdj_Core[1,5,C]_[10757,38606].im3	Stroma	120924 p9huP98-8 #07 TMA 16 Cdj_Core[1,5,C]_[10757,38606].im3_Stroma_region18_object26_203041	TMA16	FALSE	missing_patient_id	2	2	7	7	subcluster_7	Cluster 7 (Indeterminate/Other)	Nerve	4.223	0.216	0.197	2.134	0.848	2.363	0.033	0.042	2.381	7.841
120924 p9huP98-8 #07 TMA 16 Cdj_Core[1,5,C]_[10757,38606].im3	Stroma	120924 p9huP98-8 #07 TMA 16 Cdj_Core[1,5,C]_[10757,38606].im3_Stroma_region18_object27_203042	TMA16	FALSE	missing_patient_id	2	2	7	7	subcluster_7	Cluster 7 (Indeterminate/Other)	Nerve	4.788	0	0	2.044	0.015	0.873	0.037	0.037	8.671	7.098
120924 p9huP98-8 #07 TMA 16 Cdj_Core[1,5,C]_[10757,38606].im3	Stroma	120924 p9huP98-8 #07 TMA 16 Cdj_Core[1,5,C]_[10757,38606].im3_Stroma_region18_object29_203044	TMA16	FALSE	missing_patient_id	2	2	3	3	subcluster_3	Cluster 3 (SYP+ non-neuronal)	Stroma	3.978	0.099	0.398	3.119	0.015	0.689	0.033	0.033	0.743	4.368
120924 p9huP98-8 #07 TMA 16 Cdj_Core[1,5,C]_[10757,38606].im3	Stroma	120924 p9huP98-8 #07 TMA 16 Cdj_Core[1,5,C]_[10757,38606].im3_Stroma_region18_object30_203045	TMA16	FALSE	missing_patient_id	2	2	7	7	subcluster_7	Cluster 7 (Indeterminate/Other)	Nerve	6.342	0.082	0.007	0.852	1.157	1.284	0.016	0.047	0.607	5.372
120924 p9huP98-8 #07 TMA 16 Cdj_Core[1,5,C]_[10757,38606].im3	Stroma	120924 p9huP98-8 #07 TMA 16 Cdj_Core[1,5,C]_[10757,38606].im3_Stroma_region18_object31_203046	TMA16	FALSE	missing_patient_id	2	2	7	7	subcluster_7	Cluster 7 (Indeterminate/Other)	Nerve	4.812	0.082	0.082	1.433	0.038	0.649	0.029	0.027	0.653	4.892
120924 p9huP98-8 #07 TMA 16 Cdj_Core[1,5,C]_[10757,38606].im3	Stroma	120924 p9huP98-8 #07 TMA 16 Cdj_Core[1,5,C]_[10757,38606].im3_Stroma_region18_object32_203047	TMA16	FALSE	missing_patient_id	2	2	7	7	subcluster_7	Cluster 7 (Indeterminate/Other)	Nerve	5.982	0.099	0.048	1.058	0.396	0.53	0.019	0.03	0.587	5.919
120924 p9huP98-8 #07 TMA 16 Cdj_Core[1,5,C]_[10757,38606].im3	Stroma	120924 p9huP98-8 #07 TMA 16 Cdj_Core[1,5,C]_[10757,38606].im3_Stroma_region18_object33_203048	TMA16	FALSE	missing_patient_id	2	2	7	7	subcluster_7	Cluster 7 (Indeterminate/Other)	Nerve	7.098	0.199	0.032	0.523	0.019	1.182	0.014	0.025	0.564	4.435
120924 p9huP98-8 #07 TMA 16 Cdj_Core[1,5,C]_[10757,38606].im3	Stroma	120924 p9huP98-8 #07 TMA 16 Cdj_Core[1,5,C]_[10757,38606].im3_Stroma_region18_object34_203049	TMA16	FALSE	missing_patient_id	2	2	7	7	subcluster_7	Cluster 7 (Indeterminate/Other)	Nerve	3.876	0.331	0.044	0.753	0.018	0.965	0.034	0.018	0.71	3.684
120924 p9huP98-8 #07 TMA 16 Cdj_Core[1,5,C]_[10757,38606].im3	Stroma	120924 p9huP98-8 #07 TMA 16 Cdj_Core[1,5,C]_[10757,38606].im3_Stroma_region18_object35_203050	TMA16	FALSE	missing_patient_id	2	2	7	7	subcluster_7	Cluster 7 (Indeterminate/Other)	Nerve	6.574	0.132	0.001	0.887	0.863	0.731	0.013	0.021	0.576	5.176
120924 p9huP98-8 #07 TMA 16 Cdj_Core[1,5,C]_[10757,38606].im3	Stroma	120924 p9huP98-8 #07 TMA 16 Cdj_Core[1,5,C]_[10757,38606].im3_Stroma_region18_object36_203051	TMA16	FALSE	missing_patient_id	2	2	3	3	subcluster_3	Cluster 3 (SYP+ non-neuronal)	Stroma	5.567	0.188	0.206	2.893	0.095	1.376	0.027	0.052	0.476	6.1
120924 p9huP98-8 #07 TMA 16 Cdj_Core[1,5,C]_[10757,38606].im3	Stroma	120924 p9huP98-8 #07 TMA 16 Cdj_Core[1,5,C]_[10757,38606].im3_Stroma_region18_object37_203052	TMA16	FALSE	missing_patient_id	2	2	7	7	subcluster_7	Cluster 7 (Indeterminate/Other)	Nerve	5.397	0.585	0.093	0.716	0.101	1.107	0.021	0.023	0.626	5.257
120924 p9huP98-8 #07 TMA 16 Cdj_Core[1,5,C]_[10757,38606].im3	Stroma	120924 p9huP98-8 #07 TMA 16 Cdj_Core[1,5,C]_[10757,38606].im3_Stroma_region18_object39_203054	TMA16	FALSE	missing_patient_id	2	2	7	7	subcluster_7	Cluster 7 (Indeterminate/Other)	Nerve	4.544	0.345	0.054	2.538	0.22	0.802	0.048	0.045	0.847	5.373
120924 p9huP98-8 #07 TMA 16 Cdj_Core[1,5,C]_[10757,38606].im3	Stroma	120924 p9huP98-8 #07 TMA 16 Cdj_Core[1,5,C]_[10757,38606].im3_Stroma_region18_object40_203055	TMA16	FALSE	missing_patient_id	2	2	7	7	subcluster_7	Cluster 7 (Indeterminate/Other)	Nerve	4.307	0.141	0.042	1.958	0.133	1.213	0.026	0.023	1.047	5.615
120924 p9huP98-8 #07 TMA 16 Cdj_Core[1,5,C]_[10757,38606].im3	Stroma	120924 p9huP98-8 #07 TMA 16 Cdj_Core[1,5,C]_[10757,38606].im3_Stroma_region18_object41_203056	TMA16	FALSE	missing_patient_id	2	2	7	7	subcluster_7	Cluster 7 (Indeterminate/Other)	Nerve	6.281	0.128	0	1.204	0.343	0.825	0.057	0.018	1.21	4.884
120924 p9huP98-8 #07 TMA 16 Cdj_Core[1,5,C]_[10757,38606].im3	Stroma	120924 p9huP98-8 #07 TMA 16 Cdj_Core[1,5,C]_[10757,38606].im3_Stroma_region18_object42_203057	TMA16	FALSE	missing_patient_id	2	2	7	7	subcluster_7	Cluster 7 (Indeterminate/Other)	Nerve	5.432	0.108	0	0.772	0.528	0.762	0.014	0.021	0.734	3.928
120924 p9huP98-8 #07 TMA 16 Cdj_Core[1,5,C]_[10757,38606].im3	Stroma	120924 p9huP98-8 #07 TMA 16 Cdj_Core[1,5,C]_[10757,38606].im3_Stroma_region18_object44_203059	TMA16	FALSE	missing_patient_id	2	2	2	2	subcluster_2	Cluster 2 (TH-mid)	Nerve	4.725	0.037	0.004	2.128	2.234	0.765	0.002	0.038	1.981	6.076
120924 p9huP98-8 #07 TMA 16 Cdj_Core[1,5,C]_[10757,38606].im3	Stroma	120924 p9huP98-8 #07 TMA 16 Cdj_Core[1,5,C]_[10757,38606].im3_Stroma_region18_object45_203060	TMA16	FALSE	missing_patient_id	2	2	7	7	subcluster_7	Cluster 7 (Indeterminate/Other)	Nerve	5.228	0.09	0.037	1.819	0.552	0.605	0.023	0.023	1.632	6.595
120924 p9huP98-8 #07 TMA 16 Cdj_Core[1,5,C]_[10757,38606].im3	Stroma	120924 p9huP98-8 #07 TMA 16 Cdj_Core[1,5,C]_[10757,38606].im3_Stroma_region18_object47_203062	TMA16	FALSE	missing_patient_id	2	2	7	7	subcluster_7	Cluster 7 (Indeterminate/Other)	Nerve	5.926	0.29	0.025	2.608	0.023	0.774	0.014	0.022	3.626	5.499
120924 p9huP98-8 #07 TMA 16 Cdj_Core[1,5,C]_[10757,38606].im3	Stroma	120924 p9huP98-8 #07 TMA 16 Cdj_Core[1,5,C]_[10757,38606].im3_Stroma_region18_object49_203064	TMA16	FALSE	missing_patient_id	2	2	3	3	subcluster_3	Cluster 3 (SYP+ non-neuronal)	Stroma	4.354	0.022	0.014	3.881	0.016	0.549	0.033	0.027	0.595	4.522
120924 p9huP98-8 #07 TMA 16 Cdj_Core[1,5,C]_[10757,38606].im3	Stroma	120924 p9huP98-8 #07 TMA 16 Cdj_Core[1,5,C]_[10757,38606].im3_Stroma_region18_object50_203065	TMA16	FALSE	missing_patient_id	2	2	7	7	subcluster_7	Cluster 7 (Indeterminate/Other)	Nerve	4.308	0.555	0.131	1.413	0.111	0.761	0.033	0.018	0.772	4.453
120924 p9huP98-8 #07 TMA 16 Cdj_Core[1,5,C]_[10757,38606].im3	Stroma	120924 p9huP98-8 #07 TMA 16 Cdj_Core[1,5,C]_[10757,38606].im3_Stroma_region18_object52_203067	TMA16	FALSE	missing_patient_id	2	2	7	7	subcluster_7	Cluster 7 (Indeterminate/Other)	Nerve	5.118	0.636	0.144	1.477	0.171	1.476	0.022	0.026	0.476	5.59
120924 p9huP98-8 #07 TMA 16 Cdj_Core[1,5,C]_[10757,38606].im3	Stroma	120924 p9huP98-8 #07 TMA 16 Cdj_Core[1,5,C]_[10757,38606].im3_Stroma_region18_object53_203068	TMA16	FALSE	missing_patient_id	2	2	2	2	subcluster_2	Cluster 2 (TH-mid)	Nerve	4.874	0.585	0.691	1.49	2.979	2.354	0.024	0.043	0.295	8.313
120924 p9huP98-8 #07 TMA 16 Cdj_Core[1,5,C]_[10757,38606].im3	Stroma	120924 p9huP98-8 #07 TMA 16 Cdj_Core[1,5,C]_[10757,38606].im3_Stroma_region18_object54_203069	TMA16	FALSE	missing_patient_id	2	2	7	7	subcluster_7	Cluster 7 (Indeterminate/Other)	Nerve	4.148	0.053	0.112	2.39	1.168	0.814	0.031	0.056	1.633	6.947
120924 p9huP98-8 #07 TMA 16 Cdj_Core[1,5,C]_[10757,38606].im3	Stroma	120924 p9huP98-8 #07 TMA 16 Cdj_Core[1,5,C]_[10757,38606].im3_Stroma_region18_object55_203070	TMA16	FALSE	missing_patient_id	2	2	3	3	subcluster_3	Cluster 3 (SYP+ non-neuronal)	Stroma	4.498	0.329	0.213	4.446	0.354	1.559	0.029	0.058	4.842	7.579
120924 p9huP98-8 #07 TMA 16 Cdj_Core[1,5,C]_[10757,38606].im3	Stroma	120924 p9huP98-8 #07 TMA 16 Cdj_Core[1,5,C]_[10757,38606].im3_Stroma_region18_object56_203071	TMA16	FALSE	missing_patient_id	2	2	2	2	subcluster_2	Cluster 2 (TH-mid)	Nerve	4.145	0.307	0.103	2.022	1.87	1.813	0.012	0.041	0.59	7.381
120924 p9huP98-8 #07 TMA 16 Cdj_Core[1,5,C]_[10757,38606].im3	Stroma	120924 p9huP98-8 #07 TMA 16 Cdj_Core[1,5,C]_[10757,38606].im3_Stroma_region18_object57_203072	TMA16	FALSE	missing_patient_id	2	2	3	3	subcluster_3	Cluster 3 (SYP+ non-neuronal)	Stroma	4.597	0.136	0.087	3.446	0.319	2.225	0.026	0.043	4.843	7.094
120924 p9huP98-8 #07 TMA 16 Cdj_Core[1,5,C]_[10757,38606].im3	Stroma	120924 p9huP98-8 #07 TMA 16 Cdj_Core[1,5,C]_[10757,38606].im3_Stroma_region18_object59_203074	TMA16	FALSE	missing_patient_id	2	2	7	7	subcluster_7	Cluster 7 (Indeterminate/Other)	Nerve	5.806	0.061	0.044	1.517	0.004	1.102	0.055	0.028	1.155	5.499
120924 p9huP98-8 #07 TMA 16 Cdj_Core[1,5,C]_[10757,38606].im3	Stroma	120924 p9huP98-8 #07 TMA 16 Cdj_Core[1,5,C]_[10757,38606].im3_Stroma_region18_object60_203075	TMA16	FALSE	missing_patient_id	2	2	2	2	subcluster_2	Cluster 2 (TH-mid)	Nerve	3.37	0.321	0	1.394	1.703	2.083	0.003	0.058	0.744	5.499
120924 p9huP98-8 #07 TMA 16 Cdj_Core[1,5,C]_[10757,38606].im3	Stroma	120924 p9huP98-8 #07 TMA 16 Cdj_Core[1,5,C]_[10757,38606].im3_Stroma_region18_object61_203076	TMA16	FALSE	missing_patient_id	2	2	2	2	subcluster_2	Cluster 2 (TH-mid)	Nerve	4.553	0.165	0.015	2.506	2.828	3.231	0.006	0.059	1.047	8.464
120924 p9huP98-8 #07 TMA 16 Cdj_Core[1,5,C]_[10757,38606].im3	Stroma	120924 p9huP98-8 #07 TMA 16 Cdj_Core[1,5,C]_[10757,38606].im3_Stroma_region18_object62_203077	TMA16	FALSE	missing_patient_id	2	2	7	7	subcluster_7	Cluster 7 (Indeterminate/Other)	Nerve	5.644	0.458	0	0.475	0.512	0.837	0.014	0.023	1.448	5.938
120924 p9huP98-8 #07 TMA 16 Cdj_Core[1,5,C]_[10757,38606].im3	Stroma	120924 p9huP98-8 #07 TMA 16 Cdj_Core[1,5,C]_[10757,38606].im3_Stroma_region18_object63_203078	TMA16	FALSE	missing_patient_id	2	2	2	2	subcluster_2	Cluster 2 (TH-mid)	Nerve	5.651	0.336	0.315	1.991	2.063	3.384	0.013	0.039	0.286	8.964
120924 p9huP98-8 #07 TMA 16 Cdj_Core[1,5,C]_[10757,38606].im3	Stroma	120924 p9huP98-8 #07 TMA 16 Cdj_Core[1,5,C]_[10757,38606].im3_Stroma_region18_object64_203079	TMA16	FALSE	missing_patient_id	2	2	7	7	subcluster_7	Cluster 7 (Indeterminate/Other)	Nerve	4.913	0.028	0	1.184	1.105	0.757	0.014	0.034	0.729	4.899
120924 p9huP98-8 #07 TMA 16 Cdj_Core[1,5,C]_[10757,38606].im3	Stroma	120924 p9huP98-8 #07 TMA 16 Cdj_Core[1,5,C]_[10757,38606].im3_Stroma_region18_object65_203080	TMA16	FALSE	missing_patient_id	2	2	3	3	subcluster_3	Cluster 3 (SYP+ non-neuronal)	Stroma	5.271	0.085	0.172	4.531	0.18	0.893	0.037	0.015	1.028	6.332
120924 p9huP98-8 #07 TMA 16 Cdj_Core[1,5,C]_[10757,38606].im3	Stroma	120924 p9huP98-8 #07 TMA 16 Cdj_Core[1,5,C]_[10757,38606].im3_Stroma_region18_object66_203081	TMA16	FALSE	missing_patient_id	2	2	7	7	subcluster_7	Cluster 7 (Indeterminate/Other)	Nerve	4.162	0.135	0.037	1.333	0.536	1.299	0.025	0.032	0.758	4.998
120924 p9huP98-8 #07 TMA 16 Cdj_Core[1,5,C]_[10757,38606].im3	Stroma	120924 p9huP98-8 #07 TMA 16 Cdj_Core[1,5,C]_[10757,38606].im3_Stroma_region18_object67_203082	TMA16	FALSE	missing_patient_id	2	2	7	7	subcluster_7	Cluster 7 (Indeterminate/Other)	Nerve	5.466	1.936	0.073	1.347	1.251	1.796	0.016	0.039	0.451	8.299
120924 p9huP98-8 #07 TMA 16 Cdj_Core[1,5,C]_[10757,38606].im3	Stroma	120924 p9huP98-8 #07 TMA 16 Cdj_Core[1,5,C]_[10757,38606].im3_Stroma_region18_object68_203083	TMA16	FALSE	missing_patient_id	2	2	7	7	subcluster_7	Cluster 7 (Indeterminate/Other)	Nerve	4.693	0.081	0.002	0.975	0.454	0.715	0.033	0.017	0.686	4.048
120924 p9huP98-8 #07 TMA 16 Cdj_Core[1,5,C]_[10757,38606].im3	Stroma	120924 p9huP98-8 #07 TMA 16 Cdj_Core[1,5,C]_[10757,38606].im3_Stroma_region18_object69_203084	TMA16	FALSE	missing_patient_id	2	2	7	7	subcluster_7	Cluster 7 (Indeterminate/Other)	Nerve	4.506	0.465	0.16	1.185	0.126	1.601	0.02	0.046	1.129	4.916
120924 p9huP98-8 #07 TMA 16 Cdj_Core[1,5,C]_[10757,38606].im3	Stroma	120924 p9huP98-8 #07 TMA 16 Cdj_Core[1,5,C]_[10757,38606].im3_Stroma_region18_object70_203085	TMA16	FALSE	missing_patient_id	2	2	3	3	subcluster_3	Cluster 3 (SYP+ non-neuronal)	Stroma	4.039	0.646	0.474	3.1	0.291	2.613	0.027	0.073	0.758	7.13
120924 p9huP98-8 #07 TMA 16 Cdj_Core[1,5,C]_[10757,38606].im3	Stroma	120924 p9huP98-8 #07 TMA 16 Cdj_Core[1,5,C]_[10757,38606].im3_Stroma_region18_object71_203086	TMA16	FALSE	missing_patient_id	2	2	3	3	subcluster_3	Cluster 3 (SYP+ non-neuronal)	Stroma	4.59	0.86	0.46	3.056	0.129	1.665	0.023	0.074	0.872	6.535
120924 p9huP98-8 #07 TMA 16 Cdj_Core[1,5,C]_[10757,38606].im3	Stroma	120924 p9huP98-8 #07 TMA 16 Cdj_Core[1,5,C]_[10757,38606].im3_Stroma_region18_object72_203087	TMA16	FALSE	missing_patient_id	2	2	7	7	subcluster_7	Cluster 7 (Indeterminate/Other)	Nerve	5.285	0.079	0	2.943	0.091	0.303	0.047	0.013	2.947	5.48
120924 p9huP98-8 #07 TMA 16 Cdj_Core[1,5,C]_[10757,38606].im3	Stroma	120924 p9huP98-8 #07 TMA 16 Cdj_Core[1,5,C]_[10757,38606].im3_Stroma_region18_object73_203088	TMA16	FALSE	missing_patient_id	2	2	7	7	subcluster_7	Cluster 7 (Indeterminate/Other)	Nerve	4.466	0.155	0.181	1.271	0.587	1.509	0.033	0.027	0.885	5.972
120924 p9huP98-8 #07 TMA 16 Cdj_Core[1,5,C]_[10757,38606].im3	Stroma	120924 p9huP98-8 #07 TMA 16 Cdj_Core[1,5,C]_[10757,38606].im3_Stroma_region18_object74_203089	TMA16	FALSE	missing_patient_id	2	2	7	7	subcluster_7	Cluster 7 (Indeterminate/Other)	Nerve	5.642	0.173	0.13	1.707	0.176	0.847	0.033	0.025	0.722	5.342
120924 p9huP98-8 #07 TMA 16 Cdj_Core[1,5,C]_[10757,38606].im3	Stroma	120924 p9huP98-8 #07 TMA 16 Cdj_Core[1,5,C]_[10757,38606].im3_Stroma_region18_object75_203090	TMA16	FALSE	missing_patient_id	2	2	7	7	subcluster_7	Cluster 7 (Indeterminate/Other)	Nerve	4.031	0.329	0.123	1.092	0.182	1.003	0.023	0.025	0.624	4.367
120924 p9huP98-8 #07 TMA 16 Cdj_Core[1,5,C]_[10757,38606].im3	Stroma	120924 p9huP98-8 #07 TMA 16 Cdj_Core[1,5,C]_[10757,38606].im3_Stroma_region18_object79_203094	TMA16	FALSE	missing_patient_id	2	2	7	7	subcluster_7	Cluster 7 (Indeterminate/Other)	Nerve	3.929	0.06	0.003	0.652	0.941	0.872	0.021	0.027	0.706	4.473
120924 p9huP98-8 #07 TMA 16 Cdj_Core[1,5,C]_[10757,38606].im3	Stroma	120924 p9huP98-8 #07 TMA 16 Cdj_Core[1,5,C]_[10757,38606].im3_Stroma_region18_object80_203095	TMA16	FALSE	missing_patient_id	2	2	7	7	subcluster_7	Cluster 7 (Indeterminate/Other)	Nerve	5.708	0.323	0.077	0.965	0.135	1.513	0.03	0.033	0.626	4.868
120924 p9huP98-8 #07 TMA 16 Cdj_Core[1,5,C]_[10757,38606].im3	Stroma	120924 p9huP98-8 #07 TMA 16 Cdj_Core[1,5,C]_[10757,38606].im3_Stroma_region18_object81_203096	TMA16	FALSE	missing_patient_id	2	2	7	7	subcluster_7	Cluster 7 (Indeterminate/Other)	Nerve	4.71	0.346	0.337	0.707	0.047	1.481	0.008	0.023	0.59	4.839
120924 p9huP98-8 #07 TMA 16 Cdj_Core[1,5,C]_[10757,38606].im3	Stroma	120924 p9huP98-8 #07 TMA 16 Cdj_Core[1,5,C]_[10757,38606].im3_Stroma_region18_object82_203097	TMA16	FALSE	missing_patient_id	2	2	2	2	subcluster_2	Cluster 2 (TH-mid)	Nerve	8.41	0.302	0.13	2.597	1.815	1.711	0.014	0.038	2.985	10.125
120924 p9huP98-8 #07 TMA 16 Cdj_Core[1,5,C]_[10757,38606].im3	Stroma	120924 p9huP98-8 #07 TMA 16 Cdj_Core[1,5,C]_[10757,38606].im3_Stroma_region18_object83_203098	TMA16	FALSE	missing_patient_id	2	2	7	7	subcluster_7	Cluster 7 (Indeterminate/Other)	Nerve	4.193	0.143	0.229	1.138	0.046	0.233	0.026	0.035	0.709	4.172
120924 p9huP98-8 #07 TMA 16 Cdj_Core[1,5,C]_[10757,38606].im3	Stroma	120924 p9huP98-8 #07 TMA 16 Cdj_Core[1,5,C]_[10757,38606].im3_Stroma_region18_object84_203099	TMA16	FALSE	missing_patient_id	2	2	7	7	subcluster_7	Cluster 7 (Indeterminate/Other)	Nerve	6.033	0.077	0.071	0.86	0.485	0.684	0.026	0.024	0.875	5.132
120924 p9huP98-8 #07 TMA 16 Cdj_Core[1,5,C]_[10757,38606].im3	Stroma	120924 p9huP98-8 #07 TMA 16 Cdj_Core[1,5,C]_[10757,38606].im3_Stroma_region18_object85_203100	TMA16	FALSE	missing_patient_id	2	2	3	3	subcluster_3	Cluster 3 (SYP+ non-neuronal)	Stroma	4.099	0.087	0	2.822	0.082	1.581	0.019	0.038	0.909	6.049
120924 p9huP98-8 #07 TMA 16 Cdj_Core[1,5,C]_[10757,38606].im3	Stroma	120924 p9huP98-8 #07 TMA 16 Cdj_Core[1,5,C]_[10757,38606].im3_Stroma_region18_object86_203101	TMA16	FALSE	missing_patient_id	2	2	7	7	subcluster_7	Cluster 7 (Indeterminate/Other)	Nerve	5.232	0.192	0.002	2.288	0.17	1.472	0.022	0.021	0.8	5.997
120924 p9huP98-8 #07 TMA 16 Cdj_Core[1,5,C]_[10757,38606].im3	Stroma	120924 p9huP98-8 #07 TMA 16 Cdj_Core[1,5,C]_[10757,38606].im3_Stroma_region18_object87_203102	TMA16	FALSE	missing_patient_id	2	2	7	7	subcluster_7	Cluster 7 (Indeterminate/Other)	Nerve	4.264	0.164	0.051	2.062	0.054	1.208	0.009	0.023	0.606	4.198
120924 p9huP98-8 #07 TMA 16 Cdj_Core[1,5,C]_[10757,38606].im3	Stroma	120924 p9huP98-8 #07 TMA 16 Cdj_Core[1,5,C]_[10757,38606].im3_Stroma_region18_object88_203103	TMA16	FALSE	missing_patient_id	2	2	7	7	subcluster_7	Cluster 7 (Indeterminate/Other)	Nerve	5.567	0.093	0.015	2.035	0.004	0.694	0.037	0.033	0.845	5.53
120924 p9huP98-8 #07 TMA 16 Cdj_Core[1,5,C]_[10757,38606].im3	Stroma	120924 p9huP98-8 #07 TMA 16 Cdj_Core[1,5,C]_[10757,38606].im3_Stroma_region18_object89_203104	TMA16	FALSE	missing_patient_id	2	2	7	7	subcluster_7	Cluster 7 (Indeterminate/Other)	Nerve	4.771	0.151	0.005	1.992	0.372	0.917	0.026	0.015	1.019	6.164
120924 p9huP98-8 #07 TMA 16 Cdj_Core[1,5,C]_[10757,38606].im3	Stroma	120924 p9huP98-8 #07 TMA 16 Cdj_Core[1,5,C]_[10757,38606].im3_Stroma_region18_object90_203105	TMA16	FALSE	missing_patient_id	2	2	7	7	subcluster_7	Cluster 7 (Indeterminate/Other)	Nerve	4.427	0.076	0.021	0.847	0.01	0.658	0.038	0.018	1.015	4.708
120924 p9huP98-8 #07 TMA 16 Cdj_Core[1,5,C]_[10757,38606].im3	Stroma	120924 p9huP98-8 #07 TMA 16 Cdj_Core[1,5,C]_[10757,38606].im3_Stroma_region18_object91_203106	TMA16	FALSE	missing_patient_id	2	2	7	7	subcluster_7	Cluster 7 (Indeterminate/Other)	Nerve	4.022	0.124	0.112	0.68	0.009	0.444	0.039	0.01	1.118	5.645
120924 p9huP98-8 #07 TMA 16 Cdj_Core[1,5,C]_[10757,38606].im3	Stroma	120924 p9huP98-8 #07 TMA 16 Cdj_Core[1,5,C]_[10757,38606].im3_Stroma_region18_object92_203107	TMA16	FALSE	missing_patient_id	2	2	7	7	subcluster_7	Cluster 7 (Indeterminate/Other)	Nerve	4.751	0.051	0.029	1.419	0.147	0.539	0.046	0.01	1.146	5.085
120924 p9huP98-8 #07 TMA 16 Cdj_Core[1,5,C]_[10757,38606].im3	Stroma	120924 p9huP98-8 #07 TMA 16 Cdj_Core[1,5,C]_[10757,38606].im3_Stroma_region18_object93_203108	TMA16	FALSE	missing_patient_id	2	2	7	7	subcluster_7	Cluster 7 (Indeterminate/Other)	Nerve	3.952	0.368	0.091	1.339	0.081	1.194	0.057	0.03	0.898	4.042
120924 p9huP98-8 #07 TMA 16 Cdj_Core[1,5,C]_[10757,38606].im3	Stroma	120924 p9huP98-8 #07 TMA 16 Cdj_Core[1,5,C]_[10757,38606].im3_Stroma_region18_object94_203109	TMA16	FALSE	missing_patient_id	2	2	3	3	subcluster_3	Cluster 3 (SYP+ non-neuronal)	Stroma	4.522	0.186	0.495	2.593	0.091	1.12	0.07	0.036	2.249	6.299
120924 p9huP98-8 #07 TMA 16 Cdj_Core[1,5,C]_[10757,38606].im3	Stroma	120924 p9huP98-8 #07 TMA 16 Cdj_Core[1,5,C]_[10757,38606].im3_Stroma_region18_object95_203110	TMA16	FALSE	missing_patient_id	2	2	7	7	subcluster_7	Cluster 7 (Indeterminate/Other)	Nerve	5.178	0.17	0.11	2.312	0.314	1.464	0.034	0.042	1.456	9.038
120924 p9huP98-8 #07 TMA 16 Cdj_Core[1,5,C]_[10757,38606].im3	Stroma	120924 p9huP98-8 #07 TMA 16 Cdj_Core[1,5,C]_[10757,38606].im3_Stroma_region18_object96_203111	TMA16	FALSE	missing_patient_id	2	2	7	7	subcluster_7	Cluster 7 (Indeterminate/Other)	Nerve	6.193	0.149	0.043	1.632	0.455	1.528	0.036	0.041	3.112	7.349
120924 p9huP98-8 #07 TMA 16 Cdj_Core[1,5,C]_[10757,38606].im3	Stroma	120924 p9huP98-8 #07 TMA 16 Cdj_Core[1,5,C]_[10757,38606].im3_Stroma_region18_object97_203112	TMA16	FALSE	missing_patient_id	2	2	7	7	subcluster_7	Cluster 7 (Indeterminate/Other)	Nerve	6.905	0.167	0.001	1.418	0.659	0.649	0.017	0.02	0.751	6.095
120924 p9huP98-8 #07 TMA 16 Cdj_Core[1,5,C]_[10757,38606].im3	Stroma	120924 p9huP98-8 #07 TMA 16 Cdj_Core[1,5,C]_[10757,38606].im3_Stroma_region18_object98_203113	TMA16	FALSE	missing_patient_id	2	2	2	2	subcluster_2	Cluster 2 (TH-mid)	Nerve	5.574	0.255	0.199	2.203	2.351	2.984	0.051	0.094	0.456	8.438
120924 p9huP98-8 #07 TMA 16 Cdj_Core[1,5,C]_[10757,38606].im3	Stroma	120924 p9huP98-8 #07 TMA 16 Cdj_Core[1,5,C]_[10757,38606].im3_Stroma_region18_object99_203114	TMA16	FALSE	missing_patient_id	2	2	7	7	subcluster_7	Cluster 7 (Indeterminate/Other)	Nerve	5.198	0.098	0	2.197	0.019	1.209	0.061	0.021	1.161	6.756
120924 p9huP98-8 #07 TMA 16 Cdj_Core[1,5,C]_[10757,38606].im3	Stroma	120924 p9huP98-8 #07 TMA 16 Cdj_Core[1,5,C]_[10757,38606].im3_Stroma_region18_object100_203115	TMA16	FALSE	missing_patient_id	2	2	7	7	subcluster_7	Cluster 7 (Indeterminate/Other)	Nerve	4.238	0.094	0.032	1.071	0.051	0.967	0.027	0.027	8.542	5.315
120924 p9huP98-8 #07 TMA 16 Cdj_Core[1,5,C]_[10757,38606].im3	Stroma	120924 p9huP98-8 #07 TMA 16 Cdj_Core[1,5,C]_[10757,38606].im3_Stroma_region18_object101_203116	TMA16	FALSE	missing_patient_id	2	2	2	2	subcluster_2	Cluster 2 (TH-mid)	Nerve	4.422	0.281	0.339	2.292	2.115	2.787	0.025	0.035	0.766	8.643
120924 p9huP98-8 #07 TMA 16 Cdj_Core[1,5,C]_[10757,38606].im3	Stroma	120924 p9huP98-8 #07 TMA 16 Cdj_Core[1,5,C]_[10757,38606].im3_Stroma_region18_object102_203117	TMA16	FALSE	missing_patient_id	2	2	7	7	subcluster_7	Cluster 7 (Indeterminate/Other)	Nerve	4.217	0	0	1.969	0	0.309	0.101	0.003	2.963	10.42
120924 p9huP98-8 #07 TMA 16 Cdj_Core[1,5,C]_[10757,38606].im3	Stroma	120924 p9huP98-8 #07 TMA 16 Cdj_Core[1,5,C]_[10757,38606].im3_Stroma_region18_object103_203118	TMA16	FALSE	missing_patient_id	2	2	3	3	subcluster_3	Cluster 3 (SYP+ non-neuronal)	Stroma	4.583	0.123	0.158	2.669	0.124	1.658	0.031	0.033	0.886	5.459
120924 p9huP98-8 #07 TMA 16 Cdj_Core[1,5,C]_[10757,38606].im3	Stroma	120924 p9huP98-8 #07 TMA 16 Cdj_Core[1,5,C]_[10757,38606].im3_Stroma_region18_object104_203119	TMA16	FALSE	missing_patient_id	2	2	7	7	subcluster_7	Cluster 7 (Indeterminate/Other)	Nerve	5.222	0.133	0.243	2.027	0.023	1.122	0.019	0.027	0.659	6.049
120924 p9huP98-8 #07 TMA 16 Cdj_Core[1,5,C]_[10757,38606].im3	Stroma	120924 p9huP98-8 #07 TMA 16 Cdj_Core[1,5,C]_[10757,38606].im3_Stroma_region18_object105_203120	TMA16	FALSE	missing_patient_id	2	2	7	7	subcluster_7	Cluster 7 (Indeterminate/Other)	Nerve	5.238	0.254	0.539	1.395	0.004	1.155	0.074	0.008	1.687	5.968
120924 p9huP98-8 #07 TMA 16 Cdj_Core[1,5,C]_[10757,38606].im3	Stroma	120924 p9huP98-8 #07 TMA 16 Cdj_Core[1,5,C]_[10757,38606].im3_Stroma_region18_object106_203121	TMA16	FALSE	missing_patient_id	2	2	7	7	subcluster_7	Cluster 7 (Indeterminate/Other)	Nerve	6.058	0.361	0.066	0.92	0.649	0.928	0.035	0.023	0.67	4.715
120924 p9huP98-8 #07 TMA 16 Cdj_Core[1,5,C]_[10757,38606].im3	Stroma	120924 p9huP98-8 #07 TMA 16 Cdj_Core[1,5,C]_[10757,38606].im3_Stroma_region18_object107_203122	TMA16	FALSE	missing_patient_id	2	2	7	7	subcluster_7	Cluster 7 (Indeterminate/Other)	Nerve	3.965	0.274	0.194	1.572	0.146	1.008	0.026	0.045	1.105	6.494
120924 p9huP98-8 #07 TMA 16 Cdj_Core[1,5,C]_[10757,38606].im3	Stroma	120924 p9huP98-8 #07 TMA 16 Cdj_Core[1,5,C]_[10757,38606].im3_Stroma_region18_object108_203123	TMA16	FALSE	missing_patient_id	2	2	7	7	subcluster_7	Cluster 7 (Indeterminate/Other)	Nerve	3.776	0.255	0.183	2.244	0.272	2.054	0.014	0.052	2.867	6.254
120924 p9huP98-8 #07 TMA 16 Cdj_Core[1,5,C]_[10757,38606].im3	Stroma	120924 p9huP98-8 #07 TMA 16 Cdj_Core[1,5,C]_[10757,38606].im3_Stroma_region18_object109_203124	TMA16	FALSE	missing_patient_id	2	2	7	7	subcluster_7	Cluster 7 (Indeterminate/Other)	Nerve	4.432	0.022	0	1.769	0.155	2.53	0.019	0.05	8.14	8.317
120924 p9huP98-8 #07 TMA 16 Cdj_Core[1,5,C]_[10757,38606].im3	Stroma	120924 p9huP98-8 #07 TMA 16 Cdj_Core[1,5,C]_[10757,38606].im3_Stroma_region18_object110_203125	TMA16	FALSE	missing_patient_id	2	2	7	7	subcluster_7	Cluster 7 (Indeterminate/Other)	Nerve	4.342	0.074	0.106	1.806	0.044	1.179	0.075	0.009	1.885	8.771
120924 p9huP98-8 #07 TMA 16 Cdj_Core[1,5,C]_[10757,38606].im3	Stroma	120924 p9huP98-8 #07 TMA 16 Cdj_Core[1,5,C]_[10757,38606].im3_Stroma_region18_object111_203126	TMA16	FALSE	missing_patient_id	2	2	7	7	subcluster_7	Cluster 7 (Indeterminate/Other)	Nerve	4.314	0.07	0	1.338	0.73	0.515	0.033	0.013	1.996	7.632
120924 p9huP98-8 #07 TMA 16 Cdj_Core[1,5,C]_[10757,38606].im3	Stroma	120924 p9huP98-8 #07 TMA 16 Cdj_Core[1,5,C]_[10757,38606].im3_Stroma_region18_object112_203127	TMA16	FALSE	missing_patient_id	2	2	7	7	subcluster_7	Cluster 7 (Indeterminate/Other)	Nerve	4.986	0.1	0	0.758	0.719	0.904	0.013	0.013	0.965	4.231
120924 p9huP98-8 #07 TMA 16 Cdj_Core[1,5,C]_[10757,38606].im3	Stroma	120924 p9huP98-8 #07 TMA 16 Cdj_Core[1,5,C]_[10757,38606].im3_Stroma_region18_object113_203128	TMA16	FALSE	missing_patient_id	2	2	3	3	subcluster_3	Cluster 3 (SYP+ non-neuronal)	Stroma	4.641	0.027	0.334	2.94	0.007	1.221	0.068	0.003	1.205	7.551
120924 p9huP98-8 #07 TMA 16 Cdj_Core[1,5,C]_[10757,38606].im3	Stroma	120924 p9huP98-8 #07 TMA 16 Cdj_Core[1,5,C]_[10757,38606].im3_Stroma_region18_object114_203129	TMA16	FALSE	missing_patient_id	2	2	7	7	subcluster_7	Cluster 7 (Indeterminate/Other)	Nerve	5.114	0.29	0.074	1.556	0.035	0.541	0.017	0.022	0.756	3.941
120924 p9huP98-8 #07 TMA 16 Cdj_Core[1,5,C]_[10757,38606].im3	Stroma	120924 p9huP98-8 #07 TMA 16 Cdj_Core[1,5,C]_[10757,38606].im3_Stroma_region18_object115_203130	TMA16	FALSE	missing_patient_id	2	2	7	7	subcluster_7	Cluster 7 (Indeterminate/Other)	Nerve	4.907	0.267	0.176	1.039	0.169	1.227	0.014	0.018	0.692	5.064
120924 p9huP98-8 #07 TMA 16 Cdj_Core[1,5,C]_[10757,38606].im3	Stroma	120924 p9huP98-8 #07 TMA 16 Cdj_Core[1,5,C]_[10757,38606].im3_Stroma_region18_object116_203131	TMA16	FALSE	missing_patient_id	2	2	3	3	subcluster_3	Cluster 3 (SYP+ non-neuronal)	Stroma	4.526	0.128	0.118	5.265	0.245	1.966	0.076	0.082	1.004	8.39
120924 p9huP98-8 #07 TMA 16 Cdj_Core[1,5,C]_[10757,38606].im3	Stroma	120924 p9huP98-8 #07 TMA 16 Cdj_Core[1,5,C]_[10757,38606].im3_Stroma_region18_object117_203132	TMA16	FALSE	missing_patient_id	2	2	3	3	subcluster_3	Cluster 3 (SYP+ non-neuronal)	Stroma	4.312	0.068	0.137	2.785	0.101	0.929	0.019	0.03	6.902	6.927
120924 p9huP98-8 #07 TMA 16 Cdj_Core[1,5,C]_[10757,38606].im3	Stroma	120924 p9huP98-8 #07 TMA 16 Cdj_Core[1,5,C]_[10757,38606].im3_Stroma_region18_object118_203133	TMA16	FALSE	missing_patient_id	2	2	7	7	subcluster_7	Cluster 7 (Indeterminate/Other)	Nerve	5.638	0.39	0.084	1.264	0.168	1.203	0.029	0.017	0.977	5.136
120924 p9huP98-8 #07 TMA 16 Cdj_Core[1,5,C]_[10757,38606].im3	Stroma	120924 p9huP98-8 #07 TMA 16 Cdj_Core[1,5,C]_[10757,38606].im3_Stroma_region18_object119_203134	TMA16	FALSE	missing_patient_id	2	2	7	7	subcluster_7	Cluster 7 (Indeterminate/Other)	Nerve	6.622	0.125	0.069	1.016	0.144	0.647	0.041	0.021	0.736	5.594
120924 p9huP98-8 #07 TMA 16 Cdj_Core[1,5,C]_[10757,38606].im3	Stroma	120924 p9huP98-8 #07 TMA 16 Cdj_Core[1,5,C]_[10757,38606].im3_Stroma_region18_object120_203135	TMA16	FALSE	missing_patient_id	2	2	3	3	subcluster_3	Cluster 3 (SYP+ non-neuronal)	Stroma	4.248	0.037	0.032	2.898	0.126	1.755	0.046	0.037	4.732	6.255
120924 p9huP98-8 #07 TMA 16 Cdj_Core[1,5,C]_[10757,38606].im3	Stroma	120924 p9huP98-8 #07 TMA 16 Cdj_Core[1,5,C]_[10757,38606].im3_Stroma_region18_object122_203137	TMA16	FALSE	missing_patient_id	2	2	7	7	subcluster_7	Cluster 7 (Indeterminate/Other)	Nerve	4.261	0.219	0.044	1.171	0	0.929	0.032	0.019	0.906	4.461
120924 p9huP98-8 #07 TMA 16 Cdj_Core[1,5,C]_[10757,38606].im3	Stroma	120924 p9huP98-8 #07 TMA 16 Cdj_Core[1,5,C]_[10757,38606].im3_Stroma_region18_object123_203138	TMA16	FALSE	missing_patient_id	2	2	7	7	subcluster_7	Cluster 7 (Indeterminate/Other)	Nerve	4.654	0.103	0.078	1.434	0.015	0.423	0.025	0.018	1.06	4.713
120924 p9huP98-8 #07 TMA 16 Cdj_Core[1,5,C]_[10757,38606].im3	Stroma	120924 p9huP98-8 #07 TMA 16 Cdj_Core[1,5,C]_[10757,38606].im3_Stroma_region18_object124_203139	TMA16	FALSE	missing_patient_id	2	2	7	7	subcluster_7	Cluster 7 (Indeterminate/Other)	Nerve	4.31	0.021	0.004	1.242	0.67	1.377	0.046	0.015	1.042	5.406
120924 p9huP98-8 #07 TMA 16 Cdj_Core[1,5,C]_[10757,38606].im3	Stroma	120924 p9huP98-8 #07 TMA 16 Cdj_Core[1,5,C]_[10757,38606].im3_Stroma_region18_object125_203140	TMA16	FALSE	missing_patient_id	2	2	7	7	subcluster_7	Cluster 7 (Indeterminate/Other)	Nerve	4.917	0.244	0.108	1.089	0.059	1.676	0.013	0.037	0.416	4.833
120924 p9huP98-8 #07 TMA 16 Cdj_Core[1,5,C]_[10757,38606].im3	Stroma	120924 p9huP98-8 #07 TMA 16 Cdj_Core[1,5,C]_[10757,38606].im3_Stroma_region18_object126_203141	TMA16	FALSE	missing_patient_id	2	2	3	3	subcluster_3	Cluster 3 (SYP+ non-neuronal)	Stroma	4.003	0.011	0.041	3.028	0.394	2.281	0.038	0.049	7.261	8.611
120924 p9huP98-8 #07 TMA 16 Cdj_Core[1,5,C]_[10757,38606].im3	Stroma	120924 p9huP98-8 #07 TMA 16 Cdj_Core[1,5,C]_[10757,38606].im3_Stroma_region18_object127_203142	TMA16	FALSE	missing_patient_id	2	2	7	7	subcluster_7	Cluster 7 (Indeterminate/Other)	Nerve	5.932	0.113	0	1.449	1.116	0.833	0.01	0.021	0.583	5.974
120924 p9huP98-8 #07 TMA 16 Cdj_Core[1,5,C]_[10757,38606].im3	Stroma	120924 p9huP98-8 #07 TMA 16 Cdj_Core[1,5,C]_[10757,38606].im3_Stroma_region18_object128_203143	TMA16	FALSE	missing_patient_id	2	2	7	7	subcluster_7	Cluster 7 (Indeterminate/Other)	Nerve	6.382	0.035	0.01	2.272	0.998	0.729	0.017	0.023	0.653	6.561
120924 p9huP98-8 #07 TMA 16 Cdj_Core[1,5,C]_[10757,38606].im3	Stroma	120924 p9huP98-8 #07 TMA 16 Cdj_Core[1,5,C]_[10757,38606].im3_Stroma_region18_object129_203144	TMA16	FALSE	missing_patient_id	2	2	7	7	subcluster_7	Cluster 7 (Indeterminate/Other)	Nerve	4.7	0.149	0.046	1.577	0.094	1.352	0.034	0.043	2.7	5.333
120924 p9huP98-8 #07 TMA 16 Cdj_Core[1,5,C]_[10757,38606].im3	Stroma	120924 p9huP98-8 #07 TMA 16 Cdj_Core[1,5,C]_[10757,38606].im3_Stroma_region18_object130_203145	TMA16	FALSE	missing_patient_id	2	2	2	2	subcluster_2	Cluster 2 (TH-mid)	Nerve	5.164	0.065	0	1.185	2.407	1.011	0.017	0.023	0.922	6.074
120924 p9huP98-8 #07 TMA 16 Cdj_Core[1,5,C]_[10757,38606].im3	Stroma	120924 p9huP98-8 #07 TMA 16 Cdj_Core[1,5,C]_[10757,38606].im3_Stroma_region18_object131_203146	TMA16	FALSE	missing_patient_id	2	2	7	7	subcluster_7	Cluster 7 (Indeterminate/Other)	Nerve	4.361	0.083	0.011	1.605	0.151	0.972	0.037	0.055	1.46	7.225
120924 p9huP98-8 #07 TMA 16 Cdj_Core[1,5,C]_[10757,38606].im3	Stroma	120924 p9huP98-8 #07 TMA 16 Cdj_Core[1,5,C]_[10757,38606].im3_Stroma_region18_object132_203147	TMA16	FALSE	missing_patient_id	2	2	7	7	subcluster_7	Cluster 7 (Indeterminate/Other)	Nerve	4.29	0.04	0.49	1.742	0.27	1.021	0.017	0.013	0.945	5.126
120924 p9huP98-8 #07 TMA 16 Cdj_Core[1,5,C]_[10757,38606].im3	Stroma	120924 p9huP98-8 #07 TMA 16 Cdj_Core[1,5,C]_[10757,38606].im3_Stroma_region18_object133_203148	TMA16	FALSE	missing_patient_id	2	2	7	7	subcluster_7	Cluster 7 (Indeterminate/Other)	Nerve	4.479	0.135	0.197	1.449	0.015	0.768	0.027	0.029	1.61	6.978
120924 p9huP98-8 #07 TMA 16 Cdj_Core[1,5,C]_[10757,38606].im3	Stroma	120924 p9huP98-8 #07 TMA 16 Cdj_Core[1,5,C]_[10757,38606].im3_Stroma_region18_object134_203149	TMA16	FALSE	missing_patient_id	2	2	7	7	subcluster_7	Cluster 7 (Indeterminate/Other)	Nerve	4.439	0.512	0.961	1.263	0.222	0.677	0.012	0.034	1.35	4.384
120924 p9huP98-8 #07 TMA 16 Cdj_Core[1,5,C]_[10757,38606].im3	Stroma	120924 p9huP98-8 #07 TMA 16 Cdj_Core[1,5,C]_[10757,38606].im3_Stroma_region18_object135_203150	TMA16	FALSE	missing_patient_id	2	2	7	7	subcluster_7	Cluster 7 (Indeterminate/Other)	Nerve	4.563	0	0	1.129	0.06	0.701	0.012	0.017	0.88	4.927
120924 p9huP98-8 #07 TMA 16 Cdj_Core[1,5,C]_[10757,38606].im3	Stroma	120924 p9huP98-8 #07 TMA 16 Cdj_Core[1,5,C]_[10757,38606].im3_Stroma_region18_object136_203151	TMA16	FALSE	missing_patient_id	2	2	7	7	subcluster_7	Cluster 7 (Indeterminate/Other)	Nerve	5.4	0.061	0.07	0.866	0.005	0.622	0.048	0.008	1.754	7.021
120924 p9huP98-8 #07 TMA 16 Cdj_Core[1,5,C]_[10757,38606].im3	Stroma	120924 p9huP98-8 #07 TMA 16 Cdj_Core[1,5,C]_[10757,38606].im3_Stroma_region18_object138_203153	TMA16	FALSE	missing_patient_id	2	2	7	7	subcluster_7	Cluster 7 (Indeterminate/Other)	Nerve	4.529	0	0	1.173	0.409	1.63	0.057	0.01	1.143	7.03
120924 p9huP98-8 #07 TMA 16 Cdj_Core[1,5,C]_[10757,38606].im3	Stroma	120924 p9huP98-8 #07 TMA 16 Cdj_Core[1,5,C]_[10757,38606].im3_Stroma_region18_object139_203154	TMA16	FALSE	missing_patient_id	2	2	7	7	subcluster_7	Cluster 7 (Indeterminate/Other)	Nerve	5.52	0.106	0.069	0.94	0	0.561	0.041	0.01	2.017	6.39
120924 p9huP98-8 #07 TMA 16 Cdj_Core[1,5,C]_[10757,38606].im3	Stroma	120924 p9huP98-8 #07 TMA 16 Cdj_Core[1,5,C]_[10757,38606].im3_Stroma_region18_object140_203155	TMA16	FALSE	missing_patient_id	2	2	7	7	subcluster_7	Cluster 7 (Indeterminate/Other)	Nerve	7.498	0.228	0.014	0.907	1.601	1.312	0.026	0.032	0.399	5.79
120924 p9huP98-8 #07 TMA 16 Cdj_Core[1,5,C]_[10757,38606].im3	Stroma	120924 p9huP98-8 #07 TMA 16 Cdj_Core[1,5,C]_[10757,38606].im3_Stroma_region18_object141_203156	TMA16	FALSE	missing_patient_id	2	2	7	7	subcluster_7	Cluster 7 (Indeterminate/Other)	Nerve	5.245	0.23	0.214	2.519	0.078	1.243	0.033	0.037	0.882	4.887
120924 p9huP98-8 #07 TMA 16 Cdj_Core[1,5,C]_[10757,38606].im3	Stroma	120924 p9huP98-8 #07 TMA 16 Cdj_Core[1,5,C]_[10757,38606].im3_Stroma_region18_object142_203157	TMA16	FALSE	missing_patient_id	2	2	7	7	subcluster_7	Cluster 7 (Indeterminate/Other)	Nerve	3.999	0.016	0.026	2.559	0.067	1.167	0.029	0.03	8.872	6.546
120924 p9huP98-8 #07 TMA 16 Cdj_Core[1,5,C]_[10757,38606].im3	Stroma	120924 p9huP98-8 #07 TMA 16 Cdj_Core[1,5,C]_[10757,38606].im3_Stroma_region18_object143_203158	TMA16	FALSE	missing_patient_id	2	2	7	7	subcluster_7	Cluster 7 (Indeterminate/Other)	Nerve	4.505	0.071	0	1.38	0.097	1.278	0.025	0.028	0.938	4.778
120924 p9huP98-8 #07 TMA 16 Cdj_Core[1,5,C]_[10757,38606].im3	Stroma	120924 p9huP98-8 #07 TMA 16 Cdj_Core[1,5,C]_[10757,38606].im3_Stroma_region18_object144_203159	TMA16	FALSE	missing_patient_id	2	2	7	7	subcluster_7	Cluster 7 (Indeterminate/Other)	Nerve	5.39	0.013	0	0.728	0	0.71	0.016	0.011	1.226	5.613
120924 p9huP98-8 #07 TMA 16 Cdj_Core[1,5,C]_[10757,38606].im3	Stroma	120924 p9huP98-8 #07 TMA 16 Cdj_Core[1,5,C]_[10757,38606].im3_Stroma_region18_object145_203160	TMA16	FALSE	missing_patient_id	2	2	7	7	subcluster_7	Cluster 7 (Indeterminate/Other)	Nerve	4.248	0.623	0.679	1.346	0.03	0.365	0.033	0.026	0.742	3.672
120924 p9huP98-8 #07 TMA 16 Cdj_Core[1,5,C]_[10757,38606].im3	Stroma	120924 p9huP98-8 #07 TMA 16 Cdj_Core[1,5,C]_[10757,38606].im3_Stroma_region18_object146_203161	TMA16	FALSE	missing_patient_id	2	2	7	7	subcluster_7	Cluster 7 (Indeterminate/Other)	Nerve	4.865	0.023	0.043	0.515	0.008	0.342	0.027	0.016	2.274	7.476
120924 p9huP98-8 #07 TMA 16 Cdj_Core[1,5,C]_[10757,38606].im3	Stroma	120924 p9huP98-8 #07 TMA 16 Cdj_Core[1,5,C]_[10757,38606].im3_Stroma_region18_object147_203162	TMA16	FALSE	missing_patient_id	2	2	7	7	subcluster_7	Cluster 7 (Indeterminate/Other)	Nerve	4.91	0.105	0.055	0.975	0.107	1.185	0.05	0.028	0.89	4.668
120924 p9huP98-8 #07 TMA 16 Cdj_Core[1,5,C]_[10757,38606].im3	Stroma	120924 p9huP98-8 #07 TMA 16 Cdj_Core[1,5,C]_[10757,38606].im3_Stroma_region18_object148_203163	TMA16	FALSE	missing_patient_id	2	2	7	7	subcluster_7	Cluster 7 (Indeterminate/Other)	Nerve	4.223	0.059	0.231	0.997	0.003	2.039	0.038	0.017	1.274	4.969
120924 p9huP98-8 #07 TMA 16 Cdj_Core[1,5,C]_[10757,38606].im3	Stroma	120924 p9huP98-8 #07 TMA 16 Cdj_Core[1,5,C]_[10757,38606].im3_Stroma_region18_object149_203164	TMA16	FALSE	missing_patient_id	2	2	7	7	subcluster_7	Cluster 7 (Indeterminate/Other)	Nerve	4.501	0.081	0.023	1.63	0.13	1.751	0.047	0.054	5.216	6.581
120924 p9huP98-8 #07 TMA 16 Cdj_Core[1,5,C]_[10757,38606].im3	Stroma	120924 p9huP98-8 #07 TMA 16 Cdj_Core[1,5,C]_[10757,38606].im3_Stroma_region18_object150_203165	TMA16	FALSE	missing_patient_id	2	2	3	3	subcluster_3	Cluster 3 (SYP+ non-neuronal)	Stroma	5.332	0.261	0.63	3.021	0.259	2.576	0.07	0.067	0.763	7.021
120924 p9huP98-8 #07 TMA 16 Cdj_Core[1,5,C]_[10757,38606].im3	Stroma	120924 p9huP98-8 #07 TMA 16 Cdj_Core[1,5,C]_[10757,38606].im3_Stroma_region18_object151_203166	TMA16	FALSE	missing_patient_id	2	2	7	7	subcluster_7	Cluster 7 (Indeterminate/Other)	Nerve	5.407	0.091	0	0.503	0.033	0.637	0.019	0.025	0.864	4.02
120924 p9huP98-8 #07 TMA 16 Cdj_Core[1,5,C]_[10757,38606].im3	Stroma	120924 p9huP98-8 #07 TMA 16 Cdj_Core[1,5,C]_[10757,38606].im3_Stroma_region18_object152_203167	TMA16	FALSE	missing_patient_id	2	2	7	7	subcluster_7	Cluster 7 (Indeterminate/Other)	Nerve	5.222	0.186	0.202	1.333	0.048	1.373	0.049	0.022	0.98	5.538
120924 p9huP98-8 #07 TMA 16 Cdj_Core[1,5,C]_[10757,38606].im3	Stroma	120924 p9huP98-8 #07 TMA 16 Cdj_Core[1,5,C]_[10757,38606].im3_Stroma_region18_object153_203168	TMA16	FALSE	missing_patient_id	2	2	7	7	subcluster_7	Cluster 7 (Indeterminate/Other)	Nerve	5.217	0.018	0.078	1.202	0.05	0.445	0.043	0.01	0.973	4.129
120924 p9huP98-8 #07 TMA 16 Cdj_Core[1,5,C]_[10757,38606].im3	Stroma	120924 p9huP98-8 #07 TMA 16 Cdj_Core[1,5,C]_[10757,38606].im3_Stroma_region18_object154_203169	TMA16	FALSE	missing_patient_id	2	2	7	7	subcluster_7	Cluster 7 (Indeterminate/Other)	Nerve	4.305	0.024	0	1.34	0.01	0.97	0.056	0.019	0.978	4.223
120924 p9huP98-8 #07 TMA 16 Cdj_Core[1,5,C]_[10757,38606].im3	Stroma	120924 p9huP98-8 #07 TMA 16 Cdj_Core[1,5,C]_[10757,38606].im3_Stroma_region18_object155_203170	TMA16	FALSE	missing_patient_id	2	2	7	7	subcluster_7	Cluster 7 (Indeterminate/Other)	Nerve	4.703	0.109	0.572	1.992	0.005	0.54	0.033	0.022	1.009	4.343
120924 p9huP98-8 #07 TMA 16 Cdj_Core[1,5,C]_[10757,38606].im3	Stroma	120924 p9huP98-8 #07 TMA 16 Cdj_Core[1,5,C]_[10757,38606].im3_Stroma_region18_object156_203171	TMA16	FALSE	missing_patient_id	2	2	7	7	subcluster_7	Cluster 7 (Indeterminate/Other)	Nerve	5.446	0.133	0.099	0.904	0.011	0.4	0.013	0.015	1.159	3.144
120924 p9huP98-8 #07 TMA 16 Cdj_Core[1,5,C]_[10757,38606].im3	Stroma	120924 p9huP98-8 #07 TMA 16 Cdj_Core[1,5,C]_[10757,38606].im3_Stroma_region18_object157_203172	TMA16	FALSE	missing_patient_id	2	2	7	7	subcluster_7	Cluster 7 (Indeterminate/Other)	Nerve	4.914	0.388	0.652	1.195	0.032	0.547	0.039	0.034	0.759	5.087
120924 p9huP98-8 #07 TMA 16 Cdj_Core[1,5,C]_[10757,38606].im3	Stroma	120924 p9huP98-8 #07 TMA 16 Cdj_Core[1,5,C]_[10757,38606].im3_Stroma_region18_object158_203173	TMA16	FALSE	missing_patient_id	2	2	7	7	subcluster_7	Cluster 7 (Indeterminate/Other)	Nerve	4.163	0.16	0.513	1.739	0.005	0.797	0.014	0.006	1.208	5.529
120924 p9huP98-8 #07 TMA 16 Cdj_Core[1,5,C]_[10757,38606].im3	Stroma	120924 p9huP98-8 #07 TMA 16 Cdj_Core[1,5,C]_[10757,38606].im3_Stroma_region18_object159_203174	TMA16	FALSE	missing_patient_id	2	2	7	7	subcluster_7	Cluster 7 (Indeterminate/Other)	Nerve	4.139	0.17	0.322	1.796	0.051	1.215	0.011	0.017	2.481	4.27
120924 p9huP98-8 #07 TMA 16 Cdj_Core[1,5,C]_[10757,38606].im3	Stroma	120924 p9huP98-8 #07 TMA 16 Cdj_Core[1,5,C]_[10757,38606].im3_Stroma_region18_object160_203175	TMA16	FALSE	missing_patient_id	2	2	3	3	subcluster_3	Cluster 3 (SYP+ non-neuronal)	Stroma	6.757	0.122	0.314	2.883	0.075	1.313	0.068	0.044	0.744	6.918
120924 p9huP98-8 #07 TMA 16 Cdj_Core[1,5,C]_[10757,38606].im3	Stroma	120924 p9huP98-8 #07 TMA 16 Cdj_Core[1,5,C]_[10757,38606].im3_Stroma_region18_object161_203176	TMA16	FALSE	missing_patient_id	2	2	7	7	subcluster_7	Cluster 7 (Indeterminate/Other)	Nerve	5.095	0.169	0.471	2.285	0.163	1.409	0.05	0.033	3.497	7.032
120924 p9huP98-8 #07 TMA 16 Cdj_Core[1,5,C]_[10757,38606].im3	Stroma	120924 p9huP98-8 #07 TMA 16 Cdj_Core[1,5,C]_[10757,38606].im3_Stroma_region18_object162_203177	TMA16	FALSE	missing_patient_id	2	2	7	7	subcluster_7	Cluster 7 (Indeterminate/Other)	Nerve	4.145	0.102	0.011	1.816	0.074	0.919	0.012	0.053	4.655	5.526
120924 p9huP98-8 #07 TMA 16 Cdj_Core[1,5,C]_[10757,38606].im3	Stroma	120924 p9huP98-8 #07 TMA 16 Cdj_Core[1,5,C]_[10757,38606].im3_Stroma_region18_object163_203178	TMA16	FALSE	missing_patient_id	2	2	7	7	subcluster_7	Cluster 7 (Indeterminate/Other)	Nerve	4.848	0.576	0.344	1.159	0.141	0.296	0.004	0.028	0.795	3.645
120924 p9huP98-8 #07 TMA 16 Cdj_Core[1,5,C]_[10757,38606].im3	Stroma	120924 p9huP98-8 #07 TMA 16 Cdj_Core[1,5,C]_[10757,38606].im3_Stroma_region18_object164_203179	TMA16	FALSE	missing_patient_id	2	2	7	7	subcluster_7	Cluster 7 (Indeterminate/Other)	Nerve	5.365	0.073	0	1.598	0.374	0.638	0.025	0.01	1.375	4.339
120924 p9huP98-8 #07 TMA 16 Cdj_Core[1,5,C]_[10757,38606].im3	Stroma	120924 p9huP98-8 #07 TMA 16 Cdj_Core[1,5,C]_[10757,38606].im3_Stroma_region18_object165_203180	TMA16	FALSE	missing_patient_id	2	2	7	7	subcluster_7	Cluster 7 (Indeterminate/Other)	Nerve	4.138	0.353	0.154	1.405	0.033	0.696	0.002	0.012	1.379	3.766
120924 p9huP98-8 #07 TMA 16 Cdj_Core[1,5,C]_[10757,38606].im3	Stroma	120924 p9huP98-8 #07 TMA 16 Cdj_Core[1,5,C]_[10757,38606].im3_Stroma_region18_object166_203181	TMA16	FALSE	missing_patient_id	2	2	7	7	subcluster_7	Cluster 7 (Indeterminate/Other)	Nerve	4.153	0	0.346	2.228	0.027	0.657	0.021	0.031	1.331	4.258
120924 p9huP98-8 #07 TMA 16 Cdj_Core[1,5,C]_[10757,38606].im3	Stroma	120924 p9huP98-8 #07 TMA 16 Cdj_Core[1,5,C]_[10757,38606].im3_Stroma_region18_object167_203182	TMA16	FALSE	missing_patient_id	2	2	7	7	subcluster_7	Cluster 7 (Indeterminate/Other)	Nerve	4.724	0.039	0.033	1.565	0.04	1.647	0.052	0.026	2.283	6.992
120924 p9huP98-8 #07 TMA 16 Cdj_Core[1,5,C]_[10757,38606].im3	Stroma	120924 p9huP98-8 #07 TMA 16 Cdj_Core[1,5,C]_[10757,38606].im3_Stroma_region18_object168_203183	TMA16	FALSE	missing_patient_id	2	2	7	7	subcluster_7	Cluster 7 (Indeterminate/Other)	Nerve	5.156	0.129	0.419	1.317	0.028	0.286	0.04	0.024	1.018	4.544
120924 p9huP98-8 #07 TMA 16 Cdj_Core[1,5,C]_[10757,38606].im3	Stroma	120924 p9huP98-8 #07 TMA 16 Cdj_Core[1,5,C]_[10757,38606].im3_Stroma_region18_object169_203184	TMA16	FALSE	missing_patient_id	2	2	7	7	subcluster_7	Cluster 7 (Indeterminate/Other)	Nerve	4.14	0.207	0.366	1.357	0.02	0.312	0.024	0.012	1.069	2.941
120924 p9huP98-8 #07 TMA 16 Cdj_Core[1,5,C]_[10757,38606].im3	Stroma	120924 p9huP98-8 #07 TMA 16 Cdj_Core[1,5,C]_[10757,38606].im3_Stroma_region18_object170_203185	TMA16	FALSE	missing_patient_id	2	2	7	7	subcluster_7	Cluster 7 (Indeterminate/Other)	Nerve	6.239	0.112	0.297	1.518	0.129	1.176	0.014	0.03	0.705	5.944
120924 p9huP98-8 #07 TMA 16 Cdj_Core[1,5,C]_[10757,38606].im3	Stroma	120924 p9huP98-8 #07 TMA 16 Cdj_Core[1,5,C]_[10757,38606].im3_Stroma_region18_object171_203186	TMA16	FALSE	missing_patient_id	2	2	7	7	subcluster_7	Cluster 7 (Indeterminate/Other)	Nerve	6.103	0.31	0.009	1.531	0.209	1.082	0.03	0.01	1.277	6.767
120924 p9huP98-8 #07 TMA 16 Cdj_Core[1,5,C]_[10757,38606].im3	Stroma	120924 p9huP98-8 #07 TMA 16 Cdj_Core[1,5,C]_[10757,38606].im3_Stroma_region18_object172_203187	TMA16	FALSE	missing_patient_id	2	2	7	7	subcluster_7	Cluster 7 (Indeterminate/Other)	Nerve	4.412	0.115	0.001	1.022	0.861	1.141	0.023	0.014	1.405	6.964
120924 p9huP98-8 #07 TMA 16 Cdj_Core[1,5,C]_[10757,38606].im3	Stroma	120924 p9huP98-8 #07 TMA 16 Cdj_Core[1,5,C]_[10757,38606].im3_Stroma_region18_object173_203188	TMA16	FALSE	missing_patient_id	2	2	7	7	subcluster_7	Cluster 7 (Indeterminate/Other)	Nerve	7.27	0.094	0.014	0.951	0.081	1.01	0.034	0.019	0.972	6.404
120924 p9huP98-8 #07 TMA 16 Cdj_Core[1,5,C]_[10757,38606].im3	Stroma	120924 p9huP98-8 #07 TMA 16 Cdj_Core[1,5,C]_[10757,38606].im3_Stroma_region18_object174_203189	TMA16	FALSE	missing_patient_id	2	2	3	3	subcluster_3	Cluster 3 (SYP+ non-neuronal)	Stroma	4.766	0.024	0.099	4.663	0.093	0.384	0.065	0.019	1.1	5.799
120924 p9huP98-8 #07 TMA 16 Cdj_Core[1,5,C]_[10757,38606].im3	Stroma	120924 p9huP98-8 #07 TMA 16 Cdj_Core[1,5,C]_[10757,38606].im3_Stroma_region18_object175_203190	TMA16	FALSE	missing_patient_id	2	2	7	7	subcluster_7	Cluster 7 (Indeterminate/Other)	Nerve	3.981	0.064	0.041	2.089	0.191	1.093	0.046	0.041	3.772	5.086
120924 p9huP98-8 #07 TMA 16 Cdj_Core[1,5,C]_[10757,38606].im3	Stroma	120924 p9huP98-8 #07 TMA 16 Cdj_Core[1,5,C]_[10757,38606].im3_Stroma_region18_object176_203191	TMA16	FALSE	missing_patient_id	2	2	7	7	subcluster_7	Cluster 7 (Indeterminate/Other)	Nerve	5.652	0.269	0.041	1.402	0.135	0.445	0.005	0.03	0.665	3.965
120924 p9huP98-8 #07 TMA 16 Cdj_Core[1,5,C]_[10757,38606].im3	Stroma	120924 p9huP98-8 #07 TMA 16 Cdj_Core[1,5,C]_[10757,38606].im3_Stroma_region18_object177_203192	TMA16	FALSE	missing_patient_id	2	2	7	7	subcluster_7	Cluster 7 (Indeterminate/Other)	Nerve	5.974	0.357	0.103	1.218	0.077	1.512	0.043	0.023	1.485	4.888
120924 p9huP98-8 #07 TMA 16 Cdj_Core[1,5,C]_[10757,38606].im3	Stroma	120924 p9huP98-8 #07 TMA 16 Cdj_Core[1,5,C]_[10757,38606].im3_Stroma_region18_object178_203193	TMA16	FALSE	missing_patient_id	2	2	7	7	subcluster_7	Cluster 7 (Indeterminate/Other)	Nerve	4.744	0.05	0.442	2.049	0	0.355	0.068	0.021	0.941	4.67
120924 p9huP98-8 #07 TMA 16 Cdj_Core[1,5,C]_[10757,38606].im3	Stroma	120924 p9huP98-8 #07 TMA 16 Cdj_Core[1,5,C]_[10757,38606].im3_Stroma_region18_object179_203194	TMA16	FALSE	missing_patient_id	2	2	7	7	subcluster_7	Cluster 7 (Indeterminate/Other)	Nerve	4.797	0.152	0.041	1.32	0.023	1.052	0.034	0.014	1.929	7.452
120924 p9huP98-8 #07 TMA 16 Cdj_Core[1,5,C]_[10757,38606].im3	Stroma	120924 p9huP98-8 #07 TMA 16 Cdj_Core[1,5,C]_[10757,38606].im3_Stroma_region18_object180_203195	TMA16	FALSE	missing_patient_id	2	2	7	7	subcluster_7	Cluster 7 (Indeterminate/Other)	Nerve	5.873	0.062	0.252	1.682	0.34	1.437	0.072	0.046	1.045	6.479
120924 p9huP98-8 #07 TMA 16 Cdj_Core[1,5,C]_[10757,38606].im3	Stroma	120924 p9huP98-8 #07 TMA 16 Cdj_Core[1,5,C]_[10757,38606].im3_Stroma_region18_object181_203196	TMA16	FALSE	missing_patient_id	2	2	7	7	subcluster_7	Cluster 7 (Indeterminate/Other)	Nerve	5.068	0	0	0.925	0.267	0.478	0.028	0.013	1.563	4.558
120924 p9huP98-8 #07 TMA 16 Cdj_Core[1,5,C]_[10757,38606].im3	Stroma	120924 p9huP98-8 #07 TMA 16 Cdj_Core[1,5,C]_[10757,38606].im3_Stroma_region18_object182_203197	TMA16	FALSE	missing_patient_id	2	2	7	7	subcluster_7	Cluster 7 (Indeterminate/Other)	Nerve	5.609	0.016	0.025	1.443	0.31	0.679	0.01	0.017	1.021	4.176
120924 p9huP98-8 #07 TMA 16 Cdj_Core[1,5,C]_[10757,38606].im3	Stroma	120924 p9huP98-8 #07 TMA 16 Cdj_Core[1,5,C]_[10757,38606].im3_Stroma_region18_object183_203198	TMA16	FALSE	missing_patient_id	2	2	7	7	subcluster_7	Cluster 7 (Indeterminate/Other)	Nerve	3.642	0.044	0.174	1.54	0.007	1.521	0.013	0.021	1.104	4.872
120924 p9huP98-8 #07 TMA 16 Cdj_Core[1,5,C]_[10757,38606].im3	Stroma	120924 p9huP98-8 #07 TMA 16 Cdj_Core[1,5,C]_[10757,38606].im3_Stroma_region18_object184_203199	TMA16	FALSE	missing_patient_id	2	2	3	3	subcluster_3	Cluster 3 (SYP+ non-neuronal)	Stroma	4.524	0.799	0.528	4.583	0.038	1.188	0.028	0.011	2.054	10.697
120924 p9huP98-8 #07 TMA 16 Cdj_Core[1,5,C]_[10757,38606].im3	Stroma	120924 p9huP98-8 #07 TMA 16 Cdj_Core[1,5,C]_[10757,38606].im3_Stroma_region18_object185_203200	TMA16	FALSE	missing_patient_id	2	2	7	7	subcluster_7	Cluster 7 (Indeterminate/Other)	Nerve	5.257	0.725	0.141	1.634	0.009	1.114	0.006	0.018	3.161	5.737
120924 p9huP98-8 #07 TMA 16 Cdj_Core[1,5,C]_[10757,38606].im3	Stroma	120924 p9huP98-8 #07 TMA 16 Cdj_Core[1,5,C]_[10757,38606].im3_Stroma_region18_object186_203201	TMA16	FALSE	missing_patient_id	2	2	7	7	subcluster_7	Cluster 7 (Indeterminate/Other)	Nerve	4.635	0.019	0.042	1.172	0.028	0.26	0.026	0.02	1.451	4.807
120924 p9huP98-8 #07 TMA 16 Cdj_Core[1,5,C]_[10757,38606].im3	Stroma	120924 p9huP98-8 #07 TMA 16 Cdj_Core[1,5,C]_[10757,38606].im3_Stroma_region18_object187_203202	TMA16	FALSE	missing_patient_id	2	2	7	7	subcluster_7	Cluster 7 (Indeterminate/Other)	Nerve	5.804	0.222	0.148	1.456	0.085	0.898	0.014	0.021	0.948	6.91
120924 p9huP98-8 #07 TMA 16 Cdj_Core[1,5,C]_[10757,38606].im3	Stroma	120924 p9huP98-8 #07 TMA 16 Cdj_Core[1,5,C]_[10757,38606].im3_Stroma_region18_object188_203203	TMA16	FALSE	missing_patient_id	2	2	2	2	subcluster_2	Cluster 2 (TH-mid)	Nerve	5.73	0.198	0	1.082	2.176	1.511	0.01	0.035	1.063	6.523
120924 p9huP98-8 #07 TMA 16 Cdj_Core[1,5,C]_[10757,38606].im3	Stroma	120924 p9huP98-8 #07 TMA 16 Cdj_Core[1,5,C]_[10757,38606].im3_Stroma_region18_object189_203204	TMA16	FALSE	missing_patient_id	2	2	7	7	subcluster_7	Cluster 7 (Indeterminate/Other)	Nerve	4.653	0.059	0.034	1.429	0.026	1.122	0.023	0.015	1.496	5.308
120924 p9huP98-8 #07 TMA 16 Cdj_Core[1,5,C]_[10757,38606].im3	Stroma	120924 p9huP98-8 #07 TMA 16 Cdj_Core[1,5,C]_[10757,38606].im3_Stroma_region18_object190_203205	TMA16	FALSE	missing_patient_id	2	2	3	3	subcluster_3	Cluster 3 (SYP+ non-neuronal)	Stroma	3.847	0.125	0.353	4.673	0.039	1.13	0.048	0.026	1.324	6.842
120924 p9huP98-8 #07 TMA 16 Cdj_Core[1,5,C]_[10757,38606].im3	Stroma	120924 p9huP98-8 #07 TMA 16 Cdj_Core[1,5,C]_[10757,38606].im3_Stroma_region18_object191_203206	TMA16	FALSE	missing_patient_id	2	2	3	3	subcluster_3	Cluster 3 (SYP+ non-neuronal)	Stroma	4.288	0.168	0.396	3.098	0.015	1.29	0.042	0.022	0.853	4.393
120924 p9huP98-8 #07 TMA 16 Cdj_Core[1,5,C]_[10757,38606].im3	Stroma	120924 p9huP98-8 #07 TMA 16 Cdj_Core[1,5,C]_[10757,38606].im3_Stroma_region18_object192_203207	TMA16	FALSE	missing_patient_id	2	2	7	7	subcluster_7	Cluster 7 (Indeterminate/Other)	Nerve	3.063	0.097	0.393	2.14	0	2.558	0.028	0.018	3.224	8.578
120924 p9huP98-8 #07 TMA 16 Cdj_Core[1,5,C]_[10757,38606].im3	Stroma	120924 p9huP98-8 #07 TMA 16 Cdj_Core[1,5,C]_[10757,38606].im3_Stroma_region18_object194_203209	TMA16	FALSE	missing_patient_id	2	2	7	7	subcluster_7	Cluster 7 (Indeterminate/Other)	Nerve	6.041	0.182	0.103	0.987	0.027	0.668	0.011	0.019	0.799	4.553
120924 p9huP98-8 #07 TMA 16 Cdj_Core[1,5,C]_[10757,38606].im3	Stroma	120924 p9huP98-8 #07 TMA 16 Cdj_Core[1,5,C]_[10757,38606].im3_Stroma_region18_object195_203210	TMA16	FALSE	missing_patient_id	2	2	2	2	subcluster_2	Cluster 2 (TH-mid)	Nerve	4.502	0.086	0.021	1.109	2.384	0.543	0.012	0.015	1.088	4.866
120924 p9huP98-8 #07 TMA 16 Cdj_Core[1,5,C]_[10757,38606].im3	Stroma	120924 p9huP98-8 #07 TMA 16 Cdj_Core[1,5,C]_[10757,38606].im3_Stroma_region18_object196_203211	TMA16	FALSE	missing_patient_id	2	2	7	7	subcluster_7	Cluster 7 (Indeterminate/Other)	Nerve	4.376	0.148	0.299	2	0	0.549	0.023	0.003	1.15	5.641
120924 p9huP98-8 #07 TMA 16 Cdj_Core[1,5,C]_[10757,38606].im3	Stroma	120924 p9huP98-8 #07 TMA 16 Cdj_Core[1,5,C]_[10757,38606].im3_Stroma_region18_object197_203212	TMA16	FALSE	missing_patient_id	2	2	3	3	subcluster_3	Cluster 3 (SYP+ non-neuronal)	Stroma	4.805	0.472	0.574	3.527	0.055	1.796	0.063	0.036	0.971	7.896
120924 p9huP98-8 #07 TMA 16 Cdj_Core[1,5,C]_[10757,38606].im3	Stroma	120924 p9huP98-8 #07 TMA 16 Cdj_Core[1,5,C]_[10757,38606].im3_Stroma_region18_object199_203214	TMA16	FALSE	missing_patient_id	2	2	7	7	subcluster_7	Cluster 7 (Indeterminate/Other)	Nerve	5.845	0.06	0.007	1.172	0.65	1.071	0.042	0.023	1.357	6.167
120924 p9huP98-8 #07 TMA 16 Cdj_Core[1,5,C]_[10757,38606].im3	Stroma	120924 p9huP98-8 #07 TMA 16 Cdj_Core[1,5,C]_[10757,38606].im3_Stroma_region18_object200_203215	TMA16	FALSE	missing_patient_id	2	2	3	3	subcluster_3	Cluster 3 (SYP+ non-neuronal)	Stroma	5.025	0.072	0.094	4.232	0.206	2.299	0.062	0.065	2.364	7.979
120924 p9huP98-8 #07 TMA 16 Cdj_Core[1,5,C]_[10757,38606].im3	Stroma	120924 p9huP98-8 #07 TMA 16 Cdj_Core[1,5,C]_[10757,38606].im3_Stroma_region18_object201_203216	TMA16	FALSE	missing_patient_id	2	2	3	3	subcluster_3	Cluster 3 (SYP+ non-neuronal)	Stroma	3.938	0.093	0.077	3.074	0.071	2	0.076	0.052	1.073	5.788
120924 p9huP98-8 #07 TMA 16 Cdj_Core[1,5,C]_[10757,38606].im3	Stroma	120924 p9huP98-8 #07 TMA 16 Cdj_Core[1,5,C]_[10757,38606].im3_Stroma_region18_object202_203217	TMA16	FALSE	missing_patient_id	2	2	7	7	subcluster_7	Cluster 7 (Indeterminate/Other)	Nerve	4.112	0.265	0.29	0.947	0.044	2.249	0.042	0.066	2.349	6.594
120924 p9huP98-8 #07 TMA 16 Cdj_Core[1,5,C]_[10757,38606].im3	Stroma	120924 p9huP98-8 #07 TMA 16 Cdj_Core[1,5,C]_[10757,38606].im3_Stroma_region18_object203_203218	TMA16	FALSE	missing_patient_id	2	2	7	7	subcluster_7	Cluster 7 (Indeterminate/Other)	Nerve	5.131	0.029	0.041	1.677	0.054	1.579	0.046	0.011	0.745	6.189
120924 p9huP98-8 #07 TMA 16 Cdj_Core[1,5,C]_[10757,38606].im3	Stroma	120924 p9huP98-8 #07 TMA 16 Cdj_Core[1,5,C]_[10757,38606].im3_Stroma_region18_object204_203219	TMA16	FALSE	missing_patient_id	2	2	7	7	subcluster_7	Cluster 7 (Indeterminate/Other)	Nerve	3.704	0.139	0.166	1.15	0.114	1.628	0.066	0.02	1.568	8.206
120924 p9huP98-8 #07 TMA 16 Cdj_Core[1,5,C]_[10757,38606].im3	Stroma	120924 p9huP98-8 #07 TMA 16 Cdj_Core[1,5,C]_[10757,38606].im3_Stroma_region18_object205_203220	TMA16	FALSE	missing_patient_id	2	2	7	7	subcluster_7	Cluster 7 (Indeterminate/Other)	Nerve	3.777	0.067	0	2.519	0.184	0.819	0.067	0.027	1.049	5.66
120924 p9huP98-8 #07 TMA 16 Cdj_Core[1,5,C]_[10757,38606].im3	Stroma	120924 p9huP98-8 #07 TMA 16 Cdj_Core[1,5,C]_[10757,38606].im3_Stroma_region18_object206_203221	TMA16	FALSE	missing_patient_id	2	2	7	7	subcluster_7	Cluster 7 (Indeterminate/Other)	Nerve	6.12	0.076	0.299	1.245	0.057	1.685	0.032	0.021	0.683	5.285
120924 p9huP98-8 #07 TMA 16 Cdj_Core[1,5,C]_[10757,38606].im3	Stroma	120924 p9huP98-8 #07 TMA 16 Cdj_Core[1,5,C]_[10757,38606].im3_Stroma_region18_object207_203222	TMA16	FALSE	missing_patient_id	2	2	7	7	subcluster_7	Cluster 7 (Indeterminate/Other)	Nerve	4.951	0.07	0.104	2.122	0.159	1.651	0.02	0.034	1.062	5.18
120924 p9huP98-8 #07 TMA 16 Cdj_Core[1,5,C]_[10757,38606].im3	Stroma	120924 p9huP98-8 #07 TMA 16 Cdj_Core[1,5,C]_[10757,38606].im3_Stroma_region18_object208_203223	TMA16	FALSE	missing_patient_id	2	2	7	7	subcluster_7	Cluster 7 (Indeterminate/Other)	Nerve	5.423	0.067	0.203	1.811	0.015	1.502	0.029	0.015	0.907	6.46
120924 p9huP98-8 #07 TMA 16 Cdj_Core[1,5,C]_[10757,38606].im3	Stroma	120924 p9huP98-8 #07 TMA 16 Cdj_Core[1,5,C]_[10757,38606].im3_Stroma_region18_object209_203224	TMA16	FALSE	missing_patient_id	2	2	7	7	subcluster_7	Cluster 7 (Indeterminate/Other)	Nerve	4.496	0.102	0.088	1.468	0.113	1.098	0.04	0.033	0.884	4.821
120924 p9huP98-8 #07 TMA 16 Cdj_Core[1,5,C]_[10757,38606].im3	Stroma	120924 p9huP98-8 #07 TMA 16 Cdj_Core[1,5,C]_[10757,38606].im3_Stroma_region18_object210_203225	TMA16	FALSE	missing_patient_id	2	2	7	7	subcluster_7	Cluster 7 (Indeterminate/Other)	Nerve	4.677	0.134	0.272	1.441	0.002	0.289	0.036	0.021	1.019	3.35
120924 p9huP98-8 #07 TMA 16 Cdj_Core[1,5,C]_[10757,38606].im3	Stroma	120924 p9huP98-8 #07 TMA 16 Cdj_Core[1,5,C]_[10757,38606].im3_Stroma_region18_object211_203226	TMA16	FALSE	missing_patient_id	2	2	7	7	subcluster_7	Cluster 7 (Indeterminate/Other)	Nerve	5.695	0.139	0.031	1.407	0.02	1.29	0.036	0.01	0.705	5.094
120924 p9huP98-8 #07 TMA 16 Cdj_Core[1,5,C]_[10757,38606].im3	Stroma	120924 p9huP98-8 #07 TMA 16 Cdj_Core[1,5,C]_[10757,38606].im3_Stroma_region18_object212_203227	TMA16	FALSE	missing_patient_id	2	2	7	7	subcluster_7	Cluster 7 (Indeterminate/Other)	Nerve	5.404	0.191	0.158	1.93	0.094	1.72	0.054	0.03	0.966	6.442
120924 p9huP98-8 #07 TMA 16 Cdj_Core[1,5,C]_[10757,38606].im3	Stroma	120924 p9huP98-8 #07 TMA 16 Cdj_Core[1,5,C]_[10757,38606].im3_Stroma_region18_object213_203228	TMA16	FALSE	missing_patient_id	2	2	7	7	subcluster_7	Cluster 7 (Indeterminate/Other)	Nerve	4.467	0.222	0.059	1.277	0.039	0.982	0.013	0.008	1.195	6.56
120924 p9huP98-8 #07 TMA 16 Cdj_Core[1,5,C]_[10757,38606].im3	Stroma	120924 p9huP98-8 #07 TMA 16 Cdj_Core[1,5,C]_[10757,38606].im3_Stroma_region18_object214_203229	TMA16	FALSE	missing_patient_id	2	2	7	7	subcluster_7	Cluster 7 (Indeterminate/Other)	Nerve	4.516	0.03	0.062	2.176	0.136	0.97	0.015	0.019	1.103	5.91
120924 p9huP98-8 #07 TMA 16 Cdj_Core[1,5,C]_[10757,38606].im3	Stroma	120924 p9huP98-8 #07 TMA 16 Cdj_Core[1,5,C]_[10757,38606].im3_Stroma_region18_object215_203230	TMA16	FALSE	missing_patient_id	2	2	7	7	subcluster_7	Cluster 7 (Indeterminate/Other)	Nerve	5.277	0.215	0.496	2.227	0.02	1.613	0.058	0.011	0.79	5.818
120924 p9huP98-8 #07 TMA 16 Cdj_Core[1,5,C]_[10757,38606].im3	Stroma	120924 p9huP98-8 #07 TMA 16 Cdj_Core[1,5,C]_[10757,38606].im3_Stroma_region18_object216_203231	TMA16	FALSE	missing_patient_id	2	2	7	7	subcluster_7	Cluster 7 (Indeterminate/Other)	Nerve	2.888	0.134	0.268	1.2	0.033	2.652	0.032	0.062	0.902	5.085
120924 p9huP98-8 #07 TMA 16 Cdj_Core[1,5,C]_[10757,38606].im3	Stroma	120924 p9huP98-8 #07 TMA 16 Cdj_Core[1,5,C]_[10757,38606].im3_Stroma_region18_object217_203232	TMA16	FALSE	missing_patient_id	2	2	7	7	subcluster_7	Cluster 7 (Indeterminate/Other)	Nerve	4.904	0.183	0.006	1.39	0.105	0.788	0.027	0.042	1.423	4.986
120924 p9huP98-8 #07 TMA 16 Cdj_Core[1,5,C]_[10757,38606].im3	Stroma	120924 p9huP98-8 #07 TMA 16 Cdj_Core[1,5,C]_[10757,38606].im3_Stroma_region18_object218_203233	TMA16	FALSE	missing_patient_id	2	2	3	3	subcluster_3	Cluster 3 (SYP+ non-neuronal)	Stroma	4.29	0.28	0.811	3.513	0.123	0.818	0.036	0.04	0.873	5.108
120924 p9huP98-8 #07 TMA 16 Cdj_Core[1,5,C]_[10757,38606].im3	Stroma	120924 p9huP98-8 #07 TMA 16 Cdj_Core[1,5,C]_[10757,38606].im3_Stroma_region18_object219_203234	TMA16	FALSE	missing_patient_id	2	2	7	7	subcluster_7	Cluster 7 (Indeterminate/Other)	Nerve	5.382	0.154	0.259	1.461	0.059	1.488	0.043	0.02	0.975	6.248
120924 p9huP98-8 #07 TMA 16 Cdj_Core[1,5,C]_[10757,38606].im3	Stroma	120924 p9huP98-8 #07 TMA 16 Cdj_Core[1,5,C]_[10757,38606].im3_Stroma_region18_object220_203235	TMA16	FALSE	missing_patient_id	2	2	3	3	subcluster_3	Cluster 3 (SYP+ non-neuronal)	Stroma	4.802	0.239	0.152	3.139	0.072	1.778	0.058	0.035	1.12	7.268
120924 p9huP98-8 #07 TMA 16 Cdj_Core[1,5,C]_[10757,38606].im3	Stroma	120924 p9huP98-8 #07 TMA 16 Cdj_Core[1,5,C]_[10757,38606].im3_Stroma_region18_object221_203236	TMA16	FALSE	missing_patient_id	2	2	7	7	subcluster_7	Cluster 7 (Indeterminate/Other)	Nerve	4.089	0.002	0	1.593	0.139	0.985	0.02	0.041	13.694	7.638
120924 p9huP98-8 #07 TMA 16 Cdj_Core[1,5,C]_[10757,38606].im3	Stroma	120924 p9huP98-8 #07 TMA 16 Cdj_Core[1,5,C]_[10757,38606].im3_Stroma_region18_object223_203238	TMA16	FALSE	missing_patient_id	2	2	7	7	subcluster_7	Cluster 7 (Indeterminate/Other)	Nerve	4.068	0.303	0.802	1.368	0.163	1.622	0.035	0.048	0.865	5.146
120924 p9huP98-8 #07 TMA 16 Cdj_Core[1,5,C]_[10757,38606].im3	Stroma	120924 p9huP98-8 #07 TMA 16 Cdj_Core[1,5,C]_[10757,38606].im3_Stroma_region18_object224_203239	TMA16	FALSE	missing_patient_id	2	2	7	7	subcluster_7	Cluster 7 (Indeterminate/Other)	Nerve	5.057	0.13	0.011	0.764	0.118	1.384	0.032	0.02	0.929	3.854
120924 p9huP98-8 #07 TMA 16 Cdj_Core[1,5,C]_[10757,38606].im3	Stroma	120924 p9huP98-8 #07 TMA 16 Cdj_Core[1,5,C]_[10757,38606].im3_Stroma_region18_object225_203240	TMA16	FALSE	missing_patient_id	2	2	7	7	subcluster_7	Cluster 7 (Indeterminate/Other)	Nerve	4.43	0.161	0.373	1.146	0.305	0.949	0.014	0.02	0.968	4.878
120924 p9huP98-8 #07 TMA 16 Cdj_Core[1,5,C]_[10757,38606].im3	Stroma	120924 p9huP98-8 #07 TMA 16 Cdj_Core[1,5,C]_[10757,38606].im3_Stroma_region18_object226_203241	TMA16	FALSE	missing_patient_id	2	2	7	7	subcluster_7	Cluster 7 (Indeterminate/Other)	Nerve	4.694	0.192	0.111	1.03	0.08	1.062	0.082	0.021	0.94	4.929
120924 p9huP98-8 #07 TMA 16 Cdj_Core[1,5,C]_[10757,38606].im3	Stroma	120924 p9huP98-8 #07 TMA 16 Cdj_Core[1,5,C]_[10757,38606].im3_Stroma_region18_object227_203242	TMA16	FALSE	missing_patient_id	2	2	7	7	subcluster_7	Cluster 7 (Indeterminate/Other)	Nerve	3.949	0.046	0.543	1.08	0.005	0.479	0.043	0.03	0.991	5.191
120924 p9huP98-8 #07 TMA 16 Cdj_Core[1,5,C]_[10757,38606].im3	Stroma	120924 p9huP98-8 #07 TMA 16 Cdj_Core[1,5,C]_[10757,38606].im3_Stroma_region18_object228_203243	TMA16	FALSE	missing_patient_id	2	2	7	7	subcluster_7	Cluster 7 (Indeterminate/Other)	Nerve	4.422	0.171	0.251	2.495	0.184	1.179	0.005	0.045	1.567	5.415
120924 p9huP98-8 #07 TMA 16 Cdj_Core[1,5,C]_[10757,38606].im3	Stroma	120924 p9huP98-8 #07 TMA 16 Cdj_Core[1,5,C]_[10757,38606].im3_Stroma_region18_object229_203244	TMA16	FALSE	missing_patient_id	2	2	7	7	subcluster_7	Cluster 7 (Indeterminate/Other)	Nerve	4.552	0.068	0.118	1.622	0.017	0.933	0.055	0.015	0.979	5.561
120924 p9huP98-8 #07 TMA 16 Cdj_Core[1,5,C]_[10757,38606].im3	Stroma	120924 p9huP98-8 #07 TMA 16 Cdj_Core[1,5,C]_[10757,38606].im3_Stroma_region18_object230_203245	TMA16	FALSE	missing_patient_id	2	2	7	7	subcluster_7	Cluster 7 (Indeterminate/Other)	Nerve	4.721	0.009	0	1.151	0.023	0.82	0.051	0.008	1.788	6.624
120924 p9huP98-8 #07 TMA 16 Cdj_Core[1,5,C]_[10757,38606].im3	Stroma	120924 p9huP98-8 #07 TMA 16 Cdj_Core[1,5,C]_[10757,38606].im3_Stroma_region18_object231_203246	TMA16	FALSE	missing_patient_id	2	2	3	3	subcluster_3	Cluster 3 (SYP+ non-neuronal)	Stroma	4.437	0.205	0.07	2.756	0.092	0.923	0.098	0.012	0.832	5.332
120924 p9huP98-8 #07 TMA 16 Cdj_Core[1,5,C]_[10757,38606].im3	Stroma	120924 p9huP98-8 #07 TMA 16 Cdj_Core[1,5,C]_[10757,38606].im3_Stroma_region18_object232_203247	TMA16	FALSE	missing_patient_id	2	2	7	7	subcluster_7	Cluster 7 (Indeterminate/Other)	Nerve	5.183	0.005	0.003	0.442	0.064	1.054	0.053	0.008	1.914	5.77
120924 p9huP98-8 #07 TMA 16 Cdj_Core[1,5,C]_[10757,38606].im3	Stroma	120924 p9huP98-8 #07 TMA 16 Cdj_Core[1,5,C]_[10757,38606].im3_Stroma_region18_object233_203248	TMA16	FALSE	missing_patient_id	2	2	3	3	subcluster_3	Cluster 3 (SYP+ non-neuronal)	Stroma	3.821	0.034	0.486	3.639	0.052	1.689	0.015	0.033	2.298	6.95
120924 p9huP98-8 #07 TMA 16 Cdj_Core[1,5,C]_[10757,38606].im3	Stroma	120924 p9huP98-8 #07 TMA 16 Cdj_Core[1,5,C]_[10757,38606].im3_Stroma_region18_object234_203249	TMA16	FALSE	missing_patient_id	2	2	7	7	subcluster_7	Cluster 7 (Indeterminate/Other)	Nerve	5.036	0.107	0.592	1.355	0	1.065	0.028	0.01	0.883	5.068
120924 p9huP98-8 #07 TMA 16 Cdj_Core[1,5,C]_[10757,38606].im3	Stroma	120924 p9huP98-8 #07 TMA 16 Cdj_Core[1,5,C]_[10757,38606].im3_Stroma_region18_object235_203250	TMA16	FALSE	missing_patient_id	2	2	7	7	subcluster_7	Cluster 7 (Indeterminate/Other)	Nerve	4.443	0.169	0.287	1.759	0.058	0.84	0.024	0.018	1.164	4.118
120924 p9huP98-8 #07 TMA 16 Cdj_Core[1,5,C]_[10757,38606].im3	Stroma	120924 p9huP98-8 #07 TMA 16 Cdj_Core[1,5,C]_[10757,38606].im3_Stroma_region18_object236_203251	TMA16	FALSE	missing_patient_id	2	2	3	3	subcluster_3	Cluster 3 (SYP+ non-neuronal)	Stroma	4.09	0.145	0.522	2.714	0.093	0.872	0.031	0.029	0.938	5.015
120924 p9huP98-8 #07 TMA 16 Cdj_Core[1,5,C]_[10757,38606].im3	Stroma	120924 p9huP98-8 #07 TMA 16 Cdj_Core[1,5,C]_[10757,38606].im3_Stroma_region18_object237_203252	TMA16	FALSE	missing_patient_id	2	2	7	7	subcluster_7	Cluster 7 (Indeterminate/Other)	Nerve	4.024	0.103	0.881	2.108	0	1.46	0.04	0.041	0.837	5.081
120924 p9huP98-8 #07 TMA 16 Cdj_Core[1,5,C]_[10757,38606].im3	Stroma	120924 p9huP98-8 #07 TMA 16 Cdj_Core[1,5,C]_[10757,38606].im3_Stroma_region18_object238_203253	TMA16	FALSE	missing_patient_id	2	2	7	7	subcluster_7	Cluster 7 (Indeterminate/Other)	Nerve	4.268	0.019	0.105	1.763	0.007	0.749	0.033	0.018	1.193	5.98
120924 p9huP98-8 #07 TMA 16 Cdj_Core[1,5,C]_[10757,38606].im3	Stroma	120924 p9huP98-8 #07 TMA 16 Cdj_Core[1,5,C]_[10757,38606].im3_Stroma_region18_object239_203254	TMA16	FALSE	missing_patient_id	2	2	7	7	subcluster_7	Cluster 7 (Indeterminate/Other)	Nerve	4.475	0.017	0	1.182	0	0.842	0.092	0.02	4.06	6.314
120924 p9huP98-8 #07 TMA 16 Cdj_Core[1,5,C]_[10757,38606].im3	Stroma	120924 p9huP98-8 #07 TMA 16 Cdj_Core[1,5,C]_[10757,38606].im3_Stroma_region18_object241_203256	TMA16	FALSE	missing_patient_id	2	2	3	3	subcluster_3	Cluster 3 (SYP+ non-neuronal)	Stroma	4.636	0.006	0.046	3.365	0.008	0.354	0.028	0.035	1.226	5.034
120924 p9huP98-8 #07 TMA 16 Cdj_Core[1,5,C]_[10757,38606].im3	Stroma	120924 p9huP98-8 #07 TMA 16 Cdj_Core[1,5,C]_[10757,38606].im3_Stroma_region18_object242_203257	TMA16	FALSE	missing_patient_id	2	2	7	7	subcluster_7	Cluster 7 (Indeterminate/Other)	Nerve	4.09	0.136	0.237	1.294	0.141	0.993	0.054	0.021	1.013	4.918
120924 p9huP98-8 #07 TMA 16 Cdj_Core[1,5,C]_[10757,38606].im3	Stroma	120924 p9huP98-8 #07 TMA 16 Cdj_Core[1,5,C]_[10757,38606].im3_Stroma_region18_object243_203258	TMA16	FALSE	missing_patient_id	2	2	7	7	subcluster_7	Cluster 7 (Indeterminate/Other)	Nerve	5.522	0.041	0.08	1.593	0.016	0.509	0.029	0.008	1.298	6.721
120924 p9huP98-8 #07 TMA 16 Cdj_Core[1,5,C]_[10757,38606].im3	Stroma	120924 p9huP98-8 #07 TMA 16 Cdj_Core[1,5,C]_[10757,38606].im3_Stroma_region18_object244_203259	TMA16	FALSE	missing_patient_id	2	2	3	3	subcluster_3	Cluster 3 (SYP+ non-neuronal)	Stroma	8.617	0.208	0.666	2.672	0.027	1.834	0.06	0.018	0.941	9.628
120924 p9huP98-8 #07 TMA 16 Cdj_Core[1,5,C]_[10757,38606].im3	Stroma	120924 p9huP98-8 #07 TMA 16 Cdj_Core[1,5,C]_[10757,38606].im3_Stroma_region18_object246_203261	TMA16	FALSE	missing_patient_id	2	2	3	3	subcluster_3	Cluster 3 (SYP+ non-neuronal)	Stroma	7.303	0.217	0.603	2.937	0.21	1.651	0.049	0.042	0.688	7.692
120924 p9huP98-8 #07 TMA 16 Cdj_Core[1,5,C]_[10757,38606].im3	Stroma	120924 p9huP98-8 #07 TMA 16 Cdj_Core[1,5,C]_[10757,38606].im3_Stroma_region18_object247_203262	TMA16	FALSE	missing_patient_id	2	2	7	7	subcluster_7	Cluster 7 (Indeterminate/Other)	Nerve	4.026	0.076	0.064	1.885	0.01	1.095	0.054	0.017	1.082	4.751
120924 p9huP98-8 #07 TMA 16 Cdj_Core[1,5,C]_[10757,38606].im3	Stroma	120924 p9huP98-8 #07 TMA 16 Cdj_Core[1,5,C]_[10757,38606].im3_Stroma_region18_object248_203263	TMA16	FALSE	missing_patient_id	2	2	7	7	subcluster_7	Cluster 7 (Indeterminate/Other)	Nerve	3.822	0.082	0.144	2.115	0.107	0.802	0.049	0.029	1.063	5.542
120924 p9huP98-8 #07 TMA 16 Cdj_Core[1,5,C]_[10757,38606].im3	Stroma	120924 p9huP98-8 #07 TMA 16 Cdj_Core[1,5,C]_[10757,38606].im3_Stroma_region18_object249_203264	TMA16	FALSE	missing_patient_id	2	2	7	7	subcluster_7	Cluster 7 (Indeterminate/Other)	Nerve	5.177	0.061	0.033	0.863	0.006	0.466	0.022	0.02	0.936	4.331
120924 p9huP98-8 #07 TMA 16 Cdj_Core[1,5,C]_[10757,38606].im3	Stroma	120924 p9huP98-8 #07 TMA 16 Cdj_Core[1,5,C]_[10757,38606].im3_Stroma_region18_object250_203265	TMA16	FALSE	missing_patient_id	2	2	7	7	subcluster_7	Cluster 7 (Indeterminate/Other)	Nerve	6.053	0.11	0.057	2.266	0	0.657	0.045	0.008	1.006	4.506
120924 p9huP98-8 #07 TMA 16 Cdj_Core[1,5,C]_[10757,38606].im3	Stroma	120924 p9huP98-8 #07 TMA 16 Cdj_Core[1,5,C]_[10757,38606].im3_Stroma_region18_object251_203266	TMA16	FALSE	missing_patient_id	2	2	7	7	subcluster_7	Cluster 7 (Indeterminate/Other)	Nerve	4.147	0.009	0	1.576	0.038	0.969	0.052	0.022	1.398	5.064
120924 p9huP98-8 #07 TMA 16 Cdj_Core[1,5,C]_[10757,38606].im3	Stroma	120924 p9huP98-8 #07 TMA 16 Cdj_Core[1,5,C]_[10757,38606].im3_Stroma_region18_object252_203267	TMA16	FALSE	missing_patient_id	2	2	7	7	subcluster_7	Cluster 7 (Indeterminate/Other)	Nerve	5.77	0.099	0.036	1.031	0.021	1.42	0.046	0.023	0.967	5.812
120924 p9huP98-8 #07 TMA 16 Cdj_Core[1,5,C]_[10757,38606].im3	Stroma	120924 p9huP98-8 #07 TMA 16 Cdj_Core[1,5,C]_[10757,38606].im3_Stroma_region18_object253_203268	TMA16	FALSE	missing_patient_id	2	2	7	7	subcluster_7	Cluster 7 (Indeterminate/Other)	Nerve	4.676	0.064	0.353	1.37	0.022	0.879	0.03	0.008	1.477	6.293
120924 p9huP98-8 #07 TMA 16 Cdj_Core[1,5,C]_[10757,38606].im3	Stroma	120924 p9huP98-8 #07 TMA 16 Cdj_Core[1,5,C]_[10757,38606].im3_Stroma_region18_object254_203269	TMA16	FALSE	missing_patient_id	2	2	7	7	subcluster_7	Cluster 7 (Indeterminate/Other)	Nerve	5.202	0.204	0.269	1.554	0.125	0.932	0.04	0.03	0.885	5.222
120924 p9huP98-8 #07 TMA 16 Cdj_Core[1,5,C]_[10757,38606].im3	Stroma	120924 p9huP98-8 #07 TMA 16 Cdj_Core[1,5,C]_[10757,38606].im3_Stroma_region18_object255_203270	TMA16	FALSE	missing_patient_id	2	2	7	7	subcluster_7	Cluster 7 (Indeterminate/Other)	Nerve	5.442	0.043	0.044	1.688	0.017	1.35	0.047	0.023	1.601	6.753
120924 p9huP98-8 #07 TMA 16 Cdj_Core[1,5,C]_[10757,38606].im3	Stroma	120924 p9huP98-8 #07 TMA 16 Cdj_Core[1,5,C]_[10757,38606].im3_Stroma_region18_object256_203271	TMA16	FALSE	missing_patient_id	2	2	7	7	subcluster_7	Cluster 7 (Indeterminate/Other)	Nerve	4.745	0.117	0.133	1.014	0.005	0.992	0.033	0.012	0.91	4.2
120924 p9huP98-8 #07 TMA 16 Cdj_Core[1,5,C]_[10757,38606].im3	Stroma	120924 p9huP98-8 #07 TMA 16 Cdj_Core[1,5,C]_[10757,38606].im3_Stroma_region18_object257_203272	TMA16	FALSE	missing_patient_id	2	2	7	7	subcluster_7	Cluster 7 (Indeterminate/Other)	Nerve	4.521	0.055	0.222	1.11	0.016	0.183	0.02	0.009	1.589	4.909
120924 p9huP98-8 #07 TMA 16 Cdj_Core[1,5,C]_[10757,38606].im3	Stroma	120924 p9huP98-8 #07 TMA 16 Cdj_Core[1,5,C]_[10757,38606].im3_Stroma_region18_object258_203273	TMA16	FALSE	missing_patient_id	2	2	7	7	subcluster_7	Cluster 7 (Indeterminate/Other)	Nerve	5.198	0.146	0.046	1.285	0.021	0.088	0.021	0.024	0.883	3.451
120924 p9huP98-8 #07 TMA 16 Cdj_Core[1,5,C]_[10757,38606].im3	Stroma	120924 p9huP98-8 #07 TMA 16 Cdj_Core[1,5,C]_[10757,38606].im3_Stroma_region18_object259_203274	TMA16	FALSE	missing_patient_id	2	2	7	7	subcluster_7	Cluster 7 (Indeterminate/Other)	Nerve	4.229	0.142	0.071	1.686	0.092	1.504	0.051	0.026	1.415	5.93
120924 p9huP98-8 #07 TMA 16 Cdj_Core[1,5,C]_[10757,38606].im3	Stroma	120924 p9huP98-8 #07 TMA 16 Cdj_Core[1,5,C]_[10757,38606].im3_Stroma_region18_object260_203275	TMA16	FALSE	missing_patient_id	2	2	3	3	subcluster_3	Cluster 3 (SYP+ non-neuronal)	Stroma	3.934	0.071	0.166	2.895	0.281	2.225	0.061	0.064	4.906	6.587
120924 p9huP98-8 #07 TMA 16 Cdj_Core[1,5,C]_[10757,38606].im3	Stroma	120924 p9huP98-8 #07 TMA 16 Cdj_Core[1,5,C]_[10757,38606].im3_Stroma_region18_object261_203276	TMA16	FALSE	missing_patient_id	2	2	7	7	subcluster_7	Cluster 7 (Indeterminate/Other)	Nerve	3.978	0.026	0	2.254	0.378	2.93	0.026	0.031	4.243	6.395
120924 p9huP98-8 #07 TMA 16 Cdj_Core[1,5,C]_[10757,38606].im3	Stroma	120924 p9huP98-8 #07 TMA 16 Cdj_Core[1,5,C]_[10757,38606].im3_Stroma_region18_object262_203277	TMA16	FALSE	missing_patient_id	2	2	7	7	subcluster_7	Cluster 7 (Indeterminate/Other)	Nerve	4.322	0.104	0	0.929	0.077	0.582	0.014	0.018	1.13	3.784
120924 p9huP98-8 #07 TMA 16 Cdj_Core[1,5,C]_[10757,38606].im3	Stroma	120924 p9huP98-8 #07 TMA 16 Cdj_Core[1,5,C]_[10757,38606].im3_Stroma_region18_object263_203278	TMA16	FALSE	missing_patient_id	2	2	7	7	subcluster_7	Cluster 7 (Indeterminate/Other)	Nerve	4.576	0.021	0.319	2.502	0.066	1.005	0.012	0.015	0.837	4.295
120924 p9huP98-8 #07 TMA 16 Cdj_Core[1,5,C]_[10757,38606].im3	Stroma	120924 p9huP98-8 #07 TMA 16 Cdj_Core[1,5,C]_[10757,38606].im3_Stroma_region18_object264_203279	TMA16	FALSE	missing_patient_id	2	2	7	7	subcluster_7	Cluster 7 (Indeterminate/Other)	Nerve	5.389	0.145	0.125	1.321	0.021	0.979	0.045	0.015	1.148	6.041
120924 p9huP98-8 #07 TMA 16 Cdj_Core[1,5,C]_[10757,38606].im3	Stroma	120924 p9huP98-8 #07 TMA 16 Cdj_Core[1,5,C]_[10757,38606].im3_Stroma_region18_object265_203280	TMA16	FALSE	missing_patient_id	2	2	7	7	subcluster_7	Cluster 7 (Indeterminate/Other)	Nerve	4.693	0.569	0.6	2.313	0.071	1.332	0.021	0.029	0.661	5.484
120924 p9huP98-8 #07 TMA 16 Cdj_Core[1,5,C]_[10757,38606].im3	Stroma	120924 p9huP98-8 #07 TMA 16 Cdj_Core[1,5,C]_[10757,38606].im3_Stroma_region18_object266_203281	TMA16	FALSE	missing_patient_id	2	2	7	7	subcluster_7	Cluster 7 (Indeterminate/Other)	Nerve	5.213	0	0	1.191	0.008	0.42	0.037	0.018	2.328	6.817
120924 p9huP98-8 #07 TMA 16 Cdj_Core[1,5,C]_[10757,38606].im3	Stroma	120924 p9huP98-8 #07 TMA 16 Cdj_Core[1,5,C]_[10757,38606].im3_Stroma_region18_object267_203282	TMA16	FALSE	missing_patient_id	2	2	7	7	subcluster_7	Cluster 7 (Indeterminate/Other)	Nerve	4.902	0.125	0.367	1.158	0.166	0.823	0.043	0.034	1.063	5.025
120924 p9huP98-8 #07 TMA 16 Cdj_Core[1,5,C]_[10757,38606].im3	Stroma	120924 p9huP98-8 #07 TMA 16 Cdj_Core[1,5,C]_[10757,38606].im3_Stroma_region18_object268_203283	TMA16	FALSE	missing_patient_id	2	2	6	6	subcluster_6	Cluster 6 (SYP-high)	Nerve	4.437	0.069	0.067	2.3	0.369	1.711	0.045	0.101	6.376	9.103
120924 p9huP98-8 #07 TMA 16 Cdj_Core[1,5,C]_[10757,38606].im3	Stroma	120924 p9huP98-8 #07 TMA 16 Cdj_Core[1,5,C]_[10757,38606].im3_Stroma_region18_object269_203284	TMA16	FALSE	missing_patient_id	2	2	7	7	subcluster_7	Cluster 7 (Indeterminate/Other)	Nerve	4.972	0.243	0.718	1.679	0.135	2.175	0.048	0.054	0.576	7.22
120924 p9huP98-8 #07 TMA 16 Cdj_Core[1,5,C]_[10757,38606].im3	Stroma	120924 p9huP98-8 #07 TMA 16 Cdj_Core[1,5,C]_[10757,38606].im3_Stroma_region18_object270_203285	TMA16	FALSE	missing_patient_id	2	2	1	1	subcluster_1	Cluster 1 (VGLUT1+/SP+)	Nerve	4.775	0.209	0.741	7.322	0.061	2.243	0.085	0.044	0.962	8.403
120924 p9huP98-8 #07 TMA 16 Cdj_Core[1,5,C]_[10757,38606].im3	Stroma	120924 p9huP98-8 #07 TMA 16 Cdj_Core[1,5,C]_[10757,38606].im3_Stroma_region18_object271_203286	TMA16	FALSE	missing_patient_id	2	2	3	3	subcluster_3	Cluster 3 (SYP+ non-neuronal)	Stroma	4.341	0.083	0.156	4.369	0.104	1.348	0.082	0.128	1.09	6.626
120924 p9huP98-8 #07 TMA 16 Cdj_Core[1,5,C]_[10757,38606].im3	Stroma	120924 p9huP98-8 #07 TMA 16 Cdj_Core[1,5,C]_[10757,38606].im3_Stroma_region18_object272_203287	TMA16	FALSE	missing_patient_id	2	2	7	7	subcluster_7	Cluster 7 (Indeterminate/Other)	Nerve	4.055	0.01	0.036	1.266	0.007	0.933	0.038	0.032	1.333	5.721
120924 p9huP98-8 #07 TMA 16 Cdj_Core[1,5,C]_[10757,38606].im3	Stroma	120924 p9huP98-8 #07 TMA 16 Cdj_Core[1,5,C]_[10757,38606].im3_Stroma_region18_object273_203288	TMA16	FALSE	missing_patient_id	2	2	7	7	subcluster_7	Cluster 7 (Indeterminate/Other)	Nerve	4.724	0.048	0.009	0.432	0.485	0.355	0.007	0.02	2.267	4.588
120924 p9huP98-8 #07 TMA 16 Cdj_Core[1,5,C]_[10757,38606].im3	Stroma	120924 p9huP98-8 #07 TMA 16 Cdj_Core[1,5,C]_[10757,38606].im3_Stroma_region18_object274_203289	TMA16	FALSE	missing_patient_id	2	2	7	7	subcluster_7	Cluster 7 (Indeterminate/Other)	Nerve	5.121	0.002	0.01	0.864	0	1.06	0.035	0.013	1.174	4.549
120924 p9huP98-8 #07 TMA 16 Cdj_Core[1,5,C]_[10757,38606].im3	Stroma	120924 p9huP98-8 #07 TMA 16 Cdj_Core[1,5,C]_[10757,38606].im3_Stroma_region18_object275_203290	TMA16	FALSE	missing_patient_id	2	2	3	3	subcluster_3	Cluster 3 (SYP+ non-neuronal)	Stroma	6.281	0.113	0.168	3.46	0.073	1.506	0.077	0.035	0.745	7.5
120924 p9huP98-8 #07 TMA 16 Cdj_Core[1,5,C]_[10757,38606].im3	Stroma	120924 p9huP98-8 #07 TMA 16 Cdj_Core[1,5,C]_[10757,38606].im3_Stroma_region18_object276_203291	TMA16	FALSE	missing_patient_id	2	2	7	7	subcluster_7	Cluster 7 (Indeterminate/Other)	Nerve	5.049	0.08	0.07	1.963	0.061	1.802	0.046	0.041	5.497	7.917
120924 p9huP98-8 #07 TMA 16 Cdj_Core[1,5,C]_[10757,38606].im3	Stroma	120924 p9huP98-8 #07 TMA 16 Cdj_Core[1,5,C]_[10757,38606].im3_Stroma_region18_object277_203292	TMA16	FALSE	missing_patient_id	2	2	7	7	subcluster_7	Cluster 7 (Indeterminate/Other)	Nerve	5.209	0.065	0.018	2.116	0.463	0.726	0.041	0.009	1.345	5.99
120924 p9huP98-8 #07 TMA 16 Cdj_Core[1,5,C]_[10757,38606].im3	Stroma	120924 p9huP98-8 #07 TMA 16 Cdj_Core[1,5,C]_[10757,38606].im3_Stroma_region18_object278_203293	TMA16	FALSE	missing_patient_id	2	2	7	7	subcluster_7	Cluster 7 (Indeterminate/Other)	Nerve	6.115	0.122	0.05	2.43	0.068	0.443	0.036	0.044	0.804	5.679
120924 p9huP98-8 #07 TMA 16 Cdj_Core[1,5,C]_[10757,38606].im3	Stroma	120924 p9huP98-8 #07 TMA 16 Cdj_Core[1,5,C]_[10757,38606].im3_Stroma_region18_object279_203294	TMA16	FALSE	missing_patient_id	2	2	3	3	subcluster_3	Cluster 3 (SYP+ non-neuronal)	Stroma	4.322	0.12	0.623	4.742	0	1.585	0.09	0.01	0.982	7.434
120924 p9huP98-8 #07 TMA 16 Cdj_Core[1,5,C]_[10757,38606].im3	Stroma	120924 p9huP98-8 #07 TMA 16 Cdj_Core[1,5,C]_[10757,38606].im3_Stroma_region18_object280_203295	TMA16	FALSE	missing_patient_id	2	2	7	7	subcluster_7	Cluster 7 (Indeterminate/Other)	Nerve	4.707	0	0.003	1.362	0.022	1.622	0.057	0.01	1.273	6.635
120924 p9huP98-8 #07 TMA 16 Cdj_Core[1,5,C]_[10757,38606].im3	Stroma	120924 p9huP98-8 #07 TMA 16 Cdj_Core[1,5,C]_[10757,38606].im3_Stroma_region18_object281_203296	TMA16	FALSE	missing_patient_id	2	2	7	7	subcluster_7	Cluster 7 (Indeterminate/Other)	Nerve	6.691	0.101	0	1.47	0.039	1.136	0.079	0.011	1.577	8.213
120924 p9huP98-8 #07 TMA 16 Cdj_Core[1,5,C]_[10757,38606].im3	Stroma	120924 p9huP98-8 #07 TMA 16 Cdj_Core[1,5,C]_[10757,38606].im3_Stroma_region18_object282_203297	TMA16	FALSE	missing_patient_id	2	2	7	7	subcluster_7	Cluster 7 (Indeterminate/Other)	Nerve	5.046	0.287	0.388	1.566	0.162	0.763	0.012	0.016	1.035	4.579
120924 p9huP98-8 #07 TMA 16 Cdj_Core[1,5,C]_[10757,38606].im3	Stroma	120924 p9huP98-8 #07 TMA 16 Cdj_Core[1,5,C]_[10757,38606].im3_Stroma_region18_object283_203298	TMA16	FALSE	missing_patient_id	2	2	7	7	subcluster_7	Cluster 7 (Indeterminate/Other)	Nerve	5.588	0.199	0.135	1.571	0.237	0.825	0.029	0.024	1.087	4.46
120924 p9huP98-8 #07 TMA 16 Cdj_Core[1,5,C]_[10757,38606].im3	Stroma	120924 p9huP98-8 #07 TMA 16 Cdj_Core[1,5,C]_[10757,38606].im3_Stroma_region18_object284_203299	TMA16	FALSE	missing_patient_id	2	2	7	7	subcluster_7	Cluster 7 (Indeterminate/Other)	Nerve	4.688	0.019	0.012	2.669	0.261	1.188	0.041	0.033	7.671	6.971
120924 p9huP98-8 #07 TMA 16 Cdj_Core[1,5,C]_[10757,38606].im3	Stroma	120924 p9huP98-8 #07 TMA 16 Cdj_Core[1,5,C]_[10757,38606].im3_Stroma_region18_object285_203300	TMA16	FALSE	missing_patient_id	2	2	7	7	subcluster_7	Cluster 7 (Indeterminate/Other)	Nerve	5.175	0	0	0.881	0.119	0.721	0.038	0.017	2.356	4.916
120924 p9huP98-8 #07 TMA 16 Cdj_Core[1,5,C]_[10757,38606].im3	Stroma	120924 p9huP98-8 #07 TMA 16 Cdj_Core[1,5,C]_[10757,38606].im3_Stroma_region18_object286_203301	TMA16	FALSE	missing_patient_id	2	2	7	7	subcluster_7	Cluster 7 (Indeterminate/Other)	Nerve	4.446	0.181	0.038	1.971	0.058	0.786	0.024	0.01	2.01	8.147
120924 p9huP98-8 #07 TMA 16 Cdj_Core[1,5,C]_[10757,38606].im3	Stroma	120924 p9huP98-8 #07 TMA 16 Cdj_Core[1,5,C]_[10757,38606].im3_Stroma_region18_object287_203302	TMA16	FALSE	missing_patient_id	2	2	3	3	subcluster_3	Cluster 3 (SYP+ non-neuronal)	Stroma	5.11	0.071	0.247	2.85	0.042	1.897	0.038	0.026	1.03	5.814
120924 p9huP98-8 #07 TMA 16 Cdj_Core[1,5,C]_[10757,38606].im3	Stroma	120924 p9huP98-8 #07 TMA 16 Cdj_Core[1,5,C]_[10757,38606].im3_Stroma_region18_object288_203303	TMA16	FALSE	missing_patient_id	2	2	7	7	subcluster_7	Cluster 7 (Indeterminate/Other)	Nerve	6.394	0.023	0.218	1.953	0	0.54	0.055	0.007	0.894	4.714
120924 p9huP98-8 #07 TMA 16 Cdj_Core[1,5,C]_[10757,38606].im3	Stroma	120924 p9huP98-8 #07 TMA 16 Cdj_Core[1,5,C]_[10757,38606].im3_Stroma_region18_object289_203304	TMA16	FALSE	missing_patient_id	2	2	7	7	subcluster_7	Cluster 7 (Indeterminate/Other)	Nerve	4.426	0.304	0.365	1.134	0.004	1.015	0.015	0.011	1.188	4.025
120924 p9huP98-8 #07 TMA 16 Cdj_Core[1,5,C]_[10757,38606].im3	Stroma	120924 p9huP98-8 #07 TMA 16 Cdj_Core[1,5,C]_[10757,38606].im3_Stroma_region18_object291_203306	TMA16	FALSE	missing_patient_id	2	2	3	3	subcluster_3	Cluster 3 (SYP+ non-neuronal)	Stroma	5.066	0.143	0.202	3.054	0.131	1.794	0.07	0.038	3.645	8.931
120924 p9huP98-8 #07 TMA 16 Cdj_Core[1,5,C]_[10757,38606].im3	Stroma	120924 p9huP98-8 #07 TMA 16 Cdj_Core[1,5,C]_[10757,38606].im3_Stroma_region18_object292_203307	TMA16	FALSE	missing_patient_id	2	2	7	7	subcluster_7	Cluster 7 (Indeterminate/Other)	Nerve	8.553	0.1	0.216	1.95	0.003	1.024	0.08	0.014	0.87	8.981
120924 p9huP98-8 #07 TMA 16 Cdj_Core[1,5,C]_[10757,38606].im3	Stroma	120924 p9huP98-8 #07 TMA 16 Cdj_Core[1,5,C]_[10757,38606].im3_Stroma_region18_object293_203308	TMA16	FALSE	missing_patient_id	2	2	7	7	subcluster_7	Cluster 7 (Indeterminate/Other)	Nerve	6.377	0.267	0.09	1.298	0.006	0.626	0.045	0.018	1.177	6.094
120924 p9huP98-8 #07 TMA 16 Cdj_Core[1,5,C]_[10757,38606].im3	Stroma	120924 p9huP98-8 #07 TMA 16 Cdj_Core[1,5,C]_[10757,38606].im3_Stroma_region18_object294_203309	TMA16	FALSE	missing_patient_id	2	2	7	7	subcluster_7	Cluster 7 (Indeterminate/Other)	Nerve	4.6	0.081	0.057	1.38	0.002	0.742	0.039	0.011	1.119	4.707
120924 p9huP98-8 #07 TMA 16 Cdj_Core[1,5,C]_[10757,38606].im3	Stroma	120924 p9huP98-8 #07 TMA 16 Cdj_Core[1,5,C]_[10757,38606].im3_Stroma_region18_object295_203310	TMA16	FALSE	missing_patient_id	2	2	7	7	subcluster_7	Cluster 7 (Indeterminate/Other)	Nerve	4.444	0.002	0	2.424	0.029	0.509	0.09	0.02	2.372	8.866
120924 p9huP98-8 #07 TMA 16 Cdj_Core[1,5,C]_[10757,38606].im3	Stroma	120924 p9huP98-8 #07 TMA 16 Cdj_Core[1,5,C]_[10757,38606].im3_Stroma_region18_object296_203311	TMA16	FALSE	missing_patient_id	2	2	7	7	subcluster_7	Cluster 7 (Indeterminate/Other)	Nerve	4.06	0.006	0.017	1.982	0.105	1.559	0.063	0.02	0.963	4.81
120924 p9huP98-8 #07 TMA 16 Cdj_Core[1,5,C]_[10757,38606].im3	Stroma	120924 p9huP98-8 #07 TMA 16 Cdj_Core[1,5,C]_[10757,38606].im3_Stroma_region18_object297_203312	TMA16	FALSE	missing_patient_id	2	2	7	7	subcluster_7	Cluster 7 (Indeterminate/Other)	Nerve	5.623	0.106	0.056	1.985	0.047	0.767	0.055	0.032	1.894	7.825
120924 p9huP98-8 #07 TMA 16 Cdj_Core[1,5,C]_[10757,38606].im3	Stroma	120924 p9huP98-8 #07 TMA 16 Cdj_Core[1,5,C]_[10757,38606].im3_Stroma_region18_object298_203313	TMA16	FALSE	missing_patient_id	2	2	7	7	subcluster_7	Cluster 7 (Indeterminate/Other)	Nerve	3.989	0.059	0.243	2.598	0.123	0.566	0.035	0.017	1.394	5.526
120924 p9huP98-8 #07 TMA 16 Cdj_Core[1,5,C]_[10757,38606].im3	Stroma	120924 p9huP98-8 #07 TMA 16 Cdj_Core[1,5,C]_[10757,38606].im3_Stroma_region18_object299_203314	TMA16	FALSE	missing_patient_id	2	2	7	7	subcluster_7	Cluster 7 (Indeterminate/Other)	Nerve	3.99	0.222	0.337	1.286	0.039	0.47	0.017	0.033	1.225	4.12
120924 p9huP98-8 #07 TMA 16 Cdj_Core[1,5,C]_[10757,38606].im3	Stroma	120924 p9huP98-8 #07 TMA 16 Cdj_Core[1,5,C]_[10757,38606].im3_Stroma_region18_object300_203315	TMA16	FALSE	missing_patient_id	2	2	7	7	subcluster_7	Cluster 7 (Indeterminate/Other)	Nerve	5.093	0.172	0.036	1.375	0.025	0.741	0	0.015	0.886	3.651
120924 p9huP98-8 #07 TMA 16 Cdj_Core[1,5,C]_[10757,38606].im3	Stroma	120924 p9huP98-8 #07 TMA 16 Cdj_Core[1,5,C]_[10757,38606].im3_Stroma_region18_object301_203316	TMA16	FALSE	missing_patient_id	2	2	7	7	subcluster_7	Cluster 7 (Indeterminate/Other)	Nerve	5.528	0.204	0.064	1.139	0.096	1.074	0.01	0.02	1.573	6.567
120924 p9huP98-8 #07 TMA 16 Cdj_Core[1,5,C]_[10757,38606].im3	Stroma	120924 p9huP98-8 #07 TMA 16 Cdj_Core[1,5,C]_[10757,38606].im3_Stroma_region18_object302_203317	TMA16	FALSE	missing_patient_id	2	2	7	7	subcluster_7	Cluster 7 (Indeterminate/Other)	Nerve	6.348	0.053	0.031	2.008	0.058	1.59	0.041	0.031	0.805	5.511
120924 p9huP98-8 #07 TMA 16 Cdj_Core[1,5,C]_[10757,38606].im3	Stroma	120924 p9huP98-8 #07 TMA 16 Cdj_Core[1,5,C]_[10757,38606].im3_Stroma_region18_object303_203318	TMA16	FALSE	missing_patient_id	2	2	7	7	subcluster_7	Cluster 7 (Indeterminate/Other)	Nerve	4.015	0.45	0.255	1.996	0.099	1.374	0.051	0.053	1.155	5.088
120924 p9huP98-8 #07 TMA 16 Cdj_Core[1,5,C]_[10757,38606].im3	Stroma	120924 p9huP98-8 #07 TMA 16 Cdj_Core[1,5,C]_[10757,38606].im3_Stroma_region18_object304_203319	TMA16	FALSE	missing_patient_id	2	2	7	7	subcluster_7	Cluster 7 (Indeterminate/Other)	Nerve	4.034	0.005	0.02	2.114	0.033	0.627	0.032	0.011	1.125	4.602
120924 p9huP98-8 #07 TMA 16 Cdj_Core[1,5,C]_[10757,38606].im3	Stroma	120924 p9huP98-8 #07 TMA 16 Cdj_Core[1,5,C]_[10757,38606].im3_Stroma_region18_object305_203320	TMA16	FALSE	missing_patient_id	2	2	7	7	subcluster_7	Cluster 7 (Indeterminate/Other)	Nerve	4.312	0	0.018	1.974	0.015	0.533	0.082	0.006	2.27	8.118
120924 p9huP98-8 #07 TMA 16 Cdj_Core[1,5,C]_[10757,38606].im3	Stroma	120924 p9huP98-8 #07 TMA 16 Cdj_Core[1,5,C]_[10757,38606].im3_Stroma_region18_object306_203321	TMA16	FALSE	missing_patient_id	2	2	7	7	subcluster_7	Cluster 7 (Indeterminate/Other)	Nerve	4.455	0.045	0.027	2.474	0.406	0.958	0.025	0.022	1.465	5.866
120924 p9huP98-8 #07 TMA 16 Cdj_Core[1,5,C]_[10757,38606].im3	Stroma	120924 p9huP98-8 #07 TMA 16 Cdj_Core[1,5,C]_[10757,38606].im3_Stroma_region18_object307_203322	TMA16	FALSE	missing_patient_id	2	2	7	7	subcluster_7	Cluster 7 (Indeterminate/Other)	Nerve	4.666	0.042	0	0.932	0	0.439	0.057	0.011	2.2	6.733
120924 p9huP98-8 #07 TMA 16 Cdj_Core[1,5,C]_[10757,38606].im3	Stroma	120924 p9huP98-8 #07 TMA 16 Cdj_Core[1,5,C]_[10757,38606].im3_Stroma_region18_object308_203323	TMA16	FALSE	missing_patient_id	2	2	7	7	subcluster_7	Cluster 7 (Indeterminate/Other)	Nerve	4.54	0.047	0	0.99	0.834	0.653	0.017	0.02	1.781	6.755
120924 p9huP98-8 #07 TMA 16 Cdj_Core[1,5,C]_[10757,38606].im3	Stroma	120924 p9huP98-8 #07 TMA 16 Cdj_Core[1,5,C]_[10757,38606].im3_Stroma_region18_object309_203324	TMA16	FALSE	missing_patient_id	2	2	3	3	subcluster_3	Cluster 3 (SYP+ non-neuronal)	Stroma	4.308	0.066	0.153	3.357	0.024	1.224	0.081	0.083	0.977	5.361
120924 p9huP98-8 #07 TMA 16 Cdj_Core[1,5,C]_[10757,38606].im3	Stroma	120924 p9huP98-8 #07 TMA 16 Cdj_Core[1,5,C]_[10757,38606].im3_Stroma_region18_object310_203325	TMA16	FALSE	missing_patient_id	2	2	7	7	subcluster_7	Cluster 7 (Indeterminate/Other)	Nerve	4.945	0.019	0.076	2.388	0.061	0.653	0.035	0.013	1.405	4.5
120924 p9huP98-8 #07 TMA 16 Cdj_Core[1,5,C]_[10757,38606].im3	Stroma	120924 p9huP98-8 #07 TMA 16 Cdj_Core[1,5,C]_[10757,38606].im3_Stroma_region18_object311_203326	TMA16	FALSE	missing_patient_id	2	2	7	7	subcluster_7	Cluster 7 (Indeterminate/Other)	Nerve	4.799	0.388	0.351	1.094	0.047	0.72	0.012	0.013	0.981	4.452
120924 p9huP98-8 #07 TMA 16 Cdj_Core[1,5,C]_[10757,38606].im3	Stroma	120924 p9huP98-8 #07 TMA 16 Cdj_Core[1,5,C]_[10757,38606].im3_Stroma_region18_object312_203327	TMA16	FALSE	missing_patient_id	2	2	7	7	subcluster_7	Cluster 7 (Indeterminate/Other)	Nerve	4.901	0.029	0.112	1.725	0.028	0.824	0.043	0.005	1.315	6.833
120924 p9huP98-8 #07 TMA 16 Cdj_Core[1,5,C]_[10757,38606].im3	Stroma	120924 p9huP98-8 #07 TMA 16 Cdj_Core[1,5,C]_[10757,38606].im3_Stroma_region18_object313_203328	TMA16	FALSE	missing_patient_id	2	2	7	7	subcluster_7	Cluster 7 (Indeterminate/Other)	Nerve	4.774	0.05	0.06	0.842	0.032	0.576	0.028	0.017	1.024	4.105
120924 p9huP98-8 #07 TMA 16 Cdj_Core[1,5,C]_[10757,38606].im3	Stroma	120924 p9huP98-8 #07 TMA 16 Cdj_Core[1,5,C]_[10757,38606].im3_Stroma_region18_object314_203329	TMA16	FALSE	missing_patient_id	2	2	7	7	subcluster_7	Cluster 7 (Indeterminate/Other)	Nerve	4.965	0.005	0.024	1.279	0.573	0.478	0.026	0.043	1.277	5.725
120924 p9huP98-8 #07 TMA 16 Cdj_Core[1,5,C]_[10757,38606].im3	Stroma	120924 p9huP98-8 #07 TMA 16 Cdj_Core[1,5,C]_[10757,38606].im3_Stroma_region18_object315_203330	TMA16	FALSE	missing_patient_id	2	2	7	7	subcluster_7	Cluster 7 (Indeterminate/Other)	Nerve	5.083	0.068	0	1.225	0.026	1.047	0.019	0.021	1.167	4.818
120924 p9huP98-8 #07 TMA 16 Cdj_Core[1,5,C]_[10757,38606].im3	Stroma	120924 p9huP98-8 #07 TMA 16 Cdj_Core[1,5,C]_[10757,38606].im3_Stroma_region18_object316_203331	TMA16	FALSE	missing_patient_id	2	2	7	7	subcluster_7	Cluster 7 (Indeterminate/Other)	Nerve	5.964	0.005	0	2.303	0.554	0.46	0.031	0.028	1.14	5.653
120924 p9huP98-8 #07 TMA 16 Cdj_Core[1,5,C]_[10757,38606].im3	Stroma	120924 p9huP98-8 #07 TMA 16 Cdj_Core[1,5,C]_[10757,38606].im3_Stroma_region18_object317_203332	TMA16	FALSE	missing_patient_id	2	2	7	7	subcluster_7	Cluster 7 (Indeterminate/Other)	Nerve	4.539	0.118	0.168	1.993	0.013	1.27	0.062	0.017	2.601	5.629
120924 p9huP98-8 #07 TMA 16 Cdj_Core[1,5,C]_[10757,38606].im3	Stroma	120924 p9huP98-8 #07 TMA 16 Cdj_Core[1,5,C]_[10757,38606].im3_Stroma_region18_object319_203334	TMA16	FALSE	missing_patient_id	2	2	3	3	subcluster_3	Cluster 3 (SYP+ non-neuronal)	Stroma	4.109	0.176	0.313	3.241	0.08	1.495	0.089	0.014	1.119	5.204
120924 p9huP98-8 #07 TMA 16 Cdj_Core[1,5,C]_[10757,38606].im3	Stroma	120924 p9huP98-8 #07 TMA 16 Cdj_Core[1,5,C]_[10757,38606].im3_Stroma_region18_object320_203335	TMA16	FALSE	missing_patient_id	2	2	7	7	subcluster_7	Cluster 7 (Indeterminate/Other)	Nerve	3.766	0.169	0.027	2.127	0.085	0.587	0.036	0.029	1.252	4.183
120924 p9huP98-8 #07 TMA 16 Cdj_Core[1,5,C]_[10757,38606].im3	Stroma	120924 p9huP98-8 #07 TMA 16 Cdj_Core[1,5,C]_[10757,38606].im3_Stroma_region18_object321_203336	TMA16	FALSE	missing_patient_id	2	2	6	6	subcluster_6	Cluster 6 (SYP-high)	Nerve	5.681	0.045	0.34	1.356	0.013	1.05	0.054	0.168	0.863	5.909
120924 p9huP98-8 #07 TMA 16 Cdj_Core[1,5,C]_[10757,38606].im3	Stroma	120924 p9huP98-8 #07 TMA 16 Cdj_Core[1,5,C]_[10757,38606].im3_Stroma_region18_object322_203337	TMA16	FALSE	missing_patient_id	2	2	7	7	subcluster_7	Cluster 7 (Indeterminate/Other)	Nerve	4.023	0.513	0.473	1.834	1.279	1.109	0.014	0.059	0.995	7.111
120924 p9huP98-8 #07 TMA 16 Cdj_Core[1,5,C]_[10757,38606].im3	Stroma	120924 p9huP98-8 #07 TMA 16 Cdj_Core[1,5,C]_[10757,38606].im3_Stroma_region18_object323_203338	TMA16	FALSE	missing_patient_id	2	2	7	7	subcluster_7	Cluster 7 (Indeterminate/Other)	Nerve	4.396	0.072	0.05	1.136	0.357	1.134	0.016	0.023	1.367	5.203
120924 p9huP98-8 #07 TMA 16 Cdj_Core[1,5,C]_[10757,38606].im3	Stroma	120924 p9huP98-8 #07 TMA 16 Cdj_Core[1,5,C]_[10757,38606].im3_Stroma_region18_object324_203339	TMA16	FALSE	missing_patient_id	2	2	7	7	subcluster_7	Cluster 7 (Indeterminate/Other)	Nerve	5.312	0.053	0	0.789	0.648	0.475	0.027	0.011	10.75	6.787
120924 p9huP98-8 #07 TMA 16 Cdj_Core[1,5,C]_[10757,38606].im3	Stroma	120924 p9huP98-8 #07 TMA 16 Cdj_Core[1,5,C]_[10757,38606].im3_Stroma_region18_object325_203340	TMA16	FALSE	missing_patient_id	2	2	3	3	subcluster_3	Cluster 3 (SYP+ non-neuronal)	Stroma	4.093	0.004	0.019	3.467	0.09	1.289	0.04	0.043	9.843	7.472
120924 p9huP98-8 #07 TMA 16 Cdj_Core[1,5,C]_[10757,38606].im3	Stroma	120924 p9huP98-8 #07 TMA 16 Cdj_Core[1,5,C]_[10757,38606].im3_Stroma_region18_object326_203341	TMA16	FALSE	missing_patient_id	2	2	7	7	subcluster_7	Cluster 7 (Indeterminate/Other)	Nerve	4.743	0.103	0.192	1.47	0.034	0.827	0.05	0.015	1.011	4.993
120924 p9huP98-8 #07 TMA 16 Cdj_Core[1,5,C]_[10757,38606].im3	Stroma	120924 p9huP98-8 #07 TMA 16 Cdj_Core[1,5,C]_[10757,38606].im3_Stroma_region18_object327_203342	TMA16	FALSE	missing_patient_id	2	2	7	7	subcluster_7	Cluster 7 (Indeterminate/Other)	Nerve	5.832	0.159	0.382	2.393	0.028	1.522	0.052	0.023	0.953	7.074
120924 p9huP98-8 #07 TMA 16 Cdj_Core[1,5,C]_[10757,38606].im3	Stroma	120924 p9huP98-8 #07 TMA 16 Cdj_Core[1,5,C]_[10757,38606].im3_Stroma_region18_object328_203343	TMA16	FALSE	missing_patient_id	2	2	7	7	subcluster_7	Cluster 7 (Indeterminate/Other)	Nerve	4.383	0.001	0	1.219	0.168	1.863	0.02	0.019	5.558	6.127
120924 p9huP98-8 #07 TMA 16 Cdj_Core[1,5,C]_[10757,38606].im3	Stroma	120924 p9huP98-8 #07 TMA 16 Cdj_Core[1,5,C]_[10757,38606].im3_Stroma_region18_object329_203344	TMA16	FALSE	missing_patient_id	2	2	7	7	subcluster_7	Cluster 7 (Indeterminate/Other)	Nerve	4.661	0.187	0.241	1.474	0.241	1.518	0.028	0.026	0.803	4.885
120924 p9huP98-8 #07 TMA 16 Cdj_Core[1,5,C]_[10757,38606].im3	Stroma	120924 p9huP98-8 #07 TMA 16 Cdj_Core[1,5,C]_[10757,38606].im3_Stroma_region18_object330_203345	TMA16	FALSE	missing_patient_id	2	2	7	7	subcluster_7	Cluster 7 (Indeterminate/Other)	Nerve	4.955	0.179	0.095	1.38	0.077	1.112	0.017	0.033	1.08	3.974
120924 p9huP98-8 #07 TMA 16 Cdj_Core[1,5,C]_[10757,38606].im3	Stroma	120924 p9huP98-8 #07 TMA 16 Cdj_Core[1,5,C]_[10757,38606].im3_Stroma_region18_object331_203346	TMA16	FALSE	missing_patient_id	2	2	7	7	subcluster_7	Cluster 7 (Indeterminate/Other)	Nerve	4.189	0.193	0.1	1.377	0.032	1.42	0.032	0.041	0.997	3.941
120924 p9huP98-8 #07 TMA 16 Cdj_Core[1,5,C]_[10757,38606].im3	Stroma	120924 p9huP98-8 #07 TMA 16 Cdj_Core[1,5,C]_[10757,38606].im3_Stroma_region18_object332_203347	TMA16	FALSE	missing_patient_id	2	2	7	7	subcluster_7	Cluster 7 (Indeterminate/Other)	Nerve	6.938	0.215	0.007	1.856	0.464	0.794	0.026	0.022	1.461	5.702
120924 p9huP98-8 #07 TMA 16 Cdj_Core[1,5,C]_[10757,38606].im3	Stroma	120924 p9huP98-8 #07 TMA 16 Cdj_Core[1,5,C]_[10757,38606].im3_Stroma_region18_object333_203348	TMA16	FALSE	missing_patient_id	2	2	7	7	subcluster_7	Cluster 7 (Indeterminate/Other)	Nerve	4.34	0.051	0.135	1.785	0.001	0.502	0.035	0.024	1.066	3.839
120924 p9huP98-8 #07 TMA 16 Cdj_Core[1,5,C]_[10757,38606].im3	Stroma	120924 p9huP98-8 #07 TMA 16 Cdj_Core[1,5,C]_[10757,38606].im3_Stroma_region18_object334_203349	TMA16	FALSE	missing_patient_id	2	2	7	7	subcluster_7	Cluster 7 (Indeterminate/Other)	Nerve	5.652	0.057	0	1.6	0.212	0.804	0.035	0.017	1.273	5.245
120924 p9huP98-8 #07 TMA 16 Cdj_Core[1,5,C]_[10757,38606].im3	Stroma	120924 p9huP98-8 #07 TMA 16 Cdj_Core[1,5,C]_[10757,38606].im3_Stroma_region18_object336_203351	TMA16	FALSE	missing_patient_id	2	2	7	7	subcluster_7	Cluster 7 (Indeterminate/Other)	Nerve	4.575	0.173	0.037	0.822	0.004	0.557	0.021	0.018	1.08	3.498
120924 p9huP98-8 #07 TMA 16 Cdj_Core[1,5,C]_[10757,38606].im3	Stroma	120924 p9huP98-8 #07 TMA 16 Cdj_Core[1,5,C]_[10757,38606].im3_Stroma_region18_object337_203352	TMA16	FALSE	missing_patient_id	2	2	7	7	subcluster_7	Cluster 7 (Indeterminate/Other)	Nerve	4.697	0.017	0	1.237	0.036	0.585	0.024	0.02	1.07	4.318
120924 p9huP98-8 #07 TMA 16 Cdj_Core[1,5,C]_[10757,38606].im3	Stroma	120924 p9huP98-8 #07 TMA 16 Cdj_Core[1,5,C]_[10757,38606].im3_Stroma_region18_object338_203353	TMA16	FALSE	missing_patient_id	2	2	7	7	subcluster_7	Cluster 7 (Indeterminate/Other)	Nerve	5.573	0.112	0.746	1.976	0.02	1.076	0.045	0.036	0.872	5.743
120924 p9huP98-8 #07 TMA 16 Cdj_Core[1,5,C]_[10757,38606].im3	Stroma	120924 p9huP98-8 #07 TMA 16 Cdj_Core[1,5,C]_[10757,38606].im3_Stroma_region18_object339_203354	TMA16	FALSE	missing_patient_id	2	2	3	3	subcluster_3	Cluster 3 (SYP+ non-neuronal)	Stroma	4.689	0.335	0.093	3.161	0.002	0.707	0.022	0.05	1.167	5.075
120924 p9huP98-8 #07 TMA 16 Cdj_Core[1,5,C]_[10757,38606].im3	Stroma	120924 p9huP98-8 #07 TMA 16 Cdj_Core[1,5,C]_[10757,38606].im3_Stroma_region18_object340_203355	TMA16	FALSE	missing_patient_id	2	2	3	3	subcluster_3	Cluster 3 (SYP+ non-neuronal)	Stroma	6.92	0.126	0.178	3.229	0.326	1.935	0.054	0.066	1.386	7.86
120924 p9huP98-8 #07 TMA 16 Cdj_Core[1,5,C]_[10757,38606].im3	Stroma	120924 p9huP98-8 #07 TMA 16 Cdj_Core[1,5,C]_[10757,38606].im3_Stroma_region18_object342_203356	TMA16	FALSE	missing_patient_id	2	2	7	7	subcluster_7	Cluster 7 (Indeterminate/Other)	Nerve	4.517	0.05	0	1.58	0.219	0.777	0.021	0.03	1.34	5.213
120924 p9huP98-8 #07 TMA 16 Cdj_Core[1,5,C]_[10757,38606].im3	Stroma	120924 p9huP98-8 #07 TMA 16 Cdj_Core[1,5,C]_[10757,38606].im3_Stroma_region18_object343_203357	TMA16	FALSE	missing_patient_id	2	2	7	7	subcluster_7	Cluster 7 (Indeterminate/Other)	Nerve	4.537	0.13	0	1.979	0.081	1	0.02	0.036	1.372	4.901
120924 p9huP98-8 #07 TMA 16 Cdj_Core[1,5,C]_[10757,38606].im3	Stroma	120924 p9huP98-8 #07 TMA 16 Cdj_Core[1,5,C]_[10757,38606].im3_Stroma_region18_object344_203358	TMA16	FALSE	missing_patient_id	2	2	7	7	subcluster_7	Cluster 7 (Indeterminate/Other)	Nerve	6.459	0.344	0.012	1.124	0.506	0.715	0.017	0.029	1.091	6.219
120924 p9huP98-8 #07 TMA 16 Cdj_Core[1,5,C]_[10757,38606].im3	Stroma	120924 p9huP98-8 #07 TMA 16 Cdj_Core[1,5,C]_[10757,38606].im3_Stroma_region18_object345_203359	TMA16	FALSE	missing_patient_id	2	2	7	7	subcluster_7	Cluster 7 (Indeterminate/Other)	Nerve	6.359	0.241	0.239	2.615	0.015	0.679	0.038	0.012	1.249	6.195
120924 p9huP98-8 #07 TMA 16 Cdj_Core[1,5,C]_[10757,38606].im3	Stroma	120924 p9huP98-8 #07 TMA 16 Cdj_Core[1,5,C]_[10757,38606].im3_Stroma_region18_object346_203360	TMA16	FALSE	missing_patient_id	2	2	7	7	subcluster_7	Cluster 7 (Indeterminate/Other)	Nerve	4.662	0.178	0	1.048	0	0.191	0.018	0.012	1.231	3.128
120924 p9huP98-8 #07 TMA 16 Cdj_Core[1,5,C]_[10757,38606].im3	Stroma	120924 p9huP98-8 #07 TMA 16 Cdj_Core[1,5,C]_[10757,38606].im3_Stroma_region18_object347_203361	TMA16	FALSE	missing_patient_id	2	2	7	7	subcluster_7	Cluster 7 (Indeterminate/Other)	Nerve	5.435	0.149	0.003	1.974	0.043	0.808	0.03	0.017	2.842	5.382
120924 p9huP98-8 #07 TMA 16 Cdj_Core[1,5,C]_[10757,38606].im3	Stroma	120924 p9huP98-8 #07 TMA 16 Cdj_Core[1,5,C]_[10757,38606].im3_Stroma_region18_object348_203362	TMA16	FALSE	missing_patient_id	2	2	3	3	subcluster_3	Cluster 3 (SYP+ non-neuronal)	Stroma	4.11	0.146	0.151	3.681	0.088	0.822	0.029	0.021	1.191	5.409
120924 p9huP98-8 #07 TMA 16 Cdj_Core[1,5,C]_[10757,38606].im3	Stroma	120924 p9huP98-8 #07 TMA 16 Cdj_Core[1,5,C]_[10757,38606].im3_Stroma_region18_object350_203363	TMA16	FALSE	missing_patient_id	2	2	7	7	subcluster_7	Cluster 7 (Indeterminate/Other)	Nerve	4.85	0.19	0.048	1.212	0	0.704	0.025	0.028	1.143	4.173
120924 p9huP98-8 #07 TMA 16 Cdj_Core[1,5,C]_[10757,38606].im3	Stroma	120924 p9huP98-8 #07 TMA 16 Cdj_Core[1,5,C]_[10757,38606].im3_Stroma_region18_object351_203364	TMA16	FALSE	missing_patient_id	2	2	7	7	subcluster_7	Cluster 7 (Indeterminate/Other)	Nerve	4.985	1.497	0	1.342	0.175	0.895	0.014	0.017	3.457	7.246
120924 p9huP98-8 #07 TMA 16 Cdj_Core[1,5,C]_[10757,38606].im3	Stroma	120924 p9huP98-8 #07 TMA 16 Cdj_Core[1,5,C]_[10757,38606].im3_Stroma_region18_object352_203365	TMA16	FALSE	missing_patient_id	2	2	7	7	subcluster_7	Cluster 7 (Indeterminate/Other)	Nerve	6.207	0.211	0.053	1.242	1.064	0.601	0.019	0.027	1.044	5.096
120924 p9huP98-8 #07 TMA 16 Cdj_Core[1,5,C]_[10757,38606].im3	Stroma	120924 p9huP98-8 #07 TMA 16 Cdj_Core[1,5,C]_[10757,38606].im3_Stroma_region18_object353_203366	TMA16	FALSE	missing_patient_id	2	2	7	7	subcluster_7	Cluster 7 (Indeterminate/Other)	Nerve	5.408	0.092	0.015	0.91	0	0.355	0.026	0.009	1.235	5.046
120924 p9huP98-8 #07 TMA 16 Cdj_Core[1,5,D]_[12266,38646].im3	Stroma	120924 p9huP98-8 #07 TMA 16 Cdj_Core[1,5,D]_[12266,38646].im3_Stroma_region20_object2_203368	TMA16	FALSE	missing_patient_id	2	2	7	7	subcluster_7	Cluster 7 (Indeterminate/Other)	Nerve	5.81	0.722	0.044	1.253	0.103	0.976	0.074	0.048	2.796	9.185
120924 p9huP98-8 #07 TMA 16 Cdj_Core[1,5,D]_[12266,38646].im3	Stroma	120924 p9huP98-8 #07 TMA 16 Cdj_Core[1,5,D]_[12266,38646].im3_Stroma_region20_object4_203370	TMA16	FALSE	missing_patient_id	2	2	7	7	subcluster_7	Cluster 7 (Indeterminate/Other)	Nerve	5.079	1.068	0.438	0.869	0.011	0.788	0.01	0.02	1.766	8.351
120924 p9huP98-8 #07 TMA 16 Cdj_Core[1,5,D]_[12266,38646].im3	Stroma	120924 p9huP98-8 #07 TMA 16 Cdj_Core[1,5,D]_[12266,38646].im3_Stroma_region20_object5_203371	TMA16	FALSE	missing_patient_id	2	2	7	7	subcluster_7	Cluster 7 (Indeterminate/Other)	Nerve	4.271	0.242	0.013	0.492	0	0.43	0.055	0.029	1.987	6.934
120924 p9huP98-8 #07 TMA 16 Cdj_Core[1,5,D]_[12266,38646].im3	Stroma	120924 p9huP98-8 #07 TMA 16 Cdj_Core[1,5,D]_[12266,38646].im3_Stroma_region20_object8_203374	TMA16	FALSE	missing_patient_id	2	2	7	7	subcluster_7	Cluster 7 (Indeterminate/Other)	Nerve	4.826	3.691	0.392	0.773	0.01	0.554	0.011	0.039	1.27	8.861
120924 p9huP98-8 #07 TMA 16 Cdj_Core[1,5,D]_[12266,38646].im3	Stroma	120924 p9huP98-8 #07 TMA 16 Cdj_Core[1,5,D]_[12266,38646].im3_Stroma_region20_object9_203375	TMA16	FALSE	missing_patient_id	2	2	3	3	subcluster_3	Cluster 3 (SYP+ non-neuronal)	Stroma	4.431	2.672	0.203	3.204	0.01	1.032	0.053	0.045	1.836	10.641
120924 p9huP98-8 #07 TMA 16 Cdj_Core[1,5,D]_[12266,38646].im3	Stroma	120924 p9huP98-8 #07 TMA 16 Cdj_Core[1,5,D]_[12266,38646].im3_Stroma_region24_object10_203376	TMA16	FALSE	missing_patient_id	2	2	3	3	subcluster_3	Cluster 3 (SYP+ non-neuronal)	Stroma	4.123	0.079	0.385	3.417	0.003	0.455	0.021	0.026	11.951	6.212
120924 p9huP98-8 #07 TMA 16 Cdj_Core[1,5,D]_[12266,38646].im3	Stroma	120924 p9huP98-8 #07 TMA 16 Cdj_Core[1,5,D]_[12266,38646].im3_Stroma_region20_object11_203377	TMA16	FALSE	missing_patient_id	2	2	7	7	subcluster_7	Cluster 7 (Indeterminate/Other)	Nerve	6.072	0.413	0.152	1.154	0.009	0.587	0.012	0.05	1.18	3.86
120924 p9huP98-8 #07 TMA 16 Cdj_Core[1,5,D]_[12266,38646].im3	Stroma	120924 p9huP98-8 #07 TMA 16 Cdj_Core[1,5,D]_[12266,38646].im3_Stroma_region24_object12_203378	TMA16	FALSE	missing_patient_id	2	2	3	3	subcluster_3	Cluster 3 (SYP+ non-neuronal)	Stroma	4.958	0.18	0.47	4.197	0.008	0.656	0.023	0.095	1.229	4.688
120924 p9huP98-8 #07 TMA 16 Cdj_Core[1,5,D]_[12266,38646].im3	Stroma	120924 p9huP98-8 #07 TMA 16 Cdj_Core[1,5,D]_[12266,38646].im3_Stroma_region24_object14_203380	TMA16	FALSE	missing_patient_id	2	2	1	1	subcluster_1	Cluster 1 (VGLUT1+/SP+)	Nerve	4.797	0.777	0.342	7.089	0.025	1.057	0.035	0.107	0.865	9.963
120924 p9huP98-8 #07 TMA 16 Cdj_Core[1,5,D]_[12266,38646].im3	Stroma	120924 p9huP98-8 #07 TMA 16 Cdj_Core[1,5,D]_[12266,38646].im3_Stroma_region24_object16_203382	TMA16	FALSE	missing_patient_id	2	2	3	3	subcluster_3	Cluster 3 (SYP+ non-neuronal)	Stroma	5.448	0.108	0.181	3.425	0.062	2.033	0.045	0.064	1.22	7.831
120924 p9huP98-8 #07 TMA 16 Cdj_Core[1,5,D]_[12266,38646].im3	Stroma	120924 p9huP98-8 #07 TMA 16 Cdj_Core[1,5,D]_[12266,38646].im3_Stroma_region27_object17_203383	TMA16	FALSE	missing_patient_id	2	2	7	7	subcluster_7	Cluster 7 (Indeterminate/Other)	Nerve	4.714	0.191	0.145	0.52	0.018	0.97	0.016	0.052	1.142	5.641
120924 p9huP98-8 #07 TMA 16 Cdj_Core[1,5,D]_[12266,38646].im3	Stroma	120924 p9huP98-8 #07 TMA 16 Cdj_Core[1,5,D]_[12266,38646].im3_Stroma_region24_object18_203384	TMA16	FALSE	missing_patient_id	2	2	7	7	subcluster_7	Cluster 7 (Indeterminate/Other)	Nerve	6.069	0.056	0	0.819	0	0.523	0.024	0.03	1.138	4.255
120924 p9huP98-8 #07 TMA 16 Cdj_Core[1,5,D]_[12266,38646].im3	Stroma	120924 p9huP98-8 #07 TMA 16 Cdj_Core[1,5,D]_[12266,38646].im3_Stroma_region27_object19_203385	TMA16	FALSE	missing_patient_id	2	2	7	7	subcluster_7	Cluster 7 (Indeterminate/Other)	Nerve	7.177	0.151	0.006	0.686	0.006	0.556	0.035	0.038	1.46	6.65
120924 p9huP98-8 #07 TMA 16 Cdj_Core[1,5,D]_[12266,38646].im3	Stroma	120924 p9huP98-8 #07 TMA 16 Cdj_Core[1,5,D]_[12266,38646].im3_Stroma_region27_object21_203387	TMA16	FALSE	missing_patient_id	2	2	7	7	subcluster_7	Cluster 7 (Indeterminate/Other)	Nerve	4.57	0	0	0.375	0	0.185	0.021	0.043	1.713	4.704
120924 p9huP98-8 #07 TMA 16 Cdj_Core[1,5,D]_[12266,38646].im3	Stroma	120924 p9huP98-8 #07 TMA 16 Cdj_Core[1,5,D]_[12266,38646].im3_Stroma_region27_object23_203389	TMA16	FALSE	missing_patient_id	2	2	7	7	subcluster_7	Cluster 7 (Indeterminate/Other)	Nerve	6.594	0.185	0.046	0.331	0.01	0.607	0.021	0.049	1.008	5.816
120924 p9huP98-8 #07 TMA 16 Cdj_Core[1,5,D]_[12266,38646].im3	Stroma	120924 p9huP98-8 #07 TMA 16 Cdj_Core[1,5,D]_[12266,38646].im3_Stroma_regionNA_object25_203391	TMA16	FALSE	missing_patient_id	2	2	7	7	subcluster_7	Cluster 7 (Indeterminate/Other)	Nerve	5.688	0.279	0.058	0.439	0.011	0.935	0.014	0.041	0.882	4.797
120924 p9huP98-8 #07 TMA 16 Cdj_Core[1,5,D]_[12266,38646].im3	Stroma	120924 p9huP98-8 #07 TMA 16 Cdj_Core[1,5,D]_[12266,38646].im3_Stroma_regionNA_object26_203392	TMA16	FALSE	missing_patient_id	2	2	7	7	subcluster_7	Cluster 7 (Indeterminate/Other)	Nerve	4.863	0.235	0.247	1.721	0.035	1.133	0.025	0.078	1.022	5.994
120924 p9huP98-8 #07 TMA 16 Cdj_Core[1,5,D]_[12266,38646].im3	Stroma	120924 p9huP98-8 #07 TMA 16 Cdj_Core[1,5,D]_[12266,38646].im3_Stroma_regionNA_object29_203394	TMA16	FALSE	missing_patient_id	2	2	7	7	subcluster_7	Cluster 7 (Indeterminate/Other)	Nerve	3.856	0.131	0.009	1.224	0.022	0.537	0.016	0.086	1.354	3.8
120924 p9huP98-8 #07 TMA 16 Cdj_Core[1,5,D]_[12266,38646].im3	Stroma	120924 p9huP98-8 #07 TMA 16 Cdj_Core[1,5,D]_[12266,38646].im3_Stroma_region24_object35_203400	TMA16	FALSE	missing_patient_id	2	2	7	7	subcluster_7	Cluster 7 (Indeterminate/Other)	Nerve	4.078	0.089	0.198	1.296	0.031	1.405	0.059	0.07	7.815	6.663
120924 p9huP98-8 #07 TMA 16 Cdj_Core[1,5,D]_[12266,38646].im3	Stroma	120924 p9huP98-8 #07 TMA 16 Cdj_Core[1,5,D]_[12266,38646].im3_Stroma_region39_object39_203404	TMA16	FALSE	missing_patient_id	2	2	3	3	subcluster_3	Cluster 3 (SYP+ non-neuronal)	Stroma	4.493	0.186	0.512	2.935	0	0.341	0.03	0.026	1.337	4.226
120924 p9huP98-8 #07 TMA 16 Cdj_Core[1,5,D]_[12266,38646].im3	Stroma	120924 p9huP98-8 #07 TMA 16 Cdj_Core[1,5,D]_[12266,38646].im3_Stroma_region39_object40_203405	TMA16	FALSE	missing_patient_id	2	2	7	7	subcluster_7	Cluster 7 (Indeterminate/Other)	Nerve	6.276	0.14	0.032	1.006	0	0.288	0.038	0.034	1.057	5.562
120924 p9huP98-8 #07 TMA 16 Cdj_Core[1,5,D]_[12266,38646].im3	Stroma	120924 p9huP98-8 #07 TMA 16 Cdj_Core[1,5,D]_[12266,38646].im3_Stroma_region39_object41_203406	TMA16	FALSE	missing_patient_id	2	2	3	3	subcluster_3	Cluster 3 (SYP+ non-neuronal)	Stroma	6.289	0.328	0.264	4.014	0.002	0.837	0.021	0.026	1.123	7.621
120924 p9huP98-8 #07 TMA 16 Cdj_Core[1,5,D]_[12266,38646].im3	Stroma	120924 p9huP98-8 #07 TMA 16 Cdj_Core[1,5,D]_[12266,38646].im3_Stroma_region37_object42_203407	TMA16	FALSE	missing_patient_id	2	2	7	7	subcluster_7	Cluster 7 (Indeterminate/Other)	Nerve	4.328	0.149	0.1	1.33	0.034	0.616	0.018	0.052	0.997	4.084
120924 p9huP98-8 #07 TMA 16 Cdj_Core[1,5,D]_[12266,38646].im3	Stroma	120924 p9huP98-8 #07 TMA 16 Cdj_Core[1,5,D]_[12266,38646].im3_Stroma_regionNA_object44_203409	TMA16	FALSE	missing_patient_id	2	2	4	4	subcluster_4	Cluster 4 (VAChT+)	Nerve	5.498	0.618	1.419	2.122	0.051	2.055	0.015	0.1	0.912	10.168
120924 p9huP98-8 #07 TMA 16 Cdj_Core[1,5,D]_[12266,38646].im3	Stroma	120924 p9huP98-8 #07 TMA 16 Cdj_Core[1,5,D]_[12266,38646].im3_Stroma_region39_object48_203413	TMA16	FALSE	missing_patient_id	2	2	7	7	subcluster_7	Cluster 7 (Indeterminate/Other)	Nerve	4.761	0.987	0.444	1.347	0.044	0.506	0.006	0.07	0.849	5.952
120924 p9huP98-8 #07 TMA 16 Cdj_Core[1,5,D]_[12266,38646].im3	Stroma	120924 p9huP98-8 #07 TMA 16 Cdj_Core[1,5,D]_[12266,38646].im3_Stroma_region39_object49_203414	TMA16	FALSE	missing_patient_id	2	2	7	7	subcluster_7	Cluster 7 (Indeterminate/Other)	Nerve	7.395	0.336	0.01	0.407	0.029	0.856	0.014	0.035	1.561	6.227
120924 p9huP98-8 #07 TMA 16 Cdj_Core[1,5,D]_[12266,38646].im3	Stroma	120924 p9huP98-8 #07 TMA 16 Cdj_Core[1,5,D]_[12266,38646].im3_Stroma_region39_object50_203415	TMA16	FALSE	missing_patient_id	2	2	6	6	subcluster_6	Cluster 6 (SYP-high)	Nerve	5.96	0.828	0.49	1.624	0.113	1.922	0.018	0.088	0.5	9.838
120924 p9huP98-8 #07 TMA 16 Cdj_Core[1,5,D]_[12266,38646].im3	Stroma	120924 p9huP98-8 #07 TMA 16 Cdj_Core[1,5,D]_[12266,38646].im3_Stroma_region39_object52_203417	TMA16	FALSE	missing_patient_id	2	2	7	7	subcluster_7	Cluster 7 (Indeterminate/Other)	Nerve	5.531	0.486	0.064	0.395	0.002	0.338	0.012	0.054	0.914	5.153
120924 p9huP98-8 #07 TMA 16 Cdj_Core[1,5,D]_[12266,38646].im3	Stroma	120924 p9huP98-8 #07 TMA 16 Cdj_Core[1,5,D]_[12266,38646].im3_Stroma_regionNA_object55_203420	TMA16	FALSE	missing_patient_id	2	2	6	6	subcluster_6	Cluster 6 (SYP-high)	Nerve	5.394	1.361	0.535	1.878	0.018	2.497	0.014	0.074	1.406	9.286
120924 p9huP98-8 #07 TMA 16 Cdj_Core[1,5,D]_[12266,38646].im3	Stroma	120924 p9huP98-8 #07 TMA 16 Cdj_Core[1,5,D]_[12266,38646].im3_Stroma_regionNA_object57_203422	TMA16	FALSE	missing_patient_id	2	2	6	6	subcluster_6	Cluster 6 (SYP-high)	Nerve	4.231	0.996	0.517	2.503	0.058	3.079	0.012	0.105	0.164	8.283
120924 p9huP98-8 #07 TMA 16 Cdj_Core[1,5,D]_[12266,38646].im3	Stroma	120924 p9huP98-8 #07 TMA 16 Cdj_Core[1,5,D]_[12266,38646].im3_Stroma_regionNA_object58_203423	TMA16	FALSE	missing_patient_id	2	2	2	2	subcluster_2	Cluster 2 (TH-mid)	Nerve	4.153	0.515	0.121	2.075	1.881	2.463	0.019	0.066	0.879	11.663
120924 p9huP98-8 #07 TMA 16 Cdj_Core[1,5,D]_[12266,38646].im3	Stroma	120924 p9huP98-8 #07 TMA 16 Cdj_Core[1,5,D]_[12266,38646].im3_Stroma_region39_object60_203425	TMA16	FALSE	missing_patient_id	2	2	7	7	subcluster_7	Cluster 7 (Indeterminate/Other)	Nerve	5.335	0.106	0	0.912	0.272	0.423	0.013	0.061	2.501	5.063
120924 p9huP98-8 #07 TMA 16 Cdj_Core[1,5,D]_[12266,38646].im3	Stroma	120924 p9huP98-8 #07 TMA 16 Cdj_Core[1,5,D]_[12266,38646].im3_Stroma_region39_object61_203426	TMA16	FALSE	missing_patient_id	2	2	7	7	subcluster_7	Cluster 7 (Indeterminate/Other)	Nerve	4.477	0.137	0	0.56	0.381	0.232	0.015	0.045	1.016	3.988
120924 p9huP98-8 #07 TMA 16 Cdj_Core[1,5,D]_[12266,38646].im3	Stroma	120924 p9huP98-8 #07 TMA 16 Cdj_Core[1,5,D]_[12266,38646].im3_Stroma_region39_object62_203427	TMA16	FALSE	missing_patient_id	2	2	3	3	subcluster_3	Cluster 3 (SYP+ non-neuronal)	Stroma	3.982	0.017	0.041	5.992	0	0.268	0.063	0.019	9.338	8.749
120924 p9huP98-8 #07 TMA 16 Cdj_Core[1,5,D]_[12266,38646].im3	Stroma	120924 p9huP98-8 #07 TMA 16 Cdj_Core[1,5,D]_[12266,38646].im3_Stroma_region39_object63_203428	TMA16	FALSE	missing_patient_id	2	2	6	6	subcluster_6	Cluster 6 (SYP-high)	Nerve	4.886	0.624	0.661	1.768	0.161	2.869	0.016	0.092	2.636	8.941
120924 p9huP98-8 #07 TMA 16 Cdj_Core[1,5,D]_[12266,38646].im3	Stroma	120924 p9huP98-8 #07 TMA 16 Cdj_Core[1,5,D]_[12266,38646].im3_Stroma_region39_object64_203429	TMA16	FALSE	missing_patient_id	2	2	3	3	subcluster_3	Cluster 3 (SYP+ non-neuronal)	Stroma	4.157	0	0.056	3.422	0.021	0.525	0.054	0.03	6.648	5.787
120924 p9huP98-8 #07 TMA 16 Cdj_Core[1,5,D]_[12266,38646].im3	Stroma	120924 p9huP98-8 #07 TMA 16 Cdj_Core[1,5,D]_[12266,38646].im3_Stroma_region39_object65_203430	TMA16	FALSE	missing_patient_id	2	2	3	3	subcluster_3	Cluster 3 (SYP+ non-neuronal)	Stroma	4.426	0.384	0.023	2.946	0.87	1.275	0.01	0.05	0.747	7.292
120924 p9huP98-8 #07 TMA 16 Cdj_Core[1,5,D]_[12266,38646].im3	Stroma	120924 p9huP98-8 #07 TMA 16 Cdj_Core[1,5,D]_[12266,38646].im3_Stroma_region39_object66_203431	TMA16	FALSE	missing_patient_id	2	2	2	2	subcluster_2	Cluster 2 (TH-mid)	Nerve	4.222	0.345	0.339	2.058	1.395	2.25	0.007	0.066	0.39	7.282
120924 p9huP98-8 #07 TMA 16 Cdj_Core[1,5,D]_[12266,38646].im3	Stroma	120924 p9huP98-8 #07 TMA 16 Cdj_Core[1,5,D]_[12266,38646].im3_Stroma_region39_object67_203432	TMA16	FALSE	missing_patient_id	2	2	3	3	subcluster_3	Cluster 3 (SYP+ non-neuronal)	Stroma	3.903	0.682	0.766	3.43	0.24	1.633	0.008	0.064	0.641	6.772
120924 p9huP98-8 #07 TMA 16 Cdj_Core[1,5,D]_[12266,38646].im3	Stroma	120924 p9huP98-8 #07 TMA 16 Cdj_Core[1,5,D]_[12266,38646].im3_Stroma_region39_object69_203434	TMA16	FALSE	missing_patient_id	2	2	7	7	subcluster_7	Cluster 7 (Indeterminate/Other)	Nerve	6.622	0.3	0.002	1.1	0.033	0.656	0.019	0.046	3.3	5.605
120924 p9huP98-8 #07 TMA 16 Cdj_Core[1,5,D]_[12266,38646].im3	Stroma	120924 p9huP98-8 #07 TMA 16 Cdj_Core[1,5,D]_[12266,38646].im3_Stroma_region39_object70_203435	TMA16	FALSE	missing_patient_id	2	2	3	3	subcluster_3	Cluster 3 (SYP+ non-neuronal)	Stroma	4.278	0.171	0.441	3.005	0.009	0.342	0.04	0.036	1.576	6.759
120924 p9huP98-8 #07 TMA 16 Cdj_Core[1,5,D]_[12266,38646].im3	Stroma	120924 p9huP98-8 #07 TMA 16 Cdj_Core[1,5,D]_[12266,38646].im3_Stroma_regionNA_object72_203437	TMA16	FALSE	missing_patient_id	2	2	7	7	subcluster_7	Cluster 7 (Indeterminate/Other)	Nerve	4.798	0.107	0	0.67	0.427	0.224	0.013	0.051	6.477	6.086
120924 p9huP98-8 #07 TMA 16 Cdj_Core[1,5,D]_[12266,38646].im3	Stroma	120924 p9huP98-8 #07 TMA 16 Cdj_Core[1,5,D]_[12266,38646].im3_Stroma_regionNA_object73_203438	TMA16	FALSE	missing_patient_id	2	2	3	3	subcluster_3	Cluster 3 (SYP+ non-neuronal)	Stroma	4.817	0.027	0	3.158	0.759	0.693	0.004	0.107	7.272	7.244
120924 p9huP98-8 #07 TMA 16 Cdj_Core[1,5,D]_[12266,38646].im3	Stroma	120924 p9huP98-8 #07 TMA 16 Cdj_Core[1,5,D]_[12266,38646].im3_Stroma_region39_object74_203439	TMA16	FALSE	missing_patient_id	2	2	7	7	subcluster_7	Cluster 7 (Indeterminate/Other)	Nerve	4.822	0.308	1.067	1.933	0.018	1.151	0.072	0.027	0.951	6.063
120924 p9huP98-8 #07 TMA 16 Cdj_Core[1,5,D]_[12266,38646].im3	Stroma	120924 p9huP98-8 #07 TMA 16 Cdj_Core[1,5,D]_[12266,38646].im3_Stroma_region39_object75_203440	TMA16	FALSE	missing_patient_id	2	2	3	3	subcluster_3	Cluster 3 (SYP+ non-neuronal)	Stroma	5.279	0.45	1.347	2.925	0	1.016	0.033	0.024	1.232	4.154
120924 p9huP98-8 #07 TMA 16 Cdj_Core[1,5,D]_[12266,38646].im3	Stroma	120924 p9huP98-8 #07 TMA 16 Cdj_Core[1,5,D]_[12266,38646].im3_Stroma_region39_object76_203441	TMA16	FALSE	missing_patient_id	2	2	7	7	subcluster_7	Cluster 7 (Indeterminate/Other)	Nerve	5.16	0.327	0.483	1.217	0.009	1.138	0.019	0.026	1.226	6.249
120924 p9huP98-8 #07 TMA 16 Cdj_Core[1,5,D]_[12266,38646].im3	Stroma	120924 p9huP98-8 #07 TMA 16 Cdj_Core[1,5,D]_[12266,38646].im3_Stroma_region39_object77_203442	TMA16	FALSE	missing_patient_id	2	2	3	3	subcluster_3	Cluster 3 (SYP+ non-neuronal)	Stroma	4.792	0.071	1.859	3.809	0	0.705	0.05	0.03	2.714	6.258
120924 p9huP98-8 #07 TMA 16 Cdj_Core[1,5,D]_[12266,38646].im3	Stroma	120924 p9huP98-8 #07 TMA 16 Cdj_Core[1,5,D]_[12266,38646].im3_Stroma_region39_object78_203443	TMA16	FALSE	missing_patient_id	2	2	7	7	subcluster_7	Cluster 7 (Indeterminate/Other)	Nerve	4.613	0.218	0.348	1.439	0.006	0.766	0.03	0.027	1.145	5.084
120924 p9huP98-8 #07 TMA 16 Cdj_Core[1,5,D]_[12266,38646].im3	Stroma	120924 p9huP98-8 #07 TMA 16 Cdj_Core[1,5,D]_[12266,38646].im3_Stroma_region39_object79_203444	TMA16	FALSE	missing_patient_id	2	2	3	3	subcluster_3	Cluster 3 (SYP+ non-neuronal)	Stroma	3.893	0.056	0.346	2.521	0.009	0.975	0.018	0.056	7.189	6.791
120924 p9huP98-8 #07 TMA 16 Cdj_Core[1,5,D]_[12266,38646].im3	Stroma	120924 p9huP98-8 #07 TMA 16 Cdj_Core[1,5,D]_[12266,38646].im3_Stroma_region39_object80_203445	TMA16	FALSE	missing_patient_id	2	2	7	7	subcluster_7	Cluster 7 (Indeterminate/Other)	Nerve	5.476	0.155	0.304	1.504	0.004	0.572	0.047	0.03	0.978	5.894
120924 p9huP98-8 #07 TMA 16 Cdj_Core[1,5,D]_[12266,38646].im3	Stroma	120924 p9huP98-8 #07 TMA 16 Cdj_Core[1,5,D]_[12266,38646].im3_Stroma_region39_object81_203446	TMA16	FALSE	missing_patient_id	2	2	3	3	subcluster_3	Cluster 3 (SYP+ non-neuronal)	Stroma	4.352	0.333	0.505	2.889	0.011	1.05	0.027	0.036	0.907	5.802
120924 p9huP98-8 #07 TMA 16 Cdj_Core[1,5,D]_[12266,38646].im3	Stroma	120924 p9huP98-8 #07 TMA 16 Cdj_Core[1,5,D]_[12266,38646].im3_Stroma_region39_object82_203447	TMA16	FALSE	missing_patient_id	2	2	7	7	subcluster_7	Cluster 7 (Indeterminate/Other)	Nerve	6.216	0.278	1.054	1.127	0.165	1.872	0.064	0.029	0.979	7.401
120924 p9huP98-8 #07 TMA 16 Cdj_Core[1,5,D]_[12266,38646].im3	Stroma	120924 p9huP98-8 #07 TMA 16 Cdj_Core[1,5,D]_[12266,38646].im3_Stroma_region39_object83_203448	TMA16	FALSE	missing_patient_id	2	2	7	7	subcluster_7	Cluster 7 (Indeterminate/Other)	Nerve	4.518	0.034	0.057	1.347	0.128	0.975	0.043	0.025	8.604	8.012
120924 p9huP98-8 #07 TMA 16 Cdj_Core[1,5,D]_[12266,38646].im3	Stroma	120924 p9huP98-8 #07 TMA 16 Cdj_Core[1,5,D]_[12266,38646].im3_Stroma_region39_object84_203449	TMA16	FALSE	missing_patient_id	2	2	7	7	subcluster_7	Cluster 7 (Indeterminate/Other)	Nerve	4.294	0.021	0.497	2.117	0	0.778	0.034	0.038	4.794	7.603
120924 p9huP98-8 #07 TMA 16 Cdj_Core[1,5,D]_[12266,38646].im3	Stroma	120924 p9huP98-8 #07 TMA 16 Cdj_Core[1,5,D]_[12266,38646].im3_Stroma_region39_object85_203450	TMA16	FALSE	missing_patient_id	2	2	3	3	subcluster_3	Cluster 3 (SYP+ non-neuronal)	Stroma	3.663	0.072	0.628	4.93	0.032	2.317	0.072	0.064	2.759	7.825
120924 p9huP98-8 #07 TMA 16 Cdj_Core[1,5,D]_[12266,38646].im3	Stroma	120924 p9huP98-8 #07 TMA 16 Cdj_Core[1,5,D]_[12266,38646].im3_Stroma_region39_object86_203451	TMA16	FALSE	missing_patient_id	2	2	3	3	subcluster_3	Cluster 3 (SYP+ non-neuronal)	Stroma	4.986	0.175	0.555	5.152	0.094	0.773	0.041	0.028	1.202	6.327
120924 p9huP98-8 #07 TMA 16 Cdj_Core[1,5,D]_[12266,38646].im3	Stroma	120924 p9huP98-8 #07 TMA 16 Cdj_Core[1,5,D]_[12266,38646].im3_Stroma_region39_object87_203452	TMA16	FALSE	missing_patient_id	2	2	7	7	subcluster_7	Cluster 7 (Indeterminate/Other)	Nerve	4.869	0.82	0.189	1.502	0.048	0.344	0.032	0.042	1.865	4.256
120924 p9huP98-8 #07 TMA 16 Cdj_Core[1,5,D]_[12266,38646].im3	Stroma	120924 p9huP98-8 #07 TMA 16 Cdj_Core[1,5,D]_[12266,38646].im3_Stroma_region39_object89_203454	TMA16	FALSE	missing_patient_id	2	2	3	3	subcluster_3	Cluster 3 (SYP+ non-neuronal)	Stroma	4.667	0.048	0.547	3.186	0.026	1.536	0.057	0.031	2.656	7.4
120924 p9huP98-8 #07 TMA 16 Cdj_Core[1,5,D]_[12266,38646].im3	Stroma	120924 p9huP98-8 #07 TMA 16 Cdj_Core[1,5,D]_[12266,38646].im3_Stroma_region39_object90_203455	TMA16	FALSE	missing_patient_id	2	2	7	7	subcluster_7	Cluster 7 (Indeterminate/Other)	Nerve	4.577	0.273	0.175	1.617	0.088	2.432	0.05	0.05	1.021	6.148
120924 p9huP98-8 #07 TMA 16 Cdj_Core[1,5,D]_[12266,38646].im3	Stroma	120924 p9huP98-8 #07 TMA 16 Cdj_Core[1,5,D]_[12266,38646].im3_Stroma_region39_object91_203456	TMA16	FALSE	missing_patient_id	2	2	4	4	subcluster_4	Cluster 4 (VAChT+)	Nerve	4.525	0.623	2.5	3.133	0.027	3.071	0.036	0.029	0.88	9.388
120924 p9huP98-8 #07 TMA 16 Cdj_Core[1,5,D]_[12266,38646].im3	Stroma	120924 p9huP98-8 #07 TMA 16 Cdj_Core[1,5,D]_[12266,38646].im3_Stroma_region39_object92_203457	TMA16	FALSE	missing_patient_id	2	2	3	3	subcluster_3	Cluster 3 (SYP+ non-neuronal)	Stroma	4.093	0.238	0.794	3.771	0.002	0.452	0.03	0.041	1.374	4.772
120924 p9huP98-8 #07 TMA 16 Cdj_Core[1,5,D]_[12266,38646].im3	Stroma	120924 p9huP98-8 #07 TMA 16 Cdj_Core[1,5,D]_[12266,38646].im3_Stroma_region39_object93_203458	TMA16	FALSE	missing_patient_id	2	2	7	7	subcluster_7	Cluster 7 (Indeterminate/Other)	Nerve	5.346	0.082	0	1.428	0	0.693	0.02	0.043	1.901	5.588
120924 p9huP98-8 #07 TMA 16 Cdj_Core[1,5,D]_[12266,38646].im3	Stroma	120924 p9huP98-8 #07 TMA 16 Cdj_Core[1,5,D]_[12266,38646].im3_Stroma_region39_object94_203459	TMA16	FALSE	missing_patient_id	2	2	7	7	subcluster_7	Cluster 7 (Indeterminate/Other)	Nerve	3.797	0.541	0.414	2.06	0.023	0.386	0.035	0.049	1.023	4.905
120924 p9huP98-8 #07 TMA 16 Cdj_Core[1,5,D]_[12266,38646].im3	Stroma	120924 p9huP98-8 #07 TMA 16 Cdj_Core[1,5,D]_[12266,38646].im3_Stroma_region39_object95_203460	TMA16	FALSE	missing_patient_id	2	2	3	3	subcluster_3	Cluster 3 (SYP+ non-neuronal)	Stroma	4.742	0.185	0.747	2.371	0.018	1.077	0.03	0.047	1.119	6.127
120924 p9huP98-8 #07 TMA 16 Cdj_Core[1,5,D]_[12266,38646].im3	Stroma	120924 p9huP98-8 #07 TMA 16 Cdj_Core[1,5,D]_[12266,38646].im3_Stroma_region39_object96_203461	TMA16	FALSE	missing_patient_id	2	2	3	3	subcluster_3	Cluster 3 (SYP+ non-neuronal)	Stroma	3.882	0.263	0.831	3.771	0.119	0.916	0.009	0.048	1.202	5.769
120924 p9huP98-8 #07 TMA 16 Cdj_Core[1,5,D]_[12266,38646].im3	Stroma	120924 p9huP98-8 #07 TMA 16 Cdj_Core[1,5,D]_[12266,38646].im3_Stroma_region39_object98_203463	TMA16	FALSE	missing_patient_id	2	2	3	3	subcluster_3	Cluster 3 (SYP+ non-neuronal)	Stroma	4.175	0.148	0.136	3.479	0.141	1.904	0.019	0.037	2.846	7.918
120924 p9huP98-8 #07 TMA 16 Cdj_Core[1,5,D]_[12266,38646].im3	Stroma	120924 p9huP98-8 #07 TMA 16 Cdj_Core[1,5,D]_[12266,38646].im3_Stroma_region39_object99_203464	TMA16	FALSE	missing_patient_id	2	2	7	7	subcluster_7	Cluster 7 (Indeterminate/Other)	Nerve	4.078	0.187	0.234	1.982	0.027	0.297	0.035	0.04	0.958	3.822
120924 p9huP98-8 #07 TMA 16 Cdj_Core[1,5,D]_[12266,38646].im3	Stroma	120924 p9huP98-8 #07 TMA 16 Cdj_Core[1,5,D]_[12266,38646].im3_Stroma_region39_object100_203465	TMA16	FALSE	missing_patient_id	2	2	7	7	subcluster_7	Cluster 7 (Indeterminate/Other)	Nerve	4.342	0.213	0.077	0.789	0	0.48	0.008	0.033	0.804	3.313
120924 p9huP98-8 #07 TMA 16 Cdj_Core[1,5,D]_[12266,38646].im3	Stroma	120924 p9huP98-8 #07 TMA 16 Cdj_Core[1,5,D]_[12266,38646].im3_Stroma_region39_object102_203467	TMA16	FALSE	missing_patient_id	2	2	3	3	subcluster_3	Cluster 3 (SYP+ non-neuronal)	Stroma	4.231	0.289	1.132	4.39	0.079	1.423	0.06	0.039	5.13	7.629
120924 p9huP98-8 #07 TMA 16 Cdj_Core[1,5,D]_[12266,38646].im3	Stroma	120924 p9huP98-8 #07 TMA 16 Cdj_Core[1,5,D]_[12266,38646].im3_Stroma_region39_object103_203468	TMA16	FALSE	missing_patient_id	2	2	3	3	subcluster_3	Cluster 3 (SYP+ non-neuronal)	Stroma	4.222	0.154	0.73	3.576	0.317	1.421	0.025	0.067	1.108	7.505
120924 p9huP98-8 #07 TMA 16 Cdj_Core[1,5,D]_[12266,38646].im3	Stroma	120924 p9huP98-8 #07 TMA 16 Cdj_Core[1,5,D]_[12266,38646].im3_Stroma_region39_object104_203469	TMA16	FALSE	missing_patient_id	2	2	7	7	subcluster_7	Cluster 7 (Indeterminate/Other)	Nerve	4.434	0.174	0.4	2.04	0.056	1.921	0.04	0.044	1.096	7.296
120924 p9huP98-8 #07 TMA 16 Cdj_Core[1,5,D]_[12266,38646].im3	Stroma	120924 p9huP98-8 #07 TMA 16 Cdj_Core[1,5,D]_[12266,38646].im3_Stroma_region39_object105_203470	TMA16	FALSE	missing_patient_id	2	2	7	7	subcluster_7	Cluster 7 (Indeterminate/Other)	Nerve	5.581	0.147	0.015	0.672	0.004	0.988	0.011	0.033	1.041	4.422
120924 p9huP98-8 #07 TMA 16 Cdj_Core[1,5,D]_[12266,38646].im3	Stroma	120924 p9huP98-8 #07 TMA 16 Cdj_Core[1,5,D]_[12266,38646].im3_Stroma_region39_object106_203471	TMA16	FALSE	missing_patient_id	2	2	3	3	subcluster_3	Cluster 3 (SYP+ non-neuronal)	Stroma	3.914	0.07	0.409	3.377	0.041	1.672	0.035	0.064	6.354	8.153
120924 p9huP98-8 #07 TMA 16 Cdj_Core[1,5,D]_[12266,38646].im3	Stroma	120924 p9huP98-8 #07 TMA 16 Cdj_Core[1,5,D]_[12266,38646].im3_Stroma_region39_object107_203472	TMA16	FALSE	missing_patient_id	2	2	7	7	subcluster_7	Cluster 7 (Indeterminate/Other)	Nerve	5.012	0.14	0.067	0.918	0	0.412	0.031	0.028	1.1	5.529
120924 p9huP98-8 #07 TMA 16 Cdj_Core[1,5,D]_[12266,38646].im3	Stroma	120924 p9huP98-8 #07 TMA 16 Cdj_Core[1,5,D]_[12266,38646].im3_Stroma_region39_object108_203473	TMA16	FALSE	missing_patient_id	2	2	7	7	subcluster_7	Cluster 7 (Indeterminate/Other)	Nerve	4.651	0.075	0.171	0.404	0.004	0.3	0.034	0.028	0.974	4.31
120924 p9huP98-8 #07 TMA 16 Cdj_Core[1,5,D]_[12266,38646].im3	Stroma	120924 p9huP98-8 #07 TMA 16 Cdj_Core[1,5,D]_[12266,38646].im3_Stroma_region39_object109_203474	TMA16	FALSE	missing_patient_id	2	2	7	7	subcluster_7	Cluster 7 (Indeterminate/Other)	Nerve	4.245	0.141	0.241	0.726	0.019	0.196	0.035	0.039	0.786	4.04
120924 p9huP98-8 #07 TMA 16 Cdj_Core[1,5,D]_[12266,38646].im3	Stroma	120924 p9huP98-8 #07 TMA 16 Cdj_Core[1,5,D]_[12266,38646].im3_Stroma_region39_object112_203477	TMA16	FALSE	missing_patient_id	2	2	3	3	subcluster_3	Cluster 3 (SYP+ non-neuronal)	Stroma	4.475	0.05	0.858	3.753	0.012	1.173	0.064	0.042	5.908	7.234
120924 p9huP98-8 #07 TMA 16 Cdj_Core[1,5,D]_[12266,38646].im3	Stroma	120924 p9huP98-8 #07 TMA 16 Cdj_Core[1,5,D]_[12266,38646].im3_Stroma_region39_object113_203478	TMA16	FALSE	missing_patient_id	2	2	3	3	subcluster_3	Cluster 3 (SYP+ non-neuronal)	Stroma	4.916	0.016	0.27	3.317	0	1.058	0.026	0.015	1.223	5.877
120924 p9huP98-8 #07 TMA 16 Cdj_Core[1,5,D]_[12266,38646].im3	Stroma	120924 p9huP98-8 #07 TMA 16 Cdj_Core[1,5,D]_[12266,38646].im3_Stroma_region39_object114_203479	TMA16	FALSE	missing_patient_id	2	2	7	7	subcluster_7	Cluster 7 (Indeterminate/Other)	Nerve	4.592	0.315	0.303	1.894	0.379	1.67	0.023	0.075	3.217	6.713
120924 p9huP98-8 #07 TMA 16 Cdj_Core[1,5,D]_[12266,38646].im3	Stroma	120924 p9huP98-8 #07 TMA 16 Cdj_Core[1,5,D]_[12266,38646].im3_Stroma_region39_object115_203480	TMA16	FALSE	missing_patient_id	2	2	7	7	subcluster_7	Cluster 7 (Indeterminate/Other)	Nerve	4.554	0.335	1.217	1.582	0.011	1.845	0.029	0.036	0.797	6.654
120924 p9huP98-8 #07 TMA 16 Cdj_Core[1,5,D]_[12266,38646].im3	Stroma	120924 p9huP98-8 #07 TMA 16 Cdj_Core[1,5,D]_[12266,38646].im3_Stroma_region39_object116_203481	TMA16	FALSE	missing_patient_id	2	2	7	7	subcluster_7	Cluster 7 (Indeterminate/Other)	Nerve	4.072	0.039	0.095	2.304	0.018	0.755	0.009	0.044	1.282	5.469
120924 p9huP98-8 #07 TMA 16 Cdj_Core[1,5,D]_[12266,38646].im3	Stroma	120924 p9huP98-8 #07 TMA 16 Cdj_Core[1,5,D]_[12266,38646].im3_Stroma_region39_object117_203482	TMA16	FALSE	missing_patient_id	2	2	7	7	subcluster_7	Cluster 7 (Indeterminate/Other)	Nerve	4.473	0.2	0.466	1.771	0.076	0.783	0.028	0.039	0.712	5.184
120924 p9huP98-8 #07 TMA 16 Cdj_Core[1,5,D]_[12266,38646].im3	Stroma	120924 p9huP98-8 #07 TMA 16 Cdj_Core[1,5,D]_[12266,38646].im3_Stroma_region39_object118_203483	TMA16	FALSE	missing_patient_id	2	2	3	3	subcluster_3	Cluster 3 (SYP+ non-neuronal)	Stroma	4.976	0.12	0.269	2.944	0.102	2.24	0.018	0.033	1.168	7.928
120924 p9huP98-8 #07 TMA 16 Cdj_Core[1,5,D]_[12266,38646].im3	Stroma	120924 p9huP98-8 #07 TMA 16 Cdj_Core[1,5,D]_[12266,38646].im3_Stroma_region39_object119_203484	TMA16	FALSE	missing_patient_id	2	2	7	7	subcluster_7	Cluster 7 (Indeterminate/Other)	Nerve	4.021	0.048	0.187	1.302	0.04	0.299	0.022	0.021	1.19	5.112
120924 p9huP98-8 #07 TMA 16 Cdj_Core[1,5,D]_[12266,38646].im3	Stroma	120924 p9huP98-8 #07 TMA 16 Cdj_Core[1,5,D]_[12266,38646].im3_Stroma_region39_object120_203485	TMA16	FALSE	missing_patient_id	2	2	3	3	subcluster_3	Cluster 3 (SYP+ non-neuronal)	Stroma	4.797	0.022	0.295	4.75	0	0.27	0.114	0.039	1.268	5.117
120924 p9huP98-8 #07 TMA 16 Cdj_Core[1,5,D]_[12266,38646].im3	Stroma	120924 p9huP98-8 #07 TMA 16 Cdj_Core[1,5,D]_[12266,38646].im3_Stroma_region39_object123_203488	TMA16	FALSE	missing_patient_id	2	2	7	7	subcluster_7	Cluster 7 (Indeterminate/Other)	Nerve	4.897	0.534	0.146	1.94	0.151	1.141	0.035	0.029	0.952	4.934
120924 p9huP98-8 #07 TMA 16 Cdj_Core[1,5,D]_[12266,38646].im3	Stroma	120924 p9huP98-8 #07 TMA 16 Cdj_Core[1,5,D]_[12266,38646].im3_Stroma_region39_object124_203489	TMA16	FALSE	missing_patient_id	2	2	7	7	subcluster_7	Cluster 7 (Indeterminate/Other)	Nerve	4.003	0.123	0.425	1.343	0.051	0.643	0.011	0.026	1.453	5.154
120924 p9huP98-8 #07 TMA 16 Cdj_Core[1,5,D]_[12266,38646].im3	Stroma	120924 p9huP98-8 #07 TMA 16 Cdj_Core[1,5,D]_[12266,38646].im3_Stroma_region39_object127_203492	TMA16	FALSE	missing_patient_id	2	2	7	7	subcluster_7	Cluster 7 (Indeterminate/Other)	Nerve	5.008	0.326	0.083	1.287	0.06	1.345	0.034	0.067	1.017	4.636
120924 p9huP98-8 #07 TMA 16 Cdj_Core[1,5,D]_[12266,38646].im3	Stroma	120924 p9huP98-8 #07 TMA 16 Cdj_Core[1,5,D]_[12266,38646].im3_Stroma_region39_object128_203493	TMA16	FALSE	missing_patient_id	2	2	3	3	subcluster_3	Cluster 3 (SYP+ non-neuronal)	Stroma	4.525	0.232	0.078	2.864	0.329	1.414	0.028	0.039	1.302	6.423
120924 p9huP98-8 #07 TMA 16 Cdj_Core[1,5,D]_[12266,38646].im3	Stroma	120924 p9huP98-8 #07 TMA 16 Cdj_Core[1,5,D]_[12266,38646].im3_Stroma_region39_object129_203494	TMA16	FALSE	missing_patient_id	2	2	7	7	subcluster_7	Cluster 7 (Indeterminate/Other)	Nerve	4.939	0.07	0.127	1.668	0.11	1.145	0.008	0.027	1.332	6.566
120924 p9huP98-8 #07 TMA 16 Cdj_Core[1,5,D]_[12266,38646].im3	Stroma	120924 p9huP98-8 #07 TMA 16 Cdj_Core[1,5,D]_[12266,38646].im3_Stroma_region39_object130_203495	TMA16	FALSE	missing_patient_id	2	2	3	3	subcluster_3	Cluster 3 (SYP+ non-neuronal)	Stroma	3.267	0.8	0.324	4.471	0.18	1.837	0.014	0.034	0.897	6.368
120924 p9huP98-8 #07 TMA 16 Cdj_Core[1,5,D]_[12266,38646].im3	Stroma	120924 p9huP98-8 #07 TMA 16 Cdj_Core[1,5,D]_[12266,38646].im3_Stroma_region39_object132_203497	TMA16	FALSE	missing_patient_id	2	2	7	7	subcluster_7	Cluster 7 (Indeterminate/Other)	Nerve	4.87	0.335	0.719	1.233	0.016	0.745	0.013	0.029	1.095	4.678
120924 p9huP98-8 #07 TMA 16 Cdj_Core[1,5,D]_[12266,38646].im3	Stroma	120924 p9huP98-8 #07 TMA 16 Cdj_Core[1,5,D]_[12266,38646].im3_Stroma_region39_object133_203498	TMA16	FALSE	missing_patient_id	2	2	3	3	subcluster_3	Cluster 3 (SYP+ non-neuronal)	Stroma	4.055	0.192	0.295	3.124	0	1.107	0.052	0.053	1.041	5.056
120924 p9huP98-8 #07 TMA 16 Cdj_Core[1,5,D]_[12266,38646].im3	Stroma	120924 p9huP98-8 #07 TMA 16 Cdj_Core[1,5,D]_[12266,38646].im3_Stroma_region39_object134_203499	TMA16	FALSE	missing_patient_id	2	2	7	7	subcluster_7	Cluster 7 (Indeterminate/Other)	Nerve	4.183	0.273	0.466	0.609	0.029	0.978	0.025	0.018	1.307	4.787
120924 p9huP98-8 #07 TMA 16 Cdj_Core[1,5,D]_[12266,38646].im3	Stroma	120924 p9huP98-8 #07 TMA 16 Cdj_Core[1,5,D]_[12266,38646].im3_Stroma_region39_object135_203500	TMA16	FALSE	missing_patient_id	2	2	3	3	subcluster_3	Cluster 3 (SYP+ non-neuronal)	Stroma	4.126	0.271	0.31	2.809	0.012	2.406	0.005	0.054	3.243	8.103
120924 p9huP98-8 #07 TMA 16 Cdj_Core[1,5,D]_[12266,38646].im3	Stroma	120924 p9huP98-8 #07 TMA 16 Cdj_Core[1,5,D]_[12266,38646].im3_Stroma_region39_object136_203501	TMA16	FALSE	missing_patient_id	2	2	7	7	subcluster_7	Cluster 7 (Indeterminate/Other)	Nerve	5.866	0.166	0.086	1.259	0.017	0.82	0.031	0.029	0.865	4.792
120924 p9huP98-8 #07 TMA 16 Cdj_Core[1,5,D]_[12266,38646].im3	Stroma	120924 p9huP98-8 #07 TMA 16 Cdj_Core[1,5,D]_[12266,38646].im3_Stroma_region39_object137_203502	TMA16	FALSE	missing_patient_id	2	2	3	3	subcluster_3	Cluster 3 (SYP+ non-neuronal)	Stroma	6.84	0.228	0.289	3.251	0.111	2.504	0.041	0.058	0.794	7.66
120924 p9huP98-8 #07 TMA 16 Cdj_Core[1,5,D]_[12266,38646].im3	Stroma	120924 p9huP98-8 #07 TMA 16 Cdj_Core[1,5,D]_[12266,38646].im3_Stroma_region39_object138_203503	TMA16	FALSE	missing_patient_id	2	2	7	7	subcluster_7	Cluster 7 (Indeterminate/Other)	Nerve	3.784	0.19	0.36	1.581	0.07	0.871	0.009	0.037	1.073	5.218
120924 p9huP98-8 #07 TMA 16 Cdj_Core[1,5,D]_[12266,38646].im3	Stroma	120924 p9huP98-8 #07 TMA 16 Cdj_Core[1,5,D]_[12266,38646].im3_Stroma_region39_object139_203504	TMA16	FALSE	missing_patient_id	2	2	7	7	subcluster_7	Cluster 7 (Indeterminate/Other)	Nerve	4.521	0.324	0.223	1.073	0.155	1.627	0.017	0.073	1.264	5.968
120924 p9huP98-8 #07 TMA 16 Cdj_Core[1,5,D]_[12266,38646].im3	Stroma	120924 p9huP98-8 #07 TMA 16 Cdj_Core[1,5,D]_[12266,38646].im3_Stroma_region39_object140_203505	TMA16	FALSE	missing_patient_id	2	2	3	3	subcluster_3	Cluster 3 (SYP+ non-neuronal)	Stroma	4.53	0.171	0.267	2.928	0.055	1.486	0.036	0.039	1.688	6.745
120924 p9huP98-8 #07 TMA 16 Cdj_Core[1,5,D]_[12266,38646].im3	Stroma	120924 p9huP98-8 #07 TMA 16 Cdj_Core[1,5,D]_[12266,38646].im3_Stroma_region59_object141_203506	TMA16	FALSE	missing_patient_id	2	2	7	7	subcluster_7	Cluster 7 (Indeterminate/Other)	Nerve	4.341	0.133	0.159	1.912	0.01	1.395	0.024	0.045	6.718	7.01
120924 p9huP98-8 #07 TMA 16 Cdj_Core[1,5,D]_[12266,38646].im3	Stroma	120924 p9huP98-8 #07 TMA 16 Cdj_Core[1,5,D]_[12266,38646].im3_Stroma_region39_object142_203507	TMA16	FALSE	missing_patient_id	2	2	7	7	subcluster_7	Cluster 7 (Indeterminate/Other)	Nerve	3.743	0.117	0.367	2.39	0	0.291	0.037	0.026	1.274	5.2
120924 p9huP98-8 #07 TMA 16 Cdj_Core[1,5,D]_[12266,38646].im3	Stroma	120924 p9huP98-8 #07 TMA 16 Cdj_Core[1,5,D]_[12266,38646].im3_Stroma_region39_object143_203508	TMA16	FALSE	missing_patient_id	2	2	3	3	subcluster_3	Cluster 3 (SYP+ non-neuronal)	Stroma	3.928	0.108	0.285	2.795	0.02	0.966	0.035	0.037	1.127	5.598
120924 p9huP98-8 #07 TMA 16 Cdj_Core[1,5,D]_[12266,38646].im3	Stroma	120924 p9huP98-8 #07 TMA 16 Cdj_Core[1,5,D]_[12266,38646].im3_Stroma_region39_object144_203509	TMA16	FALSE	missing_patient_id	2	2	7	7	subcluster_7	Cluster 7 (Indeterminate/Other)	Nerve	6.345	0.201	1.361	1.051	0.067	1.407	0.031	0.026	0.95	8.333
120924 p9huP98-8 #07 TMA 16 Cdj_Core[1,5,D]_[12266,38646].im3	Stroma	120924 p9huP98-8 #07 TMA 16 Cdj_Core[1,5,D]_[12266,38646].im3_Stroma_region39_object145_203510	TMA16	FALSE	missing_patient_id	2	2	3	3	subcluster_3	Cluster 3 (SYP+ non-neuronal)	Stroma	4.406	0.217	0.774	2.641	0.017	0.771	0.028	0.023	1.013	4.498
120924 p9huP98-8 #07 TMA 16 Cdj_Core[1,5,D]_[12266,38646].im3	Stroma	120924 p9huP98-8 #07 TMA 16 Cdj_Core[1,5,D]_[12266,38646].im3_Stroma_region39_object147_203512	TMA16	FALSE	missing_patient_id	2	2	7	7	subcluster_7	Cluster 7 (Indeterminate/Other)	Nerve	4.878	0.341	0.22	1.186	0.059	1.18	0.039	0.053	5.241	6.381
120924 p9huP98-8 #07 TMA 16 Cdj_Core[1,5,D]_[12266,38646].im3	Stroma	120924 p9huP98-8 #07 TMA 16 Cdj_Core[1,5,D]_[12266,38646].im3_Stroma_region39_object148_203513	TMA16	FALSE	missing_patient_id	2	2	3	3	subcluster_3	Cluster 3 (SYP+ non-neuronal)	Stroma	4.414	0.037	1.576	4.317	0.006	0.468	0.051	0.038	1.104	4.931
120924 p9huP98-8 #07 TMA 16 Cdj_Core[1,5,D]_[12266,38646].im3	Stroma	120924 p9huP98-8 #07 TMA 16 Cdj_Core[1,5,D]_[12266,38646].im3_Stroma_region39_object149_203514	TMA16	FALSE	missing_patient_id	2	2	7	7	subcluster_7	Cluster 7 (Indeterminate/Other)	Nerve	4.777	0	0.028	1.366	0.004	0.693	0.024	0.024	12.035	7.734
120924 p9huP98-8 #07 TMA 16 Cdj_Core[1,5,D]_[12266,38646].im3	Stroma	120924 p9huP98-8 #07 TMA 16 Cdj_Core[1,5,D]_[12266,38646].im3_Stroma_region39_object150_203515	TMA16	FALSE	missing_patient_id	2	2	3	3	subcluster_3	Cluster 3 (SYP+ non-neuronal)	Stroma	3.974	0.098	1.169	4.826	0.008	0.29	0.052	0.026	1.155	5.303
120924 p9huP98-8 #07 TMA 16 Cdj_Core[1,5,D]_[12266,38646].im3	Stroma	120924 p9huP98-8 #07 TMA 16 Cdj_Core[1,5,D]_[12266,38646].im3_Stroma_region39_object151_203516	TMA16	FALSE	missing_patient_id	2	2	7	7	subcluster_7	Cluster 7 (Indeterminate/Other)	Nerve	5.154	0.266	0.928	1.455	0.126	1.775	0.033	0.032	1.095	5.932
120924 p9huP98-8 #07 TMA 16 Cdj_Core[1,5,D]_[12266,38646].im3	Stroma	120924 p9huP98-8 #07 TMA 16 Cdj_Core[1,5,D]_[12266,38646].im3_Stroma_region39_object152_203517	TMA16	FALSE	missing_patient_id	2	2	3	3	subcluster_3	Cluster 3 (SYP+ non-neuronal)	Stroma	4.185	0.079	0.107	2.802	0.094	1.517	0.047	0.031	3.846	6.984
120924 p9huP98-8 #07 TMA 16 Cdj_Core[1,5,D]_[12266,38646].im3	Stroma	120924 p9huP98-8 #07 TMA 16 Cdj_Core[1,5,D]_[12266,38646].im3_Stroma_region39_object153_203518	TMA16	FALSE	missing_patient_id	2	2	3	3	subcluster_3	Cluster 3 (SYP+ non-neuronal)	Stroma	4.209	0.198	0.536	3.308	0.077	1.69	0.03	0.039	1.217	6.724
120924 p9huP98-8 #07 TMA 16 Cdj_Core[1,5,D]_[12266,38646].im3	Stroma	120924 p9huP98-8 #07 TMA 16 Cdj_Core[1,5,D]_[12266,38646].im3_Stroma_region39_object154_203519	TMA16	FALSE	missing_patient_id	2	2	7	7	subcluster_7	Cluster 7 (Indeterminate/Other)	Nerve	4.728	1.181	0.685	1.227	0.061	0.812	0.022	0.045	1.196	6.025
120924 p9huP98-8 #07 TMA 16 Cdj_Core[1,5,D]_[12266,38646].im3	Stroma	120924 p9huP98-8 #07 TMA 16 Cdj_Core[1,5,D]_[12266,38646].im3_Stroma_region39_object156_203521	TMA16	FALSE	missing_patient_id	2	2	3	3	subcluster_3	Cluster 3 (SYP+ non-neuronal)	Stroma	5.262	0.201	0.601	5.185	0.116	2.331	0.05	0.068	3.533	8.328
120924 p9huP98-8 #07 TMA 16 Cdj_Core[1,5,D]_[12266,38646].im3	Stroma	120924 p9huP98-8 #07 TMA 16 Cdj_Core[1,5,D]_[12266,38646].im3_Stroma_region39_object158_203523	TMA16	FALSE	missing_patient_id	2	2	7	7	subcluster_7	Cluster 7 (Indeterminate/Other)	Nerve	5.6	0.278	0.137	0.673	0.022	0.857	0.024	0.052	0.587	4.432
120924 p9huP98-8 #07 TMA 16 Cdj_Core[1,5,D]_[12266,38646].im3	Stroma	120924 p9huP98-8 #07 TMA 16 Cdj_Core[1,5,D]_[12266,38646].im3_Stroma_region39_object159_203524	TMA16	FALSE	missing_patient_id	2	2	7	7	subcluster_7	Cluster 7 (Indeterminate/Other)	Nerve	4.649	0.271	0.54	2.263	0	1.555	0.034	0.021	0.952	6.361
120924 p9huP98-8 #07 TMA 16 Cdj_Core[1,5,D]_[12266,38646].im3	Stroma	120924 p9huP98-8 #07 TMA 16 Cdj_Core[1,5,D]_[12266,38646].im3_Stroma_region39_object160_203525	TMA16	FALSE	missing_patient_id	2	2	3	3	subcluster_3	Cluster 3 (SYP+ non-neuronal)	Stroma	4.284	0.226	1.252	2.883	0.125	0.758	0.034	0.044	1.119	5.946
120924 p9huP98-8 #07 TMA 16 Cdj_Core[1,5,D]_[12266,38646].im3	Stroma	120924 p9huP98-8 #07 TMA 16 Cdj_Core[1,5,D]_[12266,38646].im3_Stroma_region39_object161_203526	TMA16	FALSE	missing_patient_id	2	2	7	7	subcluster_7	Cluster 7 (Indeterminate/Other)	Nerve	4.113	0.406	0.215	0.385	0.011	0.88	0.023	0.034	0.798	3.062
120924 p9huP98-8 #07 TMA 16 Cdj_Core[1,5,D]_[12266,38646].im3	Stroma	120924 p9huP98-8 #07 TMA 16 Cdj_Core[1,5,D]_[12266,38646].im3_Stroma_region39_object162_203527	TMA16	FALSE	missing_patient_id	2	2	7	7	subcluster_7	Cluster 7 (Indeterminate/Other)	Nerve	4.876	0.204	0.216	0.579	0.035	0.437	0.017	0.023	2.459	3.646
120924 p9huP98-8 #07 TMA 16 Cdj_Core[1,5,D]_[12266,38646].im3	Stroma	120924 p9huP98-8 #07 TMA 16 Cdj_Core[1,5,D]_[12266,38646].im3_Stroma_region59_object163_203528	TMA16	FALSE	missing_patient_id	2	2	7	7	subcluster_7	Cluster 7 (Indeterminate/Other)	Nerve	4.523	0.457	0.092	0.432	0.139	0.959	0.012	0.052	1.104	3.447
120924 p9huP98-8 #07 TMA 16 Cdj_Core[1,5,D]_[12266,38646].im3	Stroma	120924 p9huP98-8 #07 TMA 16 Cdj_Core[1,5,D]_[12266,38646].im3_Stroma_region59_object164_203529	TMA16	FALSE	missing_patient_id	2	2	7	7	subcluster_7	Cluster 7 (Indeterminate/Other)	Nerve	4.951	0.464	0.101	0.758	0.074	1.019	0.006	0.066	0.975	4.098
120924 p9huP98-8 #07 TMA 16 Cdj_Core[1,5,D]_[12266,38646].im3	Stroma	120924 p9huP98-8 #07 TMA 16 Cdj_Core[1,5,D]_[12266,38646].im3_Stroma_region39_object165_203530	TMA16	FALSE	missing_patient_id	2	2	7	7	subcluster_7	Cluster 7 (Indeterminate/Other)	Nerve	6.655	0.021	0.094	0.59	0	0.167	0.029	0.014	1.239	6.913
120924 p9huP98-8 #07 TMA 16 Cdj_Core[1,5,D]_[12266,38646].im3	Stroma	120924 p9huP98-8 #07 TMA 16 Cdj_Core[1,5,D]_[12266,38646].im3_Stroma_region39_object167_203531	TMA16	FALSE	missing_patient_id	2	2	3	3	subcluster_3	Cluster 3 (SYP+ non-neuronal)	Stroma	5.796	0.228	1.426	2.991	0.012	1.263	0.063	0.036	0.88	7.366
120924 p9huP98-8 #07 TMA 16 Cdj_Core[1,5,D]_[12266,38646].im3	Stroma	120924 p9huP98-8 #07 TMA 16 Cdj_Core[1,5,D]_[12266,38646].im3_Stroma_region39_object168_203532	TMA16	FALSE	missing_patient_id	2	2	7	7	subcluster_7	Cluster 7 (Indeterminate/Other)	Nerve	4.095	0.473	0.02	1.972	0.357	1.226	0.007	0.051	4.173	6.729
120924 p9huP98-8 #07 TMA 16 Cdj_Core[1,5,D]_[12266,38646].im3	Stroma	120924 p9huP98-8 #07 TMA 16 Cdj_Core[1,5,D]_[12266,38646].im3_Stroma_region39_object169_203533	TMA16	FALSE	missing_patient_id	2	2	3	3	subcluster_3	Cluster 3 (SYP+ non-neuronal)	Stroma	3.986	0.148	0.564	2.361	0.025	0.839	0.048	0.065	9.382	8.019
120924 p9huP98-8 #07 TMA 16 Cdj_Core[1,5,D]_[12266,38646].im3	Stroma	120924 p9huP98-8 #07 TMA 16 Cdj_Core[1,5,D]_[12266,38646].im3_Stroma_region39_object170_203534	TMA16	FALSE	missing_patient_id	2	2	7	7	subcluster_7	Cluster 7 (Indeterminate/Other)	Nerve	5.95	0.66	0.34	0.39	0.004	0.72	0.016	0.011	0.758	5.946
120924 p9huP98-8 #07 TMA 16 Cdj_Core[1,5,D]_[12266,38646].im3	Stroma	120924 p9huP98-8 #07 TMA 16 Cdj_Core[1,5,D]_[12266,38646].im3_Stroma_region39_object171_203535	TMA16	FALSE	missing_patient_id	2	2	7	7	subcluster_7	Cluster 7 (Indeterminate/Other)	Nerve	3.821	0.396	0.144	2.182	0.163	0.695	0.016	0.086	1.284	5.284
120924 p9huP98-8 #07 TMA 16 Cdj_Core[1,5,D]_[12266,38646].im3	Stroma	120924 p9huP98-8 #07 TMA 16 Cdj_Core[1,5,D]_[12266,38646].im3_Stroma_region39_object173_203537	TMA16	FALSE	missing_patient_id	2	2	7	7	subcluster_7	Cluster 7 (Indeterminate/Other)	Nerve	4.337	0.301	0.021	0.916	0.04	0.85	0.017	0.041	0.851	3.259
120924 p9huP98-8 #07 TMA 16 Cdj_Core[1,5,D]_[12266,38646].im3	Stroma	120924 p9huP98-8 #07 TMA 16 Cdj_Core[1,5,D]_[12266,38646].im3_Stroma_region39_object174_203538	TMA16	FALSE	missing_patient_id	2	2	3	3	subcluster_3	Cluster 3 (SYP+ non-neuronal)	Stroma	4.347	0.319	0.995	3.924	0.053	0.798	0.056	0.035	1.191	5.844
120924 p9huP98-8 #07 TMA 16 Cdj_Core[1,5,D]_[12266,38646].im3	Stroma	120924 p9huP98-8 #07 TMA 16 Cdj_Core[1,5,D]_[12266,38646].im3_Stroma_region39_object175_203539	TMA16	FALSE	missing_patient_id	2	2	3	3	subcluster_3	Cluster 3 (SYP+ non-neuronal)	Stroma	4.901	0.326	0.839	2.62	0.058	1.387	0.053	0.033	0.962	6.135
120924 p9huP98-8 #07 TMA 16 Cdj_Core[1,5,D]_[12266,38646].im3	Stroma	120924 p9huP98-8 #07 TMA 16 Cdj_Core[1,5,D]_[12266,38646].im3_Stroma_region39_object176_203540	TMA16	FALSE	missing_patient_id	2	2	7	7	subcluster_7	Cluster 7 (Indeterminate/Other)	Nerve	6.271	0.247	0.166	1.538	0.065	1.41	0.036	0.034	0.612	5.924
120924 p9huP98-8 #07 TMA 16 Cdj_Core[1,5,D]_[12266,38646].im3	Stroma	120924 p9huP98-8 #07 TMA 16 Cdj_Core[1,5,D]_[12266,38646].im3_Stroma_region39_object177_203541	TMA16	FALSE	missing_patient_id	2	2	7	7	subcluster_7	Cluster 7 (Indeterminate/Other)	Nerve	4.381	0.167	0.08	1.915	0.027	0.805	0.023	0.038	1.036	4.575
120924 p9huP98-8 #07 TMA 16 Cdj_Core[1,5,D]_[12266,38646].im3	Stroma	120924 p9huP98-8 #07 TMA 16 Cdj_Core[1,5,D]_[12266,38646].im3_Stroma_region39_object178_203542	TMA16	FALSE	missing_patient_id	2	2	7	7	subcluster_7	Cluster 7 (Indeterminate/Other)	Nerve	5.29	0.183	0.077	0.367	0	0.559	0.042	0.011	1.293	5.508
120924 p9huP98-8 #07 TMA 16 Cdj_Core[1,5,D]_[12266,38646].im3	Stroma	120924 p9huP98-8 #07 TMA 16 Cdj_Core[1,5,D]_[12266,38646].im3_Stroma_region39_object179_203543	TMA16	FALSE	missing_patient_id	2	2	7	7	subcluster_7	Cluster 7 (Indeterminate/Other)	Nerve	4.263	0.227	0.017	1.826	0.042	0.957	0.02	0.039	0.944	3.606
120924 p9huP98-8 #07 TMA 16 Cdj_Core[1,5,D]_[12266,38646].im3	Stroma	120924 p9huP98-8 #07 TMA 16 Cdj_Core[1,5,D]_[12266,38646].im3_Stroma_region39_object180_203544	TMA16	FALSE	missing_patient_id	2	2	3	3	subcluster_3	Cluster 3 (SYP+ non-neuronal)	Stroma	3.775	0.264	0.578	3.355	0.031	0.774	0.046	0.032	0.766	4.603
120924 p9huP98-8 #07 TMA 16 Cdj_Core[1,5,D]_[12266,38646].im3	Stroma	120924 p9huP98-8 #07 TMA 16 Cdj_Core[1,5,D]_[12266,38646].im3_Stroma_region39_object181_203545	TMA16	FALSE	missing_patient_id	2	2	7	7	subcluster_7	Cluster 7 (Indeterminate/Other)	Nerve	3.803	0.123	0.033	2.345	0	1.003	0.052	0.012	1.513	5.465
120924 p9huP98-8 #07 TMA 16 Cdj_Core[1,5,D]_[12266,38646].im3	Stroma	120924 p9huP98-8 #07 TMA 16 Cdj_Core[1,5,D]_[12266,38646].im3_Stroma_region39_object182_203546	TMA16	FALSE	missing_patient_id	2	2	7	7	subcluster_7	Cluster 7 (Indeterminate/Other)	Nerve	4.042	0.478	0.161	2.065	0.182	1.057	0.041	0.079	0.827	5.286
120924 p9huP98-8 #07 TMA 16 Cdj_Core[1,5,D]_[12266,38646].im3	Stroma	120924 p9huP98-8 #07 TMA 16 Cdj_Core[1,5,D]_[12266,38646].im3_Stroma_region39_object183_203547	TMA16	FALSE	missing_patient_id	2	2	7	7	subcluster_7	Cluster 7 (Indeterminate/Other)	Nerve	4.123	0.13	0	0.765	0.056	0.391	0.015	0.047	1.124	3.713
120924 p9huP98-8 #07 TMA 16 Cdj_Core[1,5,D]_[12266,38646].im3	Stroma	120924 p9huP98-8 #07 TMA 16 Cdj_Core[1,5,D]_[12266,38646].im3_Stroma_region39_object184_203548	TMA16	FALSE	missing_patient_id	2	2	3	3	subcluster_3	Cluster 3 (SYP+ non-neuronal)	Stroma	3.989	0.34	0.044	3.998	0.096	0.917	0.021	0.039	1.57	5.962
120924 p9huP98-8 #07 TMA 16 Cdj_Core[1,5,D]_[12266,38646].im3	Stroma	120924 p9huP98-8 #07 TMA 16 Cdj_Core[1,5,D]_[12266,38646].im3_Stroma_region39_object185_203549	TMA16	FALSE	missing_patient_id	2	2	3	3	subcluster_3	Cluster 3 (SYP+ non-neuronal)	Stroma	4.034	0.073	0	4.176	0	0.612	0.09	0.022	2.421	10.437
120924 p9huP98-8 #07 TMA 16 Cdj_Core[1,5,D]_[12266,38646].im3	Stroma	120924 p9huP98-8 #07 TMA 16 Cdj_Core[1,5,D]_[12266,38646].im3_Stroma_region65_object186_203550	TMA16	FALSE	missing_patient_id	2	2	3	3	subcluster_3	Cluster 3 (SYP+ non-neuronal)	Stroma	4.468	0.317	0.634	2.957	0.03	0.289	0.036	0.052	1.205	4.401
120924 p9huP98-8 #07 TMA 16 Cdj_Core[1,5,E]_[13855,38527].im3	Stroma	120924 p9huP98-8 #07 TMA 16 Cdj_Core[1,5,E]_[13855,38527].im3_Stroma_region11_object1_203557	TMA16	FALSE	missing_patient_id	2	2	3	3	subcluster_3	Cluster 3 (SYP+ non-neuronal)	Stroma	4.806	0.344	0.614	2.915	0.002	0.915	0.077	0.057	1.759	7.084
120924 p9huP98-8 #07 TMA 16 Cdj_Core[1,5,E]_[13855,38527].im3	Stroma	120924 p9huP98-8 #07 TMA 16 Cdj_Core[1,5,E]_[13855,38527].im3_Stroma_region10_object2_203558	TMA16	FALSE	missing_patient_id	2	2	7	7	subcluster_7	Cluster 7 (Indeterminate/Other)	Nerve	4.535	0.006	0.059	1.043	0.009	0.492	0.044	0.028	1.313	4.039
120924 p9huP98-8 #07 TMA 16 Cdj_Core[1,5,E]_[13855,38527].im3	Stroma	120924 p9huP98-8 #07 TMA 16 Cdj_Core[1,5,E]_[13855,38527].im3_Stroma_region10_object3_203559	TMA16	FALSE	missing_patient_id	2	2	7	7	subcluster_7	Cluster 7 (Indeterminate/Other)	Nerve	5.21	0.12	0.606	1.728	0.068	1.474	0.057	0.04	1.352	8.615
120924 p9huP98-8 #07 TMA 16 Cdj_Core[1,5,E]_[13855,38527].im3	Stroma	120924 p9huP98-8 #07 TMA 16 Cdj_Core[1,5,E]_[13855,38527].im3_Stroma_region10_object5_203561	TMA16	FALSE	missing_patient_id	2	2	7	7	subcluster_7	Cluster 7 (Indeterminate/Other)	Nerve	4.181	0.115	0.134	1.907	0.048	0.297	0.017	0.04	0.943	3.269
120924 p9huP98-8 #07 TMA 16 Cdj_Core[1,5,E]_[13855,38527].im3	Stroma	120924 p9huP98-8 #07 TMA 16 Cdj_Core[1,5,E]_[13855,38527].im3_Stroma_region10_object7_203563	TMA16	FALSE	missing_patient_id	2	2	7	7	subcluster_7	Cluster 7 (Indeterminate/Other)	Nerve	4.423	0.072	0.07	1.662	0	0.61	0.032	0.031	0.895	4.732
120924 p9huP98-8 #07 TMA 16 Cdj_Core[1,5,E]_[13855,38527].im3	Stroma	120924 p9huP98-8 #07 TMA 16 Cdj_Core[1,5,E]_[13855,38527].im3_Stroma_region10_object8_203564	TMA16	FALSE	missing_patient_id	2	2	7	7	subcluster_7	Cluster 7 (Indeterminate/Other)	Nerve	4.384	0.029	0.028	1.318	0.01	0.155	0.029	0.036	0.98	4.568
120924 p9huP98-8 #07 TMA 16 Cdj_Core[1,5,E]_[13855,38527].im3	Stroma	120924 p9huP98-8 #07 TMA 16 Cdj_Core[1,5,E]_[13855,38527].im3_Stroma_region10_object9_203565	TMA16	FALSE	missing_patient_id	2	2	3	3	subcluster_3	Cluster 3 (SYP+ non-neuronal)	Stroma	4.413	0.223	0.376	4.325	0.011	1.327	0.057	0.064	0.732	5.871
120924 p9huP98-8 #07 TMA 16 Cdj_Core[1,5,E]_[13855,38527].im3	Stroma	120924 p9huP98-8 #07 TMA 16 Cdj_Core[1,5,E]_[13855,38527].im3_Stroma_region10_object10_203566	TMA16	FALSE	missing_patient_id	2	2	7	7	subcluster_7	Cluster 7 (Indeterminate/Other)	Nerve	4.072	0.171	0.083	1.933	0	0.289	0.041	0.019	1.151	5.15
120924 p9huP98-8 #07 TMA 16 Cdj_Core[1,5,E]_[13855,38527].im3	Stroma	120924 p9huP98-8 #07 TMA 16 Cdj_Core[1,5,E]_[13855,38527].im3_Stroma_region10_object12_203567	TMA16	FALSE	missing_patient_id	2	2	3	3	subcluster_3	Cluster 3 (SYP+ non-neuronal)	Stroma	4.145	0.108	0.197	2.853	0	0.28	0.056	0.019	0.971	4.54
120924 p9huP98-8 #07 TMA 16 Cdj_Core[1,5,E]_[13855,38527].im3	Stroma	120924 p9huP98-8 #07 TMA 16 Cdj_Core[1,5,E]_[13855,38527].im3_Stroma_region10_object13_203568	TMA16	FALSE	missing_patient_id	2	2	7	7	subcluster_7	Cluster 7 (Indeterminate/Other)	Nerve	5.731	0.035	0.116	2.387	0.019	0.663	0.055	0.03	1.487	8.06
120924 p9huP98-8 #07 TMA 16 Cdj_Core[1,5,E]_[13855,38527].im3	Stroma	120924 p9huP98-8 #07 TMA 16 Cdj_Core[1,5,E]_[13855,38527].im3_Stroma_region10_object15_203570	TMA16	FALSE	missing_patient_id	2	2	3	3	subcluster_3	Cluster 3 (SYP+ non-neuronal)	Stroma	5.447	0.268	0.883	2.641	0.026	0.792	0.02	0.058	1.654	7.122
120924 p9huP98-8 #07 TMA 16 Cdj_Core[1,5,E]_[13855,38527].im3	Stroma	120924 p9huP98-8 #07 TMA 16 Cdj_Core[1,5,E]_[13855,38527].im3_Stroma_region10_object16_203571	TMA16	FALSE	missing_patient_id	2	2	3	3	subcluster_3	Cluster 3 (SYP+ non-neuronal)	Stroma	4.868	0.301	0.847	3.143	0.075	1.779	0.036	0.063	1.302	7.511
120924 p9huP98-8 #07 TMA 16 Cdj_Core[1,5,E]_[13855,38527].im3	Stroma	120924 p9huP98-8 #07 TMA 16 Cdj_Core[1,5,E]_[13855,38527].im3_Stroma_region10_object17_203572	TMA16	FALSE	missing_patient_id	2	2	7	7	subcluster_7	Cluster 7 (Indeterminate/Other)	Nerve	4.16	0.086	0.151	2.069	0.148	0.998	0.054	0.063	4.74	7.233
120924 p9huP98-8 #07 TMA 16 Cdj_Core[1,5,E]_[13855,38527].im3	Stroma	120924 p9huP98-8 #07 TMA 16 Cdj_Core[1,5,E]_[13855,38527].im3_Stroma_regionNA_object19_203574	TMA16	FALSE	missing_patient_id	2	2	3	3	subcluster_3	Cluster 3 (SYP+ non-neuronal)	Stroma	4.453	0.143	0.276	3.944	0.117	2.139	0.064	0.142	3.813	8.181
120924 p9huP98-8 #07 TMA 16 Cdj_Core[1,5,E]_[13855,38527].im3	Stroma	120924 p9huP98-8 #07 TMA 16 Cdj_Core[1,5,E]_[13855,38527].im3_Stroma_region10_object21_203576	TMA16	FALSE	missing_patient_id	2	2	7	7	subcluster_7	Cluster 7 (Indeterminate/Other)	Nerve	3.857	0.181	0.097	0.871	0.127	0.806	0.026	0.078	2.316	5.155
120924 p9huP98-8 #07 TMA 16 Cdj_Core[1,5,E]_[13855,38527].im3	Stroma	120924 p9huP98-8 #07 TMA 16 Cdj_Core[1,5,E]_[13855,38527].im3_Stroma_region10_object22_203577	TMA16	FALSE	missing_patient_id	2	2	6	6	subcluster_6	Cluster 6 (SYP-high)	Nerve	3.935	0.307	0.328	1.136	0.089	1.18	0.005	0.113	1.151	6.112
120924 p9huP98-8 #07 TMA 16 Cdj_Core[1,5,E]_[13855,38527].im3	Stroma	120924 p9huP98-8 #07 TMA 16 Cdj_Core[1,5,E]_[13855,38527].im3_Stroma_region10_object25_203580	TMA16	FALSE	missing_patient_id	2	2	3	3	subcluster_3	Cluster 3 (SYP+ non-neuronal)	Stroma	4.937	0.101	0.425	4.698	0.047	0.647	0.062	0.033	1.037	6.693
120924 p9huP98-8 #07 TMA 16 Cdj_Core[1,5,E]_[13855,38527].im3	Stroma	120924 p9huP98-8 #07 TMA 16 Cdj_Core[1,5,E]_[13855,38527].im3_Stroma_region10_object26_203581	TMA16	FALSE	missing_patient_id	2	2	7	7	subcluster_7	Cluster 7 (Indeterminate/Other)	Nerve	5.277	0.207	0.265	1.501	0.103	0.802	0.038	0.029	0.98	5.648
120924 p9huP98-8 #07 TMA 16 Cdj_Core[1,5,E]_[13855,38527].im3	Stroma	120924 p9huP98-8 #07 TMA 16 Cdj_Core[1,5,E]_[13855,38527].im3_Stroma_region10_object27_203582	TMA16	FALSE	missing_patient_id	2	2	3	3	subcluster_3	Cluster 3 (SYP+ non-neuronal)	Stroma	3.989	0.149	0.557	2.65	0.015	0.662	0.058	0.025	1.522	7.892
120924 p9huP98-8 #07 TMA 16 Cdj_Core[1,5,E]_[13855,38527].im3	Stroma	120924 p9huP98-8 #07 TMA 16 Cdj_Core[1,5,E]_[13855,38527].im3_Stroma_region10_object32_203587	TMA16	FALSE	missing_patient_id	2	2	3	3	subcluster_3	Cluster 3 (SYP+ non-neuronal)	Stroma	4.071	1.108	0.357	2.733	0.023	0.668	0.028	0.045	1.059	6.836
120924 p9huP98-8 #07 TMA 16 Cdj_Core[1,5,E]_[13855,38527].im3	Stroma	120924 p9huP98-8 #07 TMA 16 Cdj_Core[1,5,E]_[13855,38527].im3_Stroma_region10_object44_203599	TMA16	FALSE	missing_patient_id	2	2	4	4	subcluster_4	Cluster 4 (VAChT+)	Nerve	3.646	0.739	1.968	3.605	0.441	2.243	0.075	0.141	5.529	11.44
120924 p9huP98-8 #07 TMA 16 Cdj_Core[1,5,E]_[13855,38527].im3	Stroma	120924 p9huP98-8 #07 TMA 16 Cdj_Core[1,5,E]_[13855,38527].im3_Stroma_region10_object47_203602	TMA16	FALSE	missing_patient_id	2	2	7	7	subcluster_7	Cluster 7 (Indeterminate/Other)	Nerve	3.817	0.467	0.43	0.805	0.154	1.251	0.017	0.072	4.883	7.388
120924 p9huP98-8 #07 TMA 16 Cdj_Core[1,5,E]_[13855,38527].im3	Stroma	120924 p9huP98-8 #07 TMA 16 Cdj_Core[1,5,E]_[13855,38527].im3_Stroma_region10_object48_203603	TMA16	FALSE	missing_patient_id	2	2	7	7	subcluster_7	Cluster 7 (Indeterminate/Other)	Nerve	4.348	0.409	0.277	0.779	0.137	0.784	0.034	0.072	5.601	8.194
120924 p9huP98-8 #07 TMA 16 Cdj_Core[1,5,E]_[13855,38527].im3	Stroma	120924 p9huP98-8 #07 TMA 16 Cdj_Core[1,5,E]_[13855,38527].im3_Stroma_region10_object55_203610	TMA16	FALSE	missing_patient_id	2	2	7	7	subcluster_7	Cluster 7 (Indeterminate/Other)	Nerve	3.992	0.094	0.283	1.264	0.102	0.756	0.039	0.04	1.236	5.944
120924 p9huP98-8 #07 TMA 16 Cdj_Core[1,5,E]_[13855,38527].im3	Stroma	120924 p9huP98-8 #07 TMA 16 Cdj_Core[1,5,E]_[13855,38527].im3_Stroma_region10_object56_203611	TMA16	FALSE	missing_patient_id	2	2	7	7	subcluster_7	Cluster 7 (Indeterminate/Other)	Nerve	4.508	0.225	0.298	0.854	0.102	0.799	0.029	0.069	0.921	5.657
120924 p9huP98-8 #07 TMA 16 Cdj_Core[1,5,E]_[13855,38527].im3	Stroma	120924 p9huP98-8 #07 TMA 16 Cdj_Core[1,5,E]_[13855,38527].im3_Stroma_region10_object57_203612	TMA16	FALSE	missing_patient_id	2	2	7	7	subcluster_7	Cluster 7 (Indeterminate/Other)	Nerve	3.915	0.133	0.289	1.393	0.116	0.99	0.055	0.088	1.241	6.027
120924 p9huP98-8 #07 TMA 16 Cdj_Core[1,5,E]_[13855,38527].im3	Stroma	120924 p9huP98-8 #07 TMA 16 Cdj_Core[1,5,E]_[13855,38527].im3_Stroma_region10_object58_203613	TMA16	FALSE	missing_patient_id	2	2	7	7	subcluster_7	Cluster 7 (Indeterminate/Other)	Nerve	4.609	0.368	0.358	1.324	0.098	0.575	0.03	0.09	1.446	5.986
120924 p9huP98-8 #07 TMA 16 Cdj_Core[1,5,E]_[13855,38527].im3	Stroma	120924 p9huP98-8 #07 TMA 16 Cdj_Core[1,5,E]_[13855,38527].im3_Stroma_region10_object59_203614	TMA16	FALSE	missing_patient_id	2	2	7	7	subcluster_7	Cluster 7 (Indeterminate/Other)	Nerve	4.547	0.185	0.162	0.952	0.043	0.6	0.029	0.088	1.083	5.54
120924 p9huP98-8 #07 TMA 16 Cdj_Core[1,5,E]_[13855,38527].im3	Stroma	120924 p9huP98-8 #07 TMA 16 Cdj_Core[1,5,E]_[13855,38527].im3_Stroma_region10_object60_203615	TMA16	FALSE	missing_patient_id	2	2	7	7	subcluster_7	Cluster 7 (Indeterminate/Other)	Nerve	3.94	0.105	0.093	1.166	0.085	2.401	0.043	0.057	1.081	6.76
120924 p9huP98-8 #07 TMA 16 Cdj_Core[1,5,E]_[13855,38527].im3	Stroma	120924 p9huP98-8 #07 TMA 16 Cdj_Core[1,5,E]_[13855,38527].im3_Stroma_region10_object61_203616	TMA16	FALSE	missing_patient_id	2	2	6	6	subcluster_6	Cluster 6 (SYP-high)	Nerve	5.737	0.195	0.38	1.775	0.125	1.667	0.054	0.089	1.108	7.828
120924 p9huP98-8 #07 TMA 16 Cdj_Core[1,5,E]_[13855,38527].im3	Stroma	120924 p9huP98-8 #07 TMA 16 Cdj_Core[1,5,E]_[13855,38527].im3_Stroma_region10_object62_203617	TMA16	FALSE	missing_patient_id	2	2	7	7	subcluster_7	Cluster 7 (Indeterminate/Other)	Nerve	5.091	0.237	0.509	1.905	0.03	1.621	0.05	0.052	0.88	6.553
120924 p9huP98-8 #07 TMA 16 Cdj_Core[1,5,E]_[13855,38527].im3	Stroma	120924 p9huP98-8 #07 TMA 16 Cdj_Core[1,5,E]_[13855,38527].im3_Stroma_region10_object63_203618	TMA16	FALSE	missing_patient_id	2	2	3	3	subcluster_3	Cluster 3 (SYP+ non-neuronal)	Stroma	4.026	0.338	0.324	2.298	0.111	0.949	0.047	0.074	1.921	7.12
120924 p9huP98-8 #07 TMA 16 Cdj_Core[1,5,E]_[13855,38527].im3	Stroma	120924 p9huP98-8 #07 TMA 16 Cdj_Core[1,5,E]_[13855,38527].im3_Stroma_region10_object64_203619	TMA16	FALSE	missing_patient_id	2	2	6	6	subcluster_6	Cluster 6 (SYP-high)	Nerve	4.287	0.264	0.786	1.837	0.083	1.099	0.044	0.083	2.347	7.236
120924 p9huP98-8 #07 TMA 16 Cdj_Core[1,5,E]_[13855,38527].im3	Stroma	120924 p9huP98-8 #07 TMA 16 Cdj_Core[1,5,E]_[13855,38527].im3_Stroma_region10_object66_203621	TMA16	FALSE	missing_patient_id	2	2	7	7	subcluster_7	Cluster 7 (Indeterminate/Other)	Nerve	3.966	0.276	0.384	1.328	0.032	0.949	0.07	0.059	1.615	6.787
120924 p9huP98-8 #07 TMA 16 Cdj_Core[1,5,E]_[13855,38527].im3	Stroma	120924 p9huP98-8 #07 TMA 16 Cdj_Core[1,5,E]_[13855,38527].im3_Stroma_region10_object67_203622	TMA16	FALSE	missing_patient_id	2	2	7	7	subcluster_7	Cluster 7 (Indeterminate/Other)	Nerve	3.944	0.718	0.344	1.859	0.018	1.06	0.05	0.06	1.02	6.359
120924 p9huP98-8 #07 TMA 16 Cdj_Core[1,5,E]_[13855,38527].im3	Stroma	120924 p9huP98-8 #07 TMA 16 Cdj_Core[1,5,E]_[13855,38527].im3_Stroma_region10_object68_203623	TMA16	FALSE	missing_patient_id	2	2	7	7	subcluster_7	Cluster 7 (Indeterminate/Other)	Nerve	4.564	0.143	0.301	1.931	0.111	1.303	0.055	0.07	1.507	6.975
120924 p9huP98-8 #07 TMA 16 Cdj_Core[1,5,E]_[13855,38527].im3	Stroma	120924 p9huP98-8 #07 TMA 16 Cdj_Core[1,5,E]_[13855,38527].im3_Stroma_region10_object69_203624	TMA16	FALSE	missing_patient_id	2	2	7	7	subcluster_7	Cluster 7 (Indeterminate/Other)	Nerve	4.146	0	0	0.287	0.011	0.409	0.06	0.041	4.318	10.809
120924 p9huP98-8 #07 TMA 16 Cdj_Core[1,5,E]_[13855,38527].im3	Stroma	120924 p9huP98-8 #07 TMA 16 Cdj_Core[1,5,E]_[13855,38527].im3_Stroma_region10_object71_203626	TMA16	FALSE	missing_patient_id	2	2	7	7	subcluster_7	Cluster 7 (Indeterminate/Other)	Nerve	4.465	0.076	0.553	1.742	0.259	0.955	0.054	0.062	1.153	6.748
120924 p9huP98-8 #07 TMA 16 Cdj_Core[1,5,E]_[13855,38527].im3	Stroma	120924 p9huP98-8 #07 TMA 16 Cdj_Core[1,5,E]_[13855,38527].im3_Stroma_region10_object74_203629	TMA16	FALSE	missing_patient_id	2	2	7	7	subcluster_7	Cluster 7 (Indeterminate/Other)	Nerve	3.804	0.061	0.647	1.326	0.093	1.453	0.074	0.062	7.096	8.764
120924 p9huP98-8 #07 TMA 16 Cdj_Core[1,5,E]_[13855,38527].im3	Stroma	120924 p9huP98-8 #07 TMA 16 Cdj_Core[1,5,E]_[13855,38527].im3_Stroma_region10_object79_203634	TMA16	FALSE	missing_patient_id	2	2	6	6	subcluster_6	Cluster 6 (SYP-high)	Nerve	4.49	0.132	0.48	1.125	0.101	1.897	0.06	0.108	5.209	8.266
120924 p9huP98-8 #07 TMA 16 Cdj_Core[1,5,E]_[13855,38527].im3	Stroma	120924 p9huP98-8 #07 TMA 16 Cdj_Core[1,5,E]_[13855,38527].im3_Stroma_region10_object84_203639	TMA16	FALSE	missing_patient_id	2	2	7	7	subcluster_7	Cluster 7 (Indeterminate/Other)	Nerve	4.495	0.467	0.29	1.845	0.007	1.075	0.045	0.044	0.994	6.426
120924 p9huP98-8 #07 TMA 16 Cdj_Core[1,5,E]_[13855,38527].im3	Stroma	120924 p9huP98-8 #07 TMA 16 Cdj_Core[1,5,E]_[13855,38527].im3_Stroma_region10_object87_203642	TMA16	FALSE	missing_patient_id	2	2	6	6	subcluster_6	Cluster 6 (SYP-high)	Nerve	4.605	0.176	0.517	1.335	0.064	1.918	0.054	0.107	2.375	7.18
120924 p9huP98-8 #07 TMA 16 Cdj_Core[1,5,E]_[13855,38527].im3	Stroma	120924 p9huP98-8 #07 TMA 16 Cdj_Core[1,5,E]_[13855,38527].im3_Stroma_region10_object88_203643	TMA16	FALSE	missing_patient_id	2	2	7	7	subcluster_7	Cluster 7 (Indeterminate/Other)	Nerve	4.427	0.2	0.084	1.102	0.019	0.453	0.03	0.045	1.401	5.811
120924 p9huP98-8 #07 TMA 16 Cdj_Core[1,5,E]_[13855,38527].im3	Stroma	120924 p9huP98-8 #07 TMA 16 Cdj_Core[1,5,E]_[13855,38527].im3_Stroma_region10_object96_203651	TMA16	FALSE	missing_patient_id	2	2	3	3	subcluster_3	Cluster 3 (SYP+ non-neuronal)	Stroma	4.066	0.361	0.959	2.189	0.13	0.712	0.039	0.049	1.073	5.944
120924 p9huP98-8 #07 TMA 16 Cdj_Core[1,5,E]_[13855,38527].im3	Stroma	120924 p9huP98-8 #07 TMA 16 Cdj_Core[1,5,E]_[13855,38527].im3_Stroma_region10_object99_203654	TMA16	FALSE	missing_patient_id	2	2	7	7	subcluster_7	Cluster 7 (Indeterminate/Other)	Nerve	5.383	0.542	0.262	2.322	0.01	1.305	0.02	0.064	1.335	6.99
120924 p9huP98-8 #07 TMA 16 Cdj_Core[1,5,E]_[13855,38527].im3	Stroma	120924 p9huP98-8 #07 TMA 16 Cdj_Core[1,5,E]_[13855,38527].im3_Stroma_region10_object101_203656	TMA16	FALSE	missing_patient_id	2	2	7	7	subcluster_7	Cluster 7 (Indeterminate/Other)	Nerve	4.277	0.042	0.046	1.91	0.064	1.792	0.024	0.07	6.978	8.408
120924 p9huP98-8 #07 TMA 16 Cdj_Core[1,5,E]_[13855,38527].im3	Stroma	120924 p9huP98-8 #07 TMA 16 Cdj_Core[1,5,E]_[13855,38527].im3_Stroma_region10_object102_203657	TMA16	FALSE	missing_patient_id	2	2	7	7	subcluster_7	Cluster 7 (Indeterminate/Other)	Nerve	4.868	0.15	0.109	1.693	0.038	1.307	0.027	0.047	3.429	7.116
120924 p9huP98-8 #07 TMA 16 Cdj_Core[1,5,F]_[15417,38574].im3	Stroma	120924 p9huP98-8 #07 TMA 16 Cdj_Core[1,5,F]_[15417,38574].im3_Stroma_region57_object2_203659	TMA16	FALSE	missing_patient_id	2	2	7	7	subcluster_7	Cluster 7 (Indeterminate/Other)	Nerve	6.622	0.353	0.219	1.918	0.416	1.206	0.018	0.028	3.336	8.516
120924 p9huP98-8 #07 TMA 16 Cdj_Core[1,5,F]_[15417,38574].im3	Stroma	120924 p9huP98-8 #07 TMA 16 Cdj_Core[1,5,F]_[15417,38574].im3_Stroma_region57_object3_203660	TMA16	FALSE	missing_patient_id	2	2	7	7	subcluster_7	Cluster 7 (Indeterminate/Other)	Nerve	4.804	0.287	0.144	1.729	0.865	1.666	0.012	0.024	1.2	6.424
120924 p9huP98-8 #07 TMA 16 Cdj_Core[1,5,F]_[15417,38574].im3	Stroma	120924 p9huP98-8 #07 TMA 16 Cdj_Core[1,5,F]_[15417,38574].im3_Stroma_region57_object4_203661	TMA16	FALSE	missing_patient_id	2	2	3	3	subcluster_3	Cluster 3 (SYP+ non-neuronal)	Stroma	7.129	0.333	0.388	2.766	0.013	1.933	0.017	0.036	1.756	8.495
120924 p9huP98-8 #07 TMA 16 Cdj_Core[1,5,F]_[15417,38574].im3	Stroma	120924 p9huP98-8 #07 TMA 16 Cdj_Core[1,5,F]_[15417,38574].im3_Stroma_region57_object5_203662	TMA16	FALSE	missing_patient_id	2	2	3	3	subcluster_3	Cluster 3 (SYP+ non-neuronal)	Stroma	7.049	0.17	0.095	4.32	1.352	1.76	0.025	0.022	6.254	12.007
120924 p9huP98-8 #07 TMA 16 Cdj_Core[1,5,F]_[15417,38574].im3	Stroma	120924 p9huP98-8 #07 TMA 16 Cdj_Core[1,5,F]_[15417,38574].im3_Stroma_region57_object6_203663	TMA16	FALSE	missing_patient_id	2	2	3	3	subcluster_3	Cluster 3 (SYP+ non-neuronal)	Stroma	5.236	0.23	0.083	3.828	1.604	1.185	0.022	0.035	2.639	9.423
120924 p9huP98-8 #07 TMA 16 Cdj_Core[1,5,F]_[15417,38574].im3	Stroma	120924 p9huP98-8 #07 TMA 16 Cdj_Core[1,5,F]_[15417,38574].im3_Stroma_region57_object7_203664	TMA16	FALSE	missing_patient_id	2	2	7	7	subcluster_7	Cluster 7 (Indeterminate/Other)	Nerve	4.38	0.431	0	2.443	0.132	1.869	0.013	0.012	1.61	6.882
120924 p9huP98-8 #07 TMA 16 Cdj_Core[1,5,F]_[15417,38574].im3	Stroma	120924 p9huP98-8 #07 TMA 16 Cdj_Core[1,5,F]_[15417,38574].im3_Stroma_region57_object8_203665	TMA16	FALSE	missing_patient_id	2	2	7	7	subcluster_7	Cluster 7 (Indeterminate/Other)	Nerve	5.474	0.265	0.194	1.848	1.192	1.002	0.023	0.014	1.557	8.165
120924 p9huP98-8 #07 TMA 16 Cdj_Core[1,5,F]_[15417,38574].im3	Stroma	120924 p9huP98-8 #07 TMA 16 Cdj_Core[1,5,F]_[15417,38574].im3_Stroma_region57_object9_203666	TMA16	FALSE	missing_patient_id	2	2	7	7	subcluster_7	Cluster 7 (Indeterminate/Other)	Nerve	6.216	0.169	0	1.736	0.43	0.861	0.016	0.013	1.49	7.086
120924 p9huP98-8 #07 TMA 16 Cdj_Core[1,5,F]_[15417,38574].im3	Stroma	120924 p9huP98-8 #07 TMA 16 Cdj_Core[1,5,F]_[15417,38574].im3_Stroma_region57_object10_203667	TMA16	FALSE	missing_patient_id	2	2	3	3	subcluster_3	Cluster 3 (SYP+ non-neuronal)	Stroma	3.812	0.015	0.006	3.533	0.514	0.896	0.038	0.003	5.865	8.697
120924 p9huP98-8 #07 TMA 16 Cdj_Core[1,5,F]_[15417,38574].im3	Stroma	120924 p9huP98-8 #07 TMA 16 Cdj_Core[1,5,F]_[15417,38574].im3_Stroma_region57_object11_203668	TMA16	FALSE	missing_patient_id	2	2	3	3	subcluster_3	Cluster 3 (SYP+ non-neuronal)	Stroma	5.369	0.485	0.311	2.811	0.363	1.338	0.011	0.035	1.236	7.465
120924 p9huP98-8 #07 TMA 16 Cdj_Core[1,5,F]_[15417,38574].im3	Stroma	120924 p9huP98-8 #07 TMA 16 Cdj_Core[1,5,F]_[15417,38574].im3_Stroma_region57_object12_203669	TMA16	FALSE	missing_patient_id	2	2	7	7	subcluster_7	Cluster 7 (Indeterminate/Other)	Nerve	4.363	0.074	0	2.475	0	1.154	0.032	0.04	16.666	9.645
120924 p9huP98-8 #07 TMA 16 Cdj_Core[1,5,F]_[15417,38574].im3	Stroma	120924 p9huP98-8 #07 TMA 16 Cdj_Core[1,5,F]_[15417,38574].im3_Stroma_region57_object13_203670	TMA16	FALSE	missing_patient_id	2	2	2	2	subcluster_2	Cluster 2 (TH-mid)	Nerve	3.006	0.131	0.077	2.347	4.566	2.092	0	0.021	1.214	9.091
120924 p9huP98-8 #07 TMA 16 Cdj_Core[1,5,F]_[15417,38574].im3	Stroma	120924 p9huP98-8 #07 TMA 16 Cdj_Core[1,5,F]_[15417,38574].im3_Stroma_region57_object14_203671	TMA16	FALSE	missing_patient_id	2	2	7	7	subcluster_7	Cluster 7 (Indeterminate/Other)	Nerve	4.405	0.042	0	1.324	1.902	0.42	0.013	0.016	1.509	6.657
120924 p9huP98-8 #07 TMA 16 Cdj_Core[1,5,F]_[15417,38574].im3	Stroma	120924 p9huP98-8 #07 TMA 16 Cdj_Core[1,5,F]_[15417,38574].im3_Stroma_region57_object15_203672	TMA16	FALSE	missing_patient_id	2	2	2	2	subcluster_2	Cluster 2 (TH-mid)	Nerve	4.815	0.022	0	1.657	2.01	1.105	0.012	0.016	1.433	7.669
120924 p9huP98-8 #07 TMA 16 Cdj_Core[1,5,F]_[15417,38574].im3	Stroma	120924 p9huP98-8 #07 TMA 16 Cdj_Core[1,5,F]_[15417,38574].im3_Stroma_region57_object16_203673	TMA16	FALSE	missing_patient_id	2	2	7	7	subcluster_7	Cluster 7 (Indeterminate/Other)	Nerve	7.187	0.312	0.083	2.872	0.019	0.69	0.041	0.016	1.428	9.088
120924 p9huP98-8 #07 TMA 16 Cdj_Core[1,5,F]_[15417,38574].im3	Stroma	120924 p9huP98-8 #07 TMA 16 Cdj_Core[1,5,F]_[15417,38574].im3_Stroma_region57_object17_203674	TMA16	FALSE	missing_patient_id	2	2	7	7	subcluster_7	Cluster 7 (Indeterminate/Other)	Nerve	5.329	0.385	0.038	2.435	0.3	0.703	0.029	0.015	2.648	8.471
120924 p9huP98-8 #07 TMA 16 Cdj_Core[1,5,F]_[15417,38574].im3	Stroma	120924 p9huP98-8 #07 TMA 16 Cdj_Core[1,5,F]_[15417,38574].im3_Stroma_region57_object18_203675	TMA16	FALSE	missing_patient_id	2	2	7	7	subcluster_7	Cluster 7 (Indeterminate/Other)	Nerve	6.094	0.097	0.025	2.39	1.259	1.355	0.013	0.027	1.157	8.422
120924 p9huP98-8 #07 TMA 16 Cdj_Core[1,5,F]_[15417,38574].im3	Stroma	120924 p9huP98-8 #07 TMA 16 Cdj_Core[1,5,F]_[15417,38574].im3_Stroma_region57_object19_203676	TMA16	FALSE	missing_patient_id	2	2	7	7	subcluster_7	Cluster 7 (Indeterminate/Other)	Nerve	4.489	0.003	0	2.078	0.017	0.303	0.026	0.004	1.5	6.551
120924 p9huP98-8 #07 TMA 16 Cdj_Core[1,5,F]_[15417,38574].im3	Stroma	120924 p9huP98-8 #07 TMA 16 Cdj_Core[1,5,F]_[15417,38574].im3_Stroma_region57_object20_203677	TMA16	FALSE	missing_patient_id	2	2	3	3	subcluster_3	Cluster 3 (SYP+ non-neuronal)	Stroma	6.831	0.503	0.721	2.702	0.078	1.781	0.035	0.039	1.25	10.458
120924 p9huP98-8 #07 TMA 16 Cdj_Core[1,5,F]_[15417,38574].im3	Stroma	120924 p9huP98-8 #07 TMA 16 Cdj_Core[1,5,F]_[15417,38574].im3_Stroma_region57_object21_203678	TMA16	FALSE	missing_patient_id	2	2	3	3	subcluster_3	Cluster 3 (SYP+ non-neuronal)	Stroma	4.651	0.196	0.092	4.606	0	0.207	0.069	0.003	1.462	7.012
120924 p9huP98-8 #07 TMA 16 Cdj_Core[1,5,F]_[15417,38574].im3	Stroma	120924 p9huP98-8 #07 TMA 16 Cdj_Core[1,5,F]_[15417,38574].im3_Stroma_region57_object22_203679	TMA16	FALSE	missing_patient_id	2	2	2	2	subcluster_2	Cluster 2 (TH-mid)	Nerve	5.133	0.152	0.087	2.926	3.51	1.84	0.012	0.05	1.497	9.251
120924 p9huP98-8 #07 TMA 16 Cdj_Core[1,5,F]_[15417,38574].im3	Stroma	120924 p9huP98-8 #07 TMA 16 Cdj_Core[1,5,F]_[15417,38574].im3_Stroma_region57_object23_203680	TMA16	FALSE	missing_patient_id	2	2	7	7	subcluster_7	Cluster 7 (Indeterminate/Other)	Nerve	3.943	0.025	0.05	1.604	0.271	1.242	0.021	0.013	1.007	7.913
120924 p9huP98-8 #07 TMA 16 Cdj_Core[1,5,F]_[15417,38574].im3	Stroma	120924 p9huP98-8 #07 TMA 16 Cdj_Core[1,5,F]_[15417,38574].im3_Stroma_region57_object24_203681	TMA16	FALSE	missing_patient_id	2	2	2	2	subcluster_2	Cluster 2 (TH-mid)	Nerve	5.257	0.125	0.053	2.082	3.185	2.152	0.011	0.039	2.86	11.015
120924 p9huP98-8 #07 TMA 16 Cdj_Core[1,5,F]_[15417,38574].im3	Stroma	120924 p9huP98-8 #07 TMA 16 Cdj_Core[1,5,F]_[15417,38574].im3_Stroma_region57_object25_203682	TMA16	FALSE	missing_patient_id	2	2	3	3	subcluster_3	Cluster 3 (SYP+ non-neuronal)	Stroma	5.079	0.529	0.475	5.319	1.02	1.327	0.019	0.035	1.074	9.482
120924 p9huP98-8 #07 TMA 16 Cdj_Core[1,5,F]_[15417,38574].im3	Stroma	120924 p9huP98-8 #07 TMA 16 Cdj_Core[1,5,F]_[15417,38574].im3_Stroma_region57_object26_203683	TMA16	FALSE	missing_patient_id	2	2	7	7	subcluster_7	Cluster 7 (Indeterminate/Other)	Nerve	3.892	0.063	0	2.121	0	0.441	0.039	0.005	1.779	5.931
120924 p9huP98-8 #07 TMA 16 Cdj_Core[1,5,F]_[15417,38574].im3	Stroma	120924 p9huP98-8 #07 TMA 16 Cdj_Core[1,5,F]_[15417,38574].im3_Stroma_region57_object27_203684	TMA16	FALSE	missing_patient_id	2	2	7	7	subcluster_7	Cluster 7 (Indeterminate/Other)	Nerve	4.38	0.041	0.376	1.989	0.135	0.553	0.024	0.023	1.553	7.683
120924 p9huP98-8 #07 TMA 16 Cdj_Core[1,5,F]_[15417,38574].im3	Stroma	120924 p9huP98-8 #07 TMA 16 Cdj_Core[1,5,F]_[15417,38574].im3_Stroma_region57_object28_203685	TMA16	FALSE	missing_patient_id	2	2	2	2	subcluster_2	Cluster 2 (TH-mid)	Nerve	8.19	0.304	0.048	1.713	2.058	1.24	0.016	0.055	0.891	7.749
120924 p9huP98-8 #07 TMA 16 Cdj_Core[1,5,F]_[15417,38574].im3	Stroma	120924 p9huP98-8 #07 TMA 16 Cdj_Core[1,5,F]_[15417,38574].im3_Stroma_region57_object30_203687	TMA16	FALSE	missing_patient_id	2	2	7	7	subcluster_7	Cluster 7 (Indeterminate/Other)	Nerve	3.931	0.209	0.442	2.024	0.858	1.706	0.034	0.023	1.433	8.783
120924 p9huP98-8 #07 TMA 16 Cdj_Core[1,5,F]_[15417,38574].im3	Stroma	120924 p9huP98-8 #07 TMA 16 Cdj_Core[1,5,F]_[15417,38574].im3_Stroma_region57_object31_203688	TMA16	FALSE	missing_patient_id	2	2	3	3	subcluster_3	Cluster 3 (SYP+ non-neuronal)	Stroma	4.224	0.251	0.399	3.162	0	0.233	0.072	0.013	1.503	4.904
120924 p9huP98-8 #07 TMA 16 Cdj_Core[1,5,F]_[15417,38574].im3	Stroma	120924 p9huP98-8 #07 TMA 16 Cdj_Core[1,5,F]_[15417,38574].im3_Stroma_region57_object32_203689	TMA16	FALSE	missing_patient_id	2	2	7	7	subcluster_7	Cluster 7 (Indeterminate/Other)	Nerve	6.729	0.007	0	1.33	0.392	0.618	0.02	0.015	1.833	8.433
120924 p9huP98-8 #07 TMA 16 Cdj_Core[1,5,F]_[15417,38574].im3	Stroma	120924 p9huP98-8 #07 TMA 16 Cdj_Core[1,5,F]_[15417,38574].im3_Stroma_region57_object33_203690	TMA16	FALSE	missing_patient_id	2	2	7	7	subcluster_7	Cluster 7 (Indeterminate/Other)	Nerve	5.471	0.194	0.071	1.491	1.015	1.102	0.014	0.028	1.403	6.885
120924 p9huP98-8 #07 TMA 16 Cdj_Core[1,5,F]_[15417,38574].im3	Stroma	120924 p9huP98-8 #07 TMA 16 Cdj_Core[1,5,F]_[15417,38574].im3_Stroma_region57_object34_203691	TMA16	FALSE	missing_patient_id	2	2	2	2	subcluster_2	Cluster 2 (TH-mid)	Nerve	7.189	0.38	0.055	1.508	2.241	1.105	0.008	0.034	0.623	7.445
120924 p9huP98-8 #07 TMA 16 Cdj_Core[1,5,F]_[15417,38574].im3	Stroma	120924 p9huP98-8 #07 TMA 16 Cdj_Core[1,5,F]_[15417,38574].im3_Stroma_region57_object35_203692	TMA16	FALSE	missing_patient_id	2	2	7	7	subcluster_7	Cluster 7 (Indeterminate/Other)	Nerve	5.979	0.267	0.078	1.448	0.289	1.096	0.013	0.015	0.946	6.671
120924 p9huP98-8 #07 TMA 16 Cdj_Core[1,5,F]_[15417,38574].im3	Stroma	120924 p9huP98-8 #07 TMA 16 Cdj_Core[1,5,F]_[15417,38574].im3_Stroma_region57_object36_203693	TMA16	FALSE	missing_patient_id	2	2	1	1	subcluster_1	Cluster 1 (VGLUT1+/SP+)	Nerve	4.389	0.291	0.03	9.16	4.504	2.158	0.008	0.027	1.895	10.469
120924 p9huP98-8 #07 TMA 16 Cdj_Core[1,5,F]_[15417,38574].im3	Stroma	120924 p9huP98-8 #07 TMA 16 Cdj_Core[1,5,F]_[15417,38574].im3_Stroma_region57_object37_203694	TMA16	FALSE	missing_patient_id	2	2	3	3	subcluster_3	Cluster 3 (SYP+ non-neuronal)	Stroma	4.883	0.086	0.067	2.803	1.083	0.903	0.034	0.027	1.844	9.519
120924 p9huP98-8 #07 TMA 16 Cdj_Core[1,5,F]_[15417,38574].im3	Stroma	120924 p9huP98-8 #07 TMA 16 Cdj_Core[1,5,F]_[15417,38574].im3_Stroma_region57_object38_203695	TMA16	FALSE	missing_patient_id	2	2	2	2	subcluster_2	Cluster 2 (TH-mid)	Nerve	5.754	0.27	0.127	1.536	2.067	1.608	0.014	0.036	2.336	8.463
120924 p9huP98-8 #07 TMA 16 Cdj_Core[1,5,F]_[15417,38574].im3	Stroma	120924 p9huP98-8 #07 TMA 16 Cdj_Core[1,5,F]_[15417,38574].im3_Stroma_region57_object39_203696	TMA16	FALSE	missing_patient_id	2	2	2	2	subcluster_2	Cluster 2 (TH-mid)	Nerve	3.694	0.213	0.061	1.662	2.645	2.471	0.005	0.056	1.033	7.563
120924 p9huP98-8 #07 TMA 16 Cdj_Core[1,5,F]_[15417,38574].im3	Stroma	120924 p9huP98-8 #07 TMA 16 Cdj_Core[1,5,F]_[15417,38574].im3_Stroma_region57_object40_203697	TMA16	FALSE	missing_patient_id	2	2	2	2	subcluster_2	Cluster 2 (TH-mid)	Nerve	4.371	0.649	0.118	6.014	4.269	2.65	0.005	0.078	0.869	13.263
120924 p9huP98-8 #07 TMA 16 Cdj_Core[1,5,F]_[15417,38574].im3	Stroma	120924 p9huP98-8 #07 TMA 16 Cdj_Core[1,5,F]_[15417,38574].im3_Stroma_region57_object41_203698	TMA16	FALSE	missing_patient_id	2	2	5	5	subcluster_5	Cluster 5 (TH-high)	Nerve	2.297	0.13	0	3.407	5.912	2.932	0	0.203	0.384	9.67
120924 p9huP98-8 #07 TMA 16 Cdj_Core[1,5,F]_[15417,38574].im3	Stroma	120924 p9huP98-8 #07 TMA 16 Cdj_Core[1,5,F]_[15417,38574].im3_Stroma_region57_object42_203699	TMA16	FALSE	missing_patient_id	2	2	3	3	subcluster_3	Cluster 3 (SYP+ non-neuronal)	Stroma	4.451	0.852	1.065	2.683	1.016	1.707	0.008	0.064	3.9	9.072
120924 p9huP98-8 #07 TMA 16 Cdj_Core[1,5,F]_[15417,38574].im3	Stroma	120924 p9huP98-8 #07 TMA 16 Cdj_Core[1,5,F]_[15417,38574].im3_Stroma_region57_object43_203700	TMA16	FALSE	missing_patient_id	2	2	2	2	subcluster_2	Cluster 2 (TH-mid)	Nerve	6.273	0.318	0.028	3.751	3.585	1.424	0.011	0.036	0.963	10.498
120924 p9huP98-8 #07 TMA 16 Cdj_Core[1,5,F]_[15417,38574].im3	Stroma	120924 p9huP98-8 #07 TMA 16 Cdj_Core[1,5,F]_[15417,38574].im3_Stroma_region57_object44_203701	TMA16	FALSE	missing_patient_id	2	2	6	6	subcluster_6	Cluster 6 (SYP-high)	Nerve	5.916	0.481	0.83	1.873	0.161	2.849	0.019	0.087	0.878	9.315
120924 p9huP98-8 #07 TMA 16 Cdj_Core[1,5,F]_[15417,38574].im3	Stroma	120924 p9huP98-8 #07 TMA 16 Cdj_Core[1,5,F]_[15417,38574].im3_Stroma_region57_object45_203702	TMA16	FALSE	missing_patient_id	2	2	5	5	subcluster_5	Cluster 5 (TH-high)	Nerve	3.979	0.318	0.183	1.877	5.479	2.066	0.002	0.13	0.243	9.597
120924 p9huP98-8 #07 TMA 16 Cdj_Core[1,5,F]_[15417,38574].im3	Stroma	120924 p9huP98-8 #07 TMA 16 Cdj_Core[1,5,F]_[15417,38574].im3_Stroma_region57_object46_203703	TMA16	FALSE	missing_patient_id	2	2	2	2	subcluster_2	Cluster 2 (TH-mid)	Nerve	5.802	0.086	0	2.243	2.863	0.985	0.017	0.026	1.754	10.632
120924 p9huP98-8 #07 TMA 16 Cdj_Core[1,5,F]_[15417,38574].im3	Stroma	120924 p9huP98-8 #07 TMA 16 Cdj_Core[1,5,F]_[15417,38574].im3_Stroma_region57_object47_203704	TMA16	FALSE	missing_patient_id	2	2	7	7	subcluster_7	Cluster 7 (Indeterminate/Other)	Nerve	4.591	0.21	0.097	1.237	1.351	1.288	0.002	0.044	1.279	5.782
120924 p9huP98-8 #07 TMA 16 Cdj_Core[1,5,F]_[15417,38574].im3	Stroma	120924 p9huP98-8 #07 TMA 16 Cdj_Core[1,5,F]_[15417,38574].im3_Stroma_region57_object48_203705	TMA16	FALSE	missing_patient_id	2	2	7	7	subcluster_7	Cluster 7 (Indeterminate/Other)	Nerve	5.932	0.232	0.09	1.528	1.547	0.974	0.015	0.017	1.46	8.696
120924 p9huP98-8 #07 TMA 16 Cdj_Core[1,5,F]_[15417,38574].im3	Stroma	120924 p9huP98-8 #07 TMA 16 Cdj_Core[1,5,F]_[15417,38574].im3_Stroma_region57_object49_203706	TMA16	FALSE	missing_patient_id	2	2	2	2	subcluster_2	Cluster 2 (TH-mid)	Nerve	5.539	0.123	0.008	1.866	2.511	0.816	0.019	0.028	1.595	8.534
120924 p9huP98-8 #07 TMA 16 Cdj_Core[1,5,F]_[15417,38574].im3	Stroma	120924 p9huP98-8 #07 TMA 16 Cdj_Core[1,5,F]_[15417,38574].im3_Stroma_region57_object50_203707	TMA16	FALSE	missing_patient_id	2	2	5	5	subcluster_5	Cluster 5 (TH-high)	Nerve	5.396	0.07	0.009	1.64	7.179	1.713	0.002	0.049	0.459	9.069
120924 p9huP98-8 #07 TMA 16 Cdj_Core[1,5,F]_[15417,38574].im3	Stroma	120924 p9huP98-8 #07 TMA 16 Cdj_Core[1,5,F]_[15417,38574].im3_Stroma_region57_object51_203708	TMA16	FALSE	missing_patient_id	2	2	2	2	subcluster_2	Cluster 2 (TH-mid)	Nerve	3.743	0.287	0.408	2.173	2.414	2.221	0.005	0.061	3.538	8.574
120924 p9huP98-8 #07 TMA 16 Cdj_Core[1,5,F]_[15417,38574].im3	Stroma	120924 p9huP98-8 #07 TMA 16 Cdj_Core[1,5,F]_[15417,38574].im3_Stroma_region57_object52_203709	TMA16	FALSE	missing_patient_id	2	2	2	2	subcluster_2	Cluster 2 (TH-mid)	Nerve	5.441	0.133	0	0.768	2.581	0.553	0.007	0.013	0.974	5.596
120924 p9huP98-8 #07 TMA 16 Cdj_Core[1,5,F]_[15417,38574].im3	Stroma	120924 p9huP98-8 #07 TMA 16 Cdj_Core[1,5,F]_[15417,38574].im3_Stroma_region57_object53_203710	TMA16	FALSE	missing_patient_id	2	2	7	7	subcluster_7	Cluster 7 (Indeterminate/Other)	Nerve	5.989	0.338	0.059	1.407	0.61	2.383	0.006	0.027	0.754	6.732
120924 p9huP98-8 #07 TMA 16 Cdj_Core[1,5,F]_[15417,38574].im3	Stroma	120924 p9huP98-8 #07 TMA 16 Cdj_Core[1,5,F]_[15417,38574].im3_Stroma_region57_object54_203711	TMA16	FALSE	missing_patient_id	2	2	3	3	subcluster_3	Cluster 3 (SYP+ non-neuronal)	Stroma	4.642	0.337	0.908	3.227	0.142	2.383	0.019	0.047	1.225	11.126
120924 p9huP98-8 #07 TMA 16 Cdj_Core[1,5,F]_[15417,38574].im3	Stroma	120924 p9huP98-8 #07 TMA 16 Cdj_Core[1,5,F]_[15417,38574].im3_Stroma_region57_object55_203712	TMA16	FALSE	missing_patient_id	2	2	3	3	subcluster_3	Cluster 3 (SYP+ non-neuronal)	Stroma	4.316	0.46	0.902	4.919	0.102	2.317	0.03	0.028	1.325	10.352
120924 p9huP98-8 #07 TMA 16 Cdj_Core[1,5,F]_[15417,38574].im3	Stroma	120924 p9huP98-8 #07 TMA 16 Cdj_Core[1,5,F]_[15417,38574].im3_Stroma_region57_object56_203713	TMA16	FALSE	missing_patient_id	2	2	5	5	subcluster_5	Cluster 5 (TH-high)	Nerve	5.84	0.297	0.125	3.226	4.886	2.154	0.006	0.074	2.161	11.976
120924 p9huP98-8 #07 TMA 16 Cdj_Core[1,5,F]_[15417,38574].im3	Stroma	120924 p9huP98-8 #07 TMA 16 Cdj_Core[1,5,F]_[15417,38574].im3_Stroma_region57_object57_203714	TMA16	FALSE	missing_patient_id	2	2	3	3	subcluster_3	Cluster 3 (SYP+ non-neuronal)	Stroma	5.554	0.395	0.028	3.066	1.045	0.669	0.02	0.013	1.963	7.357
120924 p9huP98-8 #07 TMA 16 Cdj_Core[1,5,F]_[15417,38574].im3	Stroma	120924 p9huP98-8 #07 TMA 16 Cdj_Core[1,5,F]_[15417,38574].im3_Stroma_region57_object58_203715	TMA16	FALSE	missing_patient_id	2	2	2	2	subcluster_2	Cluster 2 (TH-mid)	Nerve	3.422	0.259	0.229	4.94	2.951	2.747	0.009	0.091	1.601	12.228
120924 p9huP98-8 #07 TMA 16 Cdj_Core[1,5,F]_[15417,38574].im3	Stroma	120924 p9huP98-8 #07 TMA 16 Cdj_Core[1,5,F]_[15417,38574].im3_Stroma_region57_object59_203716	TMA16	FALSE	missing_patient_id	2	2	3	3	subcluster_3	Cluster 3 (SYP+ non-neuronal)	Stroma	4.463	0	0	4.14	0.014	1.088	0.008	0.008	17.069	10.143
120924 p9huP98-8 #07 TMA 16 Cdj_Core[1,5,F]_[15417,38574].im3	Stroma	120924 p9huP98-8 #07 TMA 16 Cdj_Core[1,5,F]_[15417,38574].im3_Stroma_region57_object60_203717	TMA16	FALSE	missing_patient_id	2	2	4	4	subcluster_4	Cluster 4 (VAChT+)	Nerve	3.873	0.222	1.656	0.944	0.219	1.113	0.046	0.041	3.084	7.057
120924 p9huP98-8 #07 TMA 16 Cdj_Core[1,5,F]_[15417,38574].im3	Stroma	120924 p9huP98-8 #07 TMA 16 Cdj_Core[1,5,F]_[15417,38574].im3_Stroma_region57_object61_203718	TMA16	FALSE	missing_patient_id	2	2	7	7	subcluster_7	Cluster 7 (Indeterminate/Other)	Nerve	4.838	0.075	0	1.96	0.015	0.5	0.044	0.019	13.506	8.821
120924 p9huP98-8 #07 TMA 16 Cdj_Core[1,5,F]_[15417,38574].im3	Stroma	120924 p9huP98-8 #07 TMA 16 Cdj_Core[1,5,F]_[15417,38574].im3_Stroma_region57_object62_203719	TMA16	FALSE	missing_patient_id	2	2	7	7	subcluster_7	Cluster 7 (Indeterminate/Other)	Nerve	4.302	0.092	0.852	1.586	0.027	0.693	0.03	0.018	5.582	7.127
120924 p9huP98-8 #07 TMA 16 Cdj_Core[1,5,F]_[15417,38574].im3	Stroma	120924 p9huP98-8 #07 TMA 16 Cdj_Core[1,5,F]_[15417,38574].im3_Stroma_regionNA_object63_203720	TMA16	FALSE	missing_patient_id	2	2	7	7	subcluster_7	Cluster 7 (Indeterminate/Other)	Nerve	4.96	0.126	0.315	2.139	0.175	0.96	0.058	0.058	1.953	7.264
120924 p9huP98-8 #07 TMA 16 Cdj_Core[1,5,F]_[15417,38574].im3	Stroma	120924 p9huP98-8 #07 TMA 16 Cdj_Core[1,5,F]_[15417,38574].im3_Stroma_region57_object64_203721	TMA16	FALSE	missing_patient_id	2	2	7	7	subcluster_7	Cluster 7 (Indeterminate/Other)	Nerve	5.05	0.178	0.587	1.357	0.212	1.049	0.015	0.03	1.519	5.538
120924 p9huP98-8 #07 TMA 16 Cdj_Core[1,5,F]_[15417,38574].im3	Stroma	120924 p9huP98-8 #07 TMA 16 Cdj_Core[1,5,F]_[15417,38574].im3_Stroma_region57_object65_203722	TMA16	FALSE	missing_patient_id	2	2	7	7	subcluster_7	Cluster 7 (Indeterminate/Other)	Nerve	6.271	0.977	0.395	1.052	0.048	1.45	0.045	0.032	2.575	8.124
120924 p9huP98-8 #07 TMA 16 Cdj_Core[1,5,F]_[15417,38574].im3	Stroma	120924 p9huP98-8 #07 TMA 16 Cdj_Core[1,5,F]_[15417,38574].im3_Stroma_region57_object66_203723	TMA16	FALSE	missing_patient_id	2	2	4	4	subcluster_4	Cluster 4 (VAChT+)	Nerve	4.063	0.038	1.619	0.956	0.013	1.312	0.038	0.037	10.886	9.857
120924 p9huP98-8 #07 TMA 16 Cdj_Core[1,5,F]_[15417,38574].im3	Stroma	120924 p9huP98-8 #07 TMA 16 Cdj_Core[1,5,F]_[15417,38574].im3_Stroma_region57_object67_203724	TMA16	FALSE	missing_patient_id	2	2	7	7	subcluster_7	Cluster 7 (Indeterminate/Other)	Nerve	4.92	0.005	0	1.34	0.15	0.234	0.02	0.049	1.308	4.803
120924 p9huP98-8 #07 TMA 16 Cdj_Core[1,5,F]_[15417,38574].im3	Stroma	120924 p9huP98-8 #07 TMA 16 Cdj_Core[1,5,F]_[15417,38574].im3_Stroma_region57_object68_203725	TMA16	FALSE	missing_patient_id	2	2	7	7	subcluster_7	Cluster 7 (Indeterminate/Other)	Nerve	4.205	0.548	0.015	1.707	0.03	0.291	0.012	0.028	1.321	4.561
120924 p9huP98-8 #07 TMA 16 Cdj_Core[1,5,F]_[15417,38574].im3	Stroma	120924 p9huP98-8 #07 TMA 16 Cdj_Core[1,5,F]_[15417,38574].im3_Stroma_region57_object69_203726	TMA16	FALSE	missing_patient_id	2	2	3	3	subcluster_3	Cluster 3 (SYP+ non-neuronal)	Stroma	4.262	0.014	1.046	2.808	0.011	0.993	0.055	0.006	15.159	10.325
120924 p9huP98-8 #07 TMA 16 Cdj_Core[1,5,G]_[17152,38805].im3	Stroma	120924 p9huP98-8 #07 TMA 16 Cdj_Core[1,5,G]_[17152,38805].im3_Stroma_region18_object2_203727	TMA16	FALSE	missing_patient_id	2	2	7	7	subcluster_7	Cluster 7 (Indeterminate/Other)	Nerve	4.208	0	0	0.448	0	0	0	0.002	5.277	11.381
120924 p9huP98-8 #07 TMA 16 Cdj_Core[1,5,G]_[17152,38805].im3	Stroma	120924 p9huP98-8 #07 TMA 16 Cdj_Core[1,5,G]_[17152,38805].im3_Stroma_region18_object9_203734	TMA16	FALSE	missing_patient_id	2	2	7	7	subcluster_7	Cluster 7 (Indeterminate/Other)	Nerve	4.612	0	0	0.129	0	0	0	0.003	3.956	11.223
120924 p9huP98-8 #07 TMA 16 Cdj_Core[1,5,G]_[17152,38805].im3	Stroma	120924 p9huP98-8 #07 TMA 16 Cdj_Core[1,5,G]_[17152,38805].im3_Stroma_region18_object15_203740	TMA16	FALSE	missing_patient_id	2	2	7	7	subcluster_7	Cluster 7 (Indeterminate/Other)	Nerve	4.972	0.248	0.075	1.93	1.194	1.026	0.039	0.067	3.541	8.355
120924 p9huP98-8 #07 TMA 16 Cdj_Core[1,5,G]_[17152,38805].im3	Stroma	120924 p9huP98-8 #07 TMA 16 Cdj_Core[1,5,G]_[17152,38805].im3_Stroma_region18_object16_203741	TMA16	FALSE	missing_patient_id	2	2	7	7	subcluster_7	Cluster 7 (Indeterminate/Other)	Nerve	4.015	0.578	0.02	1.726	0.491	0.852	0.041	0.054	5.429	6.584
120924 p9huP98-8 #07 TMA 16 Cdj_Core[1,5,G]_[17152,38805].im3	Stroma	120924 p9huP98-8 #07 TMA 16 Cdj_Core[1,5,G]_[17152,38805].im3_Stroma_region18_object18_203743	TMA16	FALSE	missing_patient_id	2	2	6	6	subcluster_6	Cluster 6 (SYP-high)	Nerve	4.311	1.319	0.224	1.749	0.361	2.801	0.05	0.079	4.054	8.956
120924 p9huP98-8 #07 TMA 16 Cdj_Core[1,5,G]_[17152,38805].im3	Stroma	120924 p9huP98-8 #07 TMA 16 Cdj_Core[1,5,G]_[17152,38805].im3_Stroma_region18_object23_203748	TMA16	FALSE	missing_patient_id	2	2	7	7	subcluster_7	Cluster 7 (Indeterminate/Other)	Nerve	4.59	0.551	0.037	1.581	0.013	0.062	0.024	0.011	1.705	4.837
120924 p9huP98-8 #07 TMA 16 Cdj_Core[1,5,G]_[17152,38805].im3	Stroma	120924 p9huP98-8 #07 TMA 16 Cdj_Core[1,5,G]_[17152,38805].im3_Stroma_region18_object25_203750	TMA16	FALSE	missing_patient_id	2	2	3	3	subcluster_3	Cluster 3 (SYP+ non-neuronal)	Stroma	4.562	3.027	0.188	3.951	0.038	0.713	0.054	0.066	8.799	9.635
120924 p9huP98-8 #07 TMA 16 Cdj_Core[1,5,G]_[17152,38805].im3	Stroma	120924 p9huP98-8 #07 TMA 16 Cdj_Core[1,5,G]_[17152,38805].im3_Stroma_region18_object27_203752	TMA16	FALSE	missing_patient_id	2	2	7	7	subcluster_7	Cluster 7 (Indeterminate/Other)	Nerve	5.779	0.754	0.13	2.729	0.006	0.003	0.027	0.007	15.439	7.736
120924 p9huP98-8 #07 TMA 16 Cdj_Core[1,5,G]_[17152,38805].im3	Stroma	120924 p9huP98-8 #07 TMA 16 Cdj_Core[1,5,G]_[17152,38805].im3_Stroma_region18_object28_203753	TMA16	FALSE	missing_patient_id	2	2	5	5	subcluster_5	Cluster 5 (TH-high)	Nerve	4.799	0.038	0	0.327	5.712	0.773	0.003	0.082	1.87	9.747
120924 p9huP98-8 #07 TMA 16 Cdj_Core[1,5,G]_[17152,38805].im3	Stroma	120924 p9huP98-8 #07 TMA 16 Cdj_Core[1,5,G]_[17152,38805].im3_Stroma_region18_object30_203755	TMA16	FALSE	missing_patient_id	2	2	7	7	subcluster_7	Cluster 7 (Indeterminate/Other)	Nerve	3.966	0.087	0.007	1.344	1.552	1.037	0.013	0.028	7.179	6.417
120924 p9huP98-8 #07 TMA 16 Cdj_Core[1,5,G]_[17152,38805].im3	Stroma	120924 p9huP98-8 #07 TMA 16 Cdj_Core[1,5,G]_[17152,38805].im3_Stroma_region18_object34_203759	TMA16	FALSE	missing_patient_id	2	2	7	7	subcluster_7	Cluster 7 (Indeterminate/Other)	Nerve	4.449	0.124	0.082	1.598	0	0.7	0.038	0.035	1.579	5.084
120924 p9huP98-8 #07 TMA 16 Cdj_Core[1,5,G]_[17152,38805].im3	Stroma	120924 p9huP98-8 #07 TMA 16 Cdj_Core[1,5,G]_[17152,38805].im3_Stroma_region18_object35_203760	TMA16	FALSE	missing_patient_id	2	2	7	7	subcluster_7	Cluster 7 (Indeterminate/Other)	Nerve	4.16	0.003	0	1.063	0.975	0.607	0.004	0.021	8.527	5.361
120924 p9huP98-8 #07 TMA 16 Cdj_Core[1,5,G]_[17152,38805].im3	Stroma	120924 p9huP98-8 #07 TMA 16 Cdj_Core[1,5,G]_[17152,38805].im3_Stroma_region18_object38_203763	TMA16	FALSE	missing_patient_id	2	2	2	2	subcluster_2	Cluster 2 (TH-mid)	Nerve	4.783	0.236	0	1.242	2.184	1.076	0.023	0.077	3.947	7.376
120924 p9huP98-8 #07 TMA 16 Cdj_Core[1,5,G]_[17152,38805].im3	Stroma	120924 p9huP98-8 #07 TMA 16 Cdj_Core[1,5,G]_[17152,38805].im3_Stroma_region18_object41_203766	TMA16	FALSE	missing_patient_id	2	2	7	7	subcluster_7	Cluster 7 (Indeterminate/Other)	Nerve	3.989	0.401	0.107	2.105	0.287	1.609	0.034	0.046	6.663	7.307
120924 p9huP98-8 #07 TMA 16 Cdj_Core[1,5,G]_[17152,38805].im3	Stroma	120924 p9huP98-8 #07 TMA 16 Cdj_Core[1,5,G]_[17152,38805].im3_Stroma_region18_object42_203767	TMA16	FALSE	missing_patient_id	2	2	7	7	subcluster_7	Cluster 7 (Indeterminate/Other)	Nerve	4.834	0.327	0.501	1.74	0.175	0.781	0.023	0.051	4.408	6.175
120924 p9huP98-8 #07 TMA 16 Cdj_Core[1,5,G]_[17152,38805].im3	Stroma	120924 p9huP98-8 #07 TMA 16 Cdj_Core[1,5,G]_[17152,38805].im3_Stroma_region18_object43_203768	TMA16	FALSE	missing_patient_id	2	2	2	2	subcluster_2	Cluster 2 (TH-mid)	Nerve	2.4	0.181	0	1.718	3.974	2.283	0.002	0.082	2.467	6.119
120924 p9huP98-8 #07 TMA 16 Cdj_Core[1,5,G]_[17152,38805].im3	Stroma	120924 p9huP98-8 #07 TMA 16 Cdj_Core[1,5,G]_[17152,38805].im3_Stroma_region18_object44_203769	TMA16	FALSE	missing_patient_id	2	2	3	3	subcluster_3	Cluster 3 (SYP+ non-neuronal)	Stroma	4.125	0.668	0.466	3.641	0.461	1.628	0.021	0.048	2.997	8.672
120924 p9huP98-8 #07 TMA 16 Cdj_Core[1,5,G]_[17152,38805].im3	Stroma	120924 p9huP98-8 #07 TMA 16 Cdj_Core[1,5,G]_[17152,38805].im3_Stroma_region18_object46_203771	TMA16	FALSE	missing_patient_id	2	2	7	7	subcluster_7	Cluster 7 (Indeterminate/Other)	Nerve	5.009	0.712	0.086	2.285	0.177	0.357	0.031	0.049	3.18	6.18
120924 p9huP98-8 #07 TMA 16 Cdj_Core[1,5,G]_[17152,38805].im3	Stroma	120924 p9huP98-8 #07 TMA 16 Cdj_Core[1,5,G]_[17152,38805].im3_Stroma_region18_object47_203772	TMA16	FALSE	missing_patient_id	2	2	3	3	subcluster_3	Cluster 3 (SYP+ non-neuronal)	Stroma	4.987	0.139	0.864	3.306	0	2.32	0.029	0.068	1.24	6.315
120924 p9huP98-8 #07 TMA 16 Cdj_Core[1,5,G]_[17152,38805].im3	Stroma	120924 p9huP98-8 #07 TMA 16 Cdj_Core[1,5,G]_[17152,38805].im3_Stroma_region18_object48_203773	TMA16	FALSE	missing_patient_id	2	2	5	5	subcluster_5	Cluster 5 (TH-high)	Nerve	3.405	0.447	0.021	1.883	6.944	2.584	0.006	0.159	1.328	10.585
120924 p9huP98-8 #07 TMA 16 Cdj_Core[1,5,G]_[17152,38805].im3	Stroma	120924 p9huP98-8 #07 TMA 16 Cdj_Core[1,5,G]_[17152,38805].im3_Stroma_region18_object49_203774	TMA16	FALSE	missing_patient_id	2	2	7	7	subcluster_7	Cluster 7 (Indeterminate/Other)	Nerve	3.931	0.62	0.199	2.514	0.96	0.655	0.009	0.031	1.035	5.827
120924 p9huP98-8 #07 TMA 16 Cdj_Core[1,5,G]_[17152,38805].im3	Stroma	120924 p9huP98-8 #07 TMA 16 Cdj_Core[1,5,G]_[17152,38805].im3_Stroma_region18_object50_203775	TMA16	FALSE	missing_patient_id	2	2	3	3	subcluster_3	Cluster 3 (SYP+ non-neuronal)	Stroma	4.013	0.665	0.176	2.896	0.015	0.347	0.019	0.033	1.064	4.314
120924 p9huP98-8 #07 TMA 16 Cdj_Core[1,5,G]_[17152,38805].im3	Stroma	120924 p9huP98-8 #07 TMA 16 Cdj_Core[1,5,G]_[17152,38805].im3_Stroma_region18_object51_203776	TMA16	FALSE	missing_patient_id	2	2	5	5	subcluster_5	Cluster 5 (TH-high)	Nerve	2.236	0.401	0	1.021	5.047	3.449	0.003	0.095	2.061	8.229
120924 p9huP98-8 #07 TMA 16 Cdj_Core[1,5,G]_[17152,38805].im3	Stroma	120924 p9huP98-8 #07 TMA 16 Cdj_Core[1,5,G]_[17152,38805].im3_Stroma_region18_object53_203778	TMA16	FALSE	missing_patient_id	2	2	3	3	subcluster_3	Cluster 3 (SYP+ non-neuronal)	Stroma	5.437	0.212	0.719	4.839	0.003	0.373	0.04	0.037	3.347	5.597
120924 p9huP98-8 #07 TMA 16 Cdj_Core[1,5,G]_[17152,38805].im3	Stroma	120924 p9huP98-8 #07 TMA 16 Cdj_Core[1,5,G]_[17152,38805].im3_Stroma_region18_object54_203779	TMA16	FALSE	missing_patient_id	2	2	2	2	subcluster_2	Cluster 2 (TH-mid)	Nerve	3.934	0.103	0.118	0.916	2.285	0.477	0.013	0.043	1.773	6.003
120924 p9huP98-8 #07 TMA 16 Cdj_Core[1,5,G]_[17152,38805].im3	Stroma	120924 p9huP98-8 #07 TMA 16 Cdj_Core[1,5,G]_[17152,38805].im3_Stroma_region18_object55_203780	TMA16	FALSE	missing_patient_id	2	2	2	2	subcluster_2	Cluster 2 (TH-mid)	Nerve	4.341	0.076	0.011	0.705	4.258	0.442	0.005	0.039	1.499	8.322
120924 p9huP98-8 #07 TMA 16 Cdj_Core[1,5,G]_[17152,38805].im3	Stroma	120924 p9huP98-8 #07 TMA 16 Cdj_Core[1,5,G]_[17152,38805].im3_Stroma_region18_object56_203781	TMA16	FALSE	missing_patient_id	2	2	2	2	subcluster_2	Cluster 2 (TH-mid)	Nerve	4.077	0.143	0.002	0.977	4.462	0.714	0.007	0.091	1.184	7.476
120924 p9huP98-8 #07 TMA 16 Cdj_Core[1,5,G]_[17152,38805].im3	Stroma	120924 p9huP98-8 #07 TMA 16 Cdj_Core[1,5,G]_[17152,38805].im3_Stroma_region18_object57_203782	TMA16	FALSE	missing_patient_id	2	2	5	5	subcluster_5	Cluster 5 (TH-high)	Nerve	1.978	0.184	0.006	2.163	7.214	3.214	0.008	0.157	2.899	11.339
120924 p9huP98-8 #07 TMA 16 Cdj_Core[1,5,G]_[17152,38805].im3	Stroma	120924 p9huP98-8 #07 TMA 16 Cdj_Core[1,5,G]_[17152,38805].im3_Stroma_region18_object58_203783	TMA16	FALSE	missing_patient_id	2	2	2	2	subcluster_2	Cluster 2 (TH-mid)	Nerve	5.491	0.086	0.004	1.902	2.034	1.068	0.003	0.019	1.13	5.579
120924 p9huP98-8 #07 TMA 16 Cdj_Core[1,5,G]_[17152,38805].im3	Stroma	120924 p9huP98-8 #07 TMA 16 Cdj_Core[1,5,G]_[17152,38805].im3_Stroma_region18_object59_203784	TMA16	FALSE	missing_patient_id	2	2	2	2	subcluster_2	Cluster 2 (TH-mid)	Nerve	4.558	0.059	0	1.059	3.108	0.483	0.014	0.027	1.065	6.377
120924 p9huP98-8 #07 TMA 16 Cdj_Core[1,5,G]_[17152,38805].im3	Stroma	120924 p9huP98-8 #07 TMA 16 Cdj_Core[1,5,G]_[17152,38805].im3_Stroma_region18_object60_203785	TMA16	FALSE	missing_patient_id	2	2	2	2	subcluster_2	Cluster 2 (TH-mid)	Nerve	5.223	0.17	0.037	4.543	2.584	0.429	0.011	0.056	0.64	6.845
120924 p9huP98-8 #07 TMA 16 Cdj_Core[1,5,G]_[17152,38805].im3	Stroma	120924 p9huP98-8 #07 TMA 16 Cdj_Core[1,5,G]_[17152,38805].im3_Stroma_region18_object61_203786	TMA16	FALSE	missing_patient_id	2	2	2	2	subcluster_2	Cluster 2 (TH-mid)	Nerve	4.208	0.1	0	2.291	3.187	0.735	0.005	0.027	1.505	6.886
120924 p9huP98-8 #07 TMA 16 Cdj_Core[1,5,G]_[17152,38805].im3	Stroma	120924 p9huP98-8 #07 TMA 16 Cdj_Core[1,5,G]_[17152,38805].im3_Stroma_region18_object62_203787	TMA16	FALSE	missing_patient_id	2	2	5	5	subcluster_5	Cluster 5 (TH-high)	Nerve	4.049	0.634	0.007	2.751	5.207	2.359	0	0.066	0.8	9.199
120924 p9huP98-8 #07 TMA 16 Cdj_Core[1,5,G]_[17152,38805].im3	Stroma	120924 p9huP98-8 #07 TMA 16 Cdj_Core[1,5,G]_[17152,38805].im3_Stroma_region18_object64_203789	TMA16	FALSE	missing_patient_id	2	2	7	7	subcluster_7	Cluster 7 (Indeterminate/Other)	Nerve	4.157	0	0	0.821	0.372	0.174	0.022	0.008	16.586	5.792
120924 p9huP98-8 #07 TMA 16 Cdj_Core[1,5,G]_[17152,38805].im3	Stroma	120924 p9huP98-8 #07 TMA 16 Cdj_Core[1,5,G]_[17152,38805].im3_Stroma_region18_object65_203790	TMA16	FALSE	missing_patient_id	2	2	5	5	subcluster_5	Cluster 5 (TH-high)	Nerve	5.047	0.082	0	1.935	5.602	1.402	0.006	0.089	0.663	9.56
120924 p9huP98-8 #07 TMA 16 Cdj_Core[1,5,G]_[17152,38805].im3	Stroma	120924 p9huP98-8 #07 TMA 16 Cdj_Core[1,5,G]_[17152,38805].im3_Stroma_region18_object66_203791	TMA16	FALSE	missing_patient_id	2	2	2	2	subcluster_2	Cluster 2 (TH-mid)	Nerve	5.471	0.697	0.01	3.45	4.765	0.596	0.008	0.111	0.646	8.852
120924 p9huP98-8 #07 TMA 16 Cdj_Core[1,5,G]_[17152,38805].im3	Stroma	120924 p9huP98-8 #07 TMA 16 Cdj_Core[1,5,G]_[17152,38805].im3_Stroma_region18_object67_203792	TMA16	FALSE	missing_patient_id	2	2	2	2	subcluster_2	Cluster 2 (TH-mid)	Nerve	4.996	0.006	0	1.417	4.266	1.427	0.022	0.086	3.035	8.305
120924 p9huP98-8 #07 TMA 16 Cdj_Core[1,5,G]_[17152,38805].im3	Stroma	120924 p9huP98-8 #07 TMA 16 Cdj_Core[1,5,G]_[17152,38805].im3_Stroma_region18_object68_203793	TMA16	FALSE	missing_patient_id	2	2	2	2	subcluster_2	Cluster 2 (TH-mid)	Nerve	5.011	0.194	0	1.912	2.146	0.427	0.01	0.013	6.578	6.384
120924 p9huP98-8 #07 TMA 16 Cdj_Core[1,5,G]_[17152,38805].im3	Stroma	120924 p9huP98-8 #07 TMA 16 Cdj_Core[1,5,G]_[17152,38805].im3_Stroma_region18_object69_203794	TMA16	FALSE	missing_patient_id	2	2	2	2	subcluster_2	Cluster 2 (TH-mid)	Nerve	4.544	0.346	0	2.062	3.984	0.957	0.006	0.053	1.098	7.589
120924 p9huP98-8 #07 TMA 16 Cdj_Core[1,5,G]_[17152,38805].im3	Stroma	120924 p9huP98-8 #07 TMA 16 Cdj_Core[1,5,G]_[17152,38805].im3_Stroma_region18_object70_203795	TMA16	FALSE	missing_patient_id	2	2	5	5	subcluster_5	Cluster 5 (TH-high)	Nerve	5.633	0.265	0.003	5.002	6.064	1.366	0.011	0.087	1.12	8.992
120924 p9huP98-8 #07 TMA 16 Cdj_Core[1,5,G]_[17152,38805].im3	Stroma	120924 p9huP98-8 #07 TMA 16 Cdj_Core[1,5,G]_[17152,38805].im3_Stroma_region18_object71_203796	TMA16	FALSE	missing_patient_id	2	2	3	3	subcluster_3	Cluster 3 (SYP+ non-neuronal)	Stroma	4.846	0.497	0.185	2.801	0.333	0.756	0.015	0.04	1.316	5.352
120924 p9huP98-8 #07 TMA 16 Cdj_Core[1,5,G]_[17152,38805].im3	Stroma	120924 p9huP98-8 #07 TMA 16 Cdj_Core[1,5,G]_[17152,38805].im3_Stroma_region18_object72_203797	TMA16	FALSE	missing_patient_id	2	2	3	3	subcluster_3	Cluster 3 (SYP+ non-neuronal)	Stroma	4.11	0.315	0.054	2.584	1.368	1.276	0.021	0.08	9.004	7.136
120924 p9huP98-8 #07 TMA 16 Cdj_Core[1,5,G]_[17152,38805].im3	Stroma	120924 p9huP98-8 #07 TMA 16 Cdj_Core[1,5,G]_[17152,38805].im3_Stroma_region18_object73_203798	TMA16	FALSE	missing_patient_id	2	2	7	7	subcluster_7	Cluster 7 (Indeterminate/Other)	Nerve	4.539	0.36	0.069	1.733	0.731	0.727	0.027	0.05	2.607	5.896
120924 p9huP98-8 #07 TMA 16 Cdj_Core[1,5,G]_[17152,38805].im3	Stroma	120924 p9huP98-8 #07 TMA 16 Cdj_Core[1,5,G]_[17152,38805].im3_Stroma_region18_object74_203799	TMA16	FALSE	missing_patient_id	2	2	5	5	subcluster_5	Cluster 5 (TH-high)	Nerve	4	0.575	0.189	2.342	6.255	3.142	0.011	0.217	0.178	11.646
120924 p9huP98-8 #07 TMA 16 Cdj_Core[1,5,G]_[17152,38805].im3	Stroma	120924 p9huP98-8 #07 TMA 16 Cdj_Core[1,5,G]_[17152,38805].im3_Stroma_region18_object75_203800	TMA16	FALSE	missing_patient_id	2	2	3	3	subcluster_3	Cluster 3 (SYP+ non-neuronal)	Stroma	5.522	0.357	0.05	2.67	0.481	1.08	0.041	0.063	0.78	5.753
120924 p9huP98-8 #07 TMA 16 Cdj_Core[1,5,G]_[17152,38805].im3	Stroma	120924 p9huP98-8 #07 TMA 16 Cdj_Core[1,5,G]_[17152,38805].im3_Stroma_region18_object76_203801	TMA16	FALSE	missing_patient_id	2	2	7	7	subcluster_7	Cluster 7 (Indeterminate/Other)	Nerve	4.837	0.84	0.702	2.001	0.44	0.547	0.019	0.027	1.111	3.653
120924 p9huP98-8 #07 TMA 16 Cdj_Core[1,5,G]_[17152,38805].im3	Stroma	120924 p9huP98-8 #07 TMA 16 Cdj_Core[1,5,G]_[17152,38805].im3_Stroma_region18_object77_203802	TMA16	FALSE	missing_patient_id	2	2	7	7	subcluster_7	Cluster 7 (Indeterminate/Other)	Nerve	5.318	0.567	0.109	2.443	0.769	0.451	0.025	0.051	0.968	4.827
120924 p9huP98-8 #07 TMA 16 Cdj_Core[1,5,G]_[17152,38805].im3	Stroma	120924 p9huP98-8 #07 TMA 16 Cdj_Core[1,5,G]_[17152,38805].im3_Stroma_region18_object78_203803	TMA16	FALSE	missing_patient_id	2	2	7	7	subcluster_7	Cluster 7 (Indeterminate/Other)	Nerve	3.755	0.621	0.035	1.02	0.63	1.656	0.031	0.012	1.209	6.369
120924 p9huP98-8 #07 TMA 16 Cdj_Core[1,5,G]_[17152,38805].im3	Stroma	120924 p9huP98-8 #07 TMA 16 Cdj_Core[1,5,G]_[17152,38805].im3_Stroma_region18_object79_203804	TMA16	FALSE	missing_patient_id	2	2	7	7	subcluster_7	Cluster 7 (Indeterminate/Other)	Nerve	5.638	0.352	0.011	1.628	1.574	0.545	0.019	0.047	1.038	5.845
120924 p9huP98-8 #07 TMA 16 Cdj_Core[1,5,G]_[17152,38805].im3	Stroma	120924 p9huP98-8 #07 TMA 16 Cdj_Core[1,5,G]_[17152,38805].im3_Stroma_region18_object80_203805	TMA16	FALSE	missing_patient_id	2	2	6	6	subcluster_6	Cluster 6 (SYP-high)	Nerve	3.616	1.078	0.732	3.17	1.009	2.599	0.04	0.148	2.267	7.682
120924 p9huP98-8 #07 TMA 16 Cdj_Core[1,5,G]_[17152,38805].im3	Stroma	120924 p9huP98-8 #07 TMA 16 Cdj_Core[1,5,G]_[17152,38805].im3_Stroma_region18_object81_203806	TMA16	FALSE	missing_patient_id	2	2	3	3	subcluster_3	Cluster 3 (SYP+ non-neuronal)	Stroma	5.001	0.817	0.114	2.596	0.744	0.844	0.026	0.078	1.009	4.189
120924 p9huP98-8 #07 TMA 16 Cdj_Core[1,5,G]_[17152,38805].im3	Stroma	120924 p9huP98-8 #07 TMA 16 Cdj_Core[1,5,G]_[17152,38805].im3_Stroma_region18_object83_203808	TMA16	FALSE	missing_patient_id	2	2	7	7	subcluster_7	Cluster 7 (Indeterminate/Other)	Nerve	3.859	0.495	0.034	1.857	0.941	0.892	0.021	0.042	1.214	6.41
120924 p9huP98-8 #07 TMA 16 Cdj_Core[1,5,G]_[17152,38805].im3	Stroma	120924 p9huP98-8 #07 TMA 16 Cdj_Core[1,5,G]_[17152,38805].im3_Stroma_region18_object84_203809	TMA16	FALSE	missing_patient_id	2	2	3	3	subcluster_3	Cluster 3 (SYP+ non-neuronal)	Stroma	4.794	0.42	0.429	4.143	0.125	1.261	0.038	0.04	1.023	6.365
120924 p9huP98-8 #07 TMA 16 Cdj_Core[1,5,H]_[18701,38686].im3	Stroma	120924 p9huP98-8 #07 TMA 16 Cdj_Core[1,5,H]_[18701,38686].im3_Stroma_region13_object2_203810	TMA16	FALSE	inadequate_bcg	2	2	3	3	subcluster_3	Cluster 3 (SYP+ non-neuronal)	Stroma	5.101	0.1	0.163	3.723	0.522	0.837	0.021	0.085	0.797	6.203
120924 p9huP98-8 #07 TMA 16 Cdj_Core[1,5,H]_[18701,38686].im3	Stroma	120924 p9huP98-8 #07 TMA 16 Cdj_Core[1,5,H]_[18701,38686].im3_Stroma_region13_object3_203811	TMA16	FALSE	inadequate_bcg	2	2	6	6	subcluster_6	Cluster 6 (SYP-high)	Nerve	4.112	0.434	0.393	1.977	1.601	2.905	0.023	0.13	4.621	8.338
120924 p9huP98-8 #07 TMA 16 Cdj_Core[1,5,H]_[18701,38686].im3	Stroma	120924 p9huP98-8 #07 TMA 16 Cdj_Core[1,5,H]_[18701,38686].im3_Stroma_region13_object5_203813	TMA16	FALSE	inadequate_bcg	2	2	6	6	subcluster_6	Cluster 6 (SYP-high)	Nerve	4.413	0.302	0.547	1.779	0.687	2.781	0.037	0.099	0.576	6.931
120924 p9huP98-8 #07 TMA 16 Cdj_Core[1,5,H]_[18701,38686].im3	Stroma	120924 p9huP98-8 #07 TMA 16 Cdj_Core[1,5,H]_[18701,38686].im3_Stroma_region13_object6_203814	TMA16	FALSE	inadequate_bcg	2	2	2	2	subcluster_2	Cluster 2 (TH-mid)	Nerve	4.611	0.423	0.651	2.179	2.116	2.286	0.057	0.121	0.406	8.175
120924 p9huP98-8 #07 TMA 16 Cdj_Core[1,5,H]_[18701,38686].im3	Stroma	120924 p9huP98-8 #07 TMA 16 Cdj_Core[1,5,H]_[18701,38686].im3_Stroma_region13_object7_203815	TMA16	FALSE	inadequate_bcg	2	2	5	5	subcluster_5	Cluster 5 (TH-high)	Nerve	3.133	0.175	0.079	1.453	7.428	2.463	0.023	0.176	0.242	8.356
120924 p9huP98-8 #07 TMA 16 Cdj_Core[1,5,H]_[18701,38686].im3	Stroma	120924 p9huP98-8 #07 TMA 16 Cdj_Core[1,5,H]_[18701,38686].im3_Stroma_region13_object8_203816	TMA16	FALSE	inadequate_bcg	2	2	5	5	subcluster_5	Cluster 5 (TH-high)	Nerve	2.885	0.39	0.025	2.492	12.175	2.292	0.002	0.218	0.1	11.55
120924 p9huP98-8 #07 TMA 16 Cdj_Core[1,5,H]_[18701,38686].im3	Stroma	120924 p9huP98-8 #07 TMA 16 Cdj_Core[1,5,H]_[18701,38686].im3_Stroma_region13_object9_203817	TMA16	FALSE	inadequate_bcg	2	2	2	2	subcluster_2	Cluster 2 (TH-mid)	Nerve	4.481	0.479	0.378	2.273	1.643	2.426	0.048	0.086	0.436	7.314
120924 p9huP98-8 #07 TMA 16 Cdj_Core[1,5,H]_[18701,38686].im3	Stroma	120924 p9huP98-8 #07 TMA 16 Cdj_Core[1,5,H]_[18701,38686].im3_Stroma_region13_object10_203818	TMA16	FALSE	inadequate_bcg	2	2	5	5	subcluster_5	Cluster 5 (TH-high)	Nerve	3.788	0.04	0	1.471	11.092	2.501	0.031	0.119	0.129	9.297
120924 p9huP98-8 #07 TMA 16 Cdj_Core[1,5,H]_[18701,38686].im3	Stroma	120924 p9huP98-8 #07 TMA 16 Cdj_Core[1,5,H]_[18701,38686].im3_Stroma_region13_object11_203819	TMA16	FALSE	inadequate_bcg	2	2	7	7	subcluster_7	Cluster 7 (Indeterminate/Other)	Nerve	5.445	0.299	0.099	2.027	0.071	0.474	0.029	0.037	0.708	4.863
120924 p9huP98-8 #07 TMA 16 Cdj_Core[1,5,H]_[18701,38686].im3	Stroma	120924 p9huP98-8 #07 TMA 16 Cdj_Core[1,5,H]_[18701,38686].im3_Stroma_region13_object12_203820	TMA16	FALSE	inadequate_bcg	2	2	6	6	subcluster_6	Cluster 6 (SYP-high)	Nerve	2.994	0.313	0.786	1.811	0.087	2.454	0.047	0.088	1.23	5.37
120924 p9huP98-8 #07 TMA 16 Cdj_Core[1,5,H]_[18701,38686].im3	Stroma	120924 p9huP98-8 #07 TMA 16 Cdj_Core[1,5,H]_[18701,38686].im3_Stroma_region13_object13_203821	TMA16	FALSE	inadequate_bcg	2	2	7	7	subcluster_7	Cluster 7 (Indeterminate/Other)	Nerve	5.612	0.232	0.101	1.926	0.032	1.055	0.047	0.062	1.944	5.867
120924 p9huP98-8 #07 TMA 16 Cdj_Core[1,5,H]_[18701,38686].im3	Stroma	120924 p9huP98-8 #07 TMA 16 Cdj_Core[1,5,H]_[18701,38686].im3_Stroma_region13_object14_203822	TMA16	FALSE	inadequate_bcg	2	2	5	5	subcluster_5	Cluster 5 (TH-high)	Nerve	3.662	0.188	0.062	1.36	5.374	3.221	0.036	0.201	0.328	8.287
120924 p9huP98-8 #07 TMA 16 Cdj_Core[1,5,H]_[18701,38686].im3	Stroma	120924 p9huP98-8 #07 TMA 16 Cdj_Core[1,5,H]_[18701,38686].im3_Stroma_region13_object15_203823	TMA16	FALSE	inadequate_bcg	2	2	7	7	subcluster_7	Cluster 7 (Indeterminate/Other)	Nerve	5.704	0.205	0.354	1.472	0.051	1.767	0.072	0.071	0.823	7.917
120924 p9huP98-8 #07 TMA 16 Cdj_Core[1,5,H]_[18701,38686].im3	Stroma	120924 p9huP98-8 #07 TMA 16 Cdj_Core[1,5,H]_[18701,38686].im3_Stroma_region13_object18_203826	TMA16	FALSE	inadequate_bcg	2	2	2	2	subcluster_2	Cluster 2 (TH-mid)	Nerve	5.017	0.416	0.153	2.371	2.139	1.334	0.053	0.041	0.659	6.018
120924 p9huP98-8 #07 TMA 16 Cdj_Core[1,5,H]_[18701,38686].im3	Stroma	120924 p9huP98-8 #07 TMA 16 Cdj_Core[1,5,H]_[18701,38686].im3_Stroma_region13_object19_203827	TMA16	FALSE	inadequate_bcg	2	2	5	5	subcluster_5	Cluster 5 (TH-high)	Nerve	2.76	0.069	0.006	2.02	9.305	3.385	0.024	0.202	0.178	10.629
120924 p9huP98-8 #07 TMA 16 Cdj_Core[1,5,H]_[18701,38686].im3	Stroma	120924 p9huP98-8 #07 TMA 16 Cdj_Core[1,5,H]_[18701,38686].im3_Stroma_region13_object22_203830	TMA16	FALSE	inadequate_bcg	2	2	5	5	subcluster_5	Cluster 5 (TH-high)	Nerve	4.61	0.07	0.01	2.962	5.941	1.975	0.071	0.16	4.002	9.76
120924 p9huP98-8 #07 TMA 16 Cdj_Core[1,5,H]_[18701,38686].im3	Stroma	120924 p9huP98-8 #07 TMA 16 Cdj_Core[1,5,H]_[18701,38686].im3_Stroma_region13_object23_203831	TMA16	FALSE	inadequate_bcg	2	2	2	2	subcluster_2	Cluster 2 (TH-mid)	Nerve	4.772	0.084	0.015	2.504	2.991	1.346	0.036	0.067	0.539	8.334
120924 p9huP98-8 #07 TMA 16 Cdj_Core[1,5,H]_[18701,38686].im3	Stroma	120924 p9huP98-8 #07 TMA 16 Cdj_Core[1,5,H]_[18701,38686].im3_Stroma_region13_object26_203834	TMA16	FALSE	inadequate_bcg	2	2	2	2	subcluster_2	Cluster 2 (TH-mid)	Nerve	4.324	0.139	0.071	1.31	4.993	1.026	0.023	0.075	0.262	7.222
120924 p9huP98-8 #07 TMA 16 Cdj_Core[1,5,H]_[18701,38686].im3	Stroma	120924 p9huP98-8 #07 TMA 16 Cdj_Core[1,5,H]_[18701,38686].im3_Stroma_region13_object27_203835	TMA16	FALSE	inadequate_bcg	2	2	2	2	subcluster_2	Cluster 2 (TH-mid)	Nerve	4.508	0.224	0.46	1.951	3.32	2.881	0.056	0.095	0.336	8.763
120924 p9huP98-8 #07 TMA 16 Cdj_Core[1,5,H]_[18701,38686].im3	Stroma	120924 p9huP98-8 #07 TMA 16 Cdj_Core[1,5,H]_[18701,38686].im3_Stroma_region13_object28_203836	TMA16	FALSE	inadequate_bcg	2	2	5	5	subcluster_5	Cluster 5 (TH-high)	Nerve	5.037	0.466	0.132	1.393	6.511	2.619	0.029	0.157	1.729	10.415
120924 p9huP98-8 #07 TMA 16 Cdj_Core[1,5,H]_[18701,38686].im3	Stroma	120924 p9huP98-8 #07 TMA 16 Cdj_Core[1,5,H]_[18701,38686].im3_Stroma_region13_object29_203837	TMA16	FALSE	inadequate_bcg	2	2	6	6	subcluster_6	Cluster 6 (SYP-high)	Nerve	4.126	0.379	1.133	1.375	0.647	3.694	0.068	0.142	0.819	7.419
120924 p9huP98-8 #07 TMA 16 Cdj_Core[1,5,H]_[18701,38686].im3	Stroma	120924 p9huP98-8 #07 TMA 16 Cdj_Core[1,5,H]_[18701,38686].im3_Stroma_region13_object30_203838	TMA16	FALSE	inadequate_bcg	2	2	2	2	subcluster_2	Cluster 2 (TH-mid)	Nerve	5.434	0.127	0.007	1.378	2.291	2.291	0.067	0.078	0.684	7.807
120924 p9huP98-8 #07 TMA 16 Cdj_Core[1,5,H]_[18701,38686].im3	Stroma	120924 p9huP98-8 #07 TMA 16 Cdj_Core[1,5,H]_[18701,38686].im3_Stroma_region13_object32_203840	TMA16	FALSE	inadequate_bcg	2	2	2	2	subcluster_2	Cluster 2 (TH-mid)	Nerve	4.362	0.081	0.015	1.15	2.605	0.892	0.042	0.066	0.589	6.075
120924 p9huP98-8 #07 TMA 16 Cdj_Core[1,5,H]_[18701,38686].im3	Stroma	120924 p9huP98-8 #07 TMA 16 Cdj_Core[1,5,H]_[18701,38686].im3_Stroma_region13_object33_203841	TMA16	FALSE	inadequate_bcg	2	2	2	2	subcluster_2	Cluster 2 (TH-mid)	Nerve	5.323	0.137	0.023	2.376	4.432	1.081	0.03	0.062	0.276	8.971
120924 p9huP98-8 #07 TMA 16 Cdj_Core[1,5,H]_[18701,38686].im3	Stroma	120924 p9huP98-8 #07 TMA 16 Cdj_Core[1,5,H]_[18701,38686].im3_Stroma_region13_object34_203842	TMA16	FALSE	inadequate_bcg	2	2	2	2	subcluster_2	Cluster 2 (TH-mid)	Nerve	4.896	0	0	1.034	4.47	2.008	0.043	0.033	0.716	6.16
120924 p9huP98-8 #07 TMA 16 Cdj_Core[1,5,H]_[18701,38686].im3	Stroma	120924 p9huP98-8 #07 TMA 16 Cdj_Core[1,5,H]_[18701,38686].im3_Stroma_region13_object35_203843	TMA16	FALSE	inadequate_bcg	2	2	2	2	subcluster_2	Cluster 2 (TH-mid)	Nerve	4.41	0.032	0.019	1.499	3.95	1.301	0.068	0.094	0.359	7.16
120924 p9huP98-8 #07 TMA 16 Cdj_Core[1,5,H]_[18701,38686].im3	Stroma	120924 p9huP98-8 #07 TMA 16 Cdj_Core[1,5,H]_[18701,38686].im3_Stroma_region13_object37_203845	TMA16	FALSE	inadequate_bcg	2	2	5	5	subcluster_5	Cluster 5 (TH-high)	Nerve	4.372	0.12	0.004	1.496	5.611	1.784	0.016	0.064	0.237	8.283
120924 p9huP98-8 #07 TMA 16 Cdj_Core[1,5,H]_[18701,38686].im3	Stroma	120924 p9huP98-8 #07 TMA 16 Cdj_Core[1,5,H]_[18701,38686].im3_Stroma_region13_object38_203846	TMA16	FALSE	inadequate_bcg	2	2	2	2	subcluster_2	Cluster 2 (TH-mid)	Nerve	5.201	0.083	0.039	3.304	4.291	1.353	0.034	0.067	0.759	9.295
120924 p9huP98-8 #07 TMA 16 Cdj_Core[1,5,H]_[18701,38686].im3	Stroma	120924 p9huP98-8 #07 TMA 16 Cdj_Core[1,5,H]_[18701,38686].im3_Stroma_region13_object39_203847	TMA16	FALSE	inadequate_bcg	2	2	5	5	subcluster_5	Cluster 5 (TH-high)	Nerve	4.14	0.03	0	1.618	7.27	1.726	0.026	0.175	0.168	8.766
120924 p9huP98-8 #07 TMA 16 Cdj_Core[1,5,H]_[18701,38686].im3	Stroma	120924 p9huP98-8 #07 TMA 16 Cdj_Core[1,5,H]_[18701,38686].im3_Stroma_region13_object41_203849	TMA16	FALSE	inadequate_bcg	2	2	7	7	subcluster_7	Cluster 7 (Indeterminate/Other)	Nerve	4.061	0.13	0.8	1.734	0.007	1.254	0.033	0.058	0.74	5.344
120924 p9huP98-8 #07 TMA 16 Cdj_Core[1,5,H]_[18701,38686].im3	Stroma	120924 p9huP98-8 #07 TMA 16 Cdj_Core[1,5,H]_[18701,38686].im3_Stroma_region13_object43_203851	TMA16	FALSE	inadequate_bcg	2	2	3	3	subcluster_3	Cluster 3 (SYP+ non-neuronal)	Stroma	4.08	0.174	1.129	2.747	0.041	0.842	0.014	0.038	0.457	6.705
120924 p9huP98-8 #07 TMA 16 Cdj_Core[1,5,H]_[18701,38686].im3	Stroma	120924 p9huP98-8 #07 TMA 16 Cdj_Core[1,5,H]_[18701,38686].im3_Stroma_region13_object44_203852	TMA16	FALSE	inadequate_bcg	2	2	5	5	subcluster_5	Cluster 5 (TH-high)	Nerve	5.508	0.03	0	1.697	8.653	2.066	0.019	0.153	0.291	10.148
120924 p9huP98-8 #07 TMA 16 Cdj_Core[1,5,H]_[18701,38686].im3	Stroma	120924 p9huP98-8 #07 TMA 16 Cdj_Core[1,5,H]_[18701,38686].im3_Stroma_region13_object45_203853	TMA16	FALSE	inadequate_bcg	2	2	5	5	subcluster_5	Cluster 5 (TH-high)	Nerve	4.662	0.283	0.069	2.098	5.014	2.035	0.041	0.147	0.392	7.746
120924 p9huP98-8 #07 TMA 16 Cdj_Core[1,5,H]_[18701,38686].im3	Stroma	120924 p9huP98-8 #07 TMA 16 Cdj_Core[1,5,H]_[18701,38686].im3_Stroma_region13_object46_203854	TMA16	FALSE	inadequate_bcg	2	2	2	2	subcluster_2	Cluster 2 (TH-mid)	Nerve	3.953	0.114	0.024	0.831	4.7	1.653	0.031	0.045	2.512	6.437
120924 p9huP98-8 #07 TMA 16 Cdj_Core[1,5,H]_[18701,38686].im3	Stroma	120924 p9huP98-8 #07 TMA 16 Cdj_Core[1,5,H]_[18701,38686].im3_Stroma_region13_object47_203855	TMA16	FALSE	inadequate_bcg	2	2	5	5	subcluster_5	Cluster 5 (TH-high)	Nerve	5.002	0.02	0	1.694	5.782	0.823	0.022	0.071	0.291	7.271
120924 p9huP98-8 #07 TMA 16 Cdj_Core[1,5,H]_[18701,38686].im3	Stroma	120924 p9huP98-8 #07 TMA 16 Cdj_Core[1,5,H]_[18701,38686].im3_Stroma_region13_object48_203856	TMA16	FALSE	inadequate_bcg	2	2	5	5	subcluster_5	Cluster 5 (TH-high)	Nerve	5.324	0.171	0	1.66	7.741	1.608	0.023	0.066	0.094	9.803
120924 p9huP98-8 #07 TMA 16 Cdj_Core[1,5,H]_[18701,38686].im3	Stroma	120924 p9huP98-8 #07 TMA 16 Cdj_Core[1,5,H]_[18701,38686].im3_Stroma_region13_object49_203857	TMA16	FALSE	inadequate_bcg	2	2	5	5	subcluster_5	Cluster 5 (TH-high)	Nerve	3.204	0.236	0.057	2.217	8.748	3.448	0.034	0.252	1.151	11.157
120924 p9huP98-8 #07 TMA 16 Cdj_Core[1,5,H]_[18701,38686].im3	Stroma	120924 p9huP98-8 #07 TMA 16 Cdj_Core[1,5,H]_[18701,38686].im3_Stroma_region13_object50_203858	TMA16	FALSE	inadequate_bcg	2	2	2	2	subcluster_2	Cluster 2 (TH-mid)	Nerve	5.551	0.163	0.039	2.866	2.648	1.298	0.054	0.088	0.478	8.801
120924 p9huP98-8 #07 TMA 16 Cdj_Core[1,5,H]_[18701,38686].im3	Stroma	120924 p9huP98-8 #07 TMA 16 Cdj_Core[1,5,H]_[18701,38686].im3_Stroma_region13_object51_203859	TMA16	FALSE	inadequate_bcg	2	2	5	5	subcluster_5	Cluster 5 (TH-high)	Nerve	4.308	0.032	0	2.117	6.815	2.901	0.021	0.214	1.53	9.539
120924 p9huP98-8 #07 TMA 16 Cdj_Core[1,5,H]_[18701,38686].im3	Stroma	120924 p9huP98-8 #07 TMA 16 Cdj_Core[1,5,H]_[18701,38686].im3_Stroma_region13_object52_203860	TMA16	FALSE	inadequate_bcg	2	2	3	3	subcluster_3	Cluster 3 (SYP+ non-neuronal)	Stroma	5.102	0.649	1.178	2.82	0.077	1.584	0.018	0.075	0.391	6.332
120924 p9huP98-8 #07 TMA 16 Cdj_Core[1,5,H]_[18701,38686].im3	Stroma	120924 p9huP98-8 #07 TMA 16 Cdj_Core[1,5,H]_[18701,38686].im3_Stroma_region13_object53_203861	TMA16	FALSE	inadequate_bcg	2	2	2	2	subcluster_2	Cluster 2 (TH-mid)	Nerve	4.76	0.232	0.119	1.928	4.268	1.576	0.037	0.035	0.399	7.629
120924 p9huP98-8 #07 TMA 16 Cdj_Core[1,5,H]_[18701,38686].im3	Stroma	120924 p9huP98-8 #07 TMA 16 Cdj_Core[1,5,H]_[18701,38686].im3_Stroma_region13_object54_203862	TMA16	FALSE	inadequate_bcg	2	2	5	5	subcluster_5	Cluster 5 (TH-high)	Nerve	2.187	0.141	0	1.93	9.092	3.559	0.046	0.128	3.357	11.707
120924 p9huP98-8 #07 TMA 16 Cdj_Core[1,5,H]_[18701,38686].im3	Stroma	120924 p9huP98-8 #07 TMA 16 Cdj_Core[1,5,H]_[18701,38686].im3_Stroma_region13_object55_203863	TMA16	FALSE	inadequate_bcg	2	2	5	5	subcluster_5	Cluster 5 (TH-high)	Nerve	2.689	0.167	0.022	1.559	7.973	3.918	0.064	0.21	2.477	10.859
120924 p9huP98-8 #07 TMA 16 Cdj_Core[1,5,H]_[18701,38686].im3	Stroma	120924 p9huP98-8 #07 TMA 16 Cdj_Core[1,5,H]_[18701,38686].im3_Stroma_region13_object57_203865	TMA16	FALSE	inadequate_bcg	2	2	5	5	subcluster_5	Cluster 5 (TH-high)	Nerve	4.504	0.106	0.009	2.134	10.706	2.429	0.026	0.117	0.158	10.93
120924 p9huP98-8 #07 TMA 16 Cdj_Core[1,5,H]_[18701,38686].im3	Stroma	120924 p9huP98-8 #07 TMA 16 Cdj_Core[1,5,H]_[18701,38686].im3_Stroma_region13_object60_203868	TMA16	FALSE	inadequate_bcg	2	2	5	5	subcluster_5	Cluster 5 (TH-high)	Nerve	4.193	0.001	0	1.748	6.87	1.338	0.015	0.044	0.51	7.899
120924 p9huP98-8 #07 TMA 16 Cdj_Core[1,5,H]_[18701,38686].im3	Stroma	120924 p9huP98-8 #07 TMA 16 Cdj_Core[1,5,H]_[18701,38686].im3_Stroma_region13_object62_203870	TMA16	FALSE	inadequate_bcg	2	2	5	5	subcluster_5	Cluster 5 (TH-high)	Nerve	4.017	0.176	0.098	1.026	8.493	2.734	0.051	0.104	0.224	9.944
120924 p9huP98-8 #07 TMA 16 Cdj_Core[1,5,H]_[18701,38686].im3	Stroma	120924 p9huP98-8 #07 TMA 16 Cdj_Core[1,5,H]_[18701,38686].im3_Stroma_region13_object63_203871	TMA16	FALSE	inadequate_bcg	2	2	2	2	subcluster_2	Cluster 2 (TH-mid)	Nerve	5.149	0.338	0.058	2.21	3.269	0.398	0.023	0.043	4.559	7.063
120924 p9huP98-8 #07 TMA 16 Cdj_Core[1,5,H]_[18701,38686].im3	Stroma	120924 p9huP98-8 #07 TMA 16 Cdj_Core[1,5,H]_[18701,38686].im3_Stroma_region13_object64_203872	TMA16	FALSE	inadequate_bcg	2	2	2	2	subcluster_2	Cluster 2 (TH-mid)	Nerve	4.549	0.161	0.111	2.863	3.133	1.803	0.062	0.065	1.36	10.628
120924 p9huP98-8 #07 TMA 16 Cdj_Core[1,5,H]_[18701,38686].im3	Stroma	120924 p9huP98-8 #07 TMA 16 Cdj_Core[1,5,H]_[18701,38686].im3_Stroma_region13_object67_203875	TMA16	FALSE	inadequate_bcg	2	2	5	5	subcluster_5	Cluster 5 (TH-high)	Nerve	3.714	0.219	0.049	1.817	6.422	2.427	0.023	0.118	0.374	9.601
120924 p9huP98-8 #07 TMA 16 Cdj_Core[1,5,H]_[18701,38686].im3	Stroma	120924 p9huP98-8 #07 TMA 16 Cdj_Core[1,5,H]_[18701,38686].im3_Stroma_region13_object68_203876	TMA16	FALSE	inadequate_bcg	2	2	5	5	subcluster_5	Cluster 5 (TH-high)	Nerve	2.515	0.283	0.216	1.199	9.24	3.391	0.075	0.114	0.322	9.427
120924 p9huP98-8 #07 TMA 16 Cdj_Core[1,5,H]_[18701,38686].im3	Stroma	120924 p9huP98-8 #07 TMA 16 Cdj_Core[1,5,H]_[18701,38686].im3_Stroma_region13_object71_203879	TMA16	FALSE	inadequate_bcg	2	2	5	5	subcluster_5	Cluster 5 (TH-high)	Nerve	4.912	0.175	0.195	1.086	6.14	2.435	0.055	0.09	1.454	8.805
120924 p9huP98-8 #07 TMA 16 Cdj_Core[1,5,H]_[18701,38686].im3	Stroma	120924 p9huP98-8 #07 TMA 16 Cdj_Core[1,5,H]_[18701,38686].im3_Stroma_region13_object72_203880	TMA16	FALSE	inadequate_bcg	2	2	2	2	subcluster_2	Cluster 2 (TH-mid)	Nerve	4.453	0.061	0	1.484	3.625	0.451	0.03	0.023	0.774	5.689
120924 p9huP98-8 #07 TMA 16 Cdj_Core[1,5,H]_[18701,38686].im3	Stroma	120924 p9huP98-8 #07 TMA 16 Cdj_Core[1,5,H]_[18701,38686].im3_Stroma_region13_object73_203881	TMA16	FALSE	inadequate_bcg	2	2	2	2	subcluster_2	Cluster 2 (TH-mid)	Nerve	4.181	0.11	0.011	2.933	2.248	0.651	0.03	0.02	0.915	5.382
120924 p9huP98-8 #07 TMA 16 Cdj_Core[1,5,H]_[18701,38686].im3	Stroma	120924 p9huP98-8 #07 TMA 16 Cdj_Core[1,5,H]_[18701,38686].im3_Stroma_region13_object75_203883	TMA16	FALSE	inadequate_bcg	2	2	2	2	subcluster_2	Cluster 2 (TH-mid)	Nerve	4.45	0.407	0.026	2.392	2.521	1.17	0.019	0.026	0.508	6.467
120924 p9huP98-8 #07 TMA 16 Cdj_Core[1,5,H]_[18701,38686].im3	Stroma	120924 p9huP98-8 #07 TMA 16 Cdj_Core[1,5,H]_[18701,38686].im3_Stroma_region13_object76_203884	TMA16	FALSE	inadequate_bcg	2	2	5	5	subcluster_5	Cluster 5 (TH-high)	Nerve	0.208	0.129	0	1.572	7.988	3.175	0.012	0.13	0.339	9.81
120924 p9huP98-8 #07 TMA 16 Cdj_Core[1,5,H]_[18701,38686].im3	Stroma	120924 p9huP98-8 #07 TMA 16 Cdj_Core[1,5,H]_[18701,38686].im3_Stroma_region13_object77_203885	TMA16	FALSE	inadequate_bcg	2	2	5	5	subcluster_5	Cluster 5 (TH-high)	Nerve	4.729	0	0	0.802	10.256	1.378	0.019	0.07	0.178	8.008
120924 p9huP98-8 #07 TMA 16 Cdj_Core[1,5,H]_[18701,38686].im3	Stroma	120924 p9huP98-8 #07 TMA 16 Cdj_Core[1,5,H]_[18701,38686].im3_Stroma_region13_object78_203886	TMA16	FALSE	inadequate_bcg	2	2	7	7	subcluster_7	Cluster 7 (Indeterminate/Other)	Nerve	4.947	0.257	0.07	1.965	0	0.486	0.037	0.023	0.763	3.875
120924 p9huP98-8 #07 TMA 16 Cdj_Core[1,5,H]_[18701,38686].im3	Stroma	120924 p9huP98-8 #07 TMA 16 Cdj_Core[1,5,H]_[18701,38686].im3_Stroma_region13_object79_203887	TMA16	FALSE	inadequate_bcg	2	2	2	2	subcluster_2	Cluster 2 (TH-mid)	Nerve	4.884	0	0	0.304	4.175	1.624	0.041	0.105	0.693	6.357
120924 p9huP98-8 #07 TMA 16 Cdj_Core[1,5,H]_[18701,38686].im3	Stroma	120924 p9huP98-8 #07 TMA 16 Cdj_Core[1,5,H]_[18701,38686].im3_Stroma_region13_object80_203888	TMA16	FALSE	inadequate_bcg	2	2	7	7	subcluster_7	Cluster 7 (Indeterminate/Other)	Nerve	5.106	0.768	0.406	1.833	0.214	0.627	0.002	0.041	0.561	5.567
120924 p9huP98-8 #07 TMA 16 Cdj_Core[1,5,H]_[18701,38686].im3	Stroma	120924 p9huP98-8 #07 TMA 16 Cdj_Core[1,5,H]_[18701,38686].im3_Stroma_region13_object81_203889	TMA16	FALSE	inadequate_bcg	2	2	2	2	subcluster_2	Cluster 2 (TH-mid)	Nerve	4.421	0.051	0.012	0.796	3.923	1.145	0.004	0.037	0.511	5.274
120924 p9huP98-8 #07 TMA 16 Cdj_Core[1,5,H]_[18701,38686].im3	Stroma	120924 p9huP98-8 #07 TMA 16 Cdj_Core[1,5,H]_[18701,38686].im3_Stroma_region13_object83_203891	TMA16	FALSE	inadequate_bcg	2	2	5	5	subcluster_5	Cluster 5 (TH-high)	Nerve	1.696	0.248	0.027	1.537	7.069	2.772	0.057	0.141	0.327	6.719
120924 p9huP98-8 #07 TMA 16 Cdj_Core[1,5,H]_[18701,38686].im3	Stroma	120924 p9huP98-8 #07 TMA 16 Cdj_Core[1,5,H]_[18701,38686].im3_Stroma_region13_object84_203892	TMA16	FALSE	inadequate_bcg	2	2	5	5	subcluster_5	Cluster 5 (TH-high)	Nerve	4.58	0.088	0.075	1.371	5.527	2.974	0.048	0.083	0.479	8.268
120924 p9huP98-8 #07 TMA 16 Cdj_Core[1,5,H]_[18701,38686].im3	Stroma	120924 p9huP98-8 #07 TMA 16 Cdj_Core[1,5,H]_[18701,38686].im3_Stroma_region13_object88_203896	TMA16	FALSE	inadequate_bcg	2	2	5	5	subcluster_5	Cluster 5 (TH-high)	Nerve	6.282	0.091	0.013	1.348	7.013	2.202	0.035	0.114	0.318	9.185
120924 p9huP98-8 #07 TMA 16 Cdj_Core[1,5,H]_[18701,38686].im3	Stroma	120924 p9huP98-8 #07 TMA 16 Cdj_Core[1,5,H]_[18701,38686].im3_Stroma_region13_object89_203897	TMA16	FALSE	inadequate_bcg	2	2	7	7	subcluster_7	Cluster 7 (Indeterminate/Other)	Nerve	4.901	0.147	0.195	1.552	1.49	0.463	0.02	0.017	0.685	5.753
120924 p9huP98-8 #07 TMA 16 Cdj_Core[1,5,H]_[18701,38686].im3	Stroma	120924 p9huP98-8 #07 TMA 16 Cdj_Core[1,5,H]_[18701,38686].im3_Stroma_region13_object93_203901	TMA16	FALSE	inadequate_bcg	2	2	2	2	subcluster_2	Cluster 2 (TH-mid)	Nerve	4.042	0.03	0	0.929	2.833	1.491	0.03	0.02	1.66	7.857
120924 p9huP98-8 #07 TMA 16 Cdj_Core[1,5,H]_[18701,38686].im3	Stroma	120924 p9huP98-8 #07 TMA 16 Cdj_Core[1,5,H]_[18701,38686].im3_Stroma_region13_object95_203903	TMA16	FALSE	inadequate_bcg	2	2	7	7	subcluster_7	Cluster 7 (Indeterminate/Other)	Nerve	3.953	0.215	0.311	0.992	0.06	0.438	0.026	0.018	0.771	4.242
120924 p9huP98-8 #07 TMA 16 Cdj_Core[1,5,H]_[18701,38686].im3	Stroma	120924 p9huP98-8 #07 TMA 16 Cdj_Core[1,5,H]_[18701,38686].im3_Stroma_region13_object97_203905	TMA16	FALSE	inadequate_bcg	2	2	5	5	subcluster_5	Cluster 5 (TH-high)	Nerve	3.727	0.145	0.073	1.221	6.371	2.771	0.083	0.162	0.299	9.126
120924 p9huP98-8 #07 TMA 16 Cdj_Core[1,5,H]_[18701,38686].im3	Stroma	120924 p9huP98-8 #07 TMA 16 Cdj_Core[1,5,H]_[18701,38686].im3_Stroma_region13_object98_203906	TMA16	FALSE	inadequate_bcg	2	2	7	7	subcluster_7	Cluster 7 (Indeterminate/Other)	Nerve	4.489	0.351	0.257	1.491	0.02	0.659	0.064	0.011	0.947	4.389
120924 p9huP98-8 #07 TMA 16 Cdj_Core[1,5,H]_[18701,38686].im3	Stroma	120924 p9huP98-8 #07 TMA 16 Cdj_Core[1,5,H]_[18701,38686].im3_Stroma_region13_object100_203908	TMA16	FALSE	inadequate_bcg	2	2	3	3	subcluster_3	Cluster 3 (SYP+ non-neuronal)	Stroma	3.838	0.4	0.136	3.038	0	0.733	0.042	0.014	1.18	6.701
120924 p9huP98-8 #07 TMA 16 Cdj_Core[1,5,H]_[18701,38686].im3	Stroma	120924 p9huP98-8 #07 TMA 16 Cdj_Core[1,5,H]_[18701,38686].im3_Stroma_region13_object102_203910	TMA16	FALSE	inadequate_bcg	2	2	7	7	subcluster_7	Cluster 7 (Indeterminate/Other)	Nerve	4.804	0.231	0.346	2.231	0.005	0.77	0.037	0.059	0.561	5.206
120924 p9huP98-8 #07 TMA 16 Cdj_Core[1,5,H]_[18701,38686].im3	Stroma	120924 p9huP98-8 #07 TMA 16 Cdj_Core[1,5,H]_[18701,38686].im3_Stroma_region13_object104_203912	TMA16	FALSE	inadequate_bcg	2	2	2	2	subcluster_2	Cluster 2 (TH-mid)	Nerve	4.224	0.6	0.346	0.836	2.25	0.487	0.007	0.046	0.738	5.118
120924 p9huP98-8 #07 TMA 16 Cdj_Core[1,5,H]_[18701,38686].im3	Stroma	120924 p9huP98-8 #07 TMA 16 Cdj_Core[1,5,H]_[18701,38686].im3_Stroma_region13_object106_203914	TMA16	FALSE	inadequate_bcg	2	2	3	3	subcluster_3	Cluster 3 (SYP+ non-neuronal)	Stroma	4.915	0.446	0.385	2.982	0.277	0.936	0.03	0.037	0.822	5.021
120924 p9huP98-8 #07 TMA 16 Cdj_Core[1,5,H]_[18701,38686].im3	Stroma	120924 p9huP98-8 #07 TMA 16 Cdj_Core[1,5,H]_[18701,38686].im3_Stroma_region13_object108_203916	TMA16	FALSE	inadequate_bcg	2	2	2	2	subcluster_2	Cluster 2 (TH-mid)	Nerve	4.297	0.004	0	1.074	4.586	0.662	0.017	0.043	2.284	7.03
120924 p9huP98-8 #07 TMA 16 Cdj_Core[1,5,H]_[18701,38686].im3	Stroma	120924 p9huP98-8 #07 TMA 16 Cdj_Core[1,5,H]_[18701,38686].im3_Stroma_region13_object109_203917	TMA16	FALSE	inadequate_bcg	2	2	5	5	subcluster_5	Cluster 5 (TH-high)	Nerve	2.422	0.172	0.034	2.884	4.771	3.445	0.058	0.137	0.387	9.269
120924 p9huP98-8 #07 TMA 16 Cdj_Core[1,5,H]_[18701,38686].im3	Stroma	120924 p9huP98-8 #07 TMA 16 Cdj_Core[1,5,H]_[18701,38686].im3_Stroma_region13_object110_203918	TMA16	FALSE	inadequate_bcg	2	2	2	2	subcluster_2	Cluster 2 (TH-mid)	Nerve	3.896	0	0	1.155	4.686	1.964	0.089	0.086	0.609	8.44
120924 p9huP98-8 #07 TMA 16 Cdj_Core[1,5,H]_[18701,38686].im3	Stroma	120924 p9huP98-8 #07 TMA 16 Cdj_Core[1,5,H]_[18701,38686].im3_Stroma_region13_object111_203919	TMA16	FALSE	inadequate_bcg	2	2	2	2	subcluster_2	Cluster 2 (TH-mid)	Nerve	4.142	0.071	0.015	0.91	4.566	1.773	0.031	0.05	0.395	7.043
120924 p9huP98-8 #07 TMA 16 Cdj_Core[1,5,H]_[18701,38686].im3	Stroma	120924 p9huP98-8 #07 TMA 16 Cdj_Core[1,5,H]_[18701,38686].im3_Stroma_region13_object112_203920	TMA16	FALSE	inadequate_bcg	2	2	5	5	subcluster_5	Cluster 5 (TH-high)	Nerve	3.593	0.413	0.138	2.759	8.114	3.202	0.014	0.198	0.311	11.407
120924 p9huP98-8 #07 TMA 16 Cdj_Core[1,5,H]_[18701,38686].im3	Stroma	120924 p9huP98-8 #07 TMA 16 Cdj_Core[1,5,H]_[18701,38686].im3_Stroma_region13_object114_203922	TMA16	FALSE	inadequate_bcg	2	2	5	5	subcluster_5	Cluster 5 (TH-high)	Nerve	0.75	0.139	0.008	2.651	9.919	3.749	0.009	0.155	0.103	10.449
120924 p9huP98-8 #07 TMA 16 Cdj_Core[1,5,H]_[18701,38686].im3	Stroma	120924 p9huP98-8 #07 TMA 16 Cdj_Core[1,5,H]_[18701,38686].im3_Stroma_region13_object116_203924	TMA16	FALSE	inadequate_bcg	2	2	5	5	subcluster_5	Cluster 5 (TH-high)	Nerve	1.565	0.289	0.301	2.109	11.401	3.289	0.027	0.101	0.165	11.65
120924 p9huP98-8 #07 TMA 16 Cdj_Core[1,5,H]_[18701,38686].im3	Stroma	120924 p9huP98-8 #07 TMA 16 Cdj_Core[1,5,H]_[18701,38686].im3_Stroma_region13_object118_203926	TMA16	FALSE	inadequate_bcg	2	2	2	2	subcluster_2	Cluster 2 (TH-mid)	Nerve	3.113	0.054	0.015	0.986	4.471	3.355	0.08	0.066	0.656	7.869
120924 p9huP98-8 #07 TMA 16 Cdj_Core[1,5,H]_[18701,38686].im3	Stroma	120924 p9huP98-8 #07 TMA 16 Cdj_Core[1,5,H]_[18701,38686].im3_Stroma_region13_object120_203928	TMA16	FALSE	inadequate_bcg	2	2	5	5	subcluster_5	Cluster 5 (TH-high)	Nerve	3.406	0.145	0.049	1.18	5.628	2.546	0.051	0.129	2.325	8.351
120924 p9huP98-8 #07 TMA 16 Cdj_Core[1,5,H]_[18701,38686].im3	Stroma	120924 p9huP98-8 #07 TMA 16 Cdj_Core[1,5,H]_[18701,38686].im3_Stroma_region13_object121_203929	TMA16	FALSE	inadequate_bcg	2	2	2	2	subcluster_2	Cluster 2 (TH-mid)	Nerve	4.543	0	0	4.211	4.265	1.254	0.048	0.036	0.838	8.545
120924 p9huP98-8 #07 TMA 16 Cdj_Core[1,5,H]_[18701,38686].im3	Stroma	120924 p9huP98-8 #07 TMA 16 Cdj_Core[1,5,H]_[18701,38686].im3_Stroma_region13_object123_203931	TMA16	FALSE	inadequate_bcg	2	2	5	5	subcluster_5	Cluster 5 (TH-high)	Nerve	2.274	0.099	0.007	0.674	8.231	3.558	0.033	0.064	0.188	8.449
120924 p9huP98-8 #07 TMA 16 Cdj_Core[1,5,H]_[18701,38686].im3	Stroma	120924 p9huP98-8 #07 TMA 16 Cdj_Core[1,5,H]_[18701,38686].im3_Stroma_region13_object124_203932	TMA16	FALSE	inadequate_bcg	2	2	5	5	subcluster_5	Cluster 5 (TH-high)	Nerve	3.857	0.013	0	1.163	5.752	1.29	0.028	0.042	1.39	6.635
120924 p9huP98-8 #07 TMA 16 Cdj_Core[1,5,H]_[18701,38686].im3	Stroma	120924 p9huP98-8 #07 TMA 16 Cdj_Core[1,5,H]_[18701,38686].im3_Stroma_region13_object125_203933	TMA16	FALSE	inadequate_bcg	2	2	5	5	subcluster_5	Cluster 5 (TH-high)	Nerve	5.14	0	0	0.606	8.146	0.73	0.013	0.04	0.898	6.921
120924 p9huP98-8 #07 TMA 16 Cdj_Core[1,5,H]_[18701,38686].im3	Stroma	120924 p9huP98-8 #07 TMA 16 Cdj_Core[1,5,H]_[18701,38686].im3_Stroma_region13_object127_203935	TMA16	FALSE	inadequate_bcg	2	2	5	5	subcluster_5	Cluster 5 (TH-high)	Nerve	6.1	0.018	0.007	0.494	6.62	1.223	0.02	0.031	0.534	7.14
120924 p9huP98-8 #07 TMA 16 Cdj_Core[1,5,H]_[18701,38686].im3	Stroma	120924 p9huP98-8 #07 TMA 16 Cdj_Core[1,5,H]_[18701,38686].im3_Stroma_region13_object128_203936	TMA16	FALSE	inadequate_bcg	2	2	3	3	subcluster_3	Cluster 3 (SYP+ non-neuronal)	Stroma	4.213	0.288	1.103	4.493	0.101	1.66	0.038	0.1	1.035	7.023
120924 p9huP98-8 #07 TMA 16 Cdj_Core[1,5,H]_[18701,38686].im3	Stroma	120924 p9huP98-8 #07 TMA 16 Cdj_Core[1,5,H]_[18701,38686].im3_Stroma_region13_object132_203940	TMA16	FALSE	inadequate_bcg	2	2	2	2	subcluster_2	Cluster 2 (TH-mid)	Nerve	4.093	0.003	0	0.412	4.751	2.234	0.066	0.021	0.747	6.163
120924 p9huP98-8 #07 TMA 16 Cdj_Core[1,5,H]_[18701,38686].im3	Stroma	120924 p9huP98-8 #07 TMA 16 Cdj_Core[1,5,H]_[18701,38686].im3_Stroma_region13_object133_203941	TMA16	FALSE	inadequate_bcg	2	2	7	7	subcluster_7	Cluster 7 (Indeterminate/Other)	Nerve	4.387	0.334	0.512	2.316	0.069	1.243	0.038	0.036	0.683	5.626
120924 p9huP98-8 #07 TMA 16 Cdj_Core[1,5,H]_[18701,38686].im3	Stroma	120924 p9huP98-8 #07 TMA 16 Cdj_Core[1,5,H]_[18701,38686].im3_Stroma_region13_object134_203942	TMA16	FALSE	inadequate_bcg	2	2	5	5	subcluster_5	Cluster 5 (TH-high)	Nerve	2.315	0.167	0.12	2.479	4.951	3.129	0.053	0.096	0.636	9.058
120924 p9huP98-8 #07 TMA 16 Cdj_Core[1,5,H]_[18701,38686].im3	Stroma	120924 p9huP98-8 #07 TMA 16 Cdj_Core[1,5,H]_[18701,38686].im3_Stroma_region13_object137_203945	TMA16	FALSE	inadequate_bcg	2	2	5	5	subcluster_5	Cluster 5 (TH-high)	Nerve	2.825	0.004	0	0.982	5.448	2.823	0.011	0.094	0.527	6.275
120924 p9huP98-8 #07 TMA 16 Cdj_Core[1,5,H]_[18701,38686].im3	Stroma	120924 p9huP98-8 #07 TMA 16 Cdj_Core[1,5,H]_[18701,38686].im3_Stroma_region13_object138_203946	TMA16	FALSE	inadequate_bcg	2	2	2	2	subcluster_2	Cluster 2 (TH-mid)	Nerve	5.155	0.42	0.022	0.922	2.78	1.084	0.004	0.028	1.287	12.447
120924 p9huP98-8 #07 TMA 16 Cdj_Core[1,5,H]_[18701,38686].im3	Stroma	120924 p9huP98-8 #07 TMA 16 Cdj_Core[1,5,H]_[18701,38686].im3_Stroma_region13_object139_203947	TMA16	FALSE	inadequate_bcg	2	2	2	2	subcluster_2	Cluster 2 (TH-mid)	Nerve	5.006	0.404	0.195	4.163	2.578	1.418	0.055	0.039	2.653	7.978
120924 p9huP98-8 #07 TMA 16 Cdj_Core[1,5,H]_[18701,38686].im3	Stroma	120924 p9huP98-8 #07 TMA 16 Cdj_Core[1,5,H]_[18701,38686].im3_Stroma_region13_object140_203948	TMA16	FALSE	inadequate_bcg	2	2	7	7	subcluster_7	Cluster 7 (Indeterminate/Other)	Nerve	4.111	0.152	0.049	1.193	0	0.602	0.025	0.014	0.722	3.578
120924 p9huP98-8 #07 TMA 16 Cdj_Core[1,5,H]_[18701,38686].im3	Stroma	120924 p9huP98-8 #07 TMA 16 Cdj_Core[1,5,H]_[18701,38686].im3_Stroma_region13_object141_203949	TMA16	FALSE	inadequate_bcg	2	2	4	4	subcluster_4	Cluster 4 (VAChT+)	Nerve	4.972	0.673	1.61	1.958	0.302	1.669	0.017	0.101	0.404	6.943
120924 p9huP98-8 #07 TMA 16 Cdj_Core[1,5,H]_[18701,38686].im3	Stroma	120924 p9huP98-8 #07 TMA 16 Cdj_Core[1,5,H]_[18701,38686].im3_Stroma_region13_object142_203950	TMA16	FALSE	inadequate_bcg	2	2	2	2	subcluster_2	Cluster 2 (TH-mid)	Nerve	2.309	0.011	0.021	1.276	3.874	2.98	0.115	0.114	0.719	7.318
120924 p9huP98-8 #07 TMA 16 Cdj_Core[1,5,H]_[18701,38686].im3	Stroma	120924 p9huP98-8 #07 TMA 16 Cdj_Core[1,5,H]_[18701,38686].im3_Stroma_region13_object143_203951	TMA16	FALSE	inadequate_bcg	2	2	5	5	subcluster_5	Cluster 5 (TH-high)	Nerve	1.745	0.302	0.162	4.235	7.234	2.759	0.044	0.131	6.635	9.133
120924 p9huP98-8 #07 TMA 16 Cdj_Core[1,5,H]_[18701,38686].im3	Stroma	120924 p9huP98-8 #07 TMA 16 Cdj_Core[1,5,H]_[18701,38686].im3_Stroma_region13_object145_203953	TMA16	FALSE	inadequate_bcg	2	2	5	5	subcluster_5	Cluster 5 (TH-high)	Nerve	3.171	0.31	0.074	2.206	10.59	2.99	0.039	0.127	0.019	12.666
120924 p9huP98-8 #07 TMA 16 Cdj_Core[1,5,H]_[18701,38686].im3	Stroma	120924 p9huP98-8 #07 TMA 16 Cdj_Core[1,5,H]_[18701,38686].im3_Stroma_region13_object146_203954	TMA16	FALSE	inadequate_bcg	2	2	3	3	subcluster_3	Cluster 3 (SYP+ non-neuronal)	Stroma	2.944	0.078	0.336	3.969	0.005	2.357	0.044	0.053	6.921	7.902
120924 p9huP98-8 #07 TMA 16 Cdj_Core[1,5,H]_[18701,38686].im3	Stroma	120924 p9huP98-8 #07 TMA 16 Cdj_Core[1,5,H]_[18701,38686].im3_Stroma_region13_object151_203959	TMA16	FALSE	inadequate_bcg	2	2	5	5	subcluster_5	Cluster 5 (TH-high)	Nerve	5.485	0.171	0.076	3.335	8.312	1.722	0.051	0.179	0.234	9.566
120924 p9huP98-8 #07 TMA 16 Cdj_Core[1,5,H]_[18701,38686].im3	Stroma	120924 p9huP98-8 #07 TMA 16 Cdj_Core[1,5,H]_[18701,38686].im3_Stroma_region13_object152_203960	TMA16	FALSE	inadequate_bcg	2	2	7	7	subcluster_7	Cluster 7 (Indeterminate/Other)	Nerve	5.476	0.278	0.109	1.467	0.008	1.729	0.028	0.018	1.011	5.999
120924 p9huP98-8 #07 TMA 16 Cdj_Core[1,5,H]_[18701,38686].im3	Stroma	120924 p9huP98-8 #07 TMA 16 Cdj_Core[1,5,H]_[18701,38686].im3_Stroma_region13_object154_203962	TMA16	FALSE	inadequate_bcg	2	2	5	5	subcluster_5	Cluster 5 (TH-high)	Nerve	2.622	0.515	0.642	1.733	5.903	2.326	0.037	0.161	0.242	9.452
120924 p9huP98-8 #07 TMA 16 Cdj_Core[1,5,H]_[18701,38686].im3	Stroma	120924 p9huP98-8 #07 TMA 16 Cdj_Core[1,5,H]_[18701,38686].im3_Stroma_region13_object155_203963	TMA16	FALSE	inadequate_bcg	2	2	5	5	subcluster_5	Cluster 5 (TH-high)	Nerve	3.782	0.219	0.284	1.469	7.787	2.038	0.012	0.072	0.322	9.44
120924 p9huP98-8 #07 TMA 16 Cdj_Core[1,5,H]_[18701,38686].im3	Stroma	120924 p9huP98-8 #07 TMA 16 Cdj_Core[1,5,H]_[18701,38686].im3_Stroma_region13_object156_203964	TMA16	FALSE	inadequate_bcg	2	2	5	5	subcluster_5	Cluster 5 (TH-high)	Nerve	2.82	0.083	0.04	2.041	7.776	2.912	0.037	0.13	0.364	9.192
120924 p9huP98-8 #07 TMA 16 Cdj_Core[1,5,H]_[18701,38686].im3	Stroma	120924 p9huP98-8 #07 TMA 16 Cdj_Core[1,5,H]_[18701,38686].im3_Stroma_region13_object160_203968	TMA16	FALSE	inadequate_bcg	2	2	5	5	subcluster_5	Cluster 5 (TH-high)	Nerve	3.579	0.12	0.02	1.685	10.213	2.523	0.034	0.31	0.218	10.773
120924 p9huP98-8 #07 TMA 16 Cdj_Core[1,5,H]_[18701,38686].im3	Stroma	120924 p9huP98-8 #07 TMA 16 Cdj_Core[1,5,H]_[18701,38686].im3_Stroma_region13_object162_203970	TMA16	FALSE	inadequate_bcg	2	2	5	5	subcluster_5	Cluster 5 (TH-high)	Nerve	4.403	0	0	1.605	6.633	1.414	0.026	0.048	1.425	8.415
120924 p9huP98-8 #07 TMA 16 Cdj_Core[1,5,H]_[18701,38686].im3	Stroma	120924 p9huP98-8 #07 TMA 16 Cdj_Core[1,5,H]_[18701,38686].im3_Stroma_region13_object163_203971	TMA16	FALSE	inadequate_bcg	2	2	7	7	subcluster_7	Cluster 7 (Indeterminate/Other)	Nerve	4.14	0.054	1.065	2.027	0.005	0.675	0.033	0.017	0.703	4.6
120924 p9huP98-8 #07 TMA 16 Cdj_Core[1,5,H]_[18701,38686].im3	Stroma	120924 p9huP98-8 #07 TMA 16 Cdj_Core[1,5,H]_[18701,38686].im3_Stroma_region13_object165_203973	TMA16	FALSE	inadequate_bcg	2	2	5	5	subcluster_5	Cluster 5 (TH-high)	Nerve	2.802	0.089	0.007	1.777	13.218	2.61	0.026	0.126	0.152	11.601
120924 p9huP98-8 #07 TMA 16 Cdj_Core[1,5,H]_[18701,38686].im3	Stroma	120924 p9huP98-8 #07 TMA 16 Cdj_Core[1,5,H]_[18701,38686].im3_Stroma_region13_object167_203975	TMA16	FALSE	inadequate_bcg	2	2	5	5	subcluster_5	Cluster 5 (TH-high)	Nerve	5.404	0.098	0.025	1.873	13.879	1.851	0.019	0.109	0.123	11.664
120924 p9huP98-8 #07 TMA 16 Cdj_Core[1,5,H]_[18701,38686].im3	Stroma	120924 p9huP98-8 #07 TMA 16 Cdj_Core[1,5,H]_[18701,38686].im3_Stroma_region13_object170_203978	TMA16	FALSE	inadequate_bcg	2	2	3	3	subcluster_3	Cluster 3 (SYP+ non-neuronal)	Stroma	4.808	0.46	0.254	2.924	0.01	0.562	0.01	0.025	1.546	5.561
120924 p9huP98-8 #07 TMA 16 Cdj_Core[1,5,H]_[18701,38686].im3	Stroma	120924 p9huP98-8 #07 TMA 16 Cdj_Core[1,5,H]_[18701,38686].im3_Stroma_region13_object175_203983	TMA16	FALSE	inadequate_bcg	2	2	5	5	subcluster_5	Cluster 5 (TH-high)	Nerve	2.546	0.394	0.044	4.78	8.031	2.548	0.045	0.234	0.147	10.097
120924 p9huP98-8 #07 TMA 16 Cdj_Core[1,5,H]_[18701,38686].im3	Stroma	120924 p9huP98-8 #07 TMA 16 Cdj_Core[1,5,H]_[18701,38686].im3_Stroma_region13_object176_203984	TMA16	FALSE	inadequate_bcg	2	2	7	7	subcluster_7	Cluster 7 (Indeterminate/Other)	Nerve	4.294	0.171	0.252	1.889	0.012	0.504	0.039	0.024	0.917	5.625
120924 p9huP98-8 #07 TMA 16 Cdj_Core[1,5,H]_[18701,38686].im3	Stroma	120924 p9huP98-8 #07 TMA 16 Cdj_Core[1,5,H]_[18701,38686].im3_Stroma_region13_object177_203985	TMA16	FALSE	inadequate_bcg	2	2	6	6	subcluster_6	Cluster 6 (SYP-high)	Nerve	4.082	0.553	0.334	2.422	0.969	1.254	0.025	0.11	0.575	5.818
120924 p9huP98-8 #07 TMA 16 Cdj_Core[1,5,H]_[18701,38686].im3	Stroma	120924 p9huP98-8 #07 TMA 16 Cdj_Core[1,5,H]_[18701,38686].im3_Stroma_region13_object180_203988	TMA16	FALSE	inadequate_bcg	2	2	3	3	subcluster_3	Cluster 3 (SYP+ non-neuronal)	Stroma	4.788	0.12	0.265	3.057	0.001	0.776	0.037	0.013	0.858	5.693
120924 p9huP98-8 #07 TMA 16 Cdj_Core[1,5,H]_[18701,38686].im3	Stroma	120924 p9huP98-8 #07 TMA 16 Cdj_Core[1,5,H]_[18701,38686].im3_Stroma_region13_object182_203990	TMA16	FALSE	inadequate_bcg	2	2	7	7	subcluster_7	Cluster 7 (Indeterminate/Other)	Nerve	4.442	0	0.017	1.496	0.03	1.155	0.024	0.013	1.312	8.016
120924 p9huP98-8 #07 TMA 16 Cdj_Core[1,5,H]_[18701,38686].im3	Stroma	120924 p9huP98-8 #07 TMA 16 Cdj_Core[1,5,H]_[18701,38686].im3_Stroma_region13_object184_203992	TMA16	FALSE	inadequate_bcg	2	2	5	5	subcluster_5	Cluster 5 (TH-high)	Nerve	4.426	0.141	0.002	1.601	9.899	2.794	0.016	0.078	0.195	9.103
120924 p9huP98-8 #07 TMA 16 Cdj_Core[1,5,H]_[18701,38686].im3	Stroma	120924 p9huP98-8 #07 TMA 16 Cdj_Core[1,5,H]_[18701,38686].im3_Stroma_region13_object185_203993	TMA16	FALSE	inadequate_bcg	2	2	2	2	subcluster_2	Cluster 2 (TH-mid)	Nerve	5.109	0.029	0.011	0.793	2.177	0.172	0.025	0.016	0.884	5.986
120924 p9huP98-8 #07 TMA 16 Cdj_Core[1,5,H]_[18701,38686].im3	Stroma	120924 p9huP98-8 #07 TMA 16 Cdj_Core[1,5,H]_[18701,38686].im3_Stroma_region13_object186_203994	TMA16	FALSE	inadequate_bcg	2	2	7	7	subcluster_7	Cluster 7 (Indeterminate/Other)	Nerve	4.111	0.267	0.165	0.707	0.076	0.226	0.023	0.005	1.991	7.443
120924 p9huP98-8 #07 TMA 16 Cdj_Core[1,5,H]_[18701,38686].im3	Stroma	120924 p9huP98-8 #07 TMA 16 Cdj_Core[1,5,H]_[18701,38686].im3_Stroma_region13_object187_203995	TMA16	FALSE	inadequate_bcg	2	2	3	3	subcluster_3	Cluster 3 (SYP+ non-neuronal)	Stroma	5.82	0.634	0.868	4.068	0.049	1.49	0.024	0.063	0.355	6.382
120924 p9huP98-8 #07 TMA 16 Cdj_Core[1,5,H]_[18701,38686].im3	Stroma	120924 p9huP98-8 #07 TMA 16 Cdj_Core[1,5,H]_[18701,38686].im3_Stroma_region13_object189_203997	TMA16	FALSE	inadequate_bcg	2	2	3	3	subcluster_3	Cluster 3 (SYP+ non-neuronal)	Stroma	3.971	0.308	0.381	3.974	0.028	1.774	0.001	0.01	1.869	9.276
120924 p9huP98-8 #07 TMA 16 Cdj_Core[1,5,H]_[18701,38686].im3	Stroma	120924 p9huP98-8 #07 TMA 16 Cdj_Core[1,5,H]_[18701,38686].im3_Stroma_region13_object190_203998	TMA16	FALSE	inadequate_bcg	2	2	7	7	subcluster_7	Cluster 7 (Indeterminate/Other)	Nerve	3.735	0.194	0.354	1.411	0.001	0.274	0.032	0.02	0.842	3.509
120924 p9huP98-8 #07 TMA 16 Cdj_Core[1,5,H]_[18701,38686].im3	Stroma	120924 p9huP98-8 #07 TMA 16 Cdj_Core[1,5,H]_[18701,38686].im3_Stroma_region13_object192_204000	TMA16	FALSE	inadequate_bcg	2	2	7	7	subcluster_7	Cluster 7 (Indeterminate/Other)	Nerve	4.246	0.201	0.389	1.491	0.008	0.638	0.036	0.015	0.986	5.302
120924 p9huP98-8 #07 TMA 16 Cdj_Core[1,5,H]_[18701,38686].im3	Stroma	120924 p9huP98-8 #07 TMA 16 Cdj_Core[1,5,H]_[18701,38686].im3_Stroma_region13_object194_204002	TMA16	FALSE	inadequate_bcg	2	2	7	7	subcluster_7	Cluster 7 (Indeterminate/Other)	Nerve	4.973	0.341	0.517	2.046	0.058	0.67	0.05	0.013	0.868	7.104
120924 p9huP98-8 #07 TMA 16 Cdj_Core[1,5,H]_[18701,38686].im3	Stroma	120924 p9huP98-8 #07 TMA 16 Cdj_Core[1,5,H]_[18701,38686].im3_Stroma_region13_object195_204003	TMA16	FALSE	inadequate_bcg	2	2	7	7	subcluster_7	Cluster 7 (Indeterminate/Other)	Nerve	5.677	0.484	0.249	2.026	0.056	0.742	0.035	0.041	0.698	4.329
120924 p9huP98-8 #07 TMA 16 Cdj_Core[1,5,H]_[18701,38686].im3	Stroma	120924 p9huP98-8 #07 TMA 16 Cdj_Core[1,5,H]_[18701,38686].im3_Stroma_region13_object197_204005	TMA16	FALSE	inadequate_bcg	2	2	3	3	subcluster_3	Cluster 3 (SYP+ non-neuronal)	Stroma	4.774	0.093	0.055	3.748	0.011	0.805	0.045	0.014	1.173	9.351
120924 p9huP98-8 #07 TMA 16 Cdj_Core[1,5,H]_[18701,38686].im3	Stroma	120924 p9huP98-8 #07 TMA 16 Cdj_Core[1,5,H]_[18701,38686].im3_Stroma_region13_object199_204007	TMA16	FALSE	inadequate_bcg	2	2	3	3	subcluster_3	Cluster 3 (SYP+ non-neuronal)	Stroma	5.418	0.139	0.671	2.372	0.079	0.789	0.051	0.045	0.859	7.82
120924 p9huP98-8 #07 TMA 16 Cdj_Core[1,5,H]_[18701,38686].im3	Stroma	120924 p9huP98-8 #07 TMA 16 Cdj_Core[1,5,H]_[18701,38686].im3_Stroma_region13_object200_204008	TMA16	FALSE	inadequate_bcg	2	2	2	2	subcluster_2	Cluster 2 (TH-mid)	Nerve	6.957	0.22	0.213	1.976	1.516	2.02	0.072	0.032	0.648	7.91
120924 p9huP98-8 #07 TMA 16 Cdj_Core[1,5,H]_[18701,38686].im3	Stroma	120924 p9huP98-8 #07 TMA 16 Cdj_Core[1,5,H]_[18701,38686].im3_Stroma_region13_object201_204009	TMA16	FALSE	inadequate_bcg	2	2	3	3	subcluster_3	Cluster 3 (SYP+ non-neuronal)	Stroma	4.36	0.204	0.434	3.895	0.015	0.853	0.049	0.017	0.684	5.517
120924 p9huP98-8 #07 TMA 16 Cdj_Core[1,5,H]_[18701,38686].im3	Stroma	120924 p9huP98-8 #07 TMA 16 Cdj_Core[1,5,H]_[18701,38686].im3_Stroma_region13_object202_204010	TMA16	FALSE	inadequate_bcg	2	2	7	7	subcluster_7	Cluster 7 (Indeterminate/Other)	Nerve	4.176	0.059	0.158	2.382	0	0.321	0.037	0.021	0.916	4.39
120924 p9huP98-8 #07 TMA 16 Cdj_Core[1,5,H]_[18701,38686].im3	Stroma	120924 p9huP98-8 #07 TMA 16 Cdj_Core[1,5,H]_[18701,38686].im3_Stroma_region13_object206_204014	TMA16	FALSE	inadequate_bcg	2	2	5	5	subcluster_5	Cluster 5 (TH-high)	Nerve	1.936	0.488	0.26	5.897	8.226	3.352	0.045	0.148	0.14	11.443
120924 p9huP98-8 #07 TMA 16 Cdj_Core[1,5,H]_[18701,38686].im3	Stroma	120924 p9huP98-8 #07 TMA 16 Cdj_Core[1,5,H]_[18701,38686].im3_Stroma_region13_object207_204015	TMA16	FALSE	inadequate_bcg	2	2	5	5	subcluster_5	Cluster 5 (TH-high)	Nerve	1.625	0.171	0.036	1.431	7.549	3.811	0.025	0.103	0.396	7.937
120924 p9huP98-8 #07 TMA 16 Cdj_Core[1,5,H]_[18701,38686].im3	Stroma	120924 p9huP98-8 #07 TMA 16 Cdj_Core[1,5,H]_[18701,38686].im3_Stroma_region13_object209_204017	TMA16	FALSE	inadequate_bcg	2	2	7	7	subcluster_7	Cluster 7 (Indeterminate/Other)	Nerve	4.546	0.146	0.573	1.391	0	0.229	0.064	0.01	0.76	4.779
120924 p9huP98-8 #07 TMA 16 Cdj_Core[1,5,H]_[18701,38686].im3	Stroma	120924 p9huP98-8 #07 TMA 16 Cdj_Core[1,5,H]_[18701,38686].im3_Stroma_region13_object210_204018	TMA16	FALSE	inadequate_bcg	2	2	2	2	subcluster_2	Cluster 2 (TH-mid)	Nerve	5.268	0.269	0.124	2.465	2.94	1.716	0.022	0.033	0.394	7.691
120924 p9huP98-8 #07 TMA 16 Cdj_Core[1,5,H]_[18701,38686].im3	Stroma	120924 p9huP98-8 #07 TMA 16 Cdj_Core[1,5,H]_[18701,38686].im3_Stroma_region13_object213_204021	TMA16	FALSE	inadequate_bcg	2	2	7	7	subcluster_7	Cluster 7 (Indeterminate/Other)	Nerve	4.342	0.054	0	1.25	0	0.374	0.041	0.006	1.574	8.237
120924 p9huP98-8 #07 TMA 16 Cdj_Core[1,5,H]_[18701,38686].im3	Stroma	120924 p9huP98-8 #07 TMA 16 Cdj_Core[1,5,H]_[18701,38686].im3_Stroma_region13_object214_204022	TMA16	FALSE	inadequate_bcg	2	2	3	3	subcluster_3	Cluster 3 (SYP+ non-neuronal)	Stroma	4.737	0.216	0.038	5.995	1.877	0.087	0.052	0.01	2.947	6.961
120924 p9huP98-8 #07 TMA 16 Cdj_Core[1,5,H]_[18701,38686].im3	Stroma	120924 p9huP98-8 #07 TMA 16 Cdj_Core[1,5,H]_[18701,38686].im3_Stroma_region13_object216_204024	TMA16	FALSE	inadequate_bcg	2	2	7	7	subcluster_7	Cluster 7 (Indeterminate/Other)	Nerve	4.486	0.234	1.17	1.927	0.118	0.374	0.028	0.02	0.63	5.55
120924 p9huP98-8 #07 TMA 16 Cdj_Core[1,5,H]_[18701,38686].im3	Stroma	120924 p9huP98-8 #07 TMA 16 Cdj_Core[1,5,H]_[18701,38686].im3_Stroma_region13_object217_204025	TMA16	FALSE	inadequate_bcg	2	2	5	5	subcluster_5	Cluster 5 (TH-high)	Nerve	1.95	0.515	0.131	2.134	5.058	2.973	0.039	0.213	0.339	8.376
120924 p9huP98-8 #07 TMA 16 Cdj_Core[1,5,H]_[18701,38686].im3	Stroma	120924 p9huP98-8 #07 TMA 16 Cdj_Core[1,5,H]_[18701,38686].im3_Stroma_region13_object223_204031	TMA16	FALSE	inadequate_bcg	2	2	3	3	subcluster_3	Cluster 3 (SYP+ non-neuronal)	Stroma	4.668	0.342	0.802	3.447	0	0.481	0.086	0.006	1.867	13.417
120924 p9huP98-8 #07 TMA 16 Cdj_Core[1,5,H]_[18701,38686].im3	Stroma	120924 p9huP98-8 #07 TMA 16 Cdj_Core[1,5,H]_[18701,38686].im3_Stroma_region13_object224_204032	TMA16	FALSE	inadequate_bcg	2	2	2	2	subcluster_2	Cluster 2 (TH-mid)	Nerve	4.57	0.397	0.138	1.901	3.985	2.272	0.066	0.11	0.261	7.892
120924 p9huP98-8 #07 TMA 16 Cdj_Core[1,5,H]_[18701,38686].im3	Stroma	120924 p9huP98-8 #07 TMA 16 Cdj_Core[1,5,H]_[18701,38686].im3_Stroma_region13_object227_204035	TMA16	FALSE	inadequate_bcg	2	2	5	5	subcluster_5	Cluster 5 (TH-high)	Nerve	4.778	0.017	0.009	0.962	6.557	1.092	0.018	0.029	0.386	7.107
120924 p9huP98-8 #07 TMA 16 Cdj_Core[1,5,H]_[18701,38686].im3	Stroma	120924 p9huP98-8 #07 TMA 16 Cdj_Core[1,5,H]_[18701,38686].im3_Stroma_region13_object228_204036	TMA16	FALSE	inadequate_bcg	2	2	3	3	subcluster_3	Cluster 3 (SYP+ non-neuronal)	Stroma	3.951	0	0.296	3.767	0	0.529	0.093	0.016	0.739	7.293
120924 p9huP98-8 #07 TMA 16 Cdj_Core[1,5,H]_[18701,38686].im3	Stroma	120924 p9huP98-8 #07 TMA 16 Cdj_Core[1,5,H]_[18701,38686].im3_Stroma_region13_object229_204037	TMA16	FALSE	inadequate_bcg	2	2	2	2	subcluster_2	Cluster 2 (TH-mid)	Nerve	4.541	0.551	0.022	2.209	3.224	2.18	0.014	0.026	0.434	7.003
120924 p9huP98-8 #07 TMA 16 Cdj_Core[1,5,H]_[18701,38686].im3	Stroma	120924 p9huP98-8 #07 TMA 16 Cdj_Core[1,5,H]_[18701,38686].im3_Stroma_region13_object230_204038	TMA16	FALSE	inadequate_bcg	2	2	3	3	subcluster_3	Cluster 3 (SYP+ non-neuronal)	Stroma	4.721	0.631	0.855	3.213	0.249	2.183	0.037	0.049	0.464	6.467
120924 p9huP98-8 #07 TMA 16 Cdj_Core[1,5,H]_[18701,38686].im3	Stroma	120924 p9huP98-8 #07 TMA 16 Cdj_Core[1,5,H]_[18701,38686].im3_Stroma_region13_object232_204040	TMA16	FALSE	inadequate_bcg	2	2	2	2	subcluster_2	Cluster 2 (TH-mid)	Nerve	4.34	0.092	0	2.209	2.727	1.179	0.034	0.05	0.633	6.34
120924 p9huP98-8 #07 TMA 16 Cdj_Core[1,5,H]_[18701,38686].im3	Stroma	120924 p9huP98-8 #07 TMA 16 Cdj_Core[1,5,H]_[18701,38686].im3_Stroma_region13_object233_204041	TMA16	FALSE	inadequate_bcg	2	2	7	7	subcluster_7	Cluster 7 (Indeterminate/Other)	Nerve	3.839	0	0	2.478	0.004	0.522	0.061	0.001	1.284	10.26
120924 p9huP98-8 #07 TMA 16 Cdj_Core[1,5,H]_[18701,38686].im3	Stroma	120924 p9huP98-8 #07 TMA 16 Cdj_Core[1,5,H]_[18701,38686].im3_Stroma_region13_object236_204044	TMA16	FALSE	inadequate_bcg	2	2	2	2	subcluster_2	Cluster 2 (TH-mid)	Nerve	4.93	0	0	1.325	5.028	0.548	0.018	0.014	0.878	7.366
120924 p9huP98-8 #07 TMA 16 Cdj_Core[1,5,H]_[18701,38686].im3	Stroma	120924 p9huP98-8 #07 TMA 16 Cdj_Core[1,5,H]_[18701,38686].im3_Stroma_region13_object237_204045	TMA16	FALSE	inadequate_bcg	2	2	2	2	subcluster_2	Cluster 2 (TH-mid)	Nerve	3.905	0.119	0.024	2.321	4.73	2.092	0.064	0.083	0.427	6.932
120924 p9huP98-8 #07 TMA 16 Cdj_Core[1,5,H]_[18701,38686].im3	Stroma	120924 p9huP98-8 #07 TMA 16 Cdj_Core[1,5,H]_[18701,38686].im3_Stroma_region13_object238_204046	TMA16	FALSE	inadequate_bcg	2	2	3	3	subcluster_3	Cluster 3 (SYP+ non-neuronal)	Stroma	3.874	0.04	0.11	3.902	0.003	0.276	0.077	0.003	1.398	9.044
120924 p9huP98-8 #07 TMA 16 Cdj_Core[1,5,H]_[18701,38686].im3	Stroma	120924 p9huP98-8 #07 TMA 16 Cdj_Core[1,5,H]_[18701,38686].im3_Stroma_region13_object241_204048	TMA16	FALSE	inadequate_bcg	2	2	2	2	subcluster_2	Cluster 2 (TH-mid)	Nerve	4.106	0.023	0.008	1.964	3.622	1.012	0.016	0.135	0.537	5.935
120924 p9huP98-8 #07 TMA 16 Cdj_Core[1,5,H]_[18701,38686].im3	Stroma	120924 p9huP98-8 #07 TMA 16 Cdj_Core[1,5,H]_[18701,38686].im3_Stroma_region13_object242_204049	TMA16	FALSE	inadequate_bcg	2	2	3	3	subcluster_3	Cluster 3 (SYP+ non-neuronal)	Stroma	4.847	0.125	1.033	4.464	0.023	0.834	0.09	0.008	0.695	9.148
120924 p9huP98-8 #07 TMA 16 Cdj_Core[1,5,H]_[18701,38686].im3	Stroma	120924 p9huP98-8 #07 TMA 16 Cdj_Core[1,5,H]_[18701,38686].im3_Stroma_region13_object243_204050	TMA16	FALSE	inadequate_bcg	2	2	3	3	subcluster_3	Cluster 3 (SYP+ non-neuronal)	Stroma	3.969	0.078	0.043	3.645	0	0.289	0.065	0.004	0.622	5.327
120924 p9huP98-8 #07 TMA 16 Cdj_Core[1,5,H]_[18701,38686].im3	Stroma	120924 p9huP98-8 #07 TMA 16 Cdj_Core[1,5,H]_[18701,38686].im3_Stroma_region13_object245_204052	TMA16	FALSE	inadequate_bcg	2	2	2	2	subcluster_2	Cluster 2 (TH-mid)	Nerve	4.99	0.834	0.206	3.493	4.37	2.059	0.038	0.076	0.271	7.713
120924 p9huP98-8 #07 TMA 16 Cdj_Core[1,5,H]_[18701,38686].im3	Stroma	120924 p9huP98-8 #07 TMA 16 Cdj_Core[1,5,H]_[18701,38686].im3_Stroma_region13_object251_204058	TMA16	FALSE	inadequate_bcg	2	2	3	3	subcluster_3	Cluster 3 (SYP+ non-neuronal)	Stroma	4.646	0.135	0.142	2.896	0.03	0.708	0.013	0.018	2.416	11.274
120924 p9huP98-8 #07 TMA 16 Cdj_Core[1,5,H]_[18701,38686].im3	Stroma	120924 p9huP98-8 #07 TMA 16 Cdj_Core[1,5,H]_[18701,38686].im3_Stroma_region13_object258_204065	TMA16	FALSE	inadequate_bcg	2	2	2	2	subcluster_2	Cluster 2 (TH-mid)	Nerve	2.363	0.339	0.416	2.828	4.37	3.039	0.048	0.122	0.3	8.748
120924 p9huP98-8 #07 TMA 16 Cdj_Core[1,5,H]_[18701,38686].im3	Stroma	120924 p9huP98-8 #07 TMA 16 Cdj_Core[1,5,H]_[18701,38686].im3_Stroma_region13_object259_204066	TMA16	FALSE	inadequate_bcg	2	2	2	2	subcluster_2	Cluster 2 (TH-mid)	Nerve	4.818	0.298	0.081	4.148	3.929	2.27	0.034	0.038	0.318	9.07
120924 p9huP98-8 #07 TMA 16 Cdj_Core[1,5,H]_[18701,38686].im3	Stroma	120924 p9huP98-8 #07 TMA 16 Cdj_Core[1,5,H]_[18701,38686].im3_Stroma_region13_object263_204070	TMA16	FALSE	inadequate_bcg	2	2	2	2	subcluster_2	Cluster 2 (TH-mid)	Nerve	4.012	0.184	0.092	3.046	2.887	1.871	0.011	0.063	0.574	6.973
120924 p9huP98-8 #07 TMA 16 Cdj_Core[1,5,H]_[18701,38686].im3	Stroma	120924 p9huP98-8 #07 TMA 16 Cdj_Core[1,5,H]_[18701,38686].im3_Stroma_region13_object265_204072	TMA16	FALSE	inadequate_bcg	2	2	3	3	subcluster_3	Cluster 3 (SYP+ non-neuronal)	Stroma	4.032	0.113	0.306	4.235	0	0.181	0.072	0.014	1.17	7.394
120924 p9huP98-8 #07 TMA 16 Cdj_Core[1,5,H]_[18701,38686].im3	Stroma	120924 p9huP98-8 #07 TMA 16 Cdj_Core[1,5,H]_[18701,38686].im3_Stroma_region13_object267_204074	TMA16	FALSE	inadequate_bcg	2	2	2	2	subcluster_2	Cluster 2 (TH-mid)	Nerve	2.401	0	0	2.619	2.47	3.184	0.073	0.049	0.791	6.011
120924 p9huP98-8 #07 TMA 16 Cdj_Core[1,6,B]_[9169,40195].im3	Stroma	120924 p9huP98-8 #07 TMA 16 Cdj_Core[1,6,B]_[9169,40195].im3_Stroma_region18_object2_204092	TMA16	FALSE	missing_patient_id	2	2	7	7	subcluster_7	Cluster 7 (Indeterminate/Other)	Nerve	4.148	0.137	0.01	1.533	0.244	0.826	0.053	0.025	1.292	4.999
120924 p9huP98-8 #07 TMA 16 Cdj_Core[1,6,B]_[9169,40195].im3	Stroma	120924 p9huP98-8 #07 TMA 16 Cdj_Core[1,6,B]_[9169,40195].im3_Stroma_region18_object3_204093	TMA16	FALSE	missing_patient_id	2	2	3	3	subcluster_3	Cluster 3 (SYP+ non-neuronal)	Stroma	4.171	1.196	0.301	3.942	0.219	1.584	0.091	0.069	2.931	8.341
120924 p9huP98-8 #07 TMA 16 Cdj_Core[1,6,B]_[9169,40195].im3	Stroma	120924 p9huP98-8 #07 TMA 16 Cdj_Core[1,6,B]_[9169,40195].im3_Stroma_region18_object6_204096	TMA16	FALSE	missing_patient_id	2	2	7	7	subcluster_7	Cluster 7 (Indeterminate/Other)	Nerve	4.963	0.48	0.035	1.461	0.089	1.163	0.061	0.024	5.236	7.989
120924 p9huP98-8 #07 TMA 16 Cdj_Core[1,6,B]_[9169,40195].im3	Stroma	120924 p9huP98-8 #07 TMA 16 Cdj_Core[1,6,B]_[9169,40195].im3_Stroma_region18_object7_204097	TMA16	FALSE	missing_patient_id	2	2	3	3	subcluster_3	Cluster 3 (SYP+ non-neuronal)	Stroma	4.542	0.655	0.143	3.234	0.087	0.54	0.022	0.033	1.366	3.678
120924 p9huP98-8 #07 TMA 16 Cdj_Core[1,6,B]_[9169,40195].im3	Stroma	120924 p9huP98-8 #07 TMA 16 Cdj_Core[1,6,B]_[9169,40195].im3_Stroma_region18_object10_204099	TMA16	FALSE	missing_patient_id	2	2	3	3	subcluster_3	Cluster 3 (SYP+ non-neuronal)	Stroma	3.874	0.308	0.435	2.419	0.338	1.058	0.061	0.051	6.069	9.192
120924 p9huP98-8 #07 TMA 16 Cdj_Core[1,6,B]_[9169,40195].im3	Stroma	120924 p9huP98-8 #07 TMA 16 Cdj_Core[1,6,B]_[9169,40195].im3_Stroma_region18_object11_204100	TMA16	FALSE	missing_patient_id	2	2	7	7	subcluster_7	Cluster 7 (Indeterminate/Other)	Nerve	4.363	0.37	0.053	0.766	0.08	0.544	0.037	0.035	1.57	5.176
120924 p9huP98-8 #07 TMA 16 Cdj_Core[1,6,B]_[9169,40195].im3	Stroma	120924 p9huP98-8 #07 TMA 16 Cdj_Core[1,6,B]_[9169,40195].im3_Stroma_region18_object14_204103	TMA16	FALSE	missing_patient_id	2	2	3	3	subcluster_3	Cluster 3 (SYP+ non-neuronal)	Stroma	4.255	0.188	0.379	2.973	0.04	1.042	0.061	0.038	1.28	6.036
120924 p9huP98-8 #07 TMA 16 Cdj_Core[1,6,B]_[9169,40195].im3	Stroma	120924 p9huP98-8 #07 TMA 16 Cdj_Core[1,6,B]_[9169,40195].im3_Stroma_region18_object16_204105	TMA16	FALSE	missing_patient_id	2	2	7	7	subcluster_7	Cluster 7 (Indeterminate/Other)	Nerve	4.548	0.104	0.022	1.536	0.188	0.611	0.016	0.02	1.731	6.356
120924 p9huP98-8 #07 TMA 16 Cdj_Core[1,6,B]_[9169,40195].im3	Stroma	120924 p9huP98-8 #07 TMA 16 Cdj_Core[1,6,B]_[9169,40195].im3_Stroma_region18_object19_204107	TMA16	FALSE	missing_patient_id	2	2	7	7	subcluster_7	Cluster 7 (Indeterminate/Other)	Nerve	5.145	0.59	0.188	0.885	0.097	0.847	0.045	0.027	1.296	6.068
120924 p9huP98-8 #07 TMA 16 Cdj_Core[1,6,B]_[9169,40195].im3	Stroma	120924 p9huP98-8 #07 TMA 16 Cdj_Core[1,6,B]_[9169,40195].im3_Stroma_region18_object20_204108	TMA16	FALSE	missing_patient_id	2	2	7	7	subcluster_7	Cluster 7 (Indeterminate/Other)	Nerve	4.915	0.085	0.009	1.966	0.098	1.019	0.024	0.019	1.396	6.147
120924 p9huP98-8 #07 TMA 16 Cdj_Core[1,6,B]_[9169,40195].im3	Stroma	120924 p9huP98-8 #07 TMA 16 Cdj_Core[1,6,B]_[9169,40195].im3_Stroma_region18_object21_204109	TMA16	FALSE	missing_patient_id	2	2	7	7	subcluster_7	Cluster 7 (Indeterminate/Other)	Nerve	4.051	0.328	0.016	2.02	0.568	0.696	0.036	0.036	1.465	5.462
120924 p9huP98-8 #07 TMA 16 Cdj_Core[1,6,B]_[9169,40195].im3	Stroma	120924 p9huP98-8 #07 TMA 16 Cdj_Core[1,6,B]_[9169,40195].im3_Stroma_region18_object22_204110	TMA16	FALSE	missing_patient_id	2	2	7	7	subcluster_7	Cluster 7 (Indeterminate/Other)	Nerve	4.392	0.113	0.118	2.121	0.255	1.629	0.077	0.038	3.808	7.785
120924 p9huP98-8 #07 TMA 16 Cdj_Core[1,6,B]_[9169,40195].im3	Stroma	120924 p9huP98-8 #07 TMA 16 Cdj_Core[1,6,B]_[9169,40195].im3_Stroma_region18_object23_204111	TMA16	FALSE	missing_patient_id	2	2	7	7	subcluster_7	Cluster 7 (Indeterminate/Other)	Nerve	4.357	0.021	0.018	0.526	0.012	0.427	0.029	0.033	1.133	3.882
120924 p9huP98-8 #07 TMA 16 Cdj_Core[1,6,B]_[9169,40195].im3	Stroma	120924 p9huP98-8 #07 TMA 16 Cdj_Core[1,6,B]_[9169,40195].im3_Stroma_region18_object24_204112	TMA16	FALSE	missing_patient_id	2	2	7	7	subcluster_7	Cluster 7 (Indeterminate/Other)	Nerve	3.902	0.147	0.087	2.346	0.009	1.377	0.043	0.054	4.763	7.529
120924 p9huP98-8 #07 TMA 16 Cdj_Core[1,6,B]_[9169,40195].im3	Stroma	120924 p9huP98-8 #07 TMA 16 Cdj_Core[1,6,B]_[9169,40195].im3_Stroma_region18_object25_204113	TMA16	FALSE	missing_patient_id	2	2	7	7	subcluster_7	Cluster 7 (Indeterminate/Other)	Nerve	4.873	0.111	0.023	1.093	0.141	0.198	0.042	0.023	1.471	3.823
120924 p9huP98-8 #07 TMA 16 Cdj_Core[1,6,B]_[9169,40195].im3	Stroma	120924 p9huP98-8 #07 TMA 16 Cdj_Core[1,6,B]_[9169,40195].im3_Stroma_region18_object26_204114	TMA16	FALSE	missing_patient_id	2	2	7	7	subcluster_7	Cluster 7 (Indeterminate/Other)	Nerve	4.919	0.288	0.222	1.697	0.26	1.728	0.07	0.073	2.77	6.91
120924 p9huP98-8 #07 TMA 16 Cdj_Core[1,6,B]_[9169,40195].im3	Stroma	120924 p9huP98-8 #07 TMA 16 Cdj_Core[1,6,B]_[9169,40195].im3_Stroma_region18_object27_204115	TMA16	FALSE	missing_patient_id	2	2	3	3	subcluster_3	Cluster 3 (SYP+ non-neuronal)	Stroma	6.666	0.418	0.182	3.384	0.241	1.192	0.033	0.094	0.929	6.807
120924 p9huP98-8 #07 TMA 16 Cdj_Core[1,6,B]_[9169,40195].im3	Stroma	120924 p9huP98-8 #07 TMA 16 Cdj_Core[1,6,B]_[9169,40195].im3_Stroma_region18_object29_204117	TMA16	FALSE	missing_patient_id	2	2	7	7	subcluster_7	Cluster 7 (Indeterminate/Other)	Nerve	3.961	0.17	0.078	2.041	0.359	0.719	0.057	0.034	2.071	5.716
120924 p9huP98-8 #07 TMA 16 Cdj_Core[1,6,B]_[9169,40195].im3	Stroma	120924 p9huP98-8 #07 TMA 16 Cdj_Core[1,6,B]_[9169,40195].im3_Stroma_region18_object33_204121	TMA16	FALSE	missing_patient_id	2	2	7	7	subcluster_7	Cluster 7 (Indeterminate/Other)	Nerve	4.128	0.182	0.19	1.876	0.271	0.872	0.073	0.07	2.019	4.826
120924 p9huP98-8 #07 TMA 16 Cdj_Core[1,6,B]_[9169,40195].im3	Stroma	120924 p9huP98-8 #07 TMA 16 Cdj_Core[1,6,B]_[9169,40195].im3_Stroma_region18_object38_204124	TMA16	FALSE	missing_patient_id	2	2	7	7	subcluster_7	Cluster 7 (Indeterminate/Other)	Nerve	3.84	0.198	0.009	0.921	0.014	0.241	0.025	0.024	1.191	3.683
120924 p9huP98-8 #07 TMA 16 Cdj_Core[1,6,B]_[9169,40195].im3	Stroma	120924 p9huP98-8 #07 TMA 16 Cdj_Core[1,6,B]_[9169,40195].im3_Stroma_region18_object42_204128	TMA16	FALSE	missing_patient_id	2	2	7	7	subcluster_7	Cluster 7 (Indeterminate/Other)	Nerve	5.656	0.349	0.021	1.13	0.021	1.411	0.022	0.064	1.207	4.755
120924 p9huP98-8 #07 TMA 16 Cdj_Core[1,6,B]_[9169,40195].im3	Stroma	120924 p9huP98-8 #07 TMA 16 Cdj_Core[1,6,B]_[9169,40195].im3_Stroma_region18_object47_204133	TMA16	FALSE	missing_patient_id	2	2	7	7	subcluster_7	Cluster 7 (Indeterminate/Other)	Nerve	4.521	0.173	0.009	0.353	0.041	0.498	0.034	0.039	1.41	4.269
120924 p9huP98-8 #07 TMA 16 Cdj_Core[1,6,B]_[9169,40195].im3	Stroma	120924 p9huP98-8 #07 TMA 16 Cdj_Core[1,6,B]_[9169,40195].im3_Stroma_regionNA_object51_204136	TMA16	FALSE	missing_patient_id	2	2	7	7	subcluster_7	Cluster 7 (Indeterminate/Other)	Nerve	7.343	0.242	0.015	0.456	1.023	1.521	0.024	0.068	1.11	7.069
120924 p9huP98-8 #07 TMA 16 Cdj_Core[1,6,B]_[9169,40195].im3	Stroma	120924 p9huP98-8 #07 TMA 16 Cdj_Core[1,6,B]_[9169,40195].im3_Stroma_region18_object52_204137	TMA16	FALSE	missing_patient_id	2	2	7	7	subcluster_7	Cluster 7 (Indeterminate/Other)	Nerve	4.423	0.961	0.008	0.573	0.642	2.002	0.027	0.051	1.086	5.929
120924 p9huP98-8 #07 TMA 16 Cdj_Core[1,6,B]_[9169,40195].im3	Stroma	120924 p9huP98-8 #07 TMA 16 Cdj_Core[1,6,B]_[9169,40195].im3_Stroma_region18_object54_204139	TMA16	FALSE	missing_patient_id	2	2	6	6	subcluster_6	Cluster 6 (SYP-high)	Nerve	6.032	0.295	0.128	1.042	0.569	3.062	0.051	0.102	0.907	7.173
120924 p9huP98-8 #07 TMA 16 Cdj_Core[1,6,B]_[9169,40195].im3	Stroma	120924 p9huP98-8 #07 TMA 16 Cdj_Core[1,6,B]_[9169,40195].im3_Stroma_region61_object61_204145	TMA16	FALSE	missing_patient_id	2	2	7	7	subcluster_7	Cluster 7 (Indeterminate/Other)	Nerve	4.058	0.208	0.076	0.965	0.016	0.578	0.02	0.04	1.14	3.71
120924 p9huP98-8 #07 TMA 16 Cdj_Core[1,6,C]_[10776,40171].im3	Stroma	120924 p9huP98-8 #07 TMA 16 Cdj_Core[1,6,C]_[10776,40171].im3_Stroma_region19_object1_204147	TMA16	FALSE	missing_patient_id	2	2	7	7	subcluster_7	Cluster 7 (Indeterminate/Other)	Nerve	5.589	0.038	0.009	0.602	0.01	0.646	0.028	0.05	2.836	6.051
120924 p9huP98-8 #07 TMA 16 Cdj_Core[1,6,C]_[10776,40171].im3	Stroma	120924 p9huP98-8 #07 TMA 16 Cdj_Core[1,6,C]_[10776,40171].im3_Stroma_region19_object2_204148	TMA16	FALSE	missing_patient_id	2	2	7	7	subcluster_7	Cluster 7 (Indeterminate/Other)	Nerve	5.249	0.001	0	0.515	0.036	0.45	0.012	0.043	2.273	3.996
120924 p9huP98-8 #07 TMA 16 Cdj_Core[1,6,C]_[10776,40171].im3	Stroma	120924 p9huP98-8 #07 TMA 16 Cdj_Core[1,6,C]_[10776,40171].im3_Stroma_region19_object3_204149	TMA16	FALSE	missing_patient_id	2	2	7	7	subcluster_7	Cluster 7 (Indeterminate/Other)	Nerve	5.879	0.062	0.253	0.751	0.075	0.589	0.017	0.054	1.477	6.523
120924 p9huP98-8 #07 TMA 16 Cdj_Core[1,6,C]_[10776,40171].im3	Stroma	120924 p9huP98-8 #07 TMA 16 Cdj_Core[1,6,C]_[10776,40171].im3_Stroma_region19_object6_204152	TMA16	FALSE	missing_patient_id	2	2	7	7	subcluster_7	Cluster 7 (Indeterminate/Other)	Nerve	4.09	0.154	0	0.201	0.038	0.437	0.007	0.026	1.302	3.061
120924 p9huP98-8 #07 TMA 16 Cdj_Core[1,6,C]_[10776,40171].im3	Stroma	120924 p9huP98-8 #07 TMA 16 Cdj_Core[1,6,C]_[10776,40171].im3_Stroma_region19_object11_204156	TMA16	FALSE	missing_patient_id	2	2	7	7	subcluster_7	Cluster 7 (Indeterminate/Other)	Nerve	7.253	0.191	0.058	0.8	0.019	0.791	0.027	0.041	1.077	4.825
120924 p9huP98-8 #07 TMA 16 Cdj_Core[1,6,C]_[10776,40171].im3	Stroma	120924 p9huP98-8 #07 TMA 16 Cdj_Core[1,6,C]_[10776,40171].im3_Stroma_region19_object13_204158	TMA16	FALSE	missing_patient_id	2	2	7	7	subcluster_7	Cluster 7 (Indeterminate/Other)	Nerve	4.662	0.182	0.053	0.38	0.031	0.412	0.047	0.033	1.3	3.094
120924 p9huP98-8 #07 TMA 16 Cdj_Core[1,6,C]_[10776,40171].im3	Stroma	120924 p9huP98-8 #07 TMA 16 Cdj_Core[1,6,C]_[10776,40171].im3_Stroma_region19_object14_204159	TMA16	FALSE	missing_patient_id	2	2	7	7	subcluster_7	Cluster 7 (Indeterminate/Other)	Nerve	5.177	0.267	0.06	0.57	0.028	0.152	0.021	0.025	1.269	3.76
120924 p9huP98-8 #07 TMA 16 Cdj_Core[1,6,C]_[10776,40171].im3	Stroma	120924 p9huP98-8 #07 TMA 16 Cdj_Core[1,6,C]_[10776,40171].im3_Stroma_region19_object18_204163	TMA16	FALSE	missing_patient_id	2	2	7	7	subcluster_7	Cluster 7 (Indeterminate/Other)	Nerve	4.67	0.205	0.104	0.4	0.003	1.249	0.016	0.029	0.902	3.988
120924 p9huP98-8 #07 TMA 16 Cdj_Core[1,6,C]_[10776,40171].im3	Stroma	120924 p9huP98-8 #07 TMA 16 Cdj_Core[1,6,C]_[10776,40171].im3_Stroma_region19_object19_204164	TMA16	FALSE	missing_patient_id	2	2	7	7	subcluster_7	Cluster 7 (Indeterminate/Other)	Nerve	4.148	0.106	0.004	0.736	0.101	0.603	0.004	0.056	1.202	3.222
120924 p9huP98-8 #07 TMA 16 Cdj_Core[1,6,C]_[10776,40171].im3	Stroma	120924 p9huP98-8 #07 TMA 16 Cdj_Core[1,6,C]_[10776,40171].im3_Stroma_region19_object21_204166	TMA16	FALSE	missing_patient_id	2	2	7	7	subcluster_7	Cluster 7 (Indeterminate/Other)	Nerve	4.565	0.262	0.047	0.199	0.038	0.446	0.009	0.046	1.067	2.693
120924 p9huP98-8 #07 TMA 16 Cdj_Core[1,6,C]_[10776,40171].im3	Stroma	120924 p9huP98-8 #07 TMA 16 Cdj_Core[1,6,C]_[10776,40171].im3_Stroma_region19_object39_204182	TMA16	FALSE	missing_patient_id	2	2	7	7	subcluster_7	Cluster 7 (Indeterminate/Other)	Nerve	5.431	0.247	0.021	1.277	0.154	1.18	0.017	0.067	0.936	4.693
120924 p9huP98-8 #07 TMA 16 Cdj_Core[1,6,C]_[10776,40171].im3	Stroma	120924 p9huP98-8 #07 TMA 16 Cdj_Core[1,6,C]_[10776,40171].im3_Stroma_region19_object42_204185	TMA16	FALSE	missing_patient_id	2	2	7	7	subcluster_7	Cluster 7 (Indeterminate/Other)	Nerve	6.107	0.055	0.216	1.521	0.068	0.5	0.034	0.091	2.365	6.672
120924 p9huP98-8 #07 TMA 16 Cdj_Core[1,6,C]_[10776,40171].im3	Stroma	120924 p9huP98-8 #07 TMA 16 Cdj_Core[1,6,C]_[10776,40171].im3_Stroma_region33_object59_204202	TMA16	FALSE	missing_patient_id	2	2	7	7	subcluster_7	Cluster 7 (Indeterminate/Other)	Nerve	5.391	0.191	0.428	1.124	0.075	0.594	0.03	0.101	1.634	6.063
120924 p9huP98-8 #07 TMA 16 Cdj_Core[1,6,C]_[10776,40171].im3	Stroma	120924 p9huP98-8 #07 TMA 16 Cdj_Core[1,6,C]_[10776,40171].im3_Stroma_region33_object67_204210	TMA16	FALSE	missing_patient_id	2	2	7	7	subcluster_7	Cluster 7 (Indeterminate/Other)	Nerve	4.418	0.197	0	0.268	0.033	0.611	0.003	0.042	0.819	3.422
120924 p9huP98-8 #07 TMA 16 Cdj_Core[1,6,C]_[10776,40171].im3	Stroma	120924 p9huP98-8 #07 TMA 16 Cdj_Core[1,6,C]_[10776,40171].im3_Stroma_region33_object69_204212	TMA16	FALSE	missing_patient_id	2	2	7	7	subcluster_7	Cluster 7 (Indeterminate/Other)	Nerve	4.112	0.295	0.091	0.513	0.007	0.332	0.058	0.054	0.879	3.047
120924 p9huP98-8 #07 TMA 16 Cdj_Core[1,6,C]_[10776,40171].im3	Stroma	120924 p9huP98-8 #07 TMA 16 Cdj_Core[1,6,C]_[10776,40171].im3_Stroma_region33_object70_204213	TMA16	FALSE	missing_patient_id	2	2	7	7	subcluster_7	Cluster 7 (Indeterminate/Other)	Nerve	5.07	0.026	0.183	0.936	0.009	0.621	0.039	0.078	1.003	5.713
120924 p9huP98-8 #07 TMA 16 Cdj_Core[1,6,C]_[10776,40171].im3	Stroma	120924 p9huP98-8 #07 TMA 16 Cdj_Core[1,6,C]_[10776,40171].im3_Stroma_region33_object71_204214	TMA16	FALSE	missing_patient_id	2	2	7	7	subcluster_7	Cluster 7 (Indeterminate/Other)	Nerve	5.025	0.278	0.01	0.246	0.029	0.737	0.008	0.056	0.76	3.229
120924 p9huP98-8 #07 TMA 16 Cdj_Core[1,6,C]_[10776,40171].im3	Stroma	120924 p9huP98-8 #07 TMA 16 Cdj_Core[1,6,C]_[10776,40171].im3_Stroma_region52_object83_204226	TMA16	FALSE	missing_patient_id	2	2	7	7	subcluster_7	Cluster 7 (Indeterminate/Other)	Nerve	5.363	0.466	0.094	0.505	0.027	0.983	0.018	0.06	0.677	2.951
120924 p9huP98-8 #07 TMA 16 Cdj_Core[1,6,C]_[10776,40171].im3	Stroma	120924 p9huP98-8 #07 TMA 16 Cdj_Core[1,6,C]_[10776,40171].im3_Stroma_region33_object86_204229	TMA16	FALSE	missing_patient_id	2	2	7	7	subcluster_7	Cluster 7 (Indeterminate/Other)	Nerve	7.449	0.259	0	0.462	0.051	0.81	0.007	0.082	0.731	4.141
120924 p9huP98-8 #07 TMA 16 Cdj_Core[1,6,C]_[10776,40171].im3	Stroma	120924 p9huP98-8 #07 TMA 16 Cdj_Core[1,6,C]_[10776,40171].im3_Stroma_region33_object88_204231	TMA16	FALSE	missing_patient_id	2	2	6	6	subcluster_6	Cluster 6 (SYP-high)	Nerve	9.215	0.652	0.229	0.87	0.084	1.75	0.018	0.159	0.415	6.569
120924 p9huP98-8 #07 TMA 16 Cdj_Core[1,6,C]_[10776,40171].im3	Stroma	120924 p9huP98-8 #07 TMA 16 Cdj_Core[1,6,C]_[10776,40171].im3_Stroma_region33_object89_204232	TMA16	FALSE	missing_patient_id	2	2	7	7	subcluster_7	Cluster 7 (Indeterminate/Other)	Nerve	5.604	0.299	0.17	0.813	0.025	0.995	0.031	0.046	0.717	4.741
120924 p9huP98-8 #07 TMA 16 Cdj_Core[1,6,C]_[10776,40171].im3	Stroma	120924 p9huP98-8 #07 TMA 16 Cdj_Core[1,6,C]_[10776,40171].im3_Stroma_region52_object90_204233	TMA16	FALSE	missing_patient_id	2	2	7	7	subcluster_7	Cluster 7 (Indeterminate/Other)	Nerve	4.691	0.121	0.012	0.703	0.068	0.474	0.016	0.057	0.664	3.506
120924 p9huP98-8 #07 TMA 16 Cdj_Core[1,6,C]_[10776,40171].im3	Stroma	120924 p9huP98-8 #07 TMA 16 Cdj_Core[1,6,C]_[10776,40171].im3_Stroma_region33_object91_204234	TMA16	FALSE	missing_patient_id	2	2	7	7	subcluster_7	Cluster 7 (Indeterminate/Other)	Nerve	4.102	0.591	0.66	0.698	0.088	0.482	0.011	0.077	0.778	3.326
120924 p9huP98-8 #07 TMA 16 Cdj_Core[1,6,C]_[10776,40171].im3	Stroma	120924 p9huP98-8 #07 TMA 16 Cdj_Core[1,6,C]_[10776,40171].im3_Stroma_region33_object92_204235	TMA16	FALSE	missing_patient_id	2	2	7	7	subcluster_7	Cluster 7 (Indeterminate/Other)	Nerve	5.536	0.554	0.267	1.426	0.049	1.264	0.036	0.043	0.731	5.339
120924 p9huP98-8 #07 TMA 16 Cdj_Core[1,6,C]_[10776,40171].im3	Stroma	120924 p9huP98-8 #07 TMA 16 Cdj_Core[1,6,C]_[10776,40171].im3_Stroma_region33_object94_204237	TMA16	FALSE	missing_patient_id	2	2	7	7	subcluster_7	Cluster 7 (Indeterminate/Other)	Nerve	5.185	0.502	0.006	0.712	0.104	0.973	0.012	0.064	0.917	3.245
120924 p9huP98-8 #07 TMA 16 Cdj_Core[1,6,D]_[12386,40155].im3	Stroma	120924 p9huP98-8 #07 TMA 16 Cdj_Core[1,6,D]_[12386,40155].im3_Stroma_region21_object12_204251	TMA16	TRUE		2	2	7	7	subcluster_7	Cluster 7 (Indeterminate/Other)	Nerve	4.521	0.067	0.37	1.043	0.335	2.147	0.039	0.037	1.353	8.099
120924 p9huP98-8 #07 TMA 16 Cdj_Core[1,6,D]_[12386,40155].im3	Stroma	120924 p9huP98-8 #07 TMA 16 Cdj_Core[1,6,D]_[12386,40155].im3_Stroma_region21_object16_204255	TMA16	TRUE		2	2	7	7	subcluster_7	Cluster 7 (Indeterminate/Other)	Nerve	4.528	0.272	0.821	1.412	0.793	2.4	0.067	0.057	3.181	7.158
120924 p9huP98-8 #07 TMA 16 Cdj_Core[1,6,D]_[12386,40155].im3	Stroma	120924 p9huP98-8 #07 TMA 16 Cdj_Core[1,6,D]_[12386,40155].im3_Stroma_region21_object20_204259	TMA16	TRUE		2	2	7	7	subcluster_7	Cluster 7 (Indeterminate/Other)	Nerve	4.423	0.11	0.171	0.782	0.528	1.877	0.035	0.052	1.986	6.046
120924 p9huP98-8 #07 TMA 16 Cdj_Core[1,6,D]_[12386,40155].im3	Stroma	120924 p9huP98-8 #07 TMA 16 Cdj_Core[1,6,D]_[12386,40155].im3_Stroma_region21_object21_204260	TMA16	TRUE		2	2	7	7	subcluster_7	Cluster 7 (Indeterminate/Other)	Nerve	5.39	0	0	0.331	0.132	1.089	0.043	0.01	4.863	7.769
120924 p9huP98-8 #07 TMA 16 Cdj_Core[1,6,D]_[12386,40155].im3	Stroma	120924 p9huP98-8 #07 TMA 16 Cdj_Core[1,6,D]_[12386,40155].im3_Stroma_region21_object25_204264	TMA16	TRUE		2	2	7	7	subcluster_7	Cluster 7 (Indeterminate/Other)	Nerve	5.16	0.042	0.092	1.097	0.269	1.5	0.052	0.01	1.805	6.791
120924 p9huP98-8 #07 TMA 16 Cdj_Core[1,6,D]_[12386,40155].im3	Stroma	120924 p9huP98-8 #07 TMA 16 Cdj_Core[1,6,D]_[12386,40155].im3_Stroma_region21_object26_204265	TMA16	TRUE		2	2	7	7	subcluster_7	Cluster 7 (Indeterminate/Other)	Nerve	5.241	0.063	0.143	1.27	0.307	0.825	0.024	0.018	1.343	6.008
120924 p9huP98-8 #07 TMA 16 Cdj_Core[1,6,D]_[12386,40155].im3	Stroma	120924 p9huP98-8 #07 TMA 16 Cdj_Core[1,6,D]_[12386,40155].im3_Stroma_region21_object39_204278	TMA16	TRUE		2	2	3	3	subcluster_3	Cluster 3 (SYP+ non-neuronal)	Stroma	4.383	0.115	0	3.007	0	0.443	0.068	0.043	1.245	5.473
120924 p9huP98-8 #07 TMA 16 Cdj_Core[1,6,D]_[12386,40155].im3	Stroma	120924 p9huP98-8 #07 TMA 16 Cdj_Core[1,6,D]_[12386,40155].im3_Stroma_region21_object40_204279	TMA16	TRUE		2	2	3	3	subcluster_3	Cluster 3 (SYP+ non-neuronal)	Stroma	5.257	0.228	0.514	3.775	0.001	0.782	0.053	0.019	0.925	5.222
120924 p9huP98-8 #07 TMA 16 Cdj_Core[1,6,D]_[12386,40155].im3	Stroma	120924 p9huP98-8 #07 TMA 16 Cdj_Core[1,6,D]_[12386,40155].im3_Stroma_region21_object42_204281	TMA16	TRUE		2	2	7	7	subcluster_7	Cluster 7 (Indeterminate/Other)	Nerve	5.421	0.034	0.005	0.433	0.235	0.871	0.021	0.021	2.447	6.425
120924 p9huP98-8 #07 TMA 16 Cdj_Core[1,6,D]_[12386,40155].im3	Stroma	120924 p9huP98-8 #07 TMA 16 Cdj_Core[1,6,D]_[12386,40155].im3_Stroma_region21_object44_204283	TMA16	TRUE		2	2	1	1	subcluster_1	Cluster 1 (VGLUT1+/SP+)	Nerve	6.321	0.09	0.262	7.42	0.034	1.249	0.056	0.041	1.457	7.686
120924 p9huP98-8 #07 TMA 16 Cdj_Core[1,6,D]_[12386,40155].im3	Stroma	120924 p9huP98-8 #07 TMA 16 Cdj_Core[1,6,D]_[12386,40155].im3_Stroma_region21_object47_204286	TMA16	TRUE		2	2	7	7	subcluster_7	Cluster 7 (Indeterminate/Other)	Nerve	4.33	0.187	0.214	1.21	0.206	1.436	0.036	0.048	1.485	6.457
120924 p9huP98-8 #07 TMA 16 Cdj_Core[1,6,D]_[12386,40155].im3	Stroma	120924 p9huP98-8 #07 TMA 16 Cdj_Core[1,6,D]_[12386,40155].im3_Stroma_region21_object51_204290	TMA16	TRUE		2	2	3	3	subcluster_3	Cluster 3 (SYP+ non-neuronal)	Stroma	4.153	0.249	0.271	4.371	0.052	0.904	0.058	0.009	1.124	4.595
120924 p9huP98-8 #07 TMA 16 Cdj_Core[1,6,D]_[12386,40155].im3	Stroma	120924 p9huP98-8 #07 TMA 16 Cdj_Core[1,6,D]_[12386,40155].im3_Stroma_region21_object52_204291	TMA16	TRUE		2	2	2	2	subcluster_2	Cluster 2 (TH-mid)	Nerve	4.259	0.071	0.063	1.865	1.334	3.61	0.047	0.085	2.917	9.866
120924 p9huP98-8 #07 TMA 16 Cdj_Core[1,6,D]_[12386,40155].im3	Stroma	120924 p9huP98-8 #07 TMA 16 Cdj_Core[1,6,D]_[12386,40155].im3_Stroma_region21_object54_204293	TMA16	TRUE		2	2	3	3	subcluster_3	Cluster 3 (SYP+ non-neuronal)	Stroma	4.793	0.031	0.119	3.804	0.01	0.922	0.042	0.027	1.054	5.161
120924 p9huP98-8 #07 TMA 16 Cdj_Core[1,6,D]_[12386,40155].im3	Stroma	120924 p9huP98-8 #07 TMA 16 Cdj_Core[1,6,D]_[12386,40155].im3_Stroma_region21_object58_204297	TMA16	TRUE		2	2	3	3	subcluster_3	Cluster 3 (SYP+ non-neuronal)	Stroma	4.163	0.191	0.345	3.876	0	0.473	0.055	0.004	1.182	4.35
120924 p9huP98-8 #07 TMA 16 Cdj_Core[1,6,D]_[12386,40155].im3	Stroma	120924 p9huP98-8 #07 TMA 16 Cdj_Core[1,6,D]_[12386,40155].im3_Stroma_region21_object59_204298	TMA16	TRUE		2	2	7	7	subcluster_7	Cluster 7 (Indeterminate/Other)	Nerve	4.241	0	0	0.915	0.032	0.829	0.016	0.017	12.318	8.173
120924 p9huP98-8 #07 TMA 16 Cdj_Core[1,6,D]_[12386,40155].im3	Stroma	120924 p9huP98-8 #07 TMA 16 Cdj_Core[1,6,D]_[12386,40155].im3_Stroma_region21_object61_204300	TMA16	TRUE		2	2	7	7	subcluster_7	Cluster 7 (Indeterminate/Other)	Nerve	4.564	0.066	0.017	2.227	0.006	0.746	0.032	0.002	1.463	5.775
120924 p9huP98-8 #07 TMA 16 Cdj_Core[1,6,D]_[12386,40155].im3	Stroma	120924 p9huP98-8 #07 TMA 16 Cdj_Core[1,6,D]_[12386,40155].im3_Stroma_region21_object67_204306	TMA16	TRUE		2	2	7	7	subcluster_7	Cluster 7 (Indeterminate/Other)	Nerve	4.358	0.253	0.599	1.248	1.163	2.445	0.021	0.034	2.368	9.029
120924 p9huP98-8 #07 TMA 16 Cdj_Core[1,6,D]_[12386,40155].im3	Stroma	120924 p9huP98-8 #07 TMA 16 Cdj_Core[1,6,D]_[12386,40155].im3_Stroma_region21_object68_204307	TMA16	TRUE		2	2	7	7	subcluster_7	Cluster 7 (Indeterminate/Other)	Nerve	4.089	0.181	0.005	0.858	0.105	1.507	0.013	0.018	4.553	5.445
120924 p9huP98-8 #07 TMA 16 Cdj_Core[1,6,D]_[12386,40155].im3	Stroma	120924 p9huP98-8 #07 TMA 16 Cdj_Core[1,6,D]_[12386,40155].im3_Stroma_region21_object70_204309	TMA16	TRUE		2	2	7	7	subcluster_7	Cluster 7 (Indeterminate/Other)	Nerve	3.727	0.111	0.231	1.213	0.367	2.614	0.061	0.024	4.967	9.938
120924 p9huP98-8 #07 TMA 16 Cdj_Core[1,6,D]_[12386,40155].im3	Stroma	120924 p9huP98-8 #07 TMA 16 Cdj_Core[1,6,D]_[12386,40155].im3_Stroma_region21_object72_204311	TMA16	TRUE		2	2	7	7	subcluster_7	Cluster 7 (Indeterminate/Other)	Nerve	3.656	0	0.024	0.829	0.46	2.305	0.089	0.021	2.2	8.434
120924 p9huP98-8 #07 TMA 16 Cdj_Core[1,6,D]_[12386,40155].im3	Stroma	120924 p9huP98-8 #07 TMA 16 Cdj_Core[1,6,D]_[12386,40155].im3_Stroma_region21_object74_204313	TMA16	TRUE		2	2	2	2	subcluster_2	Cluster 2 (TH-mid)	Nerve	3.528	0.018	0.127	1.314	1.947	3.47	0.106	0.042	3.61	10.96
120924 p9huP98-8 #07 TMA 16 Cdj_Core[1,6,D]_[12386,40155].im3	Stroma	120924 p9huP98-8 #07 TMA 16 Cdj_Core[1,6,D]_[12386,40155].im3_Stroma_region21_object75_204314	TMA16	TRUE		2	2	3	3	subcluster_3	Cluster 3 (SYP+ non-neuronal)	Stroma	5.026	0.098	0.02	4.671	0	0.293	0.097	0.029	2.609	7.927
120924 p9huP98-8 #07 TMA 16 Cdj_Core[1,6,D]_[12386,40155].im3	Stroma	120924 p9huP98-8 #07 TMA 16 Cdj_Core[1,6,D]_[12386,40155].im3_Stroma_region21_object76_204315	TMA16	TRUE		2	2	7	7	subcluster_7	Cluster 7 (Indeterminate/Other)	Nerve	4.665	0	0.002	0.461	0.896	1.628	0.06	0.013	1.727	9.025
120924 p9huP98-8 #07 TMA 16 Cdj_Core[1,6,D]_[12386,40155].im3	Stroma	120924 p9huP98-8 #07 TMA 16 Cdj_Core[1,6,D]_[12386,40155].im3_Stroma_region21_object77_204316	TMA16	TRUE		2	2	2	2	subcluster_2	Cluster 2 (TH-mid)	Nerve	4.568	0.011	0.006	2.125	2.089	2.009	0.059	0.025	1.436	8.814
120924 p9huP98-8 #07 TMA 16 Cdj_Core[1,6,D]_[12386,40155].im3	Stroma	120924 p9huP98-8 #07 TMA 16 Cdj_Core[1,6,D]_[12386,40155].im3_Stroma_region21_object79_204318	TMA16	TRUE		2	2	7	7	subcluster_7	Cluster 7 (Indeterminate/Other)	Nerve	4.203	0.422	0.549	0.903	0.912	2.491	0.074	0.029	2.023	10.114
120924 p9huP98-8 #07 TMA 16 Cdj_Core[1,6,D]_[12386,40155].im3	Stroma	120924 p9huP98-8 #07 TMA 16 Cdj_Core[1,6,D]_[12386,40155].im3_Stroma_region21_object81_204320	TMA16	TRUE		2	2	7	7	subcluster_7	Cluster 7 (Indeterminate/Other)	Nerve	4.354	0	0.108	2.079	0	0.28	0.07	0.024	3.972	11.188
120924 p9huP98-8 #07 TMA 16 Cdj_Core[1,6,D]_[12386,40155].im3	Stroma	120924 p9huP98-8 #07 TMA 16 Cdj_Core[1,6,D]_[12386,40155].im3_Stroma_region21_object82_204321	TMA16	TRUE		2	2	3	3	subcluster_3	Cluster 3 (SYP+ non-neuronal)	Stroma	4.13	0.122	1.044	3.436	0.026	0.211	0.067	0.024	1.924	5.98
120924 p9huP98-8 #07 TMA 16 Cdj_Core[1,6,D]_[12386,40155].im3	Stroma	120924 p9huP98-8 #07 TMA 16 Cdj_Core[1,6,D]_[12386,40155].im3_Stroma_region21_object83_204322	TMA16	TRUE		2	2	1	1	subcluster_1	Cluster 1 (VGLUT1+/SP+)	Nerve	3.927	0.125	0.985	13.261	0	1.234	0.103	0.025	1.158	6.444
120924 p9huP98-8 #07 TMA 16 Cdj_Core[1,6,D]_[12386,40155].im3	Stroma	120924 p9huP98-8 #07 TMA 16 Cdj_Core[1,6,D]_[12386,40155].im3_Stroma_region21_object85_204324	TMA16	TRUE		2	2	1	1	subcluster_1	Cluster 1 (VGLUT1+/SP+)	Nerve	4.284	0.4	0.044	6.964	0.563	0.641	0.028	0.034	1.797	6.577
120924 p9huP98-8 #07 TMA 16 Cdj_Core[1,6,D]_[12386,40155].im3	Stroma	120924 p9huP98-8 #07 TMA 16 Cdj_Core[1,6,D]_[12386,40155].im3_Stroma_region21_object87_204326	TMA16	TRUE		2	2	7	7	subcluster_7	Cluster 7 (Indeterminate/Other)	Nerve	5.159	0.324	0.01	1.362	1.037	2.431	0.005	0.011	1.561	8.563
120924 p9huP98-8 #07 TMA 16 Cdj_Core[1,6,D]_[12386,40155].im3	Stroma	120924 p9huP98-8 #07 TMA 16 Cdj_Core[1,6,D]_[12386,40155].im3_Stroma_region21_object88_204327	TMA16	TRUE		2	2	7	7	subcluster_7	Cluster 7 (Indeterminate/Other)	Nerve	5.841	0.11	0.01	0.888	0.041	0.662	0.029	0.035	4.244	5.12
120924 p9huP98-8 #07 TMA 16 Cdj_Core[1,6,D]_[12386,40155].im3	Stroma	120924 p9huP98-8 #07 TMA 16 Cdj_Core[1,6,D]_[12386,40155].im3_Stroma_region21_object89_204328	TMA16	TRUE		2	2	7	7	subcluster_7	Cluster 7 (Indeterminate/Other)	Nerve	4.11	0.222	0.309	2.283	0	0.262	0.062	0.004	2.252	7.073
120924 p9huP98-8 #07 TMA 16 Cdj_Core[1,6,D]_[12386,40155].im3	Stroma	120924 p9huP98-8 #07 TMA 16 Cdj_Core[1,6,D]_[12386,40155].im3_Stroma_region21_object91_204330	TMA16	TRUE		2	2	7	7	subcluster_7	Cluster 7 (Indeterminate/Other)	Nerve	4.253	0.005	0.01	2.369	0.12	1.081	0.09	0.02	1.799	7.958
120924 p9huP98-8 #07 TMA 16 Cdj_Core[1,6,D]_[12386,40155].im3	Stroma	120924 p9huP98-8 #07 TMA 16 Cdj_Core[1,6,D]_[12386,40155].im3_Stroma_region21_object92_204331	TMA16	TRUE		2	2	7	7	subcluster_7	Cluster 7 (Indeterminate/Other)	Nerve	5.337	0.229	0.023	1.979	0.271	1.356	0.038	0.03	9.649	8.113
120924 p9huP98-8 #07 TMA 16 Cdj_Core[1,6,D]_[12386,40155].im3	Stroma	120924 p9huP98-8 #07 TMA 16 Cdj_Core[1,6,D]_[12386,40155].im3_Stroma_region21_object96_204335	TMA16	TRUE		2	2	7	7	subcluster_7	Cluster 7 (Indeterminate/Other)	Nerve	4.05	0.015	0	0.891	1.448	0.688	0.007	0.01	1.55	7.257
120924 p9huP98-8 #07 TMA 16 Cdj_Core[1,6,D]_[12386,40155].im3	Stroma	120924 p9huP98-8 #07 TMA 16 Cdj_Core[1,6,D]_[12386,40155].im3_Stroma_region21_object97_204336	TMA16	TRUE		2	2	7	7	subcluster_7	Cluster 7 (Indeterminate/Other)	Nerve	4.358	0.106	0.267	2.414	0.003	0.671	0.066	0.03	1.471	6.397
120924 p9huP98-8 #07 TMA 16 Cdj_Core[1,6,D]_[12386,40155].im3	Stroma	120924 p9huP98-8 #07 TMA 16 Cdj_Core[1,6,D]_[12386,40155].im3_Stroma_region21_object98_204337	TMA16	TRUE		2	2	7	7	subcluster_7	Cluster 7 (Indeterminate/Other)	Nerve	4.456	0.029	0.004	1.477	1.163	1.52	0.024	0.023	10.242	8.274
120924 p9huP98-8 #07 TMA 16 Cdj_Core[1,6,D]_[12386,40155].im3	Stroma	120924 p9huP98-8 #07 TMA 16 Cdj_Core[1,6,D]_[12386,40155].im3_Stroma_region21_object99_204338	TMA16	TRUE		2	2	7	7	subcluster_7	Cluster 7 (Indeterminate/Other)	Nerve	5.313	0.267	0.049	1.176	1.299	1.203	0.011	0.018	1.252	7.708
120924 p9huP98-8 #07 TMA 16 Cdj_Core[1,6,D]_[12386,40155].im3	Stroma	120924 p9huP98-8 #07 TMA 16 Cdj_Core[1,6,D]_[12386,40155].im3_Stroma_region21_object100_204339	TMA16	TRUE		2	2	7	7	subcluster_7	Cluster 7 (Indeterminate/Other)	Nerve	4.491	0.008	0	0.79	0.033	0.552	0.033	0.007	1.654	6.586
120924 p9huP98-8 #07 TMA 16 Cdj_Core[1,6,D]_[12386,40155].im3	Stroma	120924 p9huP98-8 #07 TMA 16 Cdj_Core[1,6,D]_[12386,40155].im3_Stroma_region21_object102_204341	TMA16	TRUE		2	2	7	7	subcluster_7	Cluster 7 (Indeterminate/Other)	Nerve	3.988	0	0	1.336	0.111	0.626	0.05	0.002	2.575	8.156
120924 p9huP98-8 #07 TMA 16 Cdj_Core[1,6,D]_[12386,40155].im3	Stroma	120924 p9huP98-8 #07 TMA 16 Cdj_Core[1,6,D]_[12386,40155].im3_Stroma_region21_object107_204346	TMA16	TRUE		2	2	7	7	subcluster_7	Cluster 7 (Indeterminate/Other)	Nerve	3.092	0.619	1.023	1.475	0.707	2.051	0.002	0.032	1.114	5.583
120924 p9huP98-8 #07 TMA 16 Cdj_Core[1,6,D]_[12386,40155].im3	Stroma	120924 p9huP98-8 #07 TMA 16 Cdj_Core[1,6,D]_[12386,40155].im3_Stroma_region21_object108_204347	TMA16	TRUE		2	2	7	7	subcluster_7	Cluster 7 (Indeterminate/Other)	Nerve	4.244	0.224	0.408	1.551	0.008	0.889	0.037	0.005	1.831	6.152
120924 p9huP98-8 #07 TMA 16 Cdj_Core[1,6,D]_[12386,40155].im3	Stroma	120924 p9huP98-8 #07 TMA 16 Cdj_Core[1,6,D]_[12386,40155].im3_Stroma_region21_object109_204348	TMA16	TRUE		2	2	2	2	subcluster_2	Cluster 2 (TH-mid)	Nerve	4.45	0.235	0.43	0.838	1.647	2.209	0.013	0.013	1.296	8.217
120924 p9huP98-8 #07 TMA 16 Cdj_Core[1,6,D]_[12386,40155].im3	Stroma	120924 p9huP98-8 #07 TMA 16 Cdj_Core[1,6,D]_[12386,40155].im3_Stroma_region21_object110_204349	TMA16	TRUE		2	2	7	7	subcluster_7	Cluster 7 (Indeterminate/Other)	Nerve	4.331	0	0	0.675	0.398	1.201	0.037	0.017	1.471	6.022
120924 p9huP98-8 #07 TMA 16 Cdj_Core[1,6,D]_[12386,40155].im3	Stroma	120924 p9huP98-8 #07 TMA 16 Cdj_Core[1,6,D]_[12386,40155].im3_Stroma_region21_object111_204350	TMA16	TRUE		2	2	2	2	subcluster_2	Cluster 2 (TH-mid)	Nerve	2.83	0.212	0.283	0.952	3.054	3.058	0.006	0.031	0.926	8.612
120924 p9huP98-8 #07 TMA 16 Cdj_Core[1,6,D]_[12386,40155].im3	Stroma	120924 p9huP98-8 #07 TMA 16 Cdj_Core[1,6,D]_[12386,40155].im3_Stroma_region21_object113_204352	TMA16	TRUE		2	2	7	7	subcluster_7	Cluster 7 (Indeterminate/Other)	Nerve	4.233	0	0	0.272	1.872	0.992	0.011	0.005	1.374	5.873
120924 p9huP98-8 #07 TMA 16 Cdj_Core[1,6,D]_[12386,40155].im3	Stroma	120924 p9huP98-8 #07 TMA 16 Cdj_Core[1,6,D]_[12386,40155].im3_Stroma_region21_object115_204354	TMA16	TRUE		2	2	7	7	subcluster_7	Cluster 7 (Indeterminate/Other)	Nerve	2.9	0.005	0	2.416	1.078	1.753	0.021	0.015	4.365	5.706
120924 p9huP98-8 #07 TMA 16 Cdj_Core[1,6,D]_[12386,40155].im3	Stroma	120924 p9huP98-8 #07 TMA 16 Cdj_Core[1,6,D]_[12386,40155].im3_Stroma_region21_object116_204355	TMA16	TRUE		2	2	5	5	subcluster_5	Cluster 5 (TH-high)	Nerve	7.778	0.331	0.007	4.377	5.003	3.266	0.022	0.102	0.277	11.694
120924 p9huP98-8 #07 TMA 16 Cdj_Core[1,6,D]_[12386,40155].im3	Stroma	120924 p9huP98-8 #07 TMA 16 Cdj_Core[1,6,D]_[12386,40155].im3_Stroma_region21_object117_204356	TMA16	TRUE		2	2	3	3	subcluster_3	Cluster 3 (SYP+ non-neuronal)	Stroma	4.688	0.241	0.27	3.069	0.054	1.41	0.025	0.066	4.414	6.804
120924 p9huP98-8 #07 TMA 16 Cdj_Core[1,6,D]_[12386,40155].im3	Stroma	120924 p9huP98-8 #07 TMA 16 Cdj_Core[1,6,D]_[12386,40155].im3_Stroma_region21_object119_204358	TMA16	TRUE		2	2	7	7	subcluster_7	Cluster 7 (Indeterminate/Other)	Nerve	4.269	0.097	0.004	2.514	0.048	1.352	0.029	0.007	3.218	6.141
120924 p9huP98-8 #07 TMA 16 Cdj_Core[1,6,D]_[12386,40155].im3	Stroma	120924 p9huP98-8 #07 TMA 16 Cdj_Core[1,6,D]_[12386,40155].im3_Stroma_region21_object122_204361	TMA16	TRUE		2	2	2	2	subcluster_2	Cluster 2 (TH-mid)	Nerve	3.869	0.122	0.156	1.991	1.393	2.929	0.007	0.035	2.618	9.886
120924 p9huP98-8 #07 TMA 16 Cdj_Core[1,6,D]_[12386,40155].im3	Stroma	120924 p9huP98-8 #07 TMA 16 Cdj_Core[1,6,D]_[12386,40155].im3_Stroma_region21_object123_204362	TMA16	TRUE		2	2	7	7	subcluster_7	Cluster 7 (Indeterminate/Other)	Nerve	4.413	0.164	0.227	1.744	1.563	1.103	0.015	0.031	1.859	8.274
120924 p9huP98-8 #07 TMA 16 Cdj_Core[1,6,D]_[12386,40155].im3	Stroma	120924 p9huP98-8 #07 TMA 16 Cdj_Core[1,6,D]_[12386,40155].im3_Stroma_region21_object124_204363	TMA16	TRUE		2	2	7	7	subcluster_7	Cluster 7 (Indeterminate/Other)	Nerve	4.599	0.078	0.067	1.645	0.004	0.308	0.058	0.001	1.89	6.895
120924 p9huP98-8 #07 TMA 16 Cdj_Core[1,6,D]_[12386,40155].im3	Stroma	120924 p9huP98-8 #07 TMA 16 Cdj_Core[1,6,D]_[12386,40155].im3_Stroma_region21_object125_204364	TMA16	TRUE		2	2	2	2	subcluster_2	Cluster 2 (TH-mid)	Nerve	5.843	0.308	0.343	1.951	1.905	3.113	0.01	0.051	0.953	10.138
120924 p9huP98-8 #07 TMA 16 Cdj_Core[1,6,D]_[12386,40155].im3	Stroma	120924 p9huP98-8 #07 TMA 16 Cdj_Core[1,6,D]_[12386,40155].im3_Stroma_region21_object126_204365	TMA16	TRUE		2	2	3	3	subcluster_3	Cluster 3 (SYP+ non-neuronal)	Stroma	4.248	0.194	0.467	5.166	0	0.389	0.048	0.015	0.997	4.491
120924 p9huP98-8 #07 TMA 16 Cdj_Core[1,6,D]_[12386,40155].im3	Stroma	120924 p9huP98-8 #07 TMA 16 Cdj_Core[1,6,D]_[12386,40155].im3_Stroma_region21_object128_204367	TMA16	TRUE		2	2	7	7	subcluster_7	Cluster 7 (Indeterminate/Other)	Nerve	4.086	0.018	0	0.959	1.623	0.698	0.015	0.007	1.171	6.687
120924 p9huP98-8 #07 TMA 16 Cdj_Core[1,6,D]_[12386,40155].im3	Stroma	120924 p9huP98-8 #07 TMA 16 Cdj_Core[1,6,D]_[12386,40155].im3_Stroma_region21_object130_204369	TMA16	TRUE		2	2	7	7	subcluster_7	Cluster 7 (Indeterminate/Other)	Nerve	4.544	0.116	0.358	1.347	1.408	1.865	0.018	0.007	0.898	8.607
120924 p9huP98-8 #07 TMA 16 Cdj_Core[1,6,D]_[12386,40155].im3	Stroma	120924 p9huP98-8 #07 TMA 16 Cdj_Core[1,6,D]_[12386,40155].im3_Stroma_region21_object131_204370	TMA16	TRUE		2	2	7	7	subcluster_7	Cluster 7 (Indeterminate/Other)	Nerve	4.185	0.062	0.168	1.095	0.843	0.838	0.012	0.008	1.303	8.349
120924 p9huP98-8 #07 TMA 16 Cdj_Core[1,6,D]_[12386,40155].im3	Stroma	120924 p9huP98-8 #07 TMA 16 Cdj_Core[1,6,D]_[12386,40155].im3_Stroma_region21_object133_204372	TMA16	TRUE		2	2	7	7	subcluster_7	Cluster 7 (Indeterminate/Other)	Nerve	4.947	0.044	0.182	1.838	0.356	0.854	0.008	0.002	1.799	8.736
120924 p9huP98-8 #07 TMA 16 Cdj_Core[1,6,D]_[12386,40155].im3	Stroma	120924 p9huP98-8 #07 TMA 16 Cdj_Core[1,6,D]_[12386,40155].im3_Stroma_region21_object135_204374	TMA16	TRUE		2	2	7	7	subcluster_7	Cluster 7 (Indeterminate/Other)	Nerve	3.979	0.02	0	0.312	1	1.397	0.015	0.011	1.501	6.193
120924 p9huP98-8 #07 TMA 16 Cdj_Core[1,6,D]_[12386,40155].im3	Stroma	120924 p9huP98-8 #07 TMA 16 Cdj_Core[1,6,D]_[12386,40155].im3_Stroma_region21_object137_204376	TMA16	TRUE		2	2	7	7	subcluster_7	Cluster 7 (Indeterminate/Other)	Nerve	4.217	0.05	0	0.645	1.918	0.86	0.008	0.018	1.985	6.637
120924 p9huP98-8 #07 TMA 16 Cdj_Core[1,6,D]_[12386,40155].im3	Stroma	120924 p9huP98-8 #07 TMA 16 Cdj_Core[1,6,D]_[12386,40155].im3_Stroma_region21_object139_204378	TMA16	TRUE		2	2	7	7	subcluster_7	Cluster 7 (Indeterminate/Other)	Nerve	4.26	0.002	0.723	2.195	0	0.528	0.042	0.011	1.87	8.161
120924 p9huP98-8 #07 TMA 16 Cdj_Core[1,6,D]_[12386,40155].im3	Stroma	120924 p9huP98-8 #07 TMA 16 Cdj_Core[1,6,D]_[12386,40155].im3_Stroma_region21_object144_204383	TMA16	TRUE		2	2	7	7	subcluster_7	Cluster 7 (Indeterminate/Other)	Nerve	5.236	0	0	2.47	0.571	0.879	0.031	0.014	1.472	8.365
120924 p9huP98-8 #07 TMA 16 Cdj_Core[1,6,D]_[12386,40155].im3	Stroma	120924 p9huP98-8 #07 TMA 16 Cdj_Core[1,6,D]_[12386,40155].im3_Stroma_region21_object145_204384	TMA16	TRUE		2	2	7	7	subcluster_7	Cluster 7 (Indeterminate/Other)	Nerve	4.208	0.008	0	0.432	1.689	0.934	0.021	0.013	1.887	6.35
120924 p9huP98-8 #07 TMA 16 Cdj_Core[1,6,D]_[12386,40155].im3	Stroma	120924 p9huP98-8 #07 TMA 16 Cdj_Core[1,6,D]_[12386,40155].im3_Stroma_region21_object146_204385	TMA16	TRUE		2	2	2	2	subcluster_2	Cluster 2 (TH-mid)	Nerve	4.238	0.089	0.264	0.687	2.803	0.708	0.013	0.005	1.413	8.002
120924 p9huP98-8 #07 TMA 16 Cdj_Core[1,6,D]_[12386,40155].im3	Stroma	120924 p9huP98-8 #07 TMA 16 Cdj_Core[1,6,D]_[12386,40155].im3_Stroma_region21_object147_204386	TMA16	TRUE		2	2	7	7	subcluster_7	Cluster 7 (Indeterminate/Other)	Nerve	4.189	0	0	0.549	1.564	1.192	0.005	0.013	3.988	6.175
120924 p9huP98-8 #07 TMA 16 Cdj_Core[1,6,D]_[12386,40155].im3	Stroma	120924 p9huP98-8 #07 TMA 16 Cdj_Core[1,6,D]_[12386,40155].im3_Stroma_region21_object152_204391	TMA16	TRUE		2	2	7	7	subcluster_7	Cluster 7 (Indeterminate/Other)	Nerve	4.259	0	0	0.417	0.917	0.464	0.017	0.006	1.786	7.603
120924 p9huP98-8 #07 TMA 16 Cdj_Core[1,6,D]_[12386,40155].im3	Stroma	120924 p9huP98-8 #07 TMA 16 Cdj_Core[1,6,D]_[12386,40155].im3_Stroma_region21_object155_204394	TMA16	TRUE		2	2	7	7	subcluster_7	Cluster 7 (Indeterminate/Other)	Nerve	5.396	0.114	0.157	2.781	0.673	0.613	0.017	0.008	0.826	6.58
120924 p9huP98-8 #07 TMA 16 Cdj_Core[1,6,D]_[12386,40155].im3	Stroma	120924 p9huP98-8 #07 TMA 16 Cdj_Core[1,6,D]_[12386,40155].im3_Stroma_region21_object156_204395	TMA16	TRUE		2	2	7	7	subcluster_7	Cluster 7 (Indeterminate/Other)	Nerve	3.978	0.31	0.688	2.077	1.379	2.27	0.014	0.03	3.772	8.341
120924 p9huP98-8 #07 TMA 16 Cdj_Core[1,6,D]_[12386,40155].im3	Stroma	120924 p9huP98-8 #07 TMA 16 Cdj_Core[1,6,D]_[12386,40155].im3_Stroma_region21_object157_204396	TMA16	TRUE		2	2	2	2	subcluster_2	Cluster 2 (TH-mid)	Nerve	4.39	0.049	0.011	4.152	2.682	1.909	0.019	0.035	0.895	10.213
120924 p9huP98-8 #07 TMA 16 Cdj_Core[1,6,D]_[12386,40155].im3	Stroma	120924 p9huP98-8 #07 TMA 16 Cdj_Core[1,6,D]_[12386,40155].im3_Stroma_region21_object159_204398	TMA16	TRUE		2	2	3	3	subcluster_3	Cluster 3 (SYP+ non-neuronal)	Stroma	4.563	0.002	0.038	4.693	0.45	1.003	0.042	0.009	1.019	9.751
120924 p9huP98-8 #07 TMA 16 Cdj_Core[1,6,D]_[12386,40155].im3	Stroma	120924 p9huP98-8 #07 TMA 16 Cdj_Core[1,6,D]_[12386,40155].im3_Stroma_region21_object161_204400	TMA16	TRUE		2	2	2	2	subcluster_2	Cluster 2 (TH-mid)	Nerve	5.229	0	0	0.616	1.638	2.387	0.104	0.011	1.95	8.196
120924 p9huP98-8 #07 TMA 16 Cdj_Core[1,6,D]_[12386,40155].im3	Stroma	120924 p9huP98-8 #07 TMA 16 Cdj_Core[1,6,D]_[12386,40155].im3_Stroma_region21_object162_204401	TMA16	TRUE		2	2	3	3	subcluster_3	Cluster 3 (SYP+ non-neuronal)	Stroma	4.87	0.028	0.332	4.074	0	0.924	0.049	0.012	12.896	7.106
120924 p9huP98-8 #07 TMA 16 Cdj_Core[1,6,D]_[12386,40155].im3	Stroma	120924 p9huP98-8 #07 TMA 16 Cdj_Core[1,6,D]_[12386,40155].im3_Stroma_region21_object163_204402	TMA16	TRUE		2	2	2	2	subcluster_2	Cluster 2 (TH-mid)	Nerve	4.048	0.02	0.101	1.444	2.585	2.181	0.032	0.031	0.988	8.886
120924 p9huP98-8 #07 TMA 16 Cdj_Core[1,6,D]_[12386,40155].im3	Stroma	120924 p9huP98-8 #07 TMA 16 Cdj_Core[1,6,D]_[12386,40155].im3_Stroma_region21_object164_204403	TMA16	TRUE		2	2	1	1	subcluster_1	Cluster 1 (VGLUT1+/SP+)	Nerve	4.256	0.246	1.62	6.062	0.371	1.247	0.044	0.049	5.474	10.862
120924 p9huP98-8 #07 TMA 16 Cdj_Core[1,6,D]_[12386,40155].im3	Stroma	120924 p9huP98-8 #07 TMA 16 Cdj_Core[1,6,D]_[12386,40155].im3_Stroma_region21_object166_204405	TMA16	TRUE		2	2	7	7	subcluster_7	Cluster 7 (Indeterminate/Other)	Nerve	4.807	0.001	0	1.044	1.448	0.678	0.003	0.013	1.421	6.609
120924 p9huP98-8 #07 TMA 16 Cdj_Core[1,6,D]_[12386,40155].im3	Stroma	120924 p9huP98-8 #07 TMA 16 Cdj_Core[1,6,D]_[12386,40155].im3_Stroma_region21_object168_204406	TMA16	TRUE		2	2	2	2	subcluster_2	Cluster 2 (TH-mid)	Nerve	5.893	0.346	0.071	1.823	2.054	0.974	0.012	0.017	2.508	7.085
120924 p9huP98-8 #07 TMA 16 Cdj_Core[1,6,D]_[12386,40155].im3	Stroma	120924 p9huP98-8 #07 TMA 16 Cdj_Core[1,6,D]_[12386,40155].im3_Stroma_region21_object171_204409	TMA16	TRUE		2	2	7	7	subcluster_7	Cluster 7 (Indeterminate/Other)	Nerve	4.958	0.145	0.255	1.7	0.791	0.855	0.009	0.007	1.5	6.667
120924 p9huP98-8 #07 TMA 16 Cdj_Core[1,6,D]_[12386,40155].im3	Stroma	120924 p9huP98-8 #07 TMA 16 Cdj_Core[1,6,D]_[12386,40155].im3_Stroma_region21_object172_204410	TMA16	TRUE		2	2	2	2	subcluster_2	Cluster 2 (TH-mid)	Nerve	6.904	0.048	0.149	1.183	2.655	2.168	0.055	0.034	0.519	10.357
120924 p9huP98-8 #07 TMA 16 Cdj_Core[1,6,D]_[12386,40155].im3	Stroma	120924 p9huP98-8 #07 TMA 16 Cdj_Core[1,6,D]_[12386,40155].im3_Stroma_region21_object173_204411	TMA16	TRUE		2	2	7	7	subcluster_7	Cluster 7 (Indeterminate/Other)	Nerve	4.501	0.071	0.031	1.563	0.552	0.721	0.022	0.006	1.304	6.712
120924 p9huP98-8 #07 TMA 16 Cdj_Core[1,6,D]_[12386,40155].im3	Stroma	120924 p9huP98-8 #07 TMA 16 Cdj_Core[1,6,D]_[12386,40155].im3_Stroma_region21_object174_204412	TMA16	TRUE		2	2	7	7	subcluster_7	Cluster 7 (Indeterminate/Other)	Nerve	4.022	0.03	0.002	0.77	0.091	0.274	0.034	0.01	1.349	5.731
120924 p9huP98-8 #07 TMA 16 Cdj_Core[1,6,D]_[12386,40155].im3	Stroma	120924 p9huP98-8 #07 TMA 16 Cdj_Core[1,6,D]_[12386,40155].im3_Stroma_region21_object175_204413	TMA16	TRUE		2	2	7	7	subcluster_7	Cluster 7 (Indeterminate/Other)	Nerve	4.411	0.002	0	0.646	0.279	0.434	0.049	0.004	1.282	6.244
120924 p9huP98-8 #07 TMA 16 Cdj_Core[1,6,D]_[12386,40155].im3	Stroma	120924 p9huP98-8 #07 TMA 16 Cdj_Core[1,6,D]_[12386,40155].im3_Stroma_region21_object178_204416	TMA16	TRUE		2	2	7	7	subcluster_7	Cluster 7 (Indeterminate/Other)	Nerve	4.08	0	0.005	0.887	0.117	0.26	0.042	0.01	1.879	7.878
120924 p9huP98-8 #07 TMA 16 Cdj_Core[1,6,D]_[12386,40155].im3	Stroma	120924 p9huP98-8 #07 TMA 16 Cdj_Core[1,6,D]_[12386,40155].im3_Stroma_region21_object179_204417	TMA16	TRUE		2	2	7	7	subcluster_7	Cluster 7 (Indeterminate/Other)	Nerve	4.396	0.059	0.264	2.036	0.292	1.726	0.053	0.059	11.503	9.303
120924 p9huP98-8 #07 TMA 16 Cdj_Core[1,6,D]_[12386,40155].im3	Stroma	120924 p9huP98-8 #07 TMA 16 Cdj_Core[1,6,D]_[12386,40155].im3_Stroma_region21_object180_204418	TMA16	TRUE		2	2	3	3	subcluster_3	Cluster 3 (SYP+ non-neuronal)	Stroma	4.565	0.305	0.348	3.926	1.475	2.082	0.011	0.037	3.678	7.919
120924 p9huP98-8 #07 TMA 16 Cdj_Core[1,6,D]_[12386,40155].im3	Stroma	120924 p9huP98-8 #07 TMA 16 Cdj_Core[1,6,D]_[12386,40155].im3_Stroma_region21_object182_204420	TMA16	TRUE		2	2	2	2	subcluster_2	Cluster 2 (TH-mid)	Nerve	4.612	0.082	0.04	3.378	3.758	1.366	0.002	0.033	6.934	7.39
120924 p9huP98-8 #07 TMA 16 Cdj_Core[1,6,D]_[12386,40155].im3	Stroma	120924 p9huP98-8 #07 TMA 16 Cdj_Core[1,6,D]_[12386,40155].im3_Stroma_region21_object183_204421	TMA16	TRUE		2	2	7	7	subcluster_7	Cluster 7 (Indeterminate/Other)	Nerve	4.689	0	0.001	1.004	1.456	1.282	0.029	0.009	1.548	7.315
120924 p9huP98-8 #07 TMA 16 Cdj_Core[1,6,D]_[12386,40155].im3	Stroma	120924 p9huP98-8 #07 TMA 16 Cdj_Core[1,6,D]_[12386,40155].im3_Stroma_region21_object184_204422	TMA16	TRUE		2	2	7	7	subcluster_7	Cluster 7 (Indeterminate/Other)	Nerve	3.977	0.056	0.005	1.389	0.269	1.903	0.052	0.077	4.39	6.848
120924 p9huP98-8 #07 TMA 16 Cdj_Core[1,6,D]_[12386,40155].im3	Stroma	120924 p9huP98-8 #07 TMA 16 Cdj_Core[1,6,D]_[12386,40155].im3_Stroma_region21_object185_204423	TMA16	TRUE		2	2	7	7	subcluster_7	Cluster 7 (Indeterminate/Other)	Nerve	4.007	0.055	0.639	1.793	0.015	0.445	0.051	0.007	1.433	5.947
120924 p9huP98-8 #07 TMA 16 Cdj_Core[1,6,D]_[12386,40155].im3	Stroma	120924 p9huP98-8 #07 TMA 16 Cdj_Core[1,6,D]_[12386,40155].im3_Stroma_region21_object186_204424	TMA16	TRUE		2	2	3	3	subcluster_3	Cluster 3 (SYP+ non-neuronal)	Stroma	4.43	0.283	1.077	2.541	0.931	1.265	0.021	0.025	5.234	6.534
120924 p9huP98-8 #07 TMA 16 Cdj_Core[1,6,D]_[12386,40155].im3	Stroma	120924 p9huP98-8 #07 TMA 16 Cdj_Core[1,6,D]_[12386,40155].im3_Stroma_region21_object187_204425	TMA16	TRUE		2	2	7	7	subcluster_7	Cluster 7 (Indeterminate/Other)	Nerve	4.278	0.087	0.084	1.597	0.039	2.037	0.042	0.055	6.414	6.584
120924 p9huP98-8 #07 TMA 16 Cdj_Core[1,6,D]_[12386,40155].im3	Stroma	120924 p9huP98-8 #07 TMA 16 Cdj_Core[1,6,D]_[12386,40155].im3_Stroma_region21_object188_204426	TMA16	TRUE		2	2	7	7	subcluster_7	Cluster 7 (Indeterminate/Other)	Nerve	4.647	0.161	0.064	2.038	1.788	1.08	0.011	0.02	4.078	7.675
120924 p9huP98-8 #07 TMA 16 Cdj_Core[1,6,D]_[12386,40155].im3	Stroma	120924 p9huP98-8 #07 TMA 16 Cdj_Core[1,6,D]_[12386,40155].im3_Stroma_region21_object190_204428	TMA16	TRUE		2	2	7	7	subcluster_7	Cluster 7 (Indeterminate/Other)	Nerve	4.256	0	0	1.353	0.963	0.466	0.04	0.009	1.858	6.656
120924 p9huP98-8 #07 TMA 16 Cdj_Core[1,6,D]_[12386,40155].im3	Stroma	120924 p9huP98-8 #07 TMA 16 Cdj_Core[1,6,D]_[12386,40155].im3_Stroma_region21_object193_204431	TMA16	TRUE		2	2	7	7	subcluster_7	Cluster 7 (Indeterminate/Other)	Nerve	5.074	0.129	0.068	2.689	0.893	1.141	0.025	0.025	1.124	5.898
120924 p9huP98-8 #07 TMA 16 Cdj_Core[1,6,D]_[12386,40155].im3	Stroma	120924 p9huP98-8 #07 TMA 16 Cdj_Core[1,6,D]_[12386,40155].im3_Stroma_region21_object194_204432	TMA16	TRUE		2	2	2	2	subcluster_2	Cluster 2 (TH-mid)	Nerve	5.452	0	0	1.142	3.371	0.859	0.004	0.016	0.554	7.295
120924 p9huP98-8 #07 TMA 16 Cdj_Core[1,6,D]_[12386,40155].im3	Stroma	120924 p9huP98-8 #07 TMA 16 Cdj_Core[1,6,D]_[12386,40155].im3_Stroma_region21_object195_204433	TMA16	TRUE		2	2	6	6	subcluster_6	Cluster 6 (SYP-high)	Nerve	4.004	0.164	0.353	2.418	0.474	2.592	0.074	0.118	6.878	7.569
120924 p9huP98-8 #07 TMA 16 Cdj_Core[1,6,D]_[12386,40155].im3	Stroma	120924 p9huP98-8 #07 TMA 16 Cdj_Core[1,6,D]_[12386,40155].im3_Stroma_region21_object196_204434	TMA16	TRUE		2	2	7	7	subcluster_7	Cluster 7 (Indeterminate/Other)	Nerve	3.927	0	0	0.877	0.663	0.815	0.016	0.002	1.592	8.179
120924 p9huP98-8 #07 TMA 16 Cdj_Core[1,6,D]_[12386,40155].im3	Stroma	120924 p9huP98-8 #07 TMA 16 Cdj_Core[1,6,D]_[12386,40155].im3_Stroma_region21_object197_204435	TMA16	TRUE		2	2	7	7	subcluster_7	Cluster 7 (Indeterminate/Other)	Nerve	3.708	0.047	0.012	1.562	0.014	0.871	0.026	0.022	0.919	3.594
120924 p9huP98-8 #07 TMA 16 Cdj_Core[1,6,D]_[12386,40155].im3	Stroma	120924 p9huP98-8 #07 TMA 16 Cdj_Core[1,6,D]_[12386,40155].im3_Stroma_region21_object198_204436	TMA16	TRUE		2	2	7	7	subcluster_7	Cluster 7 (Indeterminate/Other)	Nerve	4.588	0.011	0	0.615	0.735	1.945	0.101	0.007	2.725	8.51
120924 p9huP98-8 #07 TMA 16 Cdj_Core[1,6,D]_[12386,40155].im3	Stroma	120924 p9huP98-8 #07 TMA 16 Cdj_Core[1,6,D]_[12386,40155].im3_Stroma_region21_object202_204440	TMA16	TRUE		2	2	3	3	subcluster_3	Cluster 3 (SYP+ non-neuronal)	Stroma	4.046	0.298	0.344	2.978	0.013	1.582	0.023	0.044	2.69	5.442
120924 p9huP98-8 #07 TMA 16 Cdj_Core[1,6,D]_[12386,40155].im3	Stroma	120924 p9huP98-8 #07 TMA 16 Cdj_Core[1,6,D]_[12386,40155].im3_Stroma_region21_object203_204441	TMA16	TRUE		2	2	2	2	subcluster_2	Cluster 2 (TH-mid)	Nerve	4.933	0	0	0.869	2.542	1.036	0.019	0.018	2.029	7.429
120924 p9huP98-8 #07 TMA 16 Cdj_Core[1,6,D]_[12386,40155].im3	Stroma	120924 p9huP98-8 #07 TMA 16 Cdj_Core[1,6,D]_[12386,40155].im3_Stroma_region21_object212_204450	TMA16	TRUE		2	2	7	7	subcluster_7	Cluster 7 (Indeterminate/Other)	Nerve	4.826	0.046	0.068	0.888	1.647	1.191	0.005	0.013	0.73	7.639
120924 p9huP98-8 #07 TMA 16 Cdj_Core[1,6,D]_[12386,40155].im3	Stroma	120924 p9huP98-8 #07 TMA 16 Cdj_Core[1,6,D]_[12386,40155].im3_Stroma_region21_object214_204452	TMA16	TRUE		2	2	2	2	subcluster_2	Cluster 2 (TH-mid)	Nerve	5.887	0.055	0	1.551	2.65	1.395	0.017	0.015	0.892	8.032
120924 p9huP98-8 #07 TMA 16 Cdj_Core[1,6,D]_[12386,40155].im3	Stroma	120924 p9huP98-8 #07 TMA 16 Cdj_Core[1,6,D]_[12386,40155].im3_Stroma_region21_object216_204454	TMA16	TRUE		2	2	7	7	subcluster_7	Cluster 7 (Indeterminate/Other)	Nerve	6.032	0.024	0.033	1.206	1.146	1.154	0.026	0.027	1.307	6.342
120924 p9huP98-8 #07 TMA 16 Cdj_Core[1,6,D]_[12386,40155].im3	Stroma	120924 p9huP98-8 #07 TMA 16 Cdj_Core[1,6,D]_[12386,40155].im3_Stroma_region21_object218_204456	TMA16	TRUE		2	2	2	2	subcluster_2	Cluster 2 (TH-mid)	Nerve	3.789	0.093	0.253	1.379	2.585	2.156	0.041	0.038	1.114	8.164
120924 p9huP98-8 #07 TMA 16 Cdj_Core[1,6,D]_[12386,40155].im3	Stroma	120924 p9huP98-8 #07 TMA 16 Cdj_Core[1,6,D]_[12386,40155].im3_Stroma_region21_object219_204457	TMA16	TRUE		2	2	2	2	subcluster_2	Cluster 2 (TH-mid)	Nerve	4.64	0.109	0	1.556	2.247	0.839	0.049	0.015	2.215	7.863
120924 p9huP98-8 #07 TMA 16 Cdj_Core[1,6,D]_[12386,40155].im3	Stroma	120924 p9huP98-8 #07 TMA 16 Cdj_Core[1,6,D]_[12386,40155].im3_Stroma_region21_object220_204458	TMA16	TRUE		2	2	2	2	subcluster_2	Cluster 2 (TH-mid)	Nerve	4.648	0.088	0.336	4.147	2.774	1.9	0.063	0.051	0.928	10.51
120924 p9huP98-8 #07 TMA 16 Cdj_Core[1,6,D]_[12386,40155].im3	Stroma	120924 p9huP98-8 #07 TMA 16 Cdj_Core[1,6,D]_[12386,40155].im3_Stroma_region21_object221_204459	TMA16	TRUE		2	2	2	2	subcluster_2	Cluster 2 (TH-mid)	Nerve	5.231	0.1	0	1.716	4.798	0.983	0.004	0.018	1.782	9.653
120924 p9huP98-8 #07 TMA 16 Cdj_Core[1,6,D]_[12386,40155].im3	Stroma	120924 p9huP98-8 #07 TMA 16 Cdj_Core[1,6,D]_[12386,40155].im3_Stroma_region21_object223_204461	TMA16	TRUE		2	2	7	7	subcluster_7	Cluster 7 (Indeterminate/Other)	Nerve	4.608	0.119	0.026	1.399	1.728	1.529	0.015	0.013	1.514	6.361
120924 p9huP98-8 #07 TMA 16 Cdj_Core[1,6,D]_[12386,40155].im3	Stroma	120924 p9huP98-8 #07 TMA 16 Cdj_Core[1,6,D]_[12386,40155].im3_Stroma_region21_object224_204462	TMA16	TRUE		2	2	7	7	subcluster_7	Cluster 7 (Indeterminate/Other)	Nerve	4.092	0.066	0.268	2.67	0	0.246	0.056	0.005	1.945	6.699
120924 p9huP98-8 #07 TMA 16 Cdj_Core[1,6,D]_[12386,40155].im3	Stroma	120924 p9huP98-8 #07 TMA 16 Cdj_Core[1,6,D]_[12386,40155].im3_Stroma_region21_object226_204464	TMA16	TRUE		2	2	7	7	subcluster_7	Cluster 7 (Indeterminate/Other)	Nerve	5.152	0.077	0.111	0.859	0.018	0.33	0.037	0.009	1.806	6.426
120924 p9huP98-8 #07 TMA 16 Cdj_Core[1,6,D]_[12386,40155].im3	Stroma	120924 p9huP98-8 #07 TMA 16 Cdj_Core[1,6,D]_[12386,40155].im3_Stroma_region21_object227_204465	TMA16	TRUE		2	2	7	7	subcluster_7	Cluster 7 (Indeterminate/Other)	Nerve	3.946	0.117	1.349	0.3	0.033	0.628	0.029	0.006	1.126	7.324
120924 p9huP98-8 #07 TMA 16 Cdj_Core[1,6,D]_[12386,40155].im3	Stroma	120924 p9huP98-8 #07 TMA 16 Cdj_Core[1,6,D]_[12386,40155].im3_Stroma_region21_object228_204466	TMA16	TRUE		2	2	7	7	subcluster_7	Cluster 7 (Indeterminate/Other)	Nerve	4.449	0	0.028	2.574	0	0.882	0.059	0.012	1.431	6.382
120924 p9huP98-8 #07 TMA 16 Cdj_Core[1,6,D]_[12386,40155].im3	Stroma	120924 p9huP98-8 #07 TMA 16 Cdj_Core[1,6,D]_[12386,40155].im3_Stroma_region21_object229_204467	TMA16	TRUE		2	2	3	3	subcluster_3	Cluster 3 (SYP+ non-neuronal)	Stroma	4.143	0.055	0.636	2.728	0	0.822	0.074	0	1.189	6.821
120924 p9huP98-8 #07 TMA 16 Cdj_Core[1,6,D]_[12386,40155].im3	Stroma	120924 p9huP98-8 #07 TMA 16 Cdj_Core[1,6,D]_[12386,40155].im3_Stroma_region21_object230_204468	TMA16	TRUE		2	2	7	7	subcluster_7	Cluster 7 (Indeterminate/Other)	Nerve	4.833	0.096	0.241	0.668	0	0.202	0.044	0.001	1.279	6.241
120924 p9huP98-8 #07 TMA 16 Cdj_Core[1,6,D]_[12386,40155].im3	Stroma	120924 p9huP98-8 #07 TMA 16 Cdj_Core[1,6,D]_[12386,40155].im3_Stroma_region21_object232_204470	TMA16	TRUE		2	2	6	6	subcluster_6	Cluster 6 (SYP-high)	Nerve	4.17	0.17	0.852	1.581	0.001	0.794	0.054	0.096	1.998	5.095
120924 p9huP98-8 #07 TMA 16 Cdj_Core[1,6,D]_[12386,40155].im3	Stroma	120924 p9huP98-8 #07 TMA 16 Cdj_Core[1,6,D]_[12386,40155].im3_Stroma_region21_object233_204471	TMA16	TRUE		2	2	3	3	subcluster_3	Cluster 3 (SYP+ non-neuronal)	Stroma	4.621	0.001	0.025	4.172	0	1.13	0.067	0.004	1.343	6.253
120924 p9huP98-8 #07 TMA 16 Cdj_Core[1,6,D]_[12386,40155].im3	Stroma	120924 p9huP98-8 #07 TMA 16 Cdj_Core[1,6,D]_[12386,40155].im3_Stroma_region21_object234_204472	TMA16	TRUE		2	2	3	3	subcluster_3	Cluster 3 (SYP+ non-neuronal)	Stroma	4.788	0.082	0.016	3.759	0.312	0.31	0.033	0.009	1.011	6.193
120924 p9huP98-8 #07 TMA 16 Cdj_Core[1,6,D]_[12386,40155].im3	Stroma	120924 p9huP98-8 #07 TMA 16 Cdj_Core[1,6,D]_[12386,40155].im3_Stroma_region21_object235_204473	TMA16	TRUE		2	2	2	2	subcluster_2	Cluster 2 (TH-mid)	Nerve	4.353	0.004	0	1.725	2.113	0.874	0.008	0.012	1.09	6.269
120924 p9huP98-8 #07 TMA 16 Cdj_Core[1,6,D]_[12386,40155].im3	Stroma	120924 p9huP98-8 #07 TMA 16 Cdj_Core[1,6,D]_[12386,40155].im3_Stroma_region21_object236_204474	TMA16	TRUE		2	2	7	7	subcluster_7	Cluster 7 (Indeterminate/Other)	Nerve	5.43	0.299	0.267	2.142	1.285	0.658	0.008	0.013	0.931	7.669
120924 p9huP98-8 #07 TMA 16 Cdj_Core[1,6,D]_[12386,40155].im3	Stroma	120924 p9huP98-8 #07 TMA 16 Cdj_Core[1,6,D]_[12386,40155].im3_Stroma_region21_object238_204476	TMA16	TRUE		2	2	3	3	subcluster_3	Cluster 3 (SYP+ non-neuronal)	Stroma	4.411	0.157	0.201	3.45	0.017	0.893	0.027	0.042	1.525	5.183
120924 p9huP98-8 #07 TMA 16 Cdj_Core[1,6,D]_[12386,40155].im3	Stroma	120924 p9huP98-8 #07 TMA 16 Cdj_Core[1,6,D]_[12386,40155].im3_Stroma_region21_object240_204478	TMA16	TRUE		2	2	7	7	subcluster_7	Cluster 7 (Indeterminate/Other)	Nerve	5.599	0.096	0.007	1.605	0.84	0.264	0.017	0.005	0.904	6.15
120924 p9huP98-8 #07 TMA 16 Cdj_Core[1,6,D]_[12386,40155].im3	Stroma	120924 p9huP98-8 #07 TMA 16 Cdj_Core[1,6,D]_[12386,40155].im3_Stroma_region21_object241_204479	TMA16	TRUE		2	2	3	3	subcluster_3	Cluster 3 (SYP+ non-neuronal)	Stroma	5.705	0.209	0.029	4.967	1.441	0.722	0.011	0.011	0.592	8.458
120924 p9huP98-8 #07 TMA 16 Cdj_Core[1,6,D]_[12386,40155].im3	Stroma	120924 p9huP98-8 #07 TMA 16 Cdj_Core[1,6,D]_[12386,40155].im3_Stroma_region21_object242_204480	TMA16	TRUE		2	2	7	7	subcluster_7	Cluster 7 (Indeterminate/Other)	Nerve	4.728	0.073	0.02	2.396	0.982	0.255	0.025	0.016	1.135	5.719
120924 p9huP98-8 #07 TMA 16 Cdj_Core[1,6,D]_[12386,40155].im3	Stroma	120924 p9huP98-8 #07 TMA 16 Cdj_Core[1,6,D]_[12386,40155].im3_Stroma_region21_object247_204485	TMA16	TRUE		2	2	7	7	subcluster_7	Cluster 7 (Indeterminate/Other)	Nerve	4.453	0.121	0	0.86	0.868	0.373	0.018	0.008	1.116	4.666
120924 p9huP98-8 #07 TMA 16 Cdj_Core[1,6,D]_[12386,40155].im3	Stroma	120924 p9huP98-8 #07 TMA 16 Cdj_Core[1,6,D]_[12386,40155].im3_Stroma_region21_object249_204487	TMA16	TRUE		2	2	2	2	subcluster_2	Cluster 2 (TH-mid)	Nerve	3.267	0.09	0.138	2.203	2.621	2.084	0.015	0.019	1.191	7.91
120924 p9huP98-8 #07 TMA 16 Cdj_Core[1,6,D]_[12386,40155].im3	Stroma	120924 p9huP98-8 #07 TMA 16 Cdj_Core[1,6,D]_[12386,40155].im3_Stroma_region21_object250_204488	TMA16	TRUE		2	2	7	7	subcluster_7	Cluster 7 (Indeterminate/Other)	Nerve	5.619	0.055	0.012	0.94	0.074	0.571	0.024	0.009	4.674	6.406
120924 p9huP98-8 #07 TMA 16 Cdj_Core[1,6,D]_[12386,40155].im3	Stroma	120924 p9huP98-8 #07 TMA 16 Cdj_Core[1,6,D]_[12386,40155].im3_Stroma_region21_object251_204489	TMA16	TRUE		2	2	7	7	subcluster_7	Cluster 7 (Indeterminate/Other)	Nerve	6.862	0.174	0.1	1.305	1.518	1.218	0.025	0.015	1.377	9.376
120924 p9huP98-8 #07 TMA 16 Cdj_Core[1,6,D]_[12386,40155].im3	Stroma	120924 p9huP98-8 #07 TMA 16 Cdj_Core[1,6,D]_[12386,40155].im3_Stroma_region21_object253_204491	TMA16	TRUE		2	2	2	2	subcluster_2	Cluster 2 (TH-mid)	Nerve	5.424	0.001	0	1.816	2.176	0.756	0.007	0.011	1.256	6.651
120924 p9huP98-8 #07 TMA 16 Cdj_Core[1,6,D]_[12386,40155].im3	Stroma	120924 p9huP98-8 #07 TMA 16 Cdj_Core[1,6,D]_[12386,40155].im3_Stroma_region21_object256_204494	TMA16	TRUE		2	2	7	7	subcluster_7	Cluster 7 (Indeterminate/Other)	Nerve	4.94	0.239	0.401	1.053	1.131	0.92	0.016	0.019	0.999	7.104
120924 p9huP98-8 #07 TMA 16 Cdj_Core[1,6,D]_[12386,40155].im3	Stroma	120924 p9huP98-8 #07 TMA 16 Cdj_Core[1,6,D]_[12386,40155].im3_Stroma_region21_object257_204495	TMA16	TRUE		2	2	2	2	subcluster_2	Cluster 2 (TH-mid)	Nerve	5.031	0.094	0.066	1.662	1.722	2.579	0.039	0.017	4.106	11.057
120924 p9huP98-8 #07 TMA 16 Cdj_Core[1,6,D]_[12386,40155].im3	Stroma	120924 p9huP98-8 #07 TMA 16 Cdj_Core[1,6,D]_[12386,40155].im3_Stroma_region21_object258_204496	TMA16	TRUE		2	2	7	7	subcluster_7	Cluster 7 (Indeterminate/Other)	Nerve	4.599	0.525	0.242	1.79	0.129	0.736	0.034	0.004	2.305	6.836
120924 p9huP98-8 #07 TMA 16 Cdj_Core[1,6,D]_[12386,40155].im3	Stroma	120924 p9huP98-8 #07 TMA 16 Cdj_Core[1,6,D]_[12386,40155].im3_Stroma_region21_object262_204498	TMA16	TRUE		2	2	7	7	subcluster_7	Cluster 7 (Indeterminate/Other)	Nerve	4.898	0.737	0.262	2.009	1.658	1.215	0.019	0.022	2.451	7.76
120924 p9huP98-8 #07 TMA 16 Cdj_Core[1,6,D]_[12386,40155].im3	Stroma	120924 p9huP98-8 #07 TMA 16 Cdj_Core[1,6,D]_[12386,40155].im3_Stroma_region21_object263_204499	TMA16	TRUE		2	2	7	7	subcluster_7	Cluster 7 (Indeterminate/Other)	Nerve	4.244	0.672	1.028	1.47	0.717	1.478	0.021	0.036	3.171	8.394
120924 p9huP98-8 #07 TMA 16 Cdj_Core[1,6,D]_[12386,40155].im3	Stroma	120924 p9huP98-8 #07 TMA 16 Cdj_Core[1,6,D]_[12386,40155].im3_Stroma_region21_object264_204500	TMA16	TRUE		2	2	7	7	subcluster_7	Cluster 7 (Indeterminate/Other)	Nerve	5.14	0.166	0.045	1.599	0.505	0.228	0.019	0.013	2.295	5.311
120924 p9huP98-8 #07 TMA 16 Cdj_Core[1,6,D]_[12386,40155].im3	Stroma	120924 p9huP98-8 #07 TMA 16 Cdj_Core[1,6,D]_[12386,40155].im3_Stroma_region21_object265_204501	TMA16	TRUE		2	2	7	7	subcluster_7	Cluster 7 (Indeterminate/Other)	Nerve	4.937	0.078	0.071	2.167	0.005	0.28	0.064	0.004	3.378	9.221
120924 p9huP98-8 #07 TMA 16 Cdj_Core[1,6,E]_[13855,40155].im3	Stroma	120924 p9huP98-8 #07 TMA 16 Cdj_Core[1,6,E]_[13855,40155].im3_Stroma_region13_object1_204502	TMA16	FALSE	missing_patient_id; image_insufficient_tumor_area	2	2	3	3	subcluster_3	Cluster 3 (SYP+ non-neuronal)	Stroma	4.11	0.023	0.563	2.654	0	0.924	0.087	0.015	3.708	8.856
120924 p9huP98-8 #07 TMA 16 Cdj_Core[1,6,E]_[13855,40155].im3	Stroma	120924 p9huP98-8 #07 TMA 16 Cdj_Core[1,6,E]_[13855,40155].im3_Stroma_region13_object4_204504	TMA16	FALSE	missing_patient_id; image_insufficient_tumor_area	2	2	7	7	subcluster_7	Cluster 7 (Indeterminate/Other)	Nerve	4.544	0.069	0.055	1.618	0	0.657	0.082	0.005	1.301	6.484
120924 p9huP98-8 #07 TMA 16 Cdj_Core[1,6,E]_[13855,40155].im3	Stroma	120924 p9huP98-8 #07 TMA 16 Cdj_Core[1,6,E]_[13855,40155].im3_Stroma_region13_object5_204505	TMA16	FALSE	missing_patient_id; image_insufficient_tumor_area	2	2	7	7	subcluster_7	Cluster 7 (Indeterminate/Other)	Nerve	4.248	0.19	0.018	2.1	1.887	0.492	0.033	0.011	1.545	7.733
120924 p9huP98-8 #07 TMA 16 Cdj_Core[1,6,E]_[13855,40155].im3	Stroma	120924 p9huP98-8 #07 TMA 16 Cdj_Core[1,6,E]_[13855,40155].im3_Stroma_region13_object7_204506	TMA16	FALSE	missing_patient_id; image_insufficient_tumor_area	2	2	7	7	subcluster_7	Cluster 7 (Indeterminate/Other)	Nerve	3.831	0	0	1.743	1.395	0.346	0.052	0.016	1.523	7.481
120924 p9huP98-8 #07 TMA 16 Cdj_Core[1,6,E]_[13855,40155].im3	Stroma	120924 p9huP98-8 #07 TMA 16 Cdj_Core[1,6,E]_[13855,40155].im3_Stroma_region13_object8_204507	TMA16	FALSE	missing_patient_id; image_insufficient_tumor_area	2	2	5	5	subcluster_5	Cluster 5 (TH-high)	Nerve	4.384	0.232	0	0.955	5.527	0.848	0.004	0.029	0.988	6.777
120924 p9huP98-8 #07 TMA 16 Cdj_Core[1,6,E]_[13855,40155].im3	Stroma	120924 p9huP98-8 #07 TMA 16 Cdj_Core[1,6,E]_[13855,40155].im3_Stroma_region13_object9_204508	TMA16	FALSE	missing_patient_id; image_insufficient_tumor_area	2	2	3	3	subcluster_3	Cluster 3 (SYP+ non-neuronal)	Stroma	4.045	0.463	1.799	4.204	0.384	1.005	0.043	0.023	7.74	7.788
120924 p9huP98-8 #07 TMA 16 Cdj_Core[1,6,E]_[13855,40155].im3	Stroma	120924 p9huP98-8 #07 TMA 16 Cdj_Core[1,6,E]_[13855,40155].im3_Stroma_region13_object10_204509	TMA16	FALSE	missing_patient_id; image_insufficient_tumor_area	2	2	1	1	subcluster_1	Cluster 1 (VGLUT1+/SP+)	Nerve	4.643	0.12	2.126	7.472	0	1.329	0.091	0.004	2.731	12.122
120924 p9huP98-8 #07 TMA 16 Cdj_Core[1,6,E]_[13855,40155].im3	Stroma	120924 p9huP98-8 #07 TMA 16 Cdj_Core[1,6,E]_[13855,40155].im3_Stroma_region13_object11_204510	TMA16	FALSE	missing_patient_id; image_insufficient_tumor_area	2	2	3	3	subcluster_3	Cluster 3 (SYP+ non-neuronal)	Stroma	3.808	0.111	1.094	5.141	0	0.77	0.064	0.007	2.275	7.479
120924 p9huP98-8 #07 TMA 16 Cdj_Core[1,6,E]_[13855,40155].im3	Stroma	120924 p9huP98-8 #07 TMA 16 Cdj_Core[1,6,E]_[13855,40155].im3_Stroma_region13_object12_204511	TMA16	FALSE	missing_patient_id; image_insufficient_tumor_area	2	2	2	2	subcluster_2	Cluster 2 (TH-mid)	Nerve	4.254	0.092	0	0.61	4.352	0.148	0.005	0.018	1.009	5.002
120924 p9huP98-8 #07 TMA 16 Cdj_Core[1,6,E]_[13855,40155].im3	Stroma	120924 p9huP98-8 #07 TMA 16 Cdj_Core[1,6,E]_[13855,40155].im3_Stroma_region13_object14_204512	TMA16	FALSE	missing_patient_id; image_insufficient_tumor_area	2	2	5	5	subcluster_5	Cluster 5 (TH-high)	Nerve	5.945	0.045	0.02	2.641	5.421	1.024	0.007	0.052	0.644	10.062
120924 p9huP98-8 #07 TMA 16 Cdj_Core[1,6,E]_[13855,40155].im3	Stroma	120924 p9huP98-8 #07 TMA 16 Cdj_Core[1,6,E]_[13855,40155].im3_Stroma_region13_object15_204513	TMA16	FALSE	missing_patient_id; image_insufficient_tumor_area	2	2	3	3	subcluster_3	Cluster 3 (SYP+ non-neuronal)	Stroma	6.106	0.219	0.034	4.866	2.218	0.867	0.055	0.03	1.677	11.908
120924 p9huP98-8 #07 TMA 16 Cdj_Core[1,6,E]_[13855,40155].im3	Stroma	120924 p9huP98-8 #07 TMA 16 Cdj_Core[1,6,E]_[13855,40155].im3_Stroma_region13_object16_204514	TMA16	FALSE	missing_patient_id; image_insufficient_tumor_area	2	2	7	7	subcluster_7	Cluster 7 (Indeterminate/Other)	Nerve	3.806	0.625	1.03	1.904	0.029	0.503	0.03	0.009	1.299	4.246
120924 p9huP98-8 #07 TMA 16 Cdj_Core[1,6,E]_[13855,40155].im3	Stroma	120924 p9huP98-8 #07 TMA 16 Cdj_Core[1,6,E]_[13855,40155].im3_Stroma_region13_object18_204516	TMA16	FALSE	missing_patient_id; image_insufficient_tumor_area	2	2	2	2	subcluster_2	Cluster 2 (TH-mid)	Nerve	5.252	0.107	0	2.805	4.694	0.874	0.009	0.028	0.867	8.155
120924 p9huP98-8 #07 TMA 16 Cdj_Core[1,6,E]_[13855,40155].im3	Stroma	120924 p9huP98-8 #07 TMA 16 Cdj_Core[1,6,E]_[13855,40155].im3_Stroma_region13_object19_204517	TMA16	FALSE	missing_patient_id; image_insufficient_tumor_area	2	2	5	5	subcluster_5	Cluster 5 (TH-high)	Nerve	4.639	0.049	0	0.558	5.915	0.624	0.004	0.027	0.987	6.901
120924 p9huP98-8 #07 TMA 16 Cdj_Core[1,6,E]_[13855,40155].im3	Stroma	120924 p9huP98-8 #07 TMA 16 Cdj_Core[1,6,E]_[13855,40155].im3_Stroma_region13_object21_204519	TMA16	FALSE	missing_patient_id; image_insufficient_tumor_area	2	2	2	2	subcluster_2	Cluster 2 (TH-mid)	Nerve	4.666	0	0	1.452	3.429	0.406	0.016	0.008	1.476	6.942
120924 p9huP98-8 #07 TMA 16 Cdj_Core[1,6,E]_[13855,40155].im3	Stroma	120924 p9huP98-8 #07 TMA 16 Cdj_Core[1,6,E]_[13855,40155].im3_Stroma_region13_object22_204520	TMA16	FALSE	missing_patient_id; image_insufficient_tumor_area	2	2	3	3	subcluster_3	Cluster 3 (SYP+ non-neuronal)	Stroma	4.138	0.263	0.008	3.598	1.979	0.756	0.031	0.027	1.088	7.986
120924 p9huP98-8 #07 TMA 16 Cdj_Core[1,6,E]_[13855,40155].im3	Stroma	120924 p9huP98-8 #07 TMA 16 Cdj_Core[1,6,E]_[13855,40155].im3_Stroma_region13_object23_204521	TMA16	FALSE	missing_patient_id; image_insufficient_tumor_area	2	2	5	5	subcluster_5	Cluster 5 (TH-high)	Nerve	4.211	0.056	0	2.151	7.206	1.259	0.006	0.047	6.135	10.362
120924 p9huP98-8 #07 TMA 16 Cdj_Core[1,6,E]_[13855,40155].im3	Stroma	120924 p9huP98-8 #07 TMA 16 Cdj_Core[1,6,E]_[13855,40155].im3_Stroma_region13_object24_204522	TMA16	FALSE	missing_patient_id; image_insufficient_tumor_area	2	2	5	5	subcluster_5	Cluster 5 (TH-high)	Nerve	5.466	0.034	0	0.814	6.035	0.134	0.007	0.006	1.365	6.252
120924 p9huP98-8 #07 TMA 16 Cdj_Core[1,6,E]_[13855,40155].im3	Stroma	120924 p9huP98-8 #07 TMA 16 Cdj_Core[1,6,E]_[13855,40155].im3_Stroma_region13_object25_204523	TMA16	FALSE	missing_patient_id; image_insufficient_tumor_area	2	2	7	7	subcluster_7	Cluster 7 (Indeterminate/Other)	Nerve	6.749	0.293	0.369	1.953	0.03	1.063	0.031	0.028	1.29	7.912
120924 p9huP98-8 #07 TMA 16 Cdj_Core[1,6,E]_[13855,40155].im3	Stroma	120924 p9huP98-8 #07 TMA 16 Cdj_Core[1,6,E]_[13855,40155].im3_Stroma_region13_object28_204525	TMA16	FALSE	missing_patient_id; image_insufficient_tumor_area	2	2	7	7	subcluster_7	Cluster 7 (Indeterminate/Other)	Nerve	3.854	0.089	0.28	1.784	0	0.477	0.021	0.011	1.487	6.391
120924 p9huP98-8 #07 TMA 16 Cdj_Core[1,6,E]_[13855,40155].im3	Stroma	120924 p9huP98-8 #07 TMA 16 Cdj_Core[1,6,E]_[13855,40155].im3_Stroma_region13_object32_204528	TMA16	FALSE	missing_patient_id; image_insufficient_tumor_area	2	2	5	5	subcluster_5	Cluster 5 (TH-high)	Nerve	2.891	0.246	0.057	2.531	9.167	2.316	0	0.175	0.305	10.984
120924 p9huP98-8 #07 TMA 16 Cdj_Core[1,6,E]_[13855,40155].im3	Stroma	120924 p9huP98-8 #07 TMA 16 Cdj_Core[1,6,E]_[13855,40155].im3_Stroma_region13_object33_204529	TMA16	FALSE	missing_patient_id; image_insufficient_tumor_area	2	2	5	5	subcluster_5	Cluster 5 (TH-high)	Nerve	3.996	0.01	0	1.771	6.344	0.214	0.014	0.011	4.046	6.914
120924 p9huP98-8 #07 TMA 16 Cdj_Core[1,6,E]_[13855,40155].im3	Stroma	120924 p9huP98-8 #07 TMA 16 Cdj_Core[1,6,E]_[13855,40155].im3_Stroma_region13_object34_204530	TMA16	FALSE	missing_patient_id; image_insufficient_tumor_area	2	2	2	2	subcluster_2	Cluster 2 (TH-mid)	Nerve	4.587	0.066	0.005	1.846	4.578	1.139	0.004	0.038	1.87	8.6
120924 p9huP98-8 #07 TMA 16 Cdj_Core[1,6,E]_[13855,40155].im3	Stroma	120924 p9huP98-8 #07 TMA 16 Cdj_Core[1,6,E]_[13855,40155].im3_Stroma_region13_object35_204531	TMA16	FALSE	missing_patient_id; image_insufficient_tumor_area	2	2	3	3	subcluster_3	Cluster 3 (SYP+ non-neuronal)	Stroma	4.279	0.055	1.105	5.232	0	1.173	0.04	0.015	4.455	6.006
120924 p9huP98-8 #07 TMA 16 Cdj_Core[1,6,E]_[13855,40155].im3	Stroma	120924 p9huP98-8 #07 TMA 16 Cdj_Core[1,6,E]_[13855,40155].im3_Stroma_region13_object36_204532	TMA16	FALSE	missing_patient_id; image_insufficient_tumor_area	2	2	7	7	subcluster_7	Cluster 7 (Indeterminate/Other)	Nerve	4.939	0	0	1.494	0.66	0.248	0.025	0.006	1.366	5.754
120924 p9huP98-8 #07 TMA 16 Cdj_Core[1,6,E]_[13855,40155].im3	Stroma	120924 p9huP98-8 #07 TMA 16 Cdj_Core[1,6,E]_[13855,40155].im3_Stroma_region13_object37_204533	TMA16	FALSE	missing_patient_id; image_insufficient_tumor_area	2	2	7	7	subcluster_7	Cluster 7 (Indeterminate/Other)	Nerve	4.963	0.022	0.112	2.061	0.074	0.912	0.046	0.005	1.719	7.649
120924 p9huP98-8 #07 TMA 16 Cdj_Core[1,6,E]_[13855,40155].im3	Stroma	120924 p9huP98-8 #07 TMA 16 Cdj_Core[1,6,E]_[13855,40155].im3_Stroma_region13_object39_204535	TMA16	FALSE	missing_patient_id; image_insufficient_tumor_area	2	2	7	7	subcluster_7	Cluster 7 (Indeterminate/Other)	Nerve	4.834	0.145	0.287	2.327	0.017	0.431	0.051	0.011	1.187	5.287
120924 p9huP98-8 #07 TMA 16 Cdj_Core[1,6,E]_[13855,40155].im3	Stroma	120924 p9huP98-8 #07 TMA 16 Cdj_Core[1,6,E]_[13855,40155].im3_Stroma_region13_object40_204536	TMA16	FALSE	missing_patient_id; image_insufficient_tumor_area	2	2	3	3	subcluster_3	Cluster 3 (SYP+ non-neuronal)	Stroma	4.008	0.057	0.932	5.913	0	0.209	0.069	0.006	1.376	4.159
120924 p9huP98-8 #07 TMA 16 Cdj_Core[1,6,E]_[13855,40155].im3	Stroma	120924 p9huP98-8 #07 TMA 16 Cdj_Core[1,6,E]_[13855,40155].im3_Stroma_region13_object41_204537	TMA16	FALSE	missing_patient_id; image_insufficient_tumor_area	2	2	3	3	subcluster_3	Cluster 3 (SYP+ non-neuronal)	Stroma	5.596	0.225	0.099	3.269	0.162	0.637	0.039	0.05	1.272	5.922
120924 p9huP98-8 #07 TMA 16 Cdj_Core[1,6,E]_[13855,40155].im3	Stroma	120924 p9huP98-8 #07 TMA 16 Cdj_Core[1,6,E]_[13855,40155].im3_Stroma_region13_object42_204538	TMA16	FALSE	missing_patient_id; image_insufficient_tumor_area	2	2	7	7	subcluster_7	Cluster 7 (Indeterminate/Other)	Nerve	3.814	0.243	0.417	2.38	0.008	0.152	0.047	0.008	1.254	4.485
120924 p9huP98-8 #07 TMA 16 Cdj_Core[1,6,E]_[13855,40155].im3	Stroma	120924 p9huP98-8 #07 TMA 16 Cdj_Core[1,6,E]_[13855,40155].im3_Stroma_region13_object43_204539	TMA16	FALSE	missing_patient_id; image_insufficient_tumor_area	2	2	2	2	subcluster_2	Cluster 2 (TH-mid)	Nerve	4.123	0.343	0.081	1.782	2.586	0.173	0.006	0.007	1.218	5.227
120924 p9huP98-8 #07 TMA 16 Cdj_Core[1,6,E]_[13855,40155].im3	Stroma	120924 p9huP98-8 #07 TMA 16 Cdj_Core[1,6,E]_[13855,40155].im3_Stroma_region13_object44_204540	TMA16	FALSE	missing_patient_id; image_insufficient_tumor_area	2	2	3	3	subcluster_3	Cluster 3 (SYP+ non-neuronal)	Stroma	4.934	0.062	0.1	2.895	1.172	0.909	0.066	0.051	5.384	7.958
120924 p9huP98-8 #07 TMA 16 Cdj_Core[1,6,E]_[13855,40155].im3	Stroma	120924 p9huP98-8 #07 TMA 16 Cdj_Core[1,6,E]_[13855,40155].im3_Stroma_region13_object45_204541	TMA16	FALSE	missing_patient_id; image_insufficient_tumor_area	2	2	2	2	subcluster_2	Cluster 2 (TH-mid)	Nerve	5.523	0.011	0.002	3.477	2.9	0.606	0.023	0.048	7.821	7.805
120924 p9huP98-8 #07 TMA 16 Cdj_Core[1,6,E]_[13855,40155].im3	Stroma	120924 p9huP98-8 #07 TMA 16 Cdj_Core[1,6,E]_[13855,40155].im3_Stroma_region13_object46_204542	TMA16	FALSE	missing_patient_id; image_insufficient_tumor_area	2	2	2	2	subcluster_2	Cluster 2 (TH-mid)	Nerve	5.038	0.276	0.219	3.392	3.037	0.652	0.021	0.064	4.554	8.561
120924 p9huP98-8 #07 TMA 16 Cdj_Core[1,6,E]_[13855,40155].im3	Stroma	120924 p9huP98-8 #07 TMA 16 Cdj_Core[1,6,E]_[13855,40155].im3_Stroma_region13_object47_204543	TMA16	FALSE	missing_patient_id; image_insufficient_tumor_area	2	2	7	7	subcluster_7	Cluster 7 (Indeterminate/Other)	Nerve	5.577	0.127	0.324	0.981	0.004	0.244	0.036	0.004	1.526	6.145
120924 p9huP98-8 #07 TMA 16 Cdj_Core[1,6,E]_[13855,40155].im3	Stroma	120924 p9huP98-8 #07 TMA 16 Cdj_Core[1,6,E]_[13855,40155].im3_Stroma_region13_object48_204544	TMA16	FALSE	missing_patient_id; image_insufficient_tumor_area	2	2	3	3	subcluster_3	Cluster 3 (SYP+ non-neuronal)	Stroma	5.455	0.324	0.127	3.072	1.101	0.941	0.016	0.01	0.996	6.125
120924 p9huP98-8 #07 TMA 16 Cdj_Core[1,6,E]_[13855,40155].im3	Stroma	120924 p9huP98-8 #07 TMA 16 Cdj_Core[1,6,E]_[13855,40155].im3_Stroma_region13_object49_204545	TMA16	FALSE	missing_patient_id; image_insufficient_tumor_area	2	2	7	7	subcluster_7	Cluster 7 (Indeterminate/Other)	Nerve	4.839	0.108	0.044	2.217	0.042	1.403	0.074	0.019	1.368	6.302
120924 p9huP98-8 #07 TMA 16 Cdj_Core[1,6,E]_[13855,40155].im3	Stroma	120924 p9huP98-8 #07 TMA 16 Cdj_Core[1,6,E]_[13855,40155].im3_Stroma_region13_object50_204546	TMA16	FALSE	missing_patient_id; image_insufficient_tumor_area	2	2	7	7	subcluster_7	Cluster 7 (Indeterminate/Other)	Nerve	4.35	0.316	0.024	1.748	1.663	0.554	0.025	0.041	1.342	4.226
120924 p9huP98-8 #07 TMA 16 Cdj_Core[1,6,E]_[13855,40155].im3	Stroma	120924 p9huP98-8 #07 TMA 16 Cdj_Core[1,6,E]_[13855,40155].im3_Stroma_region13_object51_204547	TMA16	FALSE	missing_patient_id; image_insufficient_tumor_area	2	2	2	2	subcluster_2	Cluster 2 (TH-mid)	Nerve	6.328	0.146	0.021	2.557	2.389	0.351	0.019	0.041	1.024	7.025
120924 p9huP98-8 #07 TMA 16 Cdj_Core[1,6,E]_[13855,40155].im3	Stroma	120924 p9huP98-8 #07 TMA 16 Cdj_Core[1,6,E]_[13855,40155].im3_Stroma_region13_object52_204548	TMA16	FALSE	missing_patient_id; image_insufficient_tumor_area	2	2	2	2	subcluster_2	Cluster 2 (TH-mid)	Nerve	4.179	0.452	0.057	3.149	4.785	0.948	0.019	0.015	1.885	9.041
120924 p9huP98-8 #07 TMA 16 Cdj_Core[1,6,E]_[13855,40155].im3	Stroma	120924 p9huP98-8 #07 TMA 16 Cdj_Core[1,6,E]_[13855,40155].im3_Stroma_region13_object53_204549	TMA16	FALSE	missing_patient_id; image_insufficient_tumor_area	2	2	2	2	subcluster_2	Cluster 2 (TH-mid)	Nerve	4.608	0.267	0.001	1.799	3.557	0.811	0.004	0.016	1.019	6.175
120924 p9huP98-8 #07 TMA 16 Cdj_Core[1,6,E]_[13855,40155].im3	Stroma	120924 p9huP98-8 #07 TMA 16 Cdj_Core[1,6,E]_[13855,40155].im3_Stroma_region13_object54_204550	TMA16	FALSE	missing_patient_id; image_insufficient_tumor_area	2	2	7	7	subcluster_7	Cluster 7 (Indeterminate/Other)	Nerve	4.56	0.325	0.004	0.761	1.909	0.584	0.009	0.02	1.405	5.552
120924 p9huP98-8 #07 TMA 16 Cdj_Core[1,6,E]_[13855,40155].im3	Stroma	120924 p9huP98-8 #07 TMA 16 Cdj_Core[1,6,E]_[13855,40155].im3_Stroma_region13_object56_204552	TMA16	FALSE	missing_patient_id; image_insufficient_tumor_area	2	2	7	7	subcluster_7	Cluster 7 (Indeterminate/Other)	Nerve	4.072	0.149	0.052	0.859	0.095	0.41	0.035	0.004	1.561	4.715
120924 p9huP98-8 #07 TMA 16 Cdj_Core[1,6,E]_[13855,40155].im3	Stroma	120924 p9huP98-8 #07 TMA 16 Cdj_Core[1,6,E]_[13855,40155].im3_Stroma_region13_object57_204553	TMA16	FALSE	missing_patient_id; image_insufficient_tumor_area	2	2	5	5	subcluster_5	Cluster 5 (TH-high)	Nerve	5.274	0.369	0	3.21	6.069	0.523	0.005	0.018	0.487	7.194
120924 p9huP98-8 #07 TMA 16 Cdj_Core[1,6,E]_[13855,40155].im3	Stroma	120924 p9huP98-8 #07 TMA 16 Cdj_Core[1,6,E]_[13855,40155].im3_Stroma_region13_object59_204555	TMA16	FALSE	missing_patient_id; image_insufficient_tumor_area	2	2	7	7	subcluster_7	Cluster 7 (Indeterminate/Other)	Nerve	5.052	0.226	0.016	1.714	2.001	0.344	0.018	0.007	1.23	5.673
120924 p9huP98-8 #07 TMA 16 Cdj_Core[1,6,E]_[13855,40155].im3	Stroma	120924 p9huP98-8 #07 TMA 16 Cdj_Core[1,6,E]_[13855,40155].im3_Stroma_region13_object60_204556	TMA16	FALSE	missing_patient_id; image_insufficient_tumor_area	2	2	2	2	subcluster_2	Cluster 2 (TH-mid)	Nerve	4.485	0.066	0	1.234	3.495	0.225	0.003	0.009	1.494	7.928
120924 p9huP98-8 #07 TMA 16 Cdj_Core[1,6,E]_[13855,40155].im3	Stroma	120924 p9huP98-8 #07 TMA 16 Cdj_Core[1,6,E]_[13855,40155].im3_Stroma_region13_object61_204557	TMA16	FALSE	missing_patient_id; image_insufficient_tumor_area	2	2	2	2	subcluster_2	Cluster 2 (TH-mid)	Nerve	4.598	0.003	0	1.653	5.029	0.808	0.003	0.022	1.576	8.758
120924 p9huP98-8 #07 TMA 16 Cdj_Core[1,6,E]_[13855,40155].im3	Stroma	120924 p9huP98-8 #07 TMA 16 Cdj_Core[1,6,E]_[13855,40155].im3_Stroma_region13_object63_204559	TMA16	FALSE	missing_patient_id; image_insufficient_tumor_area	2	2	5	5	subcluster_5	Cluster 5 (TH-high)	Nerve	5.868	0.146	0.005	2.598	6.5	1.738	0.003	0.067	0.855	10.159
120924 p9huP98-8 #07 TMA 16 Cdj_Core[1,6,E]_[13855,40155].im3	Stroma	120924 p9huP98-8 #07 TMA 16 Cdj_Core[1,6,E]_[13855,40155].im3_Stroma_region13_object64_204560	TMA16	FALSE	missing_patient_id; image_insufficient_tumor_area	2	2	2	2	subcluster_2	Cluster 2 (TH-mid)	Nerve	4.297	0.141	0.008	2.35	4.134	0.684	0.019	0.064	0.876	6.534
120924 p9huP98-8 #07 TMA 16 Cdj_Core[1,6,E]_[13855,40155].im3	Stroma	120924 p9huP98-8 #07 TMA 16 Cdj_Core[1,6,E]_[13855,40155].im3_Stroma_region13_object65_204561	TMA16	FALSE	missing_patient_id; image_insufficient_tumor_area	2	2	2	2	subcluster_2	Cluster 2 (TH-mid)	Nerve	4.114	0.034	0.054	1.451	2.757	0.595	0.006	0.031	2.614	6.881
120924 p9huP98-8 #07 TMA 16 Cdj_Core[1,6,E]_[13855,40155].im3	Stroma	120924 p9huP98-8 #07 TMA 16 Cdj_Core[1,6,E]_[13855,40155].im3_Stroma_region13_object66_204562	TMA16	FALSE	missing_patient_id; image_insufficient_tumor_area	2	2	2	2	subcluster_2	Cluster 2 (TH-mid)	Nerve	4.98	0.02	0	0.589	2.572	0.439	0.004	0.006	9.967	7.053
120924 p9huP98-8 #07 TMA 16 Cdj_Core[1,6,E]_[13855,40155].im3	Stroma	120924 p9huP98-8 #07 TMA 16 Cdj_Core[1,6,E]_[13855,40155].im3_Stroma_region13_object67_204563	TMA16	FALSE	missing_patient_id; image_insufficient_tumor_area	2	2	2	2	subcluster_2	Cluster 2 (TH-mid)	Nerve	4.313	0.053	0	0.549	2.181	0.338	0.013	0.022	1.256	6.106
120924 p9huP98-8 #07 TMA 16 Cdj_Core[1,6,E]_[13855,40155].im3	Stroma	120924 p9huP98-8 #07 TMA 16 Cdj_Core[1,6,E]_[13855,40155].im3_Stroma_region13_object68_204564	TMA16	FALSE	missing_patient_id; image_insufficient_tumor_area	2	2	2	2	subcluster_2	Cluster 2 (TH-mid)	Nerve	5.249	0.039	0	0.942	4.87	0.606	0.001	0.009	0.903	6.455
120924 p9huP98-8 #07 TMA 16 Cdj_Core[1,6,E]_[13855,40155].im3	Stroma	120924 p9huP98-8 #07 TMA 16 Cdj_Core[1,6,E]_[13855,40155].im3_Stroma_region13_object69_204565	TMA16	FALSE	missing_patient_id; image_insufficient_tumor_area	2	2	7	7	subcluster_7	Cluster 7 (Indeterminate/Other)	Nerve	4.832	0.017	0.058	0.416	0.006	0.402	0.022	0.001	1.272	5.083
120924 p9huP98-8 #07 TMA 16 Cdj_Core[1,6,E]_[13855,40155].im3	Stroma	120924 p9huP98-8 #07 TMA 16 Cdj_Core[1,6,E]_[13855,40155].im3_Stroma_region13_object70_204566	TMA16	FALSE	missing_patient_id; image_insufficient_tumor_area	2	2	3	3	subcluster_3	Cluster 3 (SYP+ non-neuronal)	Stroma	4.138	0.31	0.446	3.458	0.036	1.079	0.05	0.043	5.052	5.311
120924 p9huP98-8 #07 TMA 16 Cdj_Core[1,6,E]_[13855,40155].im3	Stroma	120924 p9huP98-8 #07 TMA 16 Cdj_Core[1,6,E]_[13855,40155].im3_Stroma_region13_object71_204567	TMA16	FALSE	missing_patient_id; image_insufficient_tumor_area	2	2	7	7	subcluster_7	Cluster 7 (Indeterminate/Other)	Nerve	4.348	0.517	0	0.803	0.743	0.583	0.012	0.019	1.358	3.954
120924 p9huP98-8 #07 TMA 16 Cdj_Core[1,6,E]_[13855,40155].im3	Stroma	120924 p9huP98-8 #07 TMA 16 Cdj_Core[1,6,E]_[13855,40155].im3_Stroma_region13_object72_204568	TMA16	FALSE	missing_patient_id; image_insufficient_tumor_area	2	2	4	4	subcluster_4	Cluster 4 (VAChT+)	Nerve	5.739	0.718	1.623	2.087	0.115	1.735	0.023	0.04	1.274	5.482
120924 p9huP98-8 #07 TMA 16 Cdj_Core[1,6,E]_[13855,40155].im3	Stroma	120924 p9huP98-8 #07 TMA 16 Cdj_Core[1,6,E]_[13855,40155].im3_Stroma_region13_object74_204570	TMA16	FALSE	missing_patient_id; image_insufficient_tumor_area	2	2	7	7	subcluster_7	Cluster 7 (Indeterminate/Other)	Nerve	5.662	0.006	0	1.017	1.763	0.291	0.014	0.009	0.995	5.612
120924 p9huP98-8 #07 TMA 16 Cdj_Core[1,6,E]_[13855,40155].im3	Stroma	120924 p9huP98-8 #07 TMA 16 Cdj_Core[1,6,E]_[13855,40155].im3_Stroma_region13_object75_204571	TMA16	FALSE	missing_patient_id; image_insufficient_tumor_area	2	2	3	3	subcluster_3	Cluster 3 (SYP+ non-neuronal)	Stroma	3.725	0.251	0.282	4.481	0.366	2.342	0.033	0.059	0.818	7.057
120924 p9huP98-8 #07 TMA 16 Cdj_Core[1,6,E]_[13855,40155].im3	Stroma	120924 p9huP98-8 #07 TMA 16 Cdj_Core[1,6,E]_[13855,40155].im3_Stroma_region13_object77_204572	TMA16	FALSE	missing_patient_id; image_insufficient_tumor_area	2	2	2	2	subcluster_2	Cluster 2 (TH-mid)	Nerve	4.265	0.079	0	0.922	3.247	0.38	0.01	0.051	4.223	5.767
120924 p9huP98-8 #07 TMA 16 Cdj_Core[1,6,E]_[13855,40155].im3	Stroma	120924 p9huP98-8 #07 TMA 16 Cdj_Core[1,6,E]_[13855,40155].im3_Stroma_region13_object78_204573	TMA16	FALSE	missing_patient_id; image_insufficient_tumor_area	2	2	3	3	subcluster_3	Cluster 3 (SYP+ non-neuronal)	Stroma	4.695	0.32	0.409	4.974	0	0.51	0.059	0.001	1.846	5.612
120924 p9huP98-8 #07 TMA 16 Cdj_Core[1,6,E]_[13855,40155].im3	Stroma	120924 p9huP98-8 #07 TMA 16 Cdj_Core[1,6,E]_[13855,40155].im3_Stroma_region13_object79_204574	TMA16	FALSE	missing_patient_id; image_insufficient_tumor_area	2	2	2	2	subcluster_2	Cluster 2 (TH-mid)	Nerve	5.162	0.164	0.01	1.451	4.66	1.554	0.008	0.047	1.154	8.64
120924 p9huP98-8 #07 TMA 16 Cdj_Core[1,6,E]_[13855,40155].im3	Stroma	120924 p9huP98-8 #07 TMA 16 Cdj_Core[1,6,E]_[13855,40155].im3_Stroma_region13_object80_204575	TMA16	FALSE	missing_patient_id; image_insufficient_tumor_area	2	2	2	2	subcluster_2	Cluster 2 (TH-mid)	Nerve	4.182	0.014	0	0.78	3.588	0.241	0.006	0.002	1.746	8.644
120924 p9huP98-8 #07 TMA 16 Cdj_Core[1,6,E]_[13855,40155].im3	Stroma	120924 p9huP98-8 #07 TMA 16 Cdj_Core[1,6,E]_[13855,40155].im3_Stroma_region13_object81_204576	TMA16	FALSE	missing_patient_id; image_insufficient_tumor_area	2	2	2	2	subcluster_2	Cluster 2 (TH-mid)	Nerve	4.89	0.01	0	0.531	4.704	0.374	0.004	0.021	1.681	6.239
120924 p9huP98-8 #07 TMA 16 Cdj_Core[1,6,E]_[13855,40155].im3	Stroma	120924 p9huP98-8 #07 TMA 16 Cdj_Core[1,6,E]_[13855,40155].im3_Stroma_region13_object82_204577	TMA16	FALSE	missing_patient_id; image_insufficient_tumor_area	2	2	2	2	subcluster_2	Cluster 2 (TH-mid)	Nerve	4.235	0.079	0	0.766	2.273	0.625	0.01	0.018	9.912	7.452
120924 p9huP98-8 #07 TMA 16 Cdj_Core[1,6,E]_[13855,40155].im3	Stroma	120924 p9huP98-8 #07 TMA 16 Cdj_Core[1,6,E]_[13855,40155].im3_Stroma_region13_object83_204578	TMA16	FALSE	missing_patient_id; image_insufficient_tumor_area	2	2	2	2	subcluster_2	Cluster 2 (TH-mid)	Nerve	5.612	0.172	0	0.546	2.237	0.617	0.016	0.007	2.121	6.011
120924 p9huP98-8 #07 TMA 16 Cdj_Core[1,6,E]_[13855,40155].im3	Stroma	120924 p9huP98-8 #07 TMA 16 Cdj_Core[1,6,E]_[13855,40155].im3_Stroma_region13_object84_204579	TMA16	FALSE	missing_patient_id; image_insufficient_tumor_area	2	2	7	7	subcluster_7	Cluster 7 (Indeterminate/Other)	Nerve	4.853	0.521	0.069	1.093	0.138	0.316	0.033	0.004	8.981	7.031
120924 p9huP98-8 #07 TMA 16 Cdj_Core[1,6,E]_[13855,40155].im3	Stroma	120924 p9huP98-8 #07 TMA 16 Cdj_Core[1,6,E]_[13855,40155].im3_Stroma_region13_object85_204580	TMA16	FALSE	missing_patient_id; image_insufficient_tumor_area	2	2	2	2	subcluster_2	Cluster 2 (TH-mid)	Nerve	5.167	0	0	0.575	2.183	1.135	0.022	0.025	3.252	7.02
120924 p9huP98-8 #07 TMA 16 Cdj_Core[1,6,E]_[13855,40155].im3	Stroma	120924 p9huP98-8 #07 TMA 16 Cdj_Core[1,6,E]_[13855,40155].im3_Stroma_region13_object86_204581	TMA16	FALSE	missing_patient_id; image_insufficient_tumor_area	2	2	7	7	subcluster_7	Cluster 7 (Indeterminate/Other)	Nerve	4.724	0.573	0.114	1.645	0.142	0.51	0.012	0.043	2.351	4.498
120924 p9huP98-8 #07 TMA 16 Cdj_Core[1,6,E]_[13855,40155].im3	Stroma	120924 p9huP98-8 #07 TMA 16 Cdj_Core[1,6,E]_[13855,40155].im3_Stroma_region13_object87_204582	TMA16	FALSE	missing_patient_id; image_insufficient_tumor_area	2	2	7	7	subcluster_7	Cluster 7 (Indeterminate/Other)	Nerve	4.178	0.188	0.003	0.735	1.604	0.854	0.025	0.019	1.332	5.071
120924 p9huP98-8 #07 TMA 16 Cdj_Core[1,6,E]_[13855,40155].im3	Stroma	120924 p9huP98-8 #07 TMA 16 Cdj_Core[1,6,E]_[13855,40155].im3_Stroma_region13_object88_204583	TMA16	FALSE	missing_patient_id; image_insufficient_tumor_area	2	2	7	7	subcluster_7	Cluster 7 (Indeterminate/Other)	Nerve	4.704	0.323	0.053	0.646	0.552	0.538	0.014	0.027	1.556	4.641
120924 p9huP98-8 #07 TMA 16 Cdj_Core[1,6,E]_[13855,40155].im3	Stroma	120924 p9huP98-8 #07 TMA 16 Cdj_Core[1,6,E]_[13855,40155].im3_Stroma_region13_object89_204584	TMA16	FALSE	missing_patient_id; image_insufficient_tumor_area	2	2	7	7	subcluster_7	Cluster 7 (Indeterminate/Other)	Nerve	5.416	0.603	0.062	1.861	0.041	0.312	0.034	0.032	1.384	4.952
120924 p9huP98-8 #07 TMA 16 Cdj_Core[1,6,E]_[13855,40155].im3	Stroma	120924 p9huP98-8 #07 TMA 16 Cdj_Core[1,6,E]_[13855,40155].im3_Stroma_region13_object90_204585	TMA16	FALSE	missing_patient_id; image_insufficient_tumor_area	2	2	7	7	subcluster_7	Cluster 7 (Indeterminate/Other)	Nerve	4.782	0.022	0.058	2.066	0.445	0.822	0.015	0.004	0.893	7.644
120924 p9huP98-8 #07 TMA 16 Cdj_Core[1,6,E]_[13855,40155].im3	Stroma	120924 p9huP98-8 #07 TMA 16 Cdj_Core[1,6,E]_[13855,40155].im3_Stroma_region13_object91_204586	TMA16	FALSE	missing_patient_id; image_insufficient_tumor_area	2	2	2	2	subcluster_2	Cluster 2 (TH-mid)	Nerve	5.748	0	0	2.455	2.744	0.63	0.037	0.004	14.142	10.541
120924 p9huP98-8 #07 TMA 16 Cdj_Core[1,6,E]_[13855,40155].im3	Stroma	120924 p9huP98-8 #07 TMA 16 Cdj_Core[1,6,E]_[13855,40155].im3_Stroma_region13_object92_204587	TMA16	FALSE	missing_patient_id; image_insufficient_tumor_area	2	2	7	7	subcluster_7	Cluster 7 (Indeterminate/Other)	Nerve	4.442	0	0	0.762	1.132	0.306	0.014	0.008	1.747	5.12
120924 p9huP98-8 #07 TMA 16 Cdj_Core[1,6,E]_[13855,40155].im3	Stroma	120924 p9huP98-8 #07 TMA 16 Cdj_Core[1,6,E]_[13855,40155].im3_Stroma_region13_object93_204588	TMA16	FALSE	missing_patient_id; image_insufficient_tumor_area	2	2	2	2	subcluster_2	Cluster 2 (TH-mid)	Nerve	4.653	0.001	0	0.785	3.243	0.781	0.005	0.052	1.264	7.555
120924 p9huP98-8 #07 TMA 16 Cdj_Core[1,6,E]_[13855,40155].im3	Stroma	120924 p9huP98-8 #07 TMA 16 Cdj_Core[1,6,E]_[13855,40155].im3_Stroma_region13_object94_204589	TMA16	FALSE	missing_patient_id; image_insufficient_tumor_area	2	2	7	7	subcluster_7	Cluster 7 (Indeterminate/Other)	Nerve	4.088	0.471	0.3	1.2	0.075	0.598	0.009	0.011	1.311	4.572
120924 p9huP98-8 #07 TMA 16 Cdj_Core[1,6,E]_[13855,40155].im3	Stroma	120924 p9huP98-8 #07 TMA 16 Cdj_Core[1,6,E]_[13855,40155].im3_Stroma_region13_object95_204590	TMA16	FALSE	missing_patient_id; image_insufficient_tumor_area	2	2	7	7	subcluster_7	Cluster 7 (Indeterminate/Other)	Nerve	4.24	0.215	0	0.364	0.932	0.181	0.004	0.012	2.477	4.839
120924 p9huP98-8 #07 TMA 16 Cdj_Core[1,6,E]_[13855,40155].im3	Stroma	120924 p9huP98-8 #07 TMA 16 Cdj_Core[1,6,E]_[13855,40155].im3_Stroma_region13_object96_204591	TMA16	FALSE	missing_patient_id; image_insufficient_tumor_area	2	2	2	2	subcluster_2	Cluster 2 (TH-mid)	Nerve	5.031	0.011	0.003	0.326	3.373	0.214	0.004	0.016	1.13	6.087
120924 p9huP98-8 #07 TMA 16 Cdj_Core[1,6,E]_[13855,40155].im3	Stroma	120924 p9huP98-8 #07 TMA 16 Cdj_Core[1,6,E]_[13855,40155].im3_Stroma_region13_object97_204592	TMA16	FALSE	missing_patient_id; image_insufficient_tumor_area	2	2	1	1	subcluster_1	Cluster 1 (VGLUT1+/SP+)	Nerve	5.25	0.499	0.141	7.584	3.886	2.179	0.044	0.105	2.086	9.428
120924 p9huP98-8 #07 TMA 16 Cdj_Core[1,6,E]_[13855,40155].im3	Stroma	120924 p9huP98-8 #07 TMA 16 Cdj_Core[1,6,E]_[13855,40155].im3_Stroma_region13_object98_204593	TMA16	FALSE	missing_patient_id; image_insufficient_tumor_area	2	2	7	7	subcluster_7	Cluster 7 (Indeterminate/Other)	Nerve	3.918	0.013	0.028	0.451	0.433	0.584	0.019	0.006	1.652	5
120924 p9huP98-8 #07 TMA 16 Cdj_Core[1,6,E]_[13855,40155].im3	Stroma	120924 p9huP98-8 #07 TMA 16 Cdj_Core[1,6,E]_[13855,40155].im3_Stroma_region13_object99_204594	TMA16	FALSE	missing_patient_id; image_insufficient_tumor_area	2	2	7	7	subcluster_7	Cluster 7 (Indeterminate/Other)	Nerve	4.557	0	0	2.658	0.183	0.198	0.033	0	9.453	8.385
120924 p9huP98-8 #07 TMA 16 Cdj_Core[1,6,E]_[13855,40155].im3	Stroma	120924 p9huP98-8 #07 TMA 16 Cdj_Core[1,6,E]_[13855,40155].im3_Stroma_region13_object100_204595	TMA16	FALSE	missing_patient_id; image_insufficient_tumor_area	2	2	2	2	subcluster_2	Cluster 2 (TH-mid)	Nerve	4.181	0.226	0.038	5.55	4.254	2.141	0.013	0.124	0.594	9.389
120924 p9huP98-8 #07 TMA 16 Cdj_Core[1,6,E]_[13855,40155].im3	Stroma	120924 p9huP98-8 #07 TMA 16 Cdj_Core[1,6,E]_[13855,40155].im3_Stroma_region13_object101_204596	TMA16	FALSE	missing_patient_id; image_insufficient_tumor_area	2	2	7	7	subcluster_7	Cluster 7 (Indeterminate/Other)	Nerve	5.543	0	0	0.24	0.248	0.034	0.026	0.002	9.805	6.484
120924 p9huP98-8 #07 TMA 16 Cdj_Core[1,6,E]_[13855,40155].im3	Stroma	120924 p9huP98-8 #07 TMA 16 Cdj_Core[1,6,E]_[13855,40155].im3_Stroma_region13_object102_204597	TMA16	FALSE	missing_patient_id; image_insufficient_tumor_area	2	2	7	7	subcluster_7	Cluster 7 (Indeterminate/Other)	Nerve	4.35	0.447	0.012	1.417	1.241	0.419	0.02	0.018	1.533	3.862
120924 p9huP98-8 #07 TMA 16 Cdj_Core[1,6,E]_[13855,40155].im3	Stroma	120924 p9huP98-8 #07 TMA 16 Cdj_Core[1,6,E]_[13855,40155].im3_Stroma_region13_object103_204598	TMA16	FALSE	missing_patient_id; image_insufficient_tumor_area	2	2	7	7	subcluster_7	Cluster 7 (Indeterminate/Other)	Nerve	4.553	0.405	0.061	2.297	1.087	0.852	0.01	0.045	1.254	4.923
120924 p9huP98-8 #07 TMA 16 Cdj_Core[1,6,E]_[13855,40155].im3	Stroma	120924 p9huP98-8 #07 TMA 16 Cdj_Core[1,6,E]_[13855,40155].im3_Stroma_region13_object104_204599	TMA16	FALSE	missing_patient_id; image_insufficient_tumor_area	2	2	7	7	subcluster_7	Cluster 7 (Indeterminate/Other)	Nerve	4.002	0.02	0.022	1.378	0.03	0.269	0.024	0.003	1.605	5.208
120924 p9huP98-8 #07 TMA 16 Cdj_Core[1,6,E]_[13855,40155].im3	Stroma	120924 p9huP98-8 #07 TMA 16 Cdj_Core[1,6,E]_[13855,40155].im3_Stroma_region13_object106_204601	TMA16	FALSE	missing_patient_id; image_insufficient_tumor_area	2	2	7	7	subcluster_7	Cluster 7 (Indeterminate/Other)	Nerve	5.363	0	0	0.553	0	0.011	0.02	0.001	21.768	7.129
120924 p9huP98-8 #07 TMA 16 Cdj_Core[1,6,E]_[13855,40155].im3	Stroma	120924 p9huP98-8 #07 TMA 16 Cdj_Core[1,6,E]_[13855,40155].im3_Stroma_region13_object107_204602	TMA16	FALSE	missing_patient_id; image_insufficient_tumor_area	2	2	2	2	subcluster_2	Cluster 2 (TH-mid)	Nerve	5.176	0.548	0.918	3.857	3.51	2.917	0.048	0.131	0.807	9.493
120924 p9huP98-8 #07 TMA 16 Cdj_Core[1,6,E]_[13855,40155].im3	Stroma	120924 p9huP98-8 #07 TMA 16 Cdj_Core[1,6,E]_[13855,40155].im3_Stroma_region13_object108_204603	TMA16	FALSE	missing_patient_id; image_insufficient_tumor_area	2	2	7	7	subcluster_7	Cluster 7 (Indeterminate/Other)	Nerve	2.396	0.058	0.166	0.683	1.004	2.072	0.024	0.021	1.542	6.41
120924 p9huP98-8 #07 TMA 16 Cdj_Core[1,6,E]_[13855,40155].im3	Stroma	120924 p9huP98-8 #07 TMA 16 Cdj_Core[1,6,E]_[13855,40155].im3_Stroma_region13_object109_204604	TMA16	FALSE	missing_patient_id; image_insufficient_tumor_area	2	2	7	7	subcluster_7	Cluster 7 (Indeterminate/Other)	Nerve	3.853	0.581	0.167	0.579	0.002	0.328	0.022	0.005	1.405	3.844
120924 p9huP98-8 #07 TMA 16 Cdj_Core[1,6,E]_[13855,40155].im3	Stroma	120924 p9huP98-8 #07 TMA 16 Cdj_Core[1,6,E]_[13855,40155].im3_Stroma_region13_object110_204605	TMA16	FALSE	missing_patient_id; image_insufficient_tumor_area	2	2	3	3	subcluster_3	Cluster 3 (SYP+ non-neuronal)	Stroma	4.895	0.839	0.057	2.906	0.894	0.634	0.036	0.034	1.812	5.729
120924 p9huP98-8 #07 TMA 16 Cdj_Core[1,6,E]_[13855,40155].im3	Stroma	120924 p9huP98-8 #07 TMA 16 Cdj_Core[1,6,E]_[13855,40155].im3_Stroma_region13_object111_204606	TMA16	FALSE	missing_patient_id; image_insufficient_tumor_area	2	2	3	3	subcluster_3	Cluster 3 (SYP+ non-neuronal)	Stroma	4.326	0.383	0.254	2.823	0.331	0.512	0.032	0.017	1.539	4.653
120924 p9huP98-8 #07 TMA 16 Cdj_Core[1,6,E]_[13855,40155].im3	Stroma	120924 p9huP98-8 #07 TMA 16 Cdj_Core[1,6,E]_[13855,40155].im3_Stroma_region13_object112_204607	TMA16	FALSE	missing_patient_id; image_insufficient_tumor_area	2	2	5	5	subcluster_5	Cluster 5 (TH-high)	Nerve	4.899	0.254	0.042	2.209	6.06	1.737	0.01	0.11	0.333	9.689
120924 p9huP98-8 #07 TMA 16 Cdj_Core[1,6,E]_[13855,40155].im3	Stroma	120924 p9huP98-8 #07 TMA 16 Cdj_Core[1,6,E]_[13855,40155].im3_Stroma_region13_object113_204608	TMA16	FALSE	missing_patient_id; image_insufficient_tumor_area	2	2	3	3	subcluster_3	Cluster 3 (SYP+ non-neuronal)	Stroma	4.513	0.54	0.403	3.73	1.014	1.618	0.028	0.068	1.079	6.293
120924 p9huP98-8 #07 TMA 16 Cdj_Core[1,6,E]_[13855,40155].im3	Stroma	120924 p9huP98-8 #07 TMA 16 Cdj_Core[1,6,E]_[13855,40155].im3_Stroma_region13_object115_204610	TMA16	FALSE	missing_patient_id; image_insufficient_tumor_area	2	2	6	6	subcluster_6	Cluster 6 (SYP-high)	Nerve	3.837	0.536	0.587	1.312	1.463	3.351	0.039	0.121	1.739	7.458
120924 p9huP98-8 #07 TMA 16 Cdj_Core[1,6,E]_[13855,40155].im3	Stroma	120924 p9huP98-8 #07 TMA 16 Cdj_Core[1,6,E]_[13855,40155].im3_Stroma_region13_object119_204614	TMA16	FALSE	missing_patient_id; image_insufficient_tumor_area	2	2	6	6	subcluster_6	Cluster 6 (SYP-high)	Nerve	3.439	0.613	1.127	1.818	0.459	3.255	0.043	0.108	1.099	6.274
120924 p9huP98-8 #07 TMA 16 Cdj_Core[1,6,E]_[13855,40155].im3	Stroma	120924 p9huP98-8 #07 TMA 16 Cdj_Core[1,6,E]_[13855,40155].im3_Stroma_region13_object121_204616	TMA16	FALSE	missing_patient_id; image_insufficient_tumor_area	2	2	2	2	subcluster_2	Cluster 2 (TH-mid)	Nerve	3.98	0.083	0.002	1.839	2.212	0.848	0.017	0.038	1.228	6.638
120924 p9huP98-8 #07 TMA 16 Cdj_Core[1,6,E]_[13855,40155].im3	Stroma	120924 p9huP98-8 #07 TMA 16 Cdj_Core[1,6,E]_[13855,40155].im3_Stroma_region13_object122_204617	TMA16	FALSE	missing_patient_id; image_insufficient_tumor_area	2	2	2	2	subcluster_2	Cluster 2 (TH-mid)	Nerve	4.122	0.161	0.002	1.206	3.112	1.15	0.011	0.031	1.716	6.479
120924 p9huP98-8 #07 TMA 16 Cdj_Core[1,6,E]_[13855,40155].im3	Stroma	120924 p9huP98-8 #07 TMA 16 Cdj_Core[1,6,E]_[13855,40155].im3_Stroma_region13_object123_204618	TMA16	FALSE	missing_patient_id; image_insufficient_tumor_area	2	2	7	7	subcluster_7	Cluster 7 (Indeterminate/Other)	Nerve	4.089	0.059	0.07	1.319	0	0.149	0.043	0.002	1.779	4.742
120924 p9huP98-8 #07 TMA 16 Cdj_Core[1,6,E]_[13855,40155].im3	Stroma	120924 p9huP98-8 #07 TMA 16 Cdj_Core[1,6,E]_[13855,40155].im3_Stroma_region13_object124_204619	TMA16	FALSE	missing_patient_id; image_insufficient_tumor_area	2	2	2	2	subcluster_2	Cluster 2 (TH-mid)	Nerve	4.566	0.136	0.164	0.592	3.356	0.598	0.006	0.044	1.305	6.966
120924 p9huP98-8 #07 TMA 16 Cdj_Core[1,6,E]_[13855,40155].im3	Stroma	120924 p9huP98-8 #07 TMA 16 Cdj_Core[1,6,E]_[13855,40155].im3_Stroma_region13_object125_204620	TMA16	FALSE	missing_patient_id; image_insufficient_tumor_area	2	2	7	7	subcluster_7	Cluster 7 (Indeterminate/Other)	Nerve	4.176	0.6	0.892	1.778	0.552	1.268	0.022	0.027	1.138	5.68
120924 p9huP98-8 #07 TMA 16 Cdj_Core[1,6,E]_[13855,40155].im3	Stroma	120924 p9huP98-8 #07 TMA 16 Cdj_Core[1,6,E]_[13855,40155].im3_Stroma_region13_object126_204621	TMA16	FALSE	missing_patient_id; image_insufficient_tumor_area	2	2	7	7	subcluster_7	Cluster 7 (Indeterminate/Other)	Nerve	4.087	0.079	0	1.615	1.812	0.924	0.007	0.011	1.433	5.596
120924 p9huP98-8 #07 TMA 16 Cdj_Core[1,6,E]_[13855,40155].im3	Stroma	120924 p9huP98-8 #07 TMA 16 Cdj_Core[1,6,E]_[13855,40155].im3_Stroma_region13_object127_204622	TMA16	FALSE	missing_patient_id; image_insufficient_tumor_area	2	2	7	7	subcluster_7	Cluster 7 (Indeterminate/Other)	Nerve	5.466	0.167	0.064	1.446	0	1.316	0.024	0.009	2.098	7.014
120924 p9huP98-8 #07 TMA 16 Cdj_Core[1,6,E]_[13855,40155].im3	Stroma	120924 p9huP98-8 #07 TMA 16 Cdj_Core[1,6,E]_[13855,40155].im3_Stroma_region13_object128_204623	TMA16	FALSE	missing_patient_id; image_insufficient_tumor_area	2	2	7	7	subcluster_7	Cluster 7 (Indeterminate/Other)	Nerve	5.655	0.096	0	1.061	1.729	0.755	0.01	0.002	2.614	5.997
120924 p9huP98-8 #07 TMA 16 Cdj_Core[1,6,E]_[13855,40155].im3	Stroma	120924 p9huP98-8 #07 TMA 16 Cdj_Core[1,6,E]_[13855,40155].im3_Stroma_region13_object130_204625	TMA16	FALSE	missing_patient_id; image_insufficient_tumor_area	2	2	3	3	subcluster_3	Cluster 3 (SYP+ non-neuronal)	Stroma	4.092	0.431	0.328	2.865	0.581	1.603	0.046	0.045	0.982	5.968
120924 p9huP98-8 #07 TMA 16 Cdj_Core[1,6,E]_[13855,40155].im3	Stroma	120924 p9huP98-8 #07 TMA 16 Cdj_Core[1,6,E]_[13855,40155].im3_Stroma_region13_object132_204627	TMA16	FALSE	missing_patient_id; image_insufficient_tumor_area	2	2	7	7	subcluster_7	Cluster 7 (Indeterminate/Other)	Nerve	4.786	0.247	0.021	1.913	1.683	0.762	0.014	0.013	1.575	5.809
120924 p9huP98-8 #07 TMA 16 Cdj_Core[1,6,E]_[13855,40155].im3	Stroma	120924 p9huP98-8 #07 TMA 16 Cdj_Core[1,6,E]_[13855,40155].im3_Stroma_region13_object133_204628	TMA16	FALSE	missing_patient_id; image_insufficient_tumor_area	2	2	7	7	subcluster_7	Cluster 7 (Indeterminate/Other)	Nerve	1.869	0.737	0.773	1.495	1.181	3.199	0.027	0.022	1.039	5.565
120924 p9huP98-8 #07 TMA 16 Cdj_Core[1,6,E]_[13855,40155].im3	Stroma	120924 p9huP98-8 #07 TMA 16 Cdj_Core[1,6,E]_[13855,40155].im3_Stroma_region13_object134_204629	TMA16	FALSE	missing_patient_id; image_insufficient_tumor_area	2	2	7	7	subcluster_7	Cluster 7 (Indeterminate/Other)	Nerve	5.07	0.372	0.155	2.357	0.928	1.299	0.03	0.04	1.109	6.933
120924 p9huP98-8 #07 TMA 16 Cdj_Core[1,6,E]_[13855,40155].im3	Stroma	120924 p9huP98-8 #07 TMA 16 Cdj_Core[1,6,E]_[13855,40155].im3_Stroma_region13_object135_204630	TMA16	FALSE	missing_patient_id; image_insufficient_tumor_area	2	2	3	3	subcluster_3	Cluster 3 (SYP+ non-neuronal)	Stroma	4.073	0.526	0.475	2.551	0.102	1.104	0.042	0.029	2.41	5.108
120924 p9huP98-8 #07 TMA 16 Cdj_Core[1,6,E]_[13855,40155].im3	Stroma	120924 p9huP98-8 #07 TMA 16 Cdj_Core[1,6,E]_[13855,40155].im3_Stroma_region13_object136_204631	TMA16	FALSE	missing_patient_id; image_insufficient_tumor_area	2	2	3	3	subcluster_3	Cluster 3 (SYP+ non-neuronal)	Stroma	4.631	0.366	0.104	3.376	0.485	1.146	0.044	0.04	2.456	6.002
120924 p9huP98-8 #07 TMA 16 Cdj_Core[1,6,E]_[13855,40155].im3	Stroma	120924 p9huP98-8 #07 TMA 16 Cdj_Core[1,6,E]_[13855,40155].im3_Stroma_region13_object137_204632	TMA16	FALSE	missing_patient_id; image_insufficient_tumor_area	2	2	7	7	subcluster_7	Cluster 7 (Indeterminate/Other)	Nerve	3.985	0.172	0	0.871	2.053	0.205	0.026	0.013	1.233	4.919
120924 p9huP98-8 #07 TMA 16 Cdj_Core[1,6,E]_[13855,40155].im3	Stroma	120924 p9huP98-8 #07 TMA 16 Cdj_Core[1,6,E]_[13855,40155].im3_Stroma_region13_object139_204634	TMA16	FALSE	missing_patient_id; image_insufficient_tumor_area	2	2	7	7	subcluster_7	Cluster 7 (Indeterminate/Other)	Nerve	4.517	0.308	0.02	1.349	0.882	0.507	0.017	0.019	1.949	5.508
120924 p9huP98-8 #07 TMA 16 Cdj_Core[1,6,E]_[13855,40155].im3	Stroma	120924 p9huP98-8 #07 TMA 16 Cdj_Core[1,6,E]_[13855,40155].im3_Stroma_region13_object140_204635	TMA16	FALSE	missing_patient_id; image_insufficient_tumor_area	2	2	7	7	subcluster_7	Cluster 7 (Indeterminate/Other)	Nerve	4.525	0.056	0.016	2.842	0.305	0.713	0.041	0.016	13.798	7.061
120924 p9huP98-8 #07 TMA 16 Cdj_Core[1,6,E]_[13855,40155].im3	Stroma	120924 p9huP98-8 #07 TMA 16 Cdj_Core[1,6,E]_[13855,40155].im3_Stroma_region13_object141_204636	TMA16	FALSE	missing_patient_id; image_insufficient_tumor_area	2	2	7	7	subcluster_7	Cluster 7 (Indeterminate/Other)	Nerve	4.943	0.026	0	0.847	0.631	0.209	0.027	0.003	14.652	6.832
120924 p9huP98-8 #07 TMA 16 Cdj_Core[1,6,E]_[13855,40155].im3	Stroma	120924 p9huP98-8 #07 TMA 16 Cdj_Core[1,6,E]_[13855,40155].im3_Stroma_region13_object142_204637	TMA16	FALSE	missing_patient_id; image_insufficient_tumor_area	2	2	3	3	subcluster_3	Cluster 3 (SYP+ non-neuronal)	Stroma	4.626	0.393	0.264	3.547	1.267	1.379	0.031	0.062	1.213	7.041
120924 p9huP98-8 #07 TMA 16 Cdj_Core[1,6,E]_[13855,40155].im3	Stroma	120924 p9huP98-8 #07 TMA 16 Cdj_Core[1,6,E]_[13855,40155].im3_Stroma_region13_object143_204638	TMA16	FALSE	missing_patient_id; image_insufficient_tumor_area	2	2	7	7	subcluster_7	Cluster 7 (Indeterminate/Other)	Nerve	4.446	0.191	0	0.38	1.146	1.22	0.025	0.017	1.475	4.495
120924 p9huP98-8 #07 TMA 16 Cdj_Core[1,6,E]_[13855,40155].im3	Stroma	120924 p9huP98-8 #07 TMA 16 Cdj_Core[1,6,E]_[13855,40155].im3_Stroma_region13_object144_204639	TMA16	FALSE	missing_patient_id; image_insufficient_tumor_area	2	2	2	2	subcluster_2	Cluster 2 (TH-mid)	Nerve	3.812	0.173	0	0.974	2.941	0.436	0.009	0.016	1.348	6.68
120924 p9huP98-8 #07 TMA 16 Cdj_Core[1,6,E]_[13855,40155].im3	Stroma	120924 p9huP98-8 #07 TMA 16 Cdj_Core[1,6,E]_[13855,40155].im3_Stroma_region13_object145_204640	TMA16	FALSE	missing_patient_id; image_insufficient_tumor_area	2	2	2	2	subcluster_2	Cluster 2 (TH-mid)	Nerve	5.06	0.114	0.002	0.961	2.919	0.755	0.014	0.032	4.269	8.625
120924 p9huP98-8 #07 TMA 16 Cdj_Core[1,6,E]_[13855,40155].im3	Stroma	120924 p9huP98-8 #07 TMA 16 Cdj_Core[1,6,E]_[13855,40155].im3_Stroma_region13_object146_204641	TMA16	FALSE	missing_patient_id; image_insufficient_tumor_area	2	2	7	7	subcluster_7	Cluster 7 (Indeterminate/Other)	Nerve	5.098	0.147	0.03	1.087	1.599	0.471	0.033	0.02	5.354	8.353
120924 p9huP98-8 #07 TMA 16 Cdj_Core[1,6,E]_[13855,40155].im3	Stroma	120924 p9huP98-8 #07 TMA 16 Cdj_Core[1,6,E]_[13855,40155].im3_Stroma_region13_object147_204642	TMA16	FALSE	missing_patient_id; image_insufficient_tumor_area	2	2	2	2	subcluster_2	Cluster 2 (TH-mid)	Nerve	4.815	0.109	0	0.239	2.2	0.651	0.009	0.027	1.52	6.289
120924 p9huP98-8 #07 TMA 16 Cdj_Core[1,6,E]_[13855,40155].im3	Stroma	120924 p9huP98-8 #07 TMA 16 Cdj_Core[1,6,E]_[13855,40155].im3_Stroma_region13_object148_204643	TMA16	FALSE	missing_patient_id; image_insufficient_tumor_area	2	2	7	7	subcluster_7	Cluster 7 (Indeterminate/Other)	Nerve	4.772	0.181	0	0.719	1.023	1.077	0.016	0.006	3.898	7.4
120924 p9huP98-8 #07 TMA 16 Cdj_Core[1,6,E]_[13855,40155].im3	Stroma	120924 p9huP98-8 #07 TMA 16 Cdj_Core[1,6,E]_[13855,40155].im3_Stroma_region13_object149_204644	TMA16	FALSE	missing_patient_id; image_insufficient_tumor_area	2	2	2	2	subcluster_2	Cluster 2 (TH-mid)	Nerve	4.295	0.21	0.008	0.395	2.388	0.594	0.006	0.009	1.552	5.762
120924 p9huP98-8 #07 TMA 16 Cdj_Core[1,6,E]_[13855,40155].im3	Stroma	120924 p9huP98-8 #07 TMA 16 Cdj_Core[1,6,E]_[13855,40155].im3_Stroma_region13_object150_204645	TMA16	FALSE	missing_patient_id; image_insufficient_tumor_area	2	2	7	7	subcluster_7	Cluster 7 (Indeterminate/Other)	Nerve	4.768	0.292	0.04	1.397	0.922	0.443	0.019	0.016	1.507	5.539
120924 p9huP98-8 #07 TMA 16 Cdj_Core[1,6,E]_[13855,40155].im3	Stroma	120924 p9huP98-8 #07 TMA 16 Cdj_Core[1,6,E]_[13855,40155].im3_Stroma_region13_object151_204646	TMA16	FALSE	missing_patient_id; image_insufficient_tumor_area	2	2	2	2	subcluster_2	Cluster 2 (TH-mid)	Nerve	4.823	0.085	0	0.722	3.013	0.272	0.002	0.01	1.356	6.878
120924 p9huP98-8 #07 TMA 16 Cdj_Core[1,6,E]_[13855,40155].im3	Stroma	120924 p9huP98-8 #07 TMA 16 Cdj_Core[1,6,E]_[13855,40155].im3_Stroma_region13_object152_204647	TMA16	FALSE	missing_patient_id; image_insufficient_tumor_area	2	2	2	2	subcluster_2	Cluster 2 (TH-mid)	Nerve	4.817	0.114	0.081	0.834	2.248	0.717	0.007	0.028	1.458	8.323
120924 p9huP98-8 #07 TMA 16 Cdj_Core[1,6,E]_[13855,40155].im3	Stroma	120924 p9huP98-8 #07 TMA 16 Cdj_Core[1,6,E]_[13855,40155].im3_Stroma_region13_object153_204648	TMA16	FALSE	missing_patient_id; image_insufficient_tumor_area	2	2	2	2	subcluster_2	Cluster 2 (TH-mid)	Nerve	4.073	0.052	0.028	1.005	2.638	1.876	0.006	0.049	1.395	8.102
120924 p9huP98-8 #07 TMA 16 Cdj_Core[1,6,E]_[13855,40155].im3	Stroma	120924 p9huP98-8 #07 TMA 16 Cdj_Core[1,6,E]_[13855,40155].im3_Stroma_region13_object154_204649	TMA16	FALSE	missing_patient_id; image_insufficient_tumor_area	2	2	2	2	subcluster_2	Cluster 2 (TH-mid)	Nerve	5.877	0.013	0	0.56	2.458	0.167	0.008	0.005	1.946	8.938
120924 p9huP98-8 #07 TMA 16 Cdj_Core[1,6,E]_[13855,40155].im3	Stroma	120924 p9huP98-8 #07 TMA 16 Cdj_Core[1,6,E]_[13855,40155].im3_Stroma_region13_object155_204650	TMA16	FALSE	missing_patient_id; image_insufficient_tumor_area	2	2	5	5	subcluster_5	Cluster 5 (TH-high)	Nerve	4.137	0.04	0	1.255	6.73	0.935	0.004	0.031	1.994	7.866
120924 p9huP98-8 #07 TMA 16 Cdj_Core[1,6,E]_[13855,40155].im3	Stroma	120924 p9huP98-8 #07 TMA 16 Cdj_Core[1,6,E]_[13855,40155].im3_Stroma_region13_object156_204651	TMA16	FALSE	missing_patient_id; image_insufficient_tumor_area	2	2	2	2	subcluster_2	Cluster 2 (TH-mid)	Nerve	1.606	0.032	0	0.093	2.43	3.301	0	0.011	1.363	5.88
120924 p9huP98-8 #07 TMA 16 Cdj_Core[1,6,E]_[13855,40155].im3	Stroma	120924 p9huP98-8 #07 TMA 16 Cdj_Core[1,6,E]_[13855,40155].im3_Stroma_region13_object157_204652	TMA16	FALSE	missing_patient_id; image_insufficient_tumor_area	2	2	2	2	subcluster_2	Cluster 2 (TH-mid)	Nerve	4.94	0.003	0	0.48	4.798	0.456	0.003	0.032	1.755	7.643
120924 p9huP98-8 #07 TMA 16 Cdj_Core[1,6,E]_[13855,40155].im3	Stroma	120924 p9huP98-8 #07 TMA 16 Cdj_Core[1,6,E]_[13855,40155].im3_Stroma_region13_object158_204653	TMA16	FALSE	missing_patient_id; image_insufficient_tumor_area	2	2	7	7	subcluster_7	Cluster 7 (Indeterminate/Other)	Nerve	4.907	0.355	0	0.281	1.816	0.334	0.009	0.003	2.716	6.853
120924 p9huP98-8 #07 TMA 16 Cdj_Core[1,6,E]_[13855,40155].im3	Stroma	120924 p9huP98-8 #07 TMA 16 Cdj_Core[1,6,E]_[13855,40155].im3_Stroma_region13_object159_204654	TMA16	FALSE	missing_patient_id; image_insufficient_tumor_area	2	2	3	3	subcluster_3	Cluster 3 (SYP+ non-neuronal)	Stroma	5.046	0	0	4.075	1.325	0.541	0.035	0.018	16.69	12.059
120924 p9huP98-8 #07 TMA 16 Cdj_Core[1,6,E]_[13855,40155].im3	Stroma	120924 p9huP98-8 #07 TMA 16 Cdj_Core[1,6,E]_[13855,40155].im3_Stroma_region13_object160_204655	TMA16	FALSE	missing_patient_id; image_insufficient_tumor_area	2	2	7	7	subcluster_7	Cluster 7 (Indeterminate/Other)	Nerve	4.657	0.117	0	1.178	0.017	0.448	0.018	0.011	1.553	4.674
120924 p9huP98-8 #07 TMA 16 Cdj_Core[1,6,E]_[13855,40155].im3	Stroma	120924 p9huP98-8 #07 TMA 16 Cdj_Core[1,6,E]_[13855,40155].im3_Stroma_region13_object161_204656	TMA16	FALSE	missing_patient_id; image_insufficient_tumor_area	2	2	2	2	subcluster_2	Cluster 2 (TH-mid)	Nerve	4.283	0.389	0.586	1.488	3.776	0.418	0.01	0.032	3.881	4.906
120924 p9huP98-8 #07 TMA 16 Cdj_Core[1,6,E]_[13855,40155].im3	Stroma	120924 p9huP98-8 #07 TMA 16 Cdj_Core[1,6,E]_[13855,40155].im3_Stroma_region13_object162_204657	TMA16	FALSE	missing_patient_id; image_insufficient_tumor_area	2	2	7	7	subcluster_7	Cluster 7 (Indeterminate/Other)	Nerve	4.744	0.059	0	0.939	1.112	0.319	0.012	0.008	1.88	5.365
120924 p9huP98-8 #07 TMA 16 Cdj_Core[1,6,E]_[13855,40155].im3	Stroma	120924 p9huP98-8 #07 TMA 16 Cdj_Core[1,6,E]_[13855,40155].im3_Stroma_region13_object164_204659	TMA16	FALSE	missing_patient_id; image_insufficient_tumor_area	2	2	2	2	subcluster_2	Cluster 2 (TH-mid)	Nerve	3.243	0.099	0.292	1.128	3.85	0.983	0.019	0.034	1.031	6.347
120924 p9huP98-8 #07 TMA 16 Cdj_Core[1,6,E]_[13855,40155].im3	Stroma	120924 p9huP98-8 #07 TMA 16 Cdj_Core[1,6,E]_[13855,40155].im3_Stroma_region13_object165_204660	TMA16	FALSE	missing_patient_id; image_insufficient_tumor_area	2	2	7	7	subcluster_7	Cluster 7 (Indeterminate/Other)	Nerve	6.08	0.012	0.006	0.394	0.734	0.514	0.018	0.004	1.719	6.292
120924 p9huP98-8 #07 TMA 16 Cdj_Core[1,6,E]_[13855,40155].im3	Stroma	120924 p9huP98-8 #07 TMA 16 Cdj_Core[1,6,E]_[13855,40155].im3_Stroma_region13_object166_204661	TMA16	FALSE	missing_patient_id; image_insufficient_tumor_area	2	2	2	2	subcluster_2	Cluster 2 (TH-mid)	Nerve	5.529	0.007	0	0.66	2.026	0.782	0.018	0.005	3.908	13.148
120924 p9huP98-8 #07 TMA 16 Cdj_Core[1,6,E]_[13855,40155].im3	Stroma	120924 p9huP98-8 #07 TMA 16 Cdj_Core[1,6,E]_[13855,40155].im3_Stroma_region13_object169_204664	TMA16	FALSE	missing_patient_id; image_insufficient_tumor_area	2	2	7	7	subcluster_7	Cluster 7 (Indeterminate/Other)	Nerve	4.906	0.105	0.073	1.62	1.308	1.473	0.018	0.031	3.013	8.945
120924 p9huP98-8 #07 TMA 16 Cdj_Core[1,6,E]_[13855,40155].im3	Stroma	120924 p9huP98-8 #07 TMA 16 Cdj_Core[1,6,E]_[13855,40155].im3_Stroma_region13_object170_204665	TMA16	FALSE	missing_patient_id; image_insufficient_tumor_area	2	2	2	2	subcluster_2	Cluster 2 (TH-mid)	Nerve	4.37	0.122	0	0.527	2.566	0.702	0.013	0.008	1.371	5.343
120924 p9huP98-8 #07 TMA 16 Cdj_Core[1,6,E]_[13855,40155].im3	Stroma	120924 p9huP98-8 #07 TMA 16 Cdj_Core[1,6,E]_[13855,40155].im3_Stroma_region13_object171_204666	TMA16	FALSE	missing_patient_id; image_insufficient_tumor_area	2	2	2	2	subcluster_2	Cluster 2 (TH-mid)	Nerve	6.123	0.087	0.001	1.432	4.176	0.653	0.008	0.012	3.917	7.189
120924 p9huP98-8 #07 TMA 16 Cdj_Core[1,6,E]_[13855,40155].im3	Stroma	120924 p9huP98-8 #07 TMA 16 Cdj_Core[1,6,E]_[13855,40155].im3_Stroma_region13_object172_204667	TMA16	FALSE	missing_patient_id; image_insufficient_tumor_area	2	2	7	7	subcluster_7	Cluster 7 (Indeterminate/Other)	Nerve	5.162	0.062	0	0.121	1.563	0.075	0.006	0.005	1.428	4.59
120924 p9huP98-8 #07 TMA 16 Cdj_Core[1,6,E]_[13855,40155].im3	Stroma	120924 p9huP98-8 #07 TMA 16 Cdj_Core[1,6,E]_[13855,40155].im3_Stroma_region13_object173_204668	TMA16	FALSE	missing_patient_id; image_insufficient_tumor_area	2	2	5	5	subcluster_5	Cluster 5 (TH-high)	Nerve	3.988	0.026	0.013	0.996	5.335	1.986	0.007	0.027	2.774	13.528
120924 p9huP98-8 #07 TMA 16 Cdj_Core[1,6,E]_[13855,40155].im3	Stroma	120924 p9huP98-8 #07 TMA 16 Cdj_Core[1,6,E]_[13855,40155].im3_Stroma_region13_object174_204669	TMA16	FALSE	missing_patient_id; image_insufficient_tumor_area	2	2	2	2	subcluster_2	Cluster 2 (TH-mid)	Nerve	4.405	0.018	0	0.616	4.868	0.534	0.004	0.015	1.461	5.93
120924 p9huP98-8 #07 TMA 16 Cdj_Core[1,6,E]_[13855,40155].im3	Stroma	120924 p9huP98-8 #07 TMA 16 Cdj_Core[1,6,E]_[13855,40155].im3_Stroma_region13_object175_204670	TMA16	FALSE	missing_patient_id; image_insufficient_tumor_area	2	2	2	2	subcluster_2	Cluster 2 (TH-mid)	Nerve	2.359	0.022	0	0.266	2.776	2.903	0.052	0.036	1.468	6.057
120924 p9huP98-8 #07 TMA 16 Cdj_Core[1,6,E]_[13855,40155].im3	Stroma	120924 p9huP98-8 #07 TMA 16 Cdj_Core[1,6,E]_[13855,40155].im3_Stroma_region13_object176_204671	TMA16	FALSE	missing_patient_id; image_insufficient_tumor_area	2	2	7	7	subcluster_7	Cluster 7 (Indeterminate/Other)	Nerve	5.413	0.495	0	0.799	1.632	0.541	0.018	0.003	4.305	12.905
120924 p9huP98-8 #07 TMA 16 Cdj_Core[1,6,E]_[13855,40155].im3	Stroma	120924 p9huP98-8 #07 TMA 16 Cdj_Core[1,6,E]_[13855,40155].im3_Stroma_region13_object177_204672	TMA16	FALSE	missing_patient_id; image_insufficient_tumor_area	2	2	2	2	subcluster_2	Cluster 2 (TH-mid)	Nerve	4.577	0.157	0.003	0.846	3.926	0.58	0.008	0.038	5.446	7.156
120924 p9huP98-8 #07 TMA 16 Cdj_Core[1,6,E]_[13855,40155].im3	Stroma	120924 p9huP98-8 #07 TMA 16 Cdj_Core[1,6,E]_[13855,40155].im3_Stroma_region13_object182_204677	TMA16	FALSE	missing_patient_id; image_insufficient_tumor_area	2	2	7	7	subcluster_7	Cluster 7 (Indeterminate/Other)	Nerve	4.344	0	0	0.517	0.578	0.275	0.017	0.01	1.972	4.747
120924 p9huP98-8 #07 TMA 16 Cdj_Core[1,6,E]_[13855,40155].im3	Stroma	120924 p9huP98-8 #07 TMA 16 Cdj_Core[1,6,E]_[13855,40155].im3_Stroma_region13_object184_204679	TMA16	FALSE	missing_patient_id; image_insufficient_tumor_area	2	2	3	3	subcluster_3	Cluster 3 (SYP+ non-neuronal)	Stroma	4.607	0.711	0.628	4.999	0	0.35	0.073	0.002	1.712	5.585
120924 p9huP98-8 #07 TMA 16 Cdj_Core[1,6,E]_[13855,40155].im3	Stroma	120924 p9huP98-8 #07 TMA 16 Cdj_Core[1,6,E]_[13855,40155].im3_Stroma_region13_object185_204680	TMA16	FALSE	missing_patient_id; image_insufficient_tumor_area	2	2	2	2	subcluster_2	Cluster 2 (TH-mid)	Nerve	3.67	0.006	0	0.696	3.188	2.136	0.046	0.023	1.992	8.184
120924 p9huP98-8 #07 TMA 16 Cdj_Core[1,6,E]_[13855,40155].im3	Stroma	120924 p9huP98-8 #07 TMA 16 Cdj_Core[1,6,E]_[13855,40155].im3_Stroma_region13_object186_204681	TMA16	FALSE	missing_patient_id; image_insufficient_tumor_area	2	2	7	7	subcluster_7	Cluster 7 (Indeterminate/Other)	Nerve	5.319	0	0	0.075	1.855	0.265	0.016	0.015	1.403	5.377
120924 p9huP98-8 #07 TMA 16 Cdj_Core[1,6,E]_[13855,40155].im3	Stroma	120924 p9huP98-8 #07 TMA 16 Cdj_Core[1,6,E]_[13855,40155].im3_Stroma_region13_object187_204682	TMA16	FALSE	missing_patient_id; image_insufficient_tumor_area	2	2	2	2	subcluster_2	Cluster 2 (TH-mid)	Nerve	4.885	0	0	1.995	3.489	0.529	0.003	0.025	1.39	6.477
120924 p9huP98-8 #07 TMA 16 Cdj_Core[1,6,E]_[13855,40155].im3	Stroma	120924 p9huP98-8 #07 TMA 16 Cdj_Core[1,6,E]_[13855,40155].im3_Stroma_region13_object189_204684	TMA16	FALSE	missing_patient_id; image_insufficient_tumor_area	2	2	7	7	subcluster_7	Cluster 7 (Indeterminate/Other)	Nerve	4.322	0.037	0.188	0.936	1.312	0.229	0.01	0.011	1.643	6.42
120924 p9huP98-8 #07 TMA 16 Cdj_Core[1,6,E]_[13855,40155].im3	Stroma	120924 p9huP98-8 #07 TMA 16 Cdj_Core[1,6,E]_[13855,40155].im3_Stroma_region13_object191_204686	TMA16	FALSE	missing_patient_id; image_insufficient_tumor_area	2	2	2	2	subcluster_2	Cluster 2 (TH-mid)	Nerve	4.37	0.006	0	0.178	3.309	0.184	0.003	0.018	1.251	4.689
120924 p9huP98-8 #07 TMA 16 Cdj_Core[1,6,E]_[13855,40155].im3	Stroma	120924 p9huP98-8 #07 TMA 16 Cdj_Core[1,6,E]_[13855,40155].im3_Stroma_region13_object192_204687	TMA16	FALSE	missing_patient_id; image_insufficient_tumor_area	2	2	2	2	subcluster_2	Cluster 2 (TH-mid)	Nerve	3.936	0	0	0.487	4.788	0.571	0.009	0.022	1.429	5.97
120924 p9huP98-8 #07 TMA 16 Cdj_Core[1,6,E]_[13855,40155].im3	Stroma	120924 p9huP98-8 #07 TMA 16 Cdj_Core[1,6,E]_[13855,40155].im3_Stroma_region13_object193_204688	TMA16	FALSE	missing_patient_id; image_insufficient_tumor_area	2	2	5	5	subcluster_5	Cluster 5 (TH-high)	Nerve	6.343	0.09	0	5.889	5.498	1.102	0.02	0.071	10.681	14.985
120924 p9huP98-8 #07 TMA 16 Cdj_Core[1,6,E]_[13855,40155].im3	Stroma	120924 p9huP98-8 #07 TMA 16 Cdj_Core[1,6,E]_[13855,40155].im3_Stroma_region13_object194_204689	TMA16	FALSE	missing_patient_id; image_insufficient_tumor_area	2	2	1	1	subcluster_1	Cluster 1 (VGLUT1+/SP+)	Nerve	4.442	0.06	0.194	8.115	2.188	0.788	0.048	0.022	2.264	10.24
120924 p9huP98-8 #07 TMA 16 Cdj_Core[1,6,E]_[13855,40155].im3	Stroma	120924 p9huP98-8 #07 TMA 16 Cdj_Core[1,6,E]_[13855,40155].im3_Stroma_region13_object195_204690	TMA16	FALSE	missing_patient_id; image_insufficient_tumor_area	2	2	1	1	subcluster_1	Cluster 1 (VGLUT1+/SP+)	Nerve	5.022	0.652	0.95	7.882	3.4	1.353	0.016	0.055	0.82	10.273
120924 p9huP98-8 #07 TMA 16 Cdj_Core[1,6,E]_[13855,40155].im3	Stroma	120924 p9huP98-8 #07 TMA 16 Cdj_Core[1,6,E]_[13855,40155].im3_Stroma_region13_object196_204691	TMA16	FALSE	missing_patient_id; image_insufficient_tumor_area	2	2	3	3	subcluster_3	Cluster 3 (SYP+ non-neuronal)	Stroma	4.73	0.011	0	4.565	1.191	0.766	0.046	0.002	4.08	9.241
120924 p9huP98-8 #07 TMA 16 Cdj_Core[1,6,E]_[13855,40155].im3	Stroma	120924 p9huP98-8 #07 TMA 16 Cdj_Core[1,6,E]_[13855,40155].im3_Stroma_region13_object198_204693	TMA16	FALSE	missing_patient_id; image_insufficient_tumor_area	2	2	1	1	subcluster_1	Cluster 1 (VGLUT1+/SP+)	Nerve	4.809	1.1	0	15.275	1.571	0.982	0.046	0.009	15.495	13.9
120924 p9huP98-8 #07 TMA 16 Cdj_Core[1,6,E]_[13855,40155].im3	Stroma	120924 p9huP98-8 #07 TMA 16 Cdj_Core[1,6,E]_[13855,40155].im3_Stroma_region13_object199_204694	TMA16	FALSE	missing_patient_id; image_insufficient_tumor_area	2	2	2	2	subcluster_2	Cluster 2 (TH-mid)	Nerve	4.597	0.015	0	2.206	2.61	0.536	0.019	0.016	11.161	8.735
120924 p9huP98-8 #07 TMA 16 Cdj_Core[1,6,E]_[13855,40155].im3	Stroma	120924 p9huP98-8 #07 TMA 16 Cdj_Core[1,6,E]_[13855,40155].im3_Stroma_region13_object200_204695	TMA16	FALSE	missing_patient_id; image_insufficient_tumor_area	2	2	1	1	subcluster_1	Cluster 1 (VGLUT1+/SP+)	Nerve	3.866	0	0.534	8.21	0	0.711	0.118	0.004	0.961	6.561
120924 p9huP98-8 #07 TMA 16 Cdj_Core[1,6,E]_[13855,40155].im3	Stroma	120924 p9huP98-8 #07 TMA 16 Cdj_Core[1,6,E]_[13855,40155].im3_Stroma_region13_object201_204696	TMA16	FALSE	missing_patient_id; image_insufficient_tumor_area	2	2	2	2	subcluster_2	Cluster 2 (TH-mid)	Nerve	6.953	0.154	0.001	3.841	4.484	0.694	0.013	0.016	0.909	8.946
120924 p9huP98-8 #07 TMA 16 Cdj_Core[1,6,E]_[13855,40155].im3	Stroma	120924 p9huP98-8 #07 TMA 16 Cdj_Core[1,6,E]_[13855,40155].im3_Stroma_region13_object202_204697	TMA16	FALSE	missing_patient_id; image_insufficient_tumor_area	2	2	1	1	subcluster_1	Cluster 1 (VGLUT1+/SP+)	Nerve	5.121	0.003	0.162	6.794	0	0.425	0.087	0.008	1.483	6.3
120924 p9huP98-8 #07 TMA 16 Cdj_Core[1,6,E]_[13855,40155].im3	Stroma	120924 p9huP98-8 #07 TMA 16 Cdj_Core[1,6,E]_[13855,40155].im3_Stroma_region13_object203_204698	TMA16	FALSE	missing_patient_id; image_insufficient_tumor_area	2	2	5	5	subcluster_5	Cluster 5 (TH-high)	Nerve	4.389	0.116	0	2.383	8.493	0.997	0	0.042	0.613	8.124
120924 p9huP98-8 #07 TMA 16 Cdj_Core[1,6,E]_[13855,40155].im3	Stroma	120924 p9huP98-8 #07 TMA 16 Cdj_Core[1,6,E]_[13855,40155].im3_Stroma_region13_object204_204699	TMA16	FALSE	missing_patient_id; image_insufficient_tumor_area	2	2	5	5	subcluster_5	Cluster 5 (TH-high)	Nerve	3.698	0.2	0.005	2.36	6.619	2.471	0	0.144	0.289	8.537
120924 p9huP98-8 #07 TMA 16 Cdj_Core[1,6,E]_[13855,40155].im3	Stroma	120924 p9huP98-8 #07 TMA 16 Cdj_Core[1,6,E]_[13855,40155].im3_Stroma_region13_object207_204702	TMA16	FALSE	missing_patient_id; image_insufficient_tumor_area	2	2	2	2	subcluster_2	Cluster 2 (TH-mid)	Nerve	4.381	0.398	0.239	2.222	4.154	1.4	0.005	0.022	3.895	7.973
120924 p9huP98-8 #07 TMA 16 Cdj_Core[1,6,E]_[13855,40155].im3	Stroma	120924 p9huP98-8 #07 TMA 16 Cdj_Core[1,6,E]_[13855,40155].im3_Stroma_region13_object208_204703	TMA16	FALSE	missing_patient_id; image_insufficient_tumor_area	2	2	5	5	subcluster_5	Cluster 5 (TH-high)	Nerve	3.395	0.215	0.201	5.833	5.388	2.622	0.041	0.158	3.554	11.077
120924 p9huP98-8 #07 TMA 16 Cdj_Core[1,6,E]_[13855,40155].im3	Stroma	120924 p9huP98-8 #07 TMA 16 Cdj_Core[1,6,E]_[13855,40155].im3_Stroma_region13_object209_204704	TMA16	FALSE	missing_patient_id; image_insufficient_tumor_area	2	2	7	7	subcluster_7	Cluster 7 (Indeterminate/Other)	Nerve	4.675	0.015	0.084	2.084	0	0.315	0.059	0.002	1.103	4.866
120924 p9huP98-8 #07 TMA 16 Cdj_Core[1,6,E]_[13855,40155].im3	Stroma	120924 p9huP98-8 #07 TMA 16 Cdj_Core[1,6,E]_[13855,40155].im3_Stroma_region13_object210_204705	TMA16	FALSE	missing_patient_id; image_insufficient_tumor_area	2	2	3	3	subcluster_3	Cluster 3 (SYP+ non-neuronal)	Stroma	4.707	0.075	0.559	4.248	0.001	1.281	0.062	0.028	5.508	6.499
120924 p9huP98-8 #07 TMA 16 Cdj_Core[1,6,E]_[13855,40155].im3	Stroma	120924 p9huP98-8 #07 TMA 16 Cdj_Core[1,6,E]_[13855,40155].im3_Stroma_region13_object211_204706	TMA16	FALSE	missing_patient_id; image_insufficient_tumor_area	2	2	3	3	subcluster_3	Cluster 3 (SYP+ non-neuronal)	Stroma	4.977	0.116	1.189	4.064	0.002	0.91	0.05	0.033	0.851	6.054
120924 p9huP98-8 #07 TMA 16 Cdj_Core[1,6,E]_[13855,40155].im3	Stroma	120924 p9huP98-8 #07 TMA 16 Cdj_Core[1,6,E]_[13855,40155].im3_Stroma_region13_object212_204707	TMA16	FALSE	missing_patient_id; image_insufficient_tumor_area	2	2	1	1	subcluster_1	Cluster 1 (VGLUT1+/SP+)	Nerve	5.591	0.092	0.656	6.491	0	0.897	0.045	0.016	7.472	8.248
120924 p9huP98-8 #07 TMA 16 Cdj_Core[1,6,E]_[13855,40155].im3	Stroma	120924 p9huP98-8 #07 TMA 16 Cdj_Core[1,6,E]_[13855,40155].im3_Stroma_region13_object213_204708	TMA16	FALSE	missing_patient_id; image_insufficient_tumor_area	2	2	3	3	subcluster_3	Cluster 3 (SYP+ non-neuronal)	Stroma	5.767	0.145	0.445	3.025	0.008	0.688	0.035	0.008	0.839	5.728
120924 p9huP98-8 #07 TMA 16 Cdj_Core[1,6,E]_[13855,40155].im3	Stroma	120924 p9huP98-8 #07 TMA 16 Cdj_Core[1,6,E]_[13855,40155].im3_Stroma_region13_object214_204709	TMA16	FALSE	missing_patient_id; image_insufficient_tumor_area	2	2	7	7	subcluster_7	Cluster 7 (Indeterminate/Other)	Nerve	4.852	0.496	0.063	1.344	0	0.463	0.026	0.007	3.612	4.667
120924 p9huP98-8 #07 TMA 16 Cdj_Core[1,6,E]_[13855,40155].im3	Stroma	120924 p9huP98-8 #07 TMA 16 Cdj_Core[1,6,E]_[13855,40155].im3_Stroma_region13_object215_204710	TMA16	FALSE	missing_patient_id; image_insufficient_tumor_area	2	2	3	3	subcluster_3	Cluster 3 (SYP+ non-neuronal)	Stroma	3.818	0.001	1.41	5.506	0	0.44	0.092	0.032	1.362	5.17
120924 p9huP98-8 #07 TMA 16 Cdj_Core[1,6,E]_[13855,40155].im3	Stroma	120924 p9huP98-8 #07 TMA 16 Cdj_Core[1,6,E]_[13855,40155].im3_Stroma_region13_object216_204711	TMA16	FALSE	missing_patient_id; image_insufficient_tumor_area	2	2	7	7	subcluster_7	Cluster 7 (Indeterminate/Other)	Nerve	3.831	0	0	2.012	0	0.445	0.03	0.006	1.031	5.57
120924 p9huP98-8 #07 TMA 16 Cdj_Core[1,6,E]_[13855,40155].im3	Stroma	120924 p9huP98-8 #07 TMA 16 Cdj_Core[1,6,E]_[13855,40155].im3_Stroma_region13_object217_204712	TMA16	FALSE	missing_patient_id; image_insufficient_tumor_area	2	2	2	2	subcluster_2	Cluster 2 (TH-mid)	Nerve	3.834	0.499	0.143	1.295	3.663	1.415	0.01	0.048	1.213	6.834
120924 p9huP98-8 #07 TMA 16 Cdj_Core[1,6,E]_[13855,40155].im3	Stroma	120924 p9huP98-8 #07 TMA 16 Cdj_Core[1,6,E]_[13855,40155].im3_Stroma_region13_object218_204713	TMA16	FALSE	missing_patient_id; image_insufficient_tumor_area	2	2	3	3	subcluster_3	Cluster 3 (SYP+ non-neuronal)	Stroma	5.383	0.186	0.867	5.207	0.264	1.006	0.041	0.043	6.242	9.203
120924 p9huP98-8 #07 TMA 16 Cdj_Core[1,6,E]_[13855,40155].im3	Stroma	120924 p9huP98-8 #07 TMA 16 Cdj_Core[1,6,E]_[13855,40155].im3_Stroma_region13_object219_204714	TMA16	FALSE	missing_patient_id; image_insufficient_tumor_area	2	2	3	3	subcluster_3	Cluster 3 (SYP+ non-neuronal)	Stroma	5.187	0.238	0.232	4.369	0	0.686	0.071	0.005	1.521	6.753
120924 p9huP98-8 #07 TMA 16 Cdj_Core[1,6,E]_[13855,40155].im3	Stroma	120924 p9huP98-8 #07 TMA 16 Cdj_Core[1,6,E]_[13855,40155].im3_Stroma_region13_object220_204715	TMA16	FALSE	missing_patient_id; image_insufficient_tumor_area	2	2	3	3	subcluster_3	Cluster 3 (SYP+ non-neuronal)	Stroma	4.504	0.06	0.643	6.197	0	1.085	0.062	0.005	0.823	6.378
120924 p9huP98-8 #07 TMA 16 Cdj_Core[1,6,E]_[13855,40155].im3	Stroma	120924 p9huP98-8 #07 TMA 16 Cdj_Core[1,6,E]_[13855,40155].im3_Stroma_region13_object221_204716	TMA16	FALSE	missing_patient_id; image_insufficient_tumor_area	2	2	2	2	subcluster_2	Cluster 2 (TH-mid)	Nerve	5.56	0.115	0.005	2.076	3.086	0.624	0.012	0.013	0.969	7.11
120924 p9huP98-8 #07 TMA 16 Cdj_Core[1,6,E]_[13855,40155].im3	Stroma	120924 p9huP98-8 #07 TMA 16 Cdj_Core[1,6,E]_[13855,40155].im3_Stroma_region13_object222_204717	TMA16	FALSE	missing_patient_id; image_insufficient_tumor_area	2	2	7	7	subcluster_7	Cluster 7 (Indeterminate/Other)	Nerve	5.132	0.289	0.087	1.254	0.282	0.526	0.027	0.014	2.583	5.313
120924 p9huP98-8 #07 TMA 16 Cdj_Core[1,6,E]_[13855,40155].im3	Stroma	120924 p9huP98-8 #07 TMA 16 Cdj_Core[1,6,E]_[13855,40155].im3_Stroma_region13_object223_204718	TMA16	FALSE	missing_patient_id; image_insufficient_tumor_area	2	2	7	7	subcluster_7	Cluster 7 (Indeterminate/Other)	Nerve	4.236	0.239	0	0.895	0.625	0.78	0.031	0.053	8.325	5.267
120924 p9huP98-8 #07 TMA 16 Cdj_Core[1,6,E]_[13855,40155].im3	Stroma	120924 p9huP98-8 #07 TMA 16 Cdj_Core[1,6,E]_[13855,40155].im3_Stroma_region13_object224_204719	TMA16	FALSE	missing_patient_id; image_insufficient_tumor_area	2	2	2	2	subcluster_2	Cluster 2 (TH-mid)	Nerve	4.421	0	0	3.037	3.799	0.522	0.023	0.016	2.62	7.101
120924 p9huP98-8 #07 TMA 16 Cdj_Core[1,6,E]_[13855,40155].im3	Stroma	120924 p9huP98-8 #07 TMA 16 Cdj_Core[1,6,E]_[13855,40155].im3_Stroma_region13_object226_204721	TMA16	FALSE	missing_patient_id; image_insufficient_tumor_area	2	2	3	3	subcluster_3	Cluster 3 (SYP+ non-neuronal)	Stroma	4.031	0	0	3.77	0	0.407	0.07	0.003	0.821	4.694
120924 p9huP98-8 #07 TMA 16 Cdj_Core[1,6,E]_[13855,40155].im3	Stroma	120924 p9huP98-8 #07 TMA 16 Cdj_Core[1,6,E]_[13855,40155].im3_Stroma_region13_object227_204722	TMA16	FALSE	missing_patient_id; image_insufficient_tumor_area	2	2	3	3	subcluster_3	Cluster 3 (SYP+ non-neuronal)	Stroma	4.072	0.509	0	3	1.036	0.765	0.013	0.032	2.5	5.592
120924 p9huP98-8 #07 TMA 16 Cdj_Core[1,6,E]_[13855,40155].im3	Stroma	120924 p9huP98-8 #07 TMA 16 Cdj_Core[1,6,E]_[13855,40155].im3_Stroma_region13_object228_204723	TMA16	FALSE	missing_patient_id; image_insufficient_tumor_area	2	2	4	4	subcluster_4	Cluster 4 (VAChT+)	Nerve	3.91	0.008	1.776	2.732	0	1.15	0.021	0.089	7.381	7.911
120924 p9huP98-8 #07 TMA 16 Cdj_Core[1,6,E]_[13855,40155].im3	Stroma	120924 p9huP98-8 #07 TMA 16 Cdj_Core[1,6,E]_[13855,40155].im3_Stroma_region13_object229_204724	TMA16	FALSE	missing_patient_id; image_insufficient_tumor_area	2	2	3	3	subcluster_3	Cluster 3 (SYP+ non-neuronal)	Stroma	5.093	0.082	0.234	3.314	0.015	0.435	0.062	0.019	0.927	4.997
120924 p9huP98-8 #07 TMA 16 Cdj_Core[1,6,E]_[13855,40155].im3	Stroma	120924 p9huP98-8 #07 TMA 16 Cdj_Core[1,6,E]_[13855,40155].im3_Stroma_region13_object230_204725	TMA16	FALSE	missing_patient_id; image_insufficient_tumor_area	2	2	3	3	subcluster_3	Cluster 3 (SYP+ non-neuronal)	Stroma	4.159	0.083	0.5	5.579	0.005	0.928	0.035	0.011	10.807	7.49
120924 p9huP98-8 #07 TMA 16 Cdj_Core[1,6,E]_[13855,40155].im3	Stroma	120924 p9huP98-8 #07 TMA 16 Cdj_Core[1,6,E]_[13855,40155].im3_Stroma_region13_object231_204726	TMA16	FALSE	missing_patient_id; image_insufficient_tumor_area	2	2	3	3	subcluster_3	Cluster 3 (SYP+ non-neuronal)	Stroma	5.682	0.476	0.185	3.454	0.17	0.379	0.038	0.015	3.553	5.96
120924 p9huP98-8 #07 TMA 16 Cdj_Core[1,6,E]_[13855,40155].im3	Stroma	120924 p9huP98-8 #07 TMA 16 Cdj_Core[1,6,E]_[13855,40155].im3_Stroma_region13_object232_204727	TMA16	FALSE	missing_patient_id; image_insufficient_tumor_area	2	2	3	3	subcluster_3	Cluster 3 (SYP+ non-neuronal)	Stroma	3.75	0.019	0.143	2.833	0	0.381	0.073	0.001	1.14	6.482
120924 p9huP98-8 #07 TMA 16 Cdj_Core[1,6,E]_[13855,40155].im3	Stroma	120924 p9huP98-8 #07 TMA 16 Cdj_Core[1,6,E]_[13855,40155].im3_Stroma_region13_object233_204728	TMA16	FALSE	missing_patient_id; image_insufficient_tumor_area	2	2	3	3	subcluster_3	Cluster 3 (SYP+ non-neuronal)	Stroma	4.205	0	0.543	3.566	0	0.386	0.093	0.001	2.916	10.858
120924 p9huP98-8 #07 TMA 16 Cdj_Core[1,6,E]_[13855,40155].im3	Stroma	120924 p9huP98-8 #07 TMA 16 Cdj_Core[1,6,E]_[13855,40155].im3_Stroma_region13_object234_204729	TMA16	FALSE	missing_patient_id; image_insufficient_tumor_area	2	2	3	3	subcluster_3	Cluster 3 (SYP+ non-neuronal)	Stroma	5.695	0.303	0.01	3.481	0.023	0.387	0.087	0.001	0.603	7.866
120924 p9huP98-8 #07 TMA 16 Cdj_Core[1,6,G]_[17191,40274].im3	Stroma	120924 p9huP98-8 #07 TMA 16 Cdj_Core[1,6,G]_[17191,40274].im3_Stroma_region17_object1_204730	TMA16	FALSE	nerve_quant_bias_under	2	2	2	2	subcluster_2	Cluster 2 (TH-mid)	Nerve	4.442	0.071	0.043	2.376	4.625	1.147	0.021	0.046	1.069	8.522
120924 p9huP98-8 #07 TMA 16 Cdj_Core[1,6,G]_[17191,40274].im3	Stroma	120924 p9huP98-8 #07 TMA 16 Cdj_Core[1,6,G]_[17191,40274].im3_Stroma_region17_object3_204732	TMA16	FALSE	nerve_quant_bias_under	2	2	7	7	subcluster_7	Cluster 7 (Indeterminate/Other)	Nerve	5.039	0.035	0.051	2.389	0.022	0.313	0.043	0.01	1.052	6.066
120924 p9huP98-8 #07 TMA 16 Cdj_Core[1,6,G]_[17191,40274].im3	Stroma	120924 p9huP98-8 #07 TMA 16 Cdj_Core[1,6,G]_[17191,40274].im3_Stroma_region17_object4_204733	TMA16	FALSE	nerve_quant_bias_under	2	2	2	2	subcluster_2	Cluster 2 (TH-mid)	Nerve	1.913	0.026	0	1.568	3.338	2.736	0.009	0.082	0.638	5.909
120924 p9huP98-8 #07 TMA 16 Cdj_Core[1,6,G]_[17191,40274].im3	Stroma	120924 p9huP98-8 #07 TMA 16 Cdj_Core[1,6,G]_[17191,40274].im3_Stroma_region17_object5_204734	TMA16	FALSE	nerve_quant_bias_under	2	2	5	5	subcluster_5	Cluster 5 (TH-high)	Nerve	3.791	0.284	0.791	1.959	5.576	2.467	0.048	0.225	1.798	12.055
120924 p9huP98-8 #07 TMA 16 Cdj_Core[1,6,G]_[17191,40274].im3	Stroma	120924 p9huP98-8 #07 TMA 16 Cdj_Core[1,6,G]_[17191,40274].im3_Stroma_region17_object6_204735	TMA16	FALSE	nerve_quant_bias_under	2	2	2	2	subcluster_2	Cluster 2 (TH-mid)	Nerve	5.269	0.259	0.102	2.594	3.994	2.251	0.016	0.07	0.338	8.482
120924 p9huP98-8 #07 TMA 16 Cdj_Core[1,6,G]_[17191,40274].im3	Stroma	120924 p9huP98-8 #07 TMA 16 Cdj_Core[1,6,G]_[17191,40274].im3_Stroma_region17_object7_204736	TMA16	FALSE	nerve_quant_bias_under	2	2	3	3	subcluster_3	Cluster 3 (SYP+ non-neuronal)	Stroma	3.993	0.571	0.055	3.556	0.816	0.513	0.036	0.017	0.901	8.029
120924 p9huP98-8 #07 TMA 16 Cdj_Core[1,6,G]_[17191,40274].im3	Stroma	120924 p9huP98-8 #07 TMA 16 Cdj_Core[1,6,G]_[17191,40274].im3_Stroma_region17_object8_204737	TMA16	FALSE	nerve_quant_bias_under	2	2	7	7	subcluster_7	Cluster 7 (Indeterminate/Other)	Nerve	3.402	0.121	0.31	1.545	0.884	1.511	0.026	0.023	0.709	5.979
120924 p9huP98-8 #07 TMA 16 Cdj_Core[1,6,G]_[17191,40274].im3	Stroma	120924 p9huP98-8 #07 TMA 16 Cdj_Core[1,6,G]_[17191,40274].im3_Stroma_region17_object9_204738	TMA16	FALSE	nerve_quant_bias_under	2	2	5	5	subcluster_5	Cluster 5 (TH-high)	Nerve	4.667	0.095	0.034	3.586	7.447	1.531	0.014	0.148	0.283	9.911
120924 p9huP98-8 #07 TMA 16 Cdj_Core[1,6,G]_[17191,40274].im3	Stroma	120924 p9huP98-8 #07 TMA 16 Cdj_Core[1,6,G]_[17191,40274].im3_Stroma_region17_object10_204739	TMA16	FALSE	nerve_quant_bias_under	2	2	2	2	subcluster_2	Cluster 2 (TH-mid)	Nerve	4.453	0	0	3.822	4.097	0.75	0.041	0.015	1.789	10.52
120924 p9huP98-8 #07 TMA 16 Cdj_Core[1,6,G]_[17191,40274].im3	Stroma	120924 p9huP98-8 #07 TMA 16 Cdj_Core[1,6,G]_[17191,40274].im3_Stroma_region17_object11_204740	TMA16	FALSE	nerve_quant_bias_under	2	2	2	2	subcluster_2	Cluster 2 (TH-mid)	Nerve	4.047	0.087	0	2.189	3.06	0.624	0.012	0.039	0.762	6.946
120924 p9huP98-8 #07 TMA 16 Cdj_Core[1,6,G]_[17191,40274].im3	Stroma	120924 p9huP98-8 #07 TMA 16 Cdj_Core[1,6,G]_[17191,40274].im3_Stroma_region17_object12_204741	TMA16	FALSE	nerve_quant_bias_under	2	2	5	5	subcluster_5	Cluster 5 (TH-high)	Nerve	5.095	0	0.014	2.236	6.728	0.423	0.018	0.036	2.987	7.468
120924 p9huP98-8 #07 TMA 16 Cdj_Core[1,6,G]_[17191,40274].im3	Stroma	120924 p9huP98-8 #07 TMA 16 Cdj_Core[1,6,G]_[17191,40274].im3_Stroma_region17_object13_204742	TMA16	FALSE	nerve_quant_bias_under	2	2	2	2	subcluster_2	Cluster 2 (TH-mid)	Nerve	5.646	0.081	0.013	2.798	4.537	1.255	0.022	0.056	1.391	8.41
120924 p9huP98-8 #07 TMA 16 Cdj_Core[1,6,G]_[17191,40274].im3	Stroma	120924 p9huP98-8 #07 TMA 16 Cdj_Core[1,6,G]_[17191,40274].im3_Stroma_region17_object14_204743	TMA16	FALSE	nerve_quant_bias_under	2	2	5	5	subcluster_5	Cluster 5 (TH-high)	Nerve	3.606	0.088	0.001	1.828	7.77	2.599	0.014	0.139	0.197	8.959
120924 p9huP98-8 #07 TMA 16 Cdj_Core[1,6,G]_[17191,40274].im3	Stroma	120924 p9huP98-8 #07 TMA 16 Cdj_Core[1,6,G]_[17191,40274].im3_Stroma_region17_object15_204744	TMA16	FALSE	nerve_quant_bias_under	2	2	5	5	subcluster_5	Cluster 5 (TH-high)	Nerve	3.438	0.221	0.039	2.34	7.203	2.537	0.021	0.116	0.216	9.458
120924 p9huP98-8 #07 TMA 16 Cdj_Core[1,6,G]_[17191,40274].im3	Stroma	120924 p9huP98-8 #07 TMA 16 Cdj_Core[1,6,G]_[17191,40274].im3_Stroma_region17_object16_204745	TMA16	FALSE	nerve_quant_bias_under	2	2	5	5	subcluster_5	Cluster 5 (TH-high)	Nerve	4.705	0.008	0	6.913	8.923	2.98	0.022	0.185	0.425	12.655
120924 p9huP98-8 #07 TMA 16 Cdj_Core[1,6,G]_[17191,40274].im3	Stroma	120924 p9huP98-8 #07 TMA 16 Cdj_Core[1,6,G]_[17191,40274].im3_Stroma_region17_object17_204746	TMA16	FALSE	nerve_quant_bias_under	2	2	5	5	subcluster_5	Cluster 5 (TH-high)	Nerve	4.554	0.027	0	1.667	5.658	1.211	0.007	0.074	0.899	8.056
120924 p9huP98-8 #07 TMA 16 Cdj_Core[1,6,G]_[17191,40274].im3	Stroma	120924 p9huP98-8 #07 TMA 16 Cdj_Core[1,6,G]_[17191,40274].im3_Stroma_region17_object18_204747	TMA16	FALSE	nerve_quant_bias_under	2	2	5	5	subcluster_5	Cluster 5 (TH-high)	Nerve	4.584	0.014	0	2.675	5.376	1.005	0.009	0.065	0.578	7.324
120924 p9huP98-8 #07 TMA 16 Cdj_Core[1,6,G]_[17191,40274].im3	Stroma	120924 p9huP98-8 #07 TMA 16 Cdj_Core[1,6,G]_[17191,40274].im3_Stroma_region17_object19_204748	TMA16	FALSE	nerve_quant_bias_under	2	2	5	5	subcluster_5	Cluster 5 (TH-high)	Nerve	2.759	0.042	0	3.647	8.887	2.91	0.014	0.188	0.183	9.676
120924 p9huP98-8 #07 TMA 16 Cdj_Core[1,6,G]_[17191,40274].im3	Stroma	120924 p9huP98-8 #07 TMA 16 Cdj_Core[1,6,G]_[17191,40274].im3_Stroma_region17_object20_204749	TMA16	FALSE	nerve_quant_bias_under	2	2	5	5	subcluster_5	Cluster 5 (TH-high)	Nerve	1.401	0	0	2.993	5.075	2.826	0.012	0.069	0.556	6.688
120924 p9huP98-8 #07 TMA 16 Cdj_Core[1,6,G]_[17191,40274].im3	Stroma	120924 p9huP98-8 #07 TMA 16 Cdj_Core[1,6,G]_[17191,40274].im3_Stroma_region17_object22_204751	TMA16	FALSE	nerve_quant_bias_under	2	2	2	2	subcluster_2	Cluster 2 (TH-mid)	Nerve	3.964	0	0	1.29	5.315	0.627	0.018	0.029	0.889	6.368
120924 p9huP98-8 #07 TMA 16 Cdj_Core[1,6,G]_[17191,40274].im3	Stroma	120924 p9huP98-8 #07 TMA 16 Cdj_Core[1,6,G]_[17191,40274].im3_Stroma_region17_object23_204752	TMA16	FALSE	nerve_quant_bias_under	2	2	5	5	subcluster_5	Cluster 5 (TH-high)	Nerve	2.865	0.017	0	4.157	11.606	3.239	0	0.212	0	10.884
120924 p9huP98-8 #07 TMA 16 Cdj_Core[1,6,G]_[17191,40274].im3	Stroma	120924 p9huP98-8 #07 TMA 16 Cdj_Core[1,6,G]_[17191,40274].im3_Stroma_region17_object24_204753	TMA16	FALSE	nerve_quant_bias_under	2	2	3	3	subcluster_3	Cluster 3 (SYP+ non-neuronal)	Stroma	4.973	0.409	0.294	3.951	0.013	0.855	0.033	0.039	1.221	4.804
120924 p9huP98-8 #07 TMA 16 Cdj_Core[1,6,G]_[17191,40274].im3	Stroma	120924 p9huP98-8 #07 TMA 16 Cdj_Core[1,6,G]_[17191,40274].im3_Stroma_region17_object26_204755	TMA16	FALSE	nerve_quant_bias_under	2	2	5	5	subcluster_5	Cluster 5 (TH-high)	Nerve	4.468	0.007	0.006	1.683	7.694	1.861	0.021	0.112	0.458	9.487
120924 p9huP98-8 #07 TMA 16 Cdj_Core[1,6,G]_[17191,40274].im3	Stroma	120924 p9huP98-8 #07 TMA 16 Cdj_Core[1,6,G]_[17191,40274].im3_Stroma_region17_object29_204758	TMA16	FALSE	nerve_quant_bias_under	2	2	3	3	subcluster_3	Cluster 3 (SYP+ non-neuronal)	Stroma	5.953	0.318	0.06	4.755	0	0.235	0.088	0.002	0.749	6.113
120924 p9huP98-8 #07 TMA 16 Cdj_Core[1,6,G]_[17191,40274].im3	Stroma	120924 p9huP98-8 #07 TMA 16 Cdj_Core[1,6,G]_[17191,40274].im3_Stroma_region17_object30_204759	TMA16	FALSE	nerve_quant_bias_under	2	2	5	5	subcluster_5	Cluster 5 (TH-high)	Nerve	3.215	0.203	0	2.482	6.487	1.814	0.047	0.126	1.731	10.368
120924 p9huP98-8 #07 TMA 16 Cdj_Core[1,6,G]_[17191,40274].im3	Stroma	120924 p9huP98-8 #07 TMA 16 Cdj_Core[1,6,G]_[17191,40274].im3_Stroma_region17_object32_204761	TMA16	FALSE	nerve_quant_bias_under	2	2	2	2	subcluster_2	Cluster 2 (TH-mid)	Nerve	4.618	0.152	0.084	2.693	3.21	1.16	0.013	0.047	0.659	6.871
120924 p9huP98-8 #07 TMA 16 Cdj_Core[1,6,G]_[17191,40274].im3	Stroma	120924 p9huP98-8 #07 TMA 16 Cdj_Core[1,6,G]_[17191,40274].im3_Stroma_region17_object34_204763	TMA16	FALSE	nerve_quant_bias_under	2	2	5	5	subcluster_5	Cluster 5 (TH-high)	Nerve	2.728	0.17	0.023	2.017	10.061	4.394	0.041	0.314	0.104	11.522
120924 p9huP98-8 #07 TMA 16 Cdj_Core[1,6,G]_[17191,40274].im3	Stroma	120924 p9huP98-8 #07 TMA 16 Cdj_Core[1,6,G]_[17191,40274].im3_Stroma_region17_object35_204764	TMA16	FALSE	nerve_quant_bias_under	2	2	2	2	subcluster_2	Cluster 2 (TH-mid)	Nerve	4.224	0	0	1.097	2.88	0.526	0.01	0.012	0.936	6.234
120924 p9huP98-8 #07 TMA 16 Cdj_Core[1,6,G]_[17191,40274].im3	Stroma	120924 p9huP98-8 #07 TMA 16 Cdj_Core[1,6,G]_[17191,40274].im3_Stroma_region17_object36_204765	TMA16	FALSE	nerve_quant_bias_under	2	2	5	5	subcluster_5	Cluster 5 (TH-high)	Nerve	3.854	0	0	1.199	5.565	0.622	0.002	0.048	0.963	6.797
120924 p9huP98-8 #07 TMA 16 Cdj_Core[1,6,G]_[17191,40274].im3	Stroma	120924 p9huP98-8 #07 TMA 16 Cdj_Core[1,6,G]_[17191,40274].im3_Stroma_region17_object37_204766	TMA16	FALSE	nerve_quant_bias_under	2	2	5	5	subcluster_5	Cluster 5 (TH-high)	Nerve	4.004	0.055	0	0.562	7.231	0.805	0.003	0.039	0.909	7.363
120924 p9huP98-8 #07 TMA 16 Cdj_Core[1,6,G]_[17191,40274].im3	Stroma	120924 p9huP98-8 #07 TMA 16 Cdj_Core[1,6,G]_[17191,40274].im3_Stroma_region17_object38_204767	TMA16	FALSE	nerve_quant_bias_under	2	2	7	7	subcluster_7	Cluster 7 (Indeterminate/Other)	Nerve	4.142	0.03	0	1.684	0.963	0.393	0.01	0.016	1.212	4.921
120924 p9huP98-8 #07 TMA 16 Cdj_Core[1,6,G]_[17191,40274].im3	Stroma	120924 p9huP98-8 #07 TMA 16 Cdj_Core[1,6,G]_[17191,40274].im3_Stroma_region17_object39_204768	TMA16	FALSE	nerve_quant_bias_under	2	2	5	5	subcluster_5	Cluster 5 (TH-high)	Nerve	4.773	0.174	0	1.022	8.909	0.778	0.004	0.049	0.439	9.331
120924 p9huP98-8 #07 TMA 16 Cdj_Core[1,6,G]_[17191,40274].im3	Stroma	120924 p9huP98-8 #07 TMA 16 Cdj_Core[1,6,G]_[17191,40274].im3_Stroma_region17_object40_204769	TMA16	FALSE	nerve_quant_bias_under	2	2	5	5	subcluster_5	Cluster 5 (TH-high)	Nerve	3.782	0.021	0	1.272	7.118	1.869	0.004	0.074	0.639	8.064
120924 p9huP98-8 #07 TMA 16 Cdj_Core[1,6,G]_[17191,40274].im3	Stroma	120924 p9huP98-8 #07 TMA 16 Cdj_Core[1,6,G]_[17191,40274].im3_Stroma_region17_object41_204770	TMA16	FALSE	nerve_quant_bias_under	2	2	5	5	subcluster_5	Cluster 5 (TH-high)	Nerve	4.396	0	0	0.83	5.835	0.38	0.002	0.023	0.878	5.696
120924 p9huP98-8 #07 TMA 16 Cdj_Core[1,6,G]_[17191,40274].im3	Stroma	120924 p9huP98-8 #07 TMA 16 Cdj_Core[1,6,G]_[17191,40274].im3_Stroma_region17_object42_204771	TMA16	FALSE	nerve_quant_bias_under	2	2	5	5	subcluster_5	Cluster 5 (TH-high)	Nerve	4.064	0.094	0.01	1.418	7.146	2.201	0.005	0.081	1.124	8.59
120924 p9huP98-8 #07 TMA 16 Cdj_Core[1,6,G]_[17191,40274].im3	Stroma	120924 p9huP98-8 #07 TMA 16 Cdj_Core[1,6,G]_[17191,40274].im3_Stroma_region17_object45_204774	TMA16	FALSE	nerve_quant_bias_under	2	2	2	2	subcluster_2	Cluster 2 (TH-mid)	Nerve	3.999	0.101	0	0.661	3.456	0.598	0.008	0.062	0.893	6.387
120924 p9huP98-8 #07 TMA 16 Cdj_Core[1,6,G]_[17191,40274].im3	Stroma	120924 p9huP98-8 #07 TMA 16 Cdj_Core[1,6,G]_[17191,40274].im3_Stroma_region17_object47_204776	TMA16	FALSE	nerve_quant_bias_under	2	2	6	6	subcluster_6	Cluster 6 (SYP-high)	Nerve	2.243	0.276	0.397	2.054	1.038	2.903	0.014	0.085	1.744	6.565
120924 p9huP98-8 #07 TMA 16 Cdj_Core[1,6,G]_[17191,40274].im3	Stroma	120924 p9huP98-8 #07 TMA 16 Cdj_Core[1,6,G]_[17191,40274].im3_Stroma_region17_object50_204779	TMA16	FALSE	nerve_quant_bias_under	2	2	2	2	subcluster_2	Cluster 2 (TH-mid)	Nerve	4.219	0.013	0.011	1.994	4.552	1.575	0.015	0.082	3.963	9.314
120924 p9huP98-8 #07 TMA 16 Cdj_Core[1,6,G]_[17191,40274].im3	Stroma	120924 p9huP98-8 #07 TMA 16 Cdj_Core[1,6,G]_[17191,40274].im3_Stroma_region17_object51_204780	TMA16	FALSE	nerve_quant_bias_under	2	2	5	5	subcluster_5	Cluster 5 (TH-high)	Nerve	3.361	0.234	0	2.009	5.039	3.032	0	0.134	0.877	7.557
120924 p9huP98-8 #07 TMA 16 Cdj_Core[1,6,G]_[17191,40274].im3	Stroma	120924 p9huP98-8 #07 TMA 16 Cdj_Core[1,6,G]_[17191,40274].im3_Stroma_region17_object52_204781	TMA16	FALSE	nerve_quant_bias_under	2	2	7	7	subcluster_7	Cluster 7 (Indeterminate/Other)	Nerve	4.673	0.031	0.024	1.773	0.852	0.678	0.047	0.019	0.943	5.051
120924 p9huP98-8 #07 TMA 16 Cdj_Core[1,6,G]_[17191,40274].im3	Stroma	120924 p9huP98-8 #07 TMA 16 Cdj_Core[1,6,G]_[17191,40274].im3_Stroma_region17_object53_204782	TMA16	FALSE	nerve_quant_bias_under	2	2	5	5	subcluster_5	Cluster 5 (TH-high)	Nerve	3.761	0.042	0	1.956	7.872	2.05	0.003	0.076	0.505	8.484
120924 p9huP98-8 #07 TMA 16 Cdj_Core[1,6,G]_[17191,40274].im3	Stroma	120924 p9huP98-8 #07 TMA 16 Cdj_Core[1,6,G]_[17191,40274].im3_Stroma_region17_object54_204783	TMA16	FALSE	nerve_quant_bias_under	2	2	5	5	subcluster_5	Cluster 5 (TH-high)	Nerve	1.29	0.273	0.114	4.4	5.658	3.085	0.017	0.073	0.294	8.843
120924 p9huP98-8 #07 TMA 16 Cdj_Core[1,6,G]_[17191,40274].im3	Stroma	120924 p9huP98-8 #07 TMA 16 Cdj_Core[1,6,G]_[17191,40274].im3_Stroma_region17_object55_204784	TMA16	FALSE	nerve_quant_bias_under	2	2	5	5	subcluster_5	Cluster 5 (TH-high)	Nerve	4.206	0.245	0.019	1.721	9.022	1.208	0	0.108	0.344	7.914
120924 p9huP98-8 #07 TMA 16 Cdj_Core[1,6,G]_[17191,40274].im3	Stroma	120924 p9huP98-8 #07 TMA 16 Cdj_Core[1,6,G]_[17191,40274].im3_Stroma_region17_object56_204785	TMA16	FALSE	nerve_quant_bias_under	2	2	2	2	subcluster_2	Cluster 2 (TH-mid)	Nerve	4.259	0.331	0.048	2.074	3.754	1.794	0.007	0.076	0.351	7.491
120924 p9huP98-8 #07 TMA 16 Cdj_Core[1,6,G]_[17191,40274].im3	Stroma	120924 p9huP98-8 #07 TMA 16 Cdj_Core[1,6,G]_[17191,40274].im3_Stroma_region17_object57_204786	TMA16	FALSE	nerve_quant_bias_under	2	2	7	7	subcluster_7	Cluster 7 (Indeterminate/Other)	Nerve	4.321	0.243	0.661	1.619	0.027	0.442	0.064	0.029	1.966	6.281
120924 p9huP98-8 #07 TMA 16 Cdj_Core[1,6,H]_[18824,40216].im3	Stroma	120924 p9huP98-8 #07 TMA 16 Cdj_Core[1,6,H]_[18824,40216].im3_Stroma_region8_object2_204789	TMA16	FALSE	missing_patient_id	2	2	7	7	subcluster_7	Cluster 7 (Indeterminate/Other)	Nerve	4.544	0	0	0.278	0.065	0.455	0.013	0.079	2.819	6.289
120924 p9huP98-8 #07 TMA 16 Cdj_Core[1,6,H]_[18824,40216].im3	Stroma	120924 p9huP98-8 #07 TMA 16 Cdj_Core[1,6,H]_[18824,40216].im3_Stroma_region12_object3_204790	TMA16	FALSE	missing_patient_id	2	2	7	7	subcluster_7	Cluster 7 (Indeterminate/Other)	Nerve	4.529	0.082	0	0.813	0.16	0.568	0.019	0.067	1.815	5.394
120924 p9huP98-8 #07 TMA 16 Cdj_Core[1,6,H]_[18824,40216].im3	Stroma	120924 p9huP98-8 #07 TMA 16 Cdj_Core[1,6,H]_[18824,40216].im3_Stroma_region12_object4_204791	TMA16	FALSE	missing_patient_id	2	2	2	2	subcluster_2	Cluster 2 (TH-mid)	Nerve	5.737	0.575	0.109	2.428	2.756	3.294	0.078	0.171	2.735	12.464
120924 p9huP98-8 #07 TMA 16 Cdj_Core[1,6,H]_[18824,40216].im3	Stroma	120924 p9huP98-8 #07 TMA 16 Cdj_Core[1,6,H]_[18824,40216].im3_Stroma_region12_object7_204794	TMA16	FALSE	missing_patient_id	2	2	7	7	subcluster_7	Cluster 7 (Indeterminate/Other)	Nerve	5.205	0.204	0.006	1.073	0.277	0.806	0.024	0.047	0.998	4.689
120924 p9huP98-8 #07 TMA 16 Cdj_Core[1,6,H]_[18824,40216].im3	Stroma	120924 p9huP98-8 #07 TMA 16 Cdj_Core[1,6,H]_[18824,40216].im3_Stroma_region12_object8_204795	TMA16	FALSE	missing_patient_id	2	2	7	7	subcluster_7	Cluster 7 (Indeterminate/Other)	Nerve	4.953	0.204	0.01	1.665	0.549	0.21	0.013	0.047	0.856	4.757
120924 p9huP98-8 #07 TMA 16 Cdj_Core[1,6,H]_[18824,40216].im3	Stroma	120924 p9huP98-8 #07 TMA 16 Cdj_Core[1,6,H]_[18824,40216].im3_Stroma_region12_object9_204796	TMA16	FALSE	missing_patient_id	2	2	7	7	subcluster_7	Cluster 7 (Indeterminate/Other)	Nerve	5.313	0.59	0.5	1.709	0.302	1.294	0.004	0.067	0.632	6.616
120924 p9huP98-8 #07 TMA 16 Cdj_Core[1,6,H]_[18824,40216].im3	Stroma	120924 p9huP98-8 #07 TMA 16 Cdj_Core[1,6,H]_[18824,40216].im3_Stroma_region12_object10_204797	TMA16	FALSE	missing_patient_id	2	2	6	6	subcluster_6	Cluster 6 (SYP-high)	Nerve	6.396	0.324	0.096	2.475	0.977	1.072	0.008	0.107	0.688	7.533
120924 p9huP98-8 #07 TMA 16 Cdj_Core[1,6,H]_[18824,40216].im3	Stroma	120924 p9huP98-8 #07 TMA 16 Cdj_Core[1,6,H]_[18824,40216].im3_Stroma_region12_object11_204798	TMA16	FALSE	missing_patient_id	2	2	2	2	subcluster_2	Cluster 2 (TH-mid)	Nerve	5.815	0.251	0.026	2.573	2.927	0.762	0.006	0.106	1.057	7.28
120924 p9huP98-8 #07 TMA 16 Cdj_Core[1,6,H]_[18824,40216].im3	Stroma	120924 p9huP98-8 #07 TMA 16 Cdj_Core[1,6,H]_[18824,40216].im3_Stroma_region12_object12_204799	TMA16	FALSE	missing_patient_id	2	2	6	6	subcluster_6	Cluster 6 (SYP-high)	Nerve	7.028	0.425	1.446	1.585	0.963	3.664	0.09	0.227	0.757	11.089
120924 p9huP98-8 #07 TMA 16 Cdj_Core[1,6,H]_[18824,40216].im3	Stroma	120924 p9huP98-8 #07 TMA 16 Cdj_Core[1,6,H]_[18824,40216].im3_Stroma_region12_object13_204800	TMA16	FALSE	missing_patient_id	2	2	7	7	subcluster_7	Cluster 7 (Indeterminate/Other)	Nerve	5.762	0.604	0.035	1.768	0.242	0.884	0.01	0.065	0.739	5.715
120924 p9huP98-8 #07 TMA 16 Cdj_Core[1,6,H]_[18824,40216].im3	Stroma	120924 p9huP98-8 #07 TMA 16 Cdj_Core[1,6,H]_[18824,40216].im3_Stroma_region12_object14_204801	TMA16	FALSE	missing_patient_id	2	2	6	6	subcluster_6	Cluster 6 (SYP-high)	Nerve	5.53	0.561	0.633	2.834	1.242	2.454	0.014	0.178	0.371	9.24
120924 p9huP98-8 #07 TMA 16 Cdj_Core[1,6,H]_[18824,40216].im3	Stroma	120924 p9huP98-8 #07 TMA 16 Cdj_Core[1,6,H]_[18824,40216].im3_Stroma_region12_object15_204802	TMA16	FALSE	missing_patient_id	2	2	6	6	subcluster_6	Cluster 6 (SYP-high)	Nerve	6.181	0.662	0.574	2.934	0.681	3.081	0.013	0.134	0.361	9.16
120924 p9huP98-8 #07 TMA 16 Cdj_Core[1,6,H]_[18824,40216].im3	Stroma	120924 p9huP98-8 #07 TMA 16 Cdj_Core[1,6,H]_[18824,40216].im3_Stroma_region12_object16_204803	TMA16	FALSE	missing_patient_id	2	2	7	7	subcluster_7	Cluster 7 (Indeterminate/Other)	Nerve	6.78	0.096	0.007	0.926	0.005	0.424	0.029	0.051	2.032	5.659
120924 p9huP98-8 #07 TMA 16 Cdj_Core[1,6,H]_[18824,40216].im3	Stroma	120924 p9huP98-8 #07 TMA 16 Cdj_Core[1,6,H]_[18824,40216].im3_Stroma_region12_object17_204804	TMA16	FALSE	missing_patient_id	2	2	6	6	subcluster_6	Cluster 6 (SYP-high)	Nerve	6.419	0.515	0.624	2.065	0.082	2.459	0.018	0.074	0.387	8.083
120924 p9huP98-8 #07 TMA 16 Cdj_Core[1,6,H]_[18824,40216].im3	Stroma	120924 p9huP98-8 #07 TMA 16 Cdj_Core[1,6,H]_[18824,40216].im3_Stroma_region12_object18_204805	TMA16	FALSE	missing_patient_id	2	2	7	7	subcluster_7	Cluster 7 (Indeterminate/Other)	Nerve	4.288	0.023	0	0.41	0	0.23	0.018	0.051	1.251	4.807
120924 p9huP98-8 #07 TMA 16 Cdj_Core[1,6,H]_[18824,40216].im3	Stroma	120924 p9huP98-8 #07 TMA 16 Cdj_Core[1,6,H]_[18824,40216].im3_Stroma_region12_object19_204806	TMA16	FALSE	missing_patient_id	2	2	6	6	subcluster_6	Cluster 6 (SYP-high)	Nerve	6.064	0.53	0.577	2.425	0.488	2.671	0.012	0.132	2.039	9.003
120924 p9huP98-8 #07 TMA 16 Cdj_Core[1,6,H]_[18824,40216].im3	Stroma	120924 p9huP98-8 #07 TMA 16 Cdj_Core[1,6,H]_[18824,40216].im3_Stroma_region12_object20_204807	TMA16	FALSE	missing_patient_id	2	2	6	6	subcluster_6	Cluster 6 (SYP-high)	Nerve	9.028	0.841	0.396	1.421	0.125	1.613	0.019	0.129	0.631	8.219
120924 p9huP98-8 #07 TMA 16 Cdj_Core[1,6,H]_[18824,40216].im3	Stroma	120924 p9huP98-8 #07 TMA 16 Cdj_Core[1,6,H]_[18824,40216].im3_Stroma_region12_object21_204808	TMA16	FALSE	missing_patient_id	2	2	3	3	subcluster_3	Cluster 3 (SYP+ non-neuronal)	Stroma	3.291	0.763	0.329	2.803	0.191	2.205	0.003	0.06	0.739	6.934
120924 p9huP98-8 #07 TMA 16 Cdj_Core[1,6,H]_[18824,40216].im3	Stroma	120924 p9huP98-8 #07 TMA 16 Cdj_Core[1,6,H]_[18824,40216].im3_Stroma_region13_object22_204809	TMA16	FALSE	missing_patient_id	2	2	6	6	subcluster_6	Cluster 6 (SYP-high)	Nerve	8.905	0.362	0.114	0.479	0.228	1.37	0.011	0.131	0.881	6.904
120924 p9huP98-8 #07 TMA 16 Cdj_Core[1,6,H]_[18824,40216].im3	Stroma	120924 p9huP98-8 #07 TMA 16 Cdj_Core[1,6,H]_[18824,40216].im3_Stroma_region12_object23_204810	TMA16	FALSE	missing_patient_id	2	2	7	7	subcluster_7	Cluster 7 (Indeterminate/Other)	Nerve	5.289	0.401	0.264	1.206	1.007	0.699	0.012	0.054	0.664	6.781
120924 p9huP98-8 #07 TMA 16 Cdj_Core[1,6,H]_[18824,40216].im3	Stroma	120924 p9huP98-8 #07 TMA 16 Cdj_Core[1,6,H]_[18824,40216].im3_Stroma_region12_object24_204811	TMA16	FALSE	missing_patient_id	2	2	6	6	subcluster_6	Cluster 6 (SYP-high)	Nerve	6.586	0.273	0.174	1.171	0.285	2.221	0.026	0.129	1.159	8.549
120924 p9huP98-8 #07 TMA 16 Cdj_Core[1,6,H]_[18824,40216].im3	Stroma	120924 p9huP98-8 #07 TMA 16 Cdj_Core[1,6,H]_[18824,40216].im3_Stroma_region12_object25_204812	TMA16	FALSE	missing_patient_id	2	2	7	7	subcluster_7	Cluster 7 (Indeterminate/Other)	Nerve	5.09	0.132	0.029	0.707	0.012	0.327	0.011	0.055	1.163	5.238
120924 p9huP98-8 #07 TMA 16 Cdj_Core[1,6,H]_[18824,40216].im3	Stroma	120924 p9huP98-8 #07 TMA 16 Cdj_Core[1,6,H]_[18824,40216].im3_Stroma_region12_object26_204813	TMA16	FALSE	missing_patient_id	2	2	7	7	subcluster_7	Cluster 7 (Indeterminate/Other)	Nerve	5.495	0.211	0.037	1.133	0	0.692	0.019	0.034	1.127	5.78
120924 p9huP98-8 #07 TMA 16 Cdj_Core[1,6,H]_[18824,40216].im3	Stroma	120924 p9huP98-8 #07 TMA 16 Cdj_Core[1,6,H]_[18824,40216].im3_Stroma_region12_object27_204814	TMA16	FALSE	missing_patient_id	2	2	7	7	subcluster_7	Cluster 7 (Indeterminate/Other)	Nerve	4.874	0.05	0	1.036	0.334	0.569	0.012	0.066	1.624	6.177
120924 p9huP98-8 #07 TMA 16 Cdj_Core[1,6,H]_[18824,40216].im3	Stroma	120924 p9huP98-8 #07 TMA 16 Cdj_Core[1,6,H]_[18824,40216].im3_Stroma_region12_object29_204816	TMA16	FALSE	missing_patient_id	2	2	7	7	subcluster_7	Cluster 7 (Indeterminate/Other)	Nerve	5.919	0.039	0.002	0.636	0.12	0.511	0.015	0.059	6.507	7.367
120924 p9huP98-8 #07 TMA 16 Cdj_Core[1,7,D]_[12386,41704].im3	Stroma	120924 p9huP98-8 #07 TMA 16 Cdj_Core[1,7,D]_[12386,41704].im3_Stroma_region11_object1_206252	TMA16	FALSE	missing_patient_info	2	2	2	2	subcluster_2	Cluster 2 (TH-mid)	Nerve	6.28	0.387	0.21	2.234	2.02	1.231	0.017	0.024	0.604	6.815
120924 p9huP98-8 #07 TMA 16 Cdj_Core[1,7,D]_[12386,41704].im3	Stroma	120924 p9huP98-8 #07 TMA 16 Cdj_Core[1,7,D]_[12386,41704].im3_Stroma_region11_object2_206253	TMA16	FALSE	missing_patient_info	2	2	2	2	subcluster_2	Cluster 2 (TH-mid)	Nerve	4.931	0.106	0.001	0.798	2.21	0.602	0.014	0.024	0.629	7.399
120924 p9huP98-8 #07 TMA 16 Cdj_Core[1,7,D]_[12386,41704].im3	Stroma	120924 p9huP98-8 #07 TMA 16 Cdj_Core[1,7,D]_[12386,41704].im3_Stroma_region11_object3_206254	TMA16	FALSE	missing_patient_info	2	2	7	7	subcluster_7	Cluster 7 (Indeterminate/Other)	Nerve	4.102	0.013	0.003	0.423	1.98	0.888	0.016	0.019	0.896	6.606
120924 p9huP98-8 #07 TMA 16 Cdj_Core[1,7,D]_[12386,41704].im3	Stroma	120924 p9huP98-8 #07 TMA 16 Cdj_Core[1,7,D]_[12386,41704].im3_Stroma_region11_object5_206256	TMA16	FALSE	missing_patient_info	2	2	5	5	subcluster_5	Cluster 5 (TH-high)	Nerve	6.648	0.078	0.012	3.784	8.161	1.122	0.001	0.053	0.431	9.479
120924 p9huP98-8 #07 TMA 16 Cdj_Core[1,7,D]_[12386,41704].im3	Stroma	120924 p9huP98-8 #07 TMA 16 Cdj_Core[1,7,D]_[12386,41704].im3_Stroma_region11_object6_206257	TMA16	FALSE	missing_patient_info	2	2	3	3	subcluster_3	Cluster 3 (SYP+ non-neuronal)	Stroma	5.627	0.17	0.425	2.999	1.337	1.2	0.029	0.037	0.641	6.505
120924 p9huP98-8 #07 TMA 16 Cdj_Core[1,7,D]_[12386,41704].im3	Stroma	120924 p9huP98-8 #07 TMA 16 Cdj_Core[1,7,D]_[12386,41704].im3_Stroma_regionNA_object7_206258	TMA16	FALSE	missing_patient_info	2	2	5	5	subcluster_5	Cluster 5 (TH-high)	Nerve	4.749	0.154	0.071	2.978	5.372	4.54	0.046	0.237	0.285	11.685
120924 p9huP98-8 #07 TMA 16 Cdj_Core[1,7,D]_[12386,41704].im3	Stroma	120924 p9huP98-8 #07 TMA 16 Cdj_Core[1,7,D]_[12386,41704].im3_Stroma_region11_object9_206259	TMA16	FALSE	missing_patient_info	2	2	5	5	subcluster_5	Cluster 5 (TH-high)	Nerve	3.781	0.05	0	0.449	5.106	2.86	0.024	0.092	0.99	7.946
120924 p9huP98-8 #07 TMA 16 Cdj_Core[1,7,D]_[12386,41704].im3	Stroma	120924 p9huP98-8 #07 TMA 16 Cdj_Core[1,7,D]_[12386,41704].im3_Stroma_region11_object10_206260	TMA16	FALSE	missing_patient_info	2	2	2	2	subcluster_2	Cluster 2 (TH-mid)	Nerve	4.907	0.033	0.024	2.402	2.845	0.447	0.021	0.038	1.087	5.362
120924 p9huP98-8 #07 TMA 16 Cdj_Core[1,7,D]_[12386,41704].im3	Stroma	120924 p9huP98-8 #07 TMA 16 Cdj_Core[1,7,D]_[12386,41704].im3_Stroma_region11_object12_206261	TMA16	FALSE	missing_patient_info	2	2	2	2	subcluster_2	Cluster 2 (TH-mid)	Nerve	5.335	0.186	0.452	3.505	2.511	2.342	0.028	0.072	0.366	8.385
120924 p9huP98-8 #07 TMA 16 Cdj_Core[1,7,D]_[12386,41704].im3	Stroma	120924 p9huP98-8 #07 TMA 16 Cdj_Core[1,7,D]_[12386,41704].im3_Stroma_region11_object14_206262	TMA16	FALSE	missing_patient_info	2	2	7	7	subcluster_7	Cluster 7 (Indeterminate/Other)	Nerve	5.288	0.065	0.013	2.157	0.229	0.696	0.014	0.041	0.875	4.897
120924 p9huP98-8 #07 TMA 16 Cdj_Core[1,7,D]_[12386,41704].im3	Stroma	120924 p9huP98-8 #07 TMA 16 Cdj_Core[1,7,D]_[12386,41704].im3_Stroma_regionNA_object15_206263	TMA16	FALSE	missing_patient_info	2	2	5	5	subcluster_5	Cluster 5 (TH-high)	Nerve	3.843	0.035	0	3.023	6.585	1.337	0.002	0.073	0.169	8.816
120924 p9huP98-8 #07 TMA 16 Cdj_Core[1,7,D]_[12386,41704].im3	Stroma	120924 p9huP98-8 #07 TMA 16 Cdj_Core[1,7,D]_[12386,41704].im3_Stroma_region11_object16_206264	TMA16	FALSE	missing_patient_info	2	2	2	2	subcluster_2	Cluster 2 (TH-mid)	Nerve	5.756	0.029	0	1.695	2.34	0.701	0.028	0.045	0.794	6.871
120924 p9huP98-8 #07 TMA 16 Cdj_Core[1,7,D]_[12386,41704].im3	Stroma	120924 p9huP98-8 #07 TMA 16 Cdj_Core[1,7,D]_[12386,41704].im3_Stroma_region11_object17_206265	TMA16	FALSE	missing_patient_info	2	2	7	7	subcluster_7	Cluster 7 (Indeterminate/Other)	Nerve	5.237	0.077	0.089	1.595	0.363	0.565	0.029	0.028	0.972	5.799
120924 p9huP98-8 #07 TMA 16 Cdj_Core[1,7,D]_[12386,41704].im3	Stroma	120924 p9huP98-8 #07 TMA 16 Cdj_Core[1,7,D]_[12386,41704].im3_Stroma_region11_object18_206266	TMA16	FALSE	missing_patient_info	2	2	7	7	subcluster_7	Cluster 7 (Indeterminate/Other)	Nerve	4.201	0.048	0.121	1.766	0.471	0.725	0.016	0.02	0.878	5.844
120924 p9huP98-8 #07 TMA 16 Cdj_Core[1,7,D]_[12386,41704].im3	Stroma	120924 p9huP98-8 #07 TMA 16 Cdj_Core[1,7,D]_[12386,41704].im3_Stroma_region11_object19_206267	TMA16	FALSE	missing_patient_info	2	2	2	2	subcluster_2	Cluster 2 (TH-mid)	Nerve	5.842	0.26	0.023	0.772	2.821	0.974	0.017	0.05	2.908	8.764
120924 p9huP98-8 #07 TMA 16 Cdj_Core[1,7,D]_[12386,41704].im3	Stroma	120924 p9huP98-8 #07 TMA 16 Cdj_Core[1,7,D]_[12386,41704].im3_Stroma_region11_object20_206268	TMA16	FALSE	missing_patient_info	2	2	2	2	subcluster_2	Cluster 2 (TH-mid)	Nerve	5.112	0.075	0.06	0.837	2.814	1.535	0.02	0.036	0.671	6.639
120924 p9huP98-8 #07 TMA 16 Cdj_Core[1,7,D]_[12386,41704].im3	Stroma	120924 p9huP98-8 #07 TMA 16 Cdj_Core[1,7,D]_[12386,41704].im3_Stroma_region11_object21_206269	TMA16	FALSE	missing_patient_info	2	2	2	2	subcluster_2	Cluster 2 (TH-mid)	Nerve	5.123	0.412	0.476	2.612	5.041	0.887	0.014	0.044	0.654	9.553
120924 p9huP98-8 #07 TMA 16 Cdj_Core[1,7,D]_[12386,41704].im3	Stroma	120924 p9huP98-8 #07 TMA 16 Cdj_Core[1,7,D]_[12386,41704].im3_Stroma_region11_object22_206270	TMA16	FALSE	missing_patient_info	2	2	2	2	subcluster_2	Cluster 2 (TH-mid)	Nerve	5.414	0	0.008	1.961	4.503	0.422	0.013	0.035	0.723	7.556
120924 p9huP98-8 #07 TMA 16 Cdj_Core[1,7,D]_[12386,41704].im3	Stroma	120924 p9huP98-8 #07 TMA 16 Cdj_Core[1,7,D]_[12386,41704].im3_Stroma_region11_object23_206271	TMA16	FALSE	missing_patient_info	2	2	2	2	subcluster_2	Cluster 2 (TH-mid)	Nerve	5.048	0.156	0.164	1.949	3.122	1.081	0.01	0.04	0.663	6.468
120924 p9huP98-8 #07 TMA 16 Cdj_Core[1,7,D]_[12386,41704].im3	Stroma	120924 p9huP98-8 #07 TMA 16 Cdj_Core[1,7,D]_[12386,41704].im3_Stroma_region11_object24_206272	TMA16	FALSE	missing_patient_info	2	2	5	5	subcluster_5	Cluster 5 (TH-high)	Nerve	4.557	0.188	0	3.639	6.46	0.967	0.003	0.051	1.674	7.892
120924 p9huP98-8 #07 TMA 16 Cdj_Core[1,7,D]_[12386,41704].im3	Stroma	120924 p9huP98-8 #07 TMA 16 Cdj_Core[1,7,D]_[12386,41704].im3_Stroma_region11_object26_206274	TMA16	FALSE	missing_patient_info	2	2	7	7	subcluster_7	Cluster 7 (Indeterminate/Other)	Nerve	5.156	0.043	0	1.087	0.788	0.252	0.025	0.022	0.864	5.642
120924 p9huP98-8 #07 TMA 16 Cdj_Core[1,7,D]_[12386,41704].im3	Stroma	120924 p9huP98-8 #07 TMA 16 Cdj_Core[1,7,D]_[12386,41704].im3_Stroma_region11_object28_206275	TMA16	FALSE	missing_patient_info	2	2	5	5	subcluster_5	Cluster 5 (TH-high)	Nerve	3.73	0.317	0.293	4.077	6.453	2.493	0.003	0.137	0.279	9.658
120924 p9huP98-8 #07 TMA 16 Cdj_Core[1,7,D]_[12386,41704].im3	Stroma	120924 p9huP98-8 #07 TMA 16 Cdj_Core[1,7,D]_[12386,41704].im3_Stroma_region11_object29_206276	TMA16	FALSE	missing_patient_info	2	2	2	2	subcluster_2	Cluster 2 (TH-mid)	Nerve	4.183	0	0	1.053	2.933	0.169	0.019	0.017	1.007	5.094
120924 p9huP98-8 #07 TMA 16 Cdj_Core[1,7,D]_[12386,41704].im3	Stroma	120924 p9huP98-8 #07 TMA 16 Cdj_Core[1,7,D]_[12386,41704].im3_Stroma_region11_object30_206277	TMA16	FALSE	missing_patient_info	2	2	7	7	subcluster_7	Cluster 7 (Indeterminate/Other)	Nerve	4.238	0.202	0.204	0.992	1.708	1.598	0.01	0.037	0.615	5.939
120924 p9huP98-8 #07 TMA 16 Cdj_Core[1,7,D]_[12386,41704].im3	Stroma	120924 p9huP98-8 #07 TMA 16 Cdj_Core[1,7,D]_[12386,41704].im3_Stroma_region11_object31_206278	TMA16	FALSE	missing_patient_info	2	2	7	7	subcluster_7	Cluster 7 (Indeterminate/Other)	Nerve	4.381	0.026	0.004	2.449	1.783	0.673	0.025	0.029	1.141	6.632
120924 p9huP98-8 #07 TMA 16 Cdj_Core[1,7,D]_[12386,41704].im3	Stroma	120924 p9huP98-8 #07 TMA 16 Cdj_Core[1,7,D]_[12386,41704].im3_Stroma_region11_object32_206279	TMA16	FALSE	missing_patient_info	2	2	7	7	subcluster_7	Cluster 7 (Indeterminate/Other)	Nerve	3.543	0.048	0.202	1.809	0.802	2.183	0.026	0.026	0.93	6.609
120924 p9huP98-8 #07 TMA 16 Cdj_Core[1,7,D]_[12386,41704].im3	Stroma	120924 p9huP98-8 #07 TMA 16 Cdj_Core[1,7,D]_[12386,41704].im3_Stroma_region11_object33_206280	TMA16	FALSE	missing_patient_info	2	2	5	5	subcluster_5	Cluster 5 (TH-high)	Nerve	4.711	0.004	0	1.865	6.416	1.965	0.01	0.048	1.317	8.844
120924 p9huP98-8 #07 TMA 16 Cdj_Core[1,7,D]_[12386,41704].im3	Stroma	120924 p9huP98-8 #07 TMA 16 Cdj_Core[1,7,D]_[12386,41704].im3_Stroma_region11_object34_206281	TMA16	FALSE	missing_patient_info	2	2	5	5	subcluster_5	Cluster 5 (TH-high)	Nerve	0.661	0.056	0	1.018	6.125	3.12	0.005	0.072	0.477	9.137
120924 p9huP98-8 #07 TMA 16 Cdj_Core[1,7,D]_[12386,41704].im3	Stroma	120924 p9huP98-8 #07 TMA 16 Cdj_Core[1,7,D]_[12386,41704].im3_Stroma_region11_object35_206282	TMA16	FALSE	missing_patient_info	2	2	7	7	subcluster_7	Cluster 7 (Indeterminate/Other)	Nerve	5.333	0.166	0.064	1.553	0.482	0.259	0.018	0.011	1.007	5.196
120924 p9huP98-8 #07 TMA 16 Cdj_Core[1,7,D]_[12386,41704].im3	Stroma	120924 p9huP98-8 #07 TMA 16 Cdj_Core[1,7,D]_[12386,41704].im3_Stroma_region11_object36_206283	TMA16	FALSE	missing_patient_info	2	2	2	2	subcluster_2	Cluster 2 (TH-mid)	Nerve	4.925	0.226	0.01	4.263	2.571	0.591	0.011	0.028	0.64	5.593
120924 p9huP98-8 #07 TMA 16 Cdj_Core[1,7,D]_[12386,41704].im3	Stroma	120924 p9huP98-8 #07 TMA 16 Cdj_Core[1,7,D]_[12386,41704].im3_Stroma_region11_object39_206284	TMA16	FALSE	missing_patient_info	2	2	5	5	subcluster_5	Cluster 5 (TH-high)	Nerve	5.778	0.002	0	1.823	6.765	0.901	0.006	0.046	0.427	7.66
120924 p9huP98-8 #07 TMA 16 Cdj_Core[1,7,D]_[12386,41704].im3	Stroma	120924 p9huP98-8 #07 TMA 16 Cdj_Core[1,7,D]_[12386,41704].im3_Stroma_region11_object40_206285	TMA16	FALSE	missing_patient_info	2	2	2	2	subcluster_2	Cluster 2 (TH-mid)	Nerve	4.318	0.079	0	1.937	4.322	0.661	0.003	0.034	0.605	5.611
120924 p9huP98-8 #07 TMA 16 Cdj_Core[1,7,D]_[12386,41704].im3	Stroma	120924 p9huP98-8 #07 TMA 16 Cdj_Core[1,7,D]_[12386,41704].im3_Stroma_region11_object45_206286	TMA16	FALSE	missing_patient_info	2	2	1	1	subcluster_1	Cluster 1 (VGLUT1+/SP+)	Nerve	4.208	0.005	0	6.688	1.149	0.711	0.036	0.01	1.032	9.171
120924 p9huP98-8 #07 TMA 16 Cdj_Core[1,7,D]_[12386,41704].im3	Stroma	120924 p9huP98-8 #07 TMA 16 Cdj_Core[1,7,D]_[12386,41704].im3_Stroma_region11_object46_206287	TMA16	FALSE	missing_patient_info	2	2	2	2	subcluster_2	Cluster 2 (TH-mid)	Nerve	7.873	0.326	0.194	5.751	3.568	1.68	0.025	0.065	0.886	11.821
120924 p9huP98-8 #07 TMA 16 Cdj_Core[1,7,D]_[12386,41704].im3	Stroma	120924 p9huP98-8 #07 TMA 16 Cdj_Core[1,7,D]_[12386,41704].im3_Stroma_region11_object47_206288	TMA16	FALSE	missing_patient_info	2	2	5	5	subcluster_5	Cluster 5 (TH-high)	Nerve	5.574	0.062	0	2.302	6.669	1.506	0.004	0.086	0.51	8.969
120924 p9huP98-8 #07 TMA 16 Cdj_Core[1,7,D]_[12386,41704].im3	Stroma	120924 p9huP98-8 #07 TMA 16 Cdj_Core[1,7,D]_[12386,41704].im3_Stroma_region11_object48_206289	TMA16	FALSE	missing_patient_info	2	2	7	7	subcluster_7	Cluster 7 (Indeterminate/Other)	Nerve	4.248	0.663	0.331	1.074	0.512	1.091	0.031	0.029	1.044	4.515
120924 p9huP98-8 #07 TMA 16 Cdj_Core[1,7,D]_[12386,41704].im3	Stroma	120924 p9huP98-8 #07 TMA 16 Cdj_Core[1,7,D]_[12386,41704].im3_Stroma_region11_object49_206290	TMA16	FALSE	missing_patient_info	2	2	2	2	subcluster_2	Cluster 2 (TH-mid)	Nerve	4.413	0.024	0	2.227	2.567	0.362	0.015	0.02	1.136	7.53
120924 p9huP98-8 #07 TMA 16 Cdj_Core[1,7,D]_[12386,41704].im3	Stroma	120924 p9huP98-8 #07 TMA 16 Cdj_Core[1,7,D]_[12386,41704].im3_Stroma_region11_object51_206292	TMA16	FALSE	missing_patient_info	2	2	5	5	subcluster_5	Cluster 5 (TH-high)	Nerve	5.214	0	0	7.682	5.646	1.168	0.012	0.053	4.922	10.748
120924 p9huP98-8 #07 TMA 16 Cdj_Core[1,7,D]_[12386,41704].im3	Stroma	120924 p9huP98-8 #07 TMA 16 Cdj_Core[1,7,D]_[12386,41704].im3_Stroma_region11_object54_206294	TMA16	FALSE	missing_patient_info	2	2	2	2	subcluster_2	Cluster 2 (TH-mid)	Nerve	4.444	0	0	0.768	2.89	0.286	0.011	0.02	0.774	5.206
120924 p9huP98-8 #07 TMA 16 Cdj_Core[1,7,D]_[12386,41704].im3	Stroma	120924 p9huP98-8 #07 TMA 16 Cdj_Core[1,7,D]_[12386,41704].im3_Stroma_region11_object56_206296	TMA16	FALSE	missing_patient_info	2	2	2	2	subcluster_2	Cluster 2 (TH-mid)	Nerve	3.723	0.111	0.032	0.608	3.538	2.147	0.015	0.104	0.561	8.814
120924 p9huP98-8 #07 TMA 16 Cdj_Core[1,7,D]_[12386,41704].im3	Stroma	120924 p9huP98-8 #07 TMA 16 Cdj_Core[1,7,D]_[12386,41704].im3_Stroma_region11_object58_206298	TMA16	FALSE	missing_patient_info	2	2	5	5	subcluster_5	Cluster 5 (TH-high)	Nerve	4.755	0.013	0	0.61	5.435	2.299	0.011	0.099	0.285	10.239
120924 p9huP98-8 #07 TMA 16 Cdj_Core[1,7,D]_[12386,41704].im3	Stroma	120924 p9huP98-8 #07 TMA 16 Cdj_Core[1,7,D]_[12386,41704].im3_Stroma_region11_object59_206299	TMA16	FALSE	missing_patient_info	2	2	1	1	subcluster_1	Cluster 1 (VGLUT1+/SP+)	Nerve	4.436	0.018	0	6.951	3.651	0.676	0.015	0.026	0.839	11.049
120924 p9huP98-8 #07 TMA 16 Cdj_Core[1,7,D]_[12386,41704].im3	Stroma	120924 p9huP98-8 #07 TMA 16 Cdj_Core[1,7,D]_[12386,41704].im3_Stroma_region11_object60_206300	TMA16	FALSE	missing_patient_info	2	2	2	2	subcluster_2	Cluster 2 (TH-mid)	Nerve	5.955	0.002	0	5.341	4.521	0.663	0.008	0.023	1.276	10.119
120924 p9huP98-8 #07 TMA 16 Cdj_Core[1,7,D]_[12386,41704].im3	Stroma	120924 p9huP98-8 #07 TMA 16 Cdj_Core[1,7,D]_[12386,41704].im3_Stroma_region11_object61_206301	TMA16	FALSE	missing_patient_info	2	2	5	5	subcluster_5	Cluster 5 (TH-high)	Nerve	3.242	0.1	0.19	1.228	6.022	3.644	0.014	0.217	0.103	11.676
120924 p9huP98-8 #07 TMA 16 Cdj_Core[1,7,D]_[12386,41704].im3	Stroma	120924 p9huP98-8 #07 TMA 16 Cdj_Core[1,7,D]_[12386,41704].im3_Stroma_region11_object62_206302	TMA16	FALSE	missing_patient_info	2	2	1	1	subcluster_1	Cluster 1 (VGLUT1+/SP+)	Nerve	3.714	0.007	0	8.01	2.579	0.635	0.007	0.014	0.404	8.502
120924 p9huP98-8 #07 TMA 16 Cdj_Core[1,7,D]_[12386,41704].im3	Stroma	120924 p9huP98-8 #07 TMA 16 Cdj_Core[1,7,D]_[12386,41704].im3_Stroma_region11_object63_206303	TMA16	FALSE	missing_patient_info	2	2	2	2	subcluster_2	Cluster 2 (TH-mid)	Nerve	4.337	0.079	0.099	3.118	3.498	0.602	0.034	0.059	0.644	6.248
120924 p9huP98-8 #07 TMA 16 Cdj_Core[1,7,D]_[12386,41704].im3	Stroma	120924 p9huP98-8 #07 TMA 16 Cdj_Core[1,7,D]_[12386,41704].im3_Stroma_region11_object64_206304	TMA16	FALSE	missing_patient_info	2	2	2	2	subcluster_2	Cluster 2 (TH-mid)	Nerve	5.072	0.616	0.259	1.398	3.318	0.972	0.015	0.03	0.729	5.144
120924 p9huP98-8 #07 TMA 16 Cdj_Core[1,7,D]_[12386,41704].im3	Stroma	120924 p9huP98-8 #07 TMA 16 Cdj_Core[1,7,D]_[12386,41704].im3_Stroma_region11_object66_206306	TMA16	FALSE	missing_patient_info	2	2	2	2	subcluster_2	Cluster 2 (TH-mid)	Nerve	4.259	0	0	1.33	3.902	1.082	0.016	0.029	0.968	6.931
120924 p9huP98-8 #07 TMA 16 Cdj_Core[1,7,D]_[12386,41704].im3	Stroma	120924 p9huP98-8 #07 TMA 16 Cdj_Core[1,7,D]_[12386,41704].im3_Stroma_region11_object67_206307	TMA16	FALSE	missing_patient_info	2	2	2	2	subcluster_2	Cluster 2 (TH-mid)	Nerve	4.791	0.079	0.023	1.3	2.613	0.993	0.013	0.051	2.092	7.603
120924 p9huP98-8 #07 TMA 16 Cdj_Core[1,7,D]_[12386,41704].im3	Stroma	120924 p9huP98-8 #07 TMA 16 Cdj_Core[1,7,D]_[12386,41704].im3_Stroma_region11_object68_206308	TMA16	FALSE	missing_patient_info	2	2	2	2	subcluster_2	Cluster 2 (TH-mid)	Nerve	4.649	0.077	0.02	0.569	2.23	0.476	0.008	0.027	1.192	5.997
120924 p9huP98-8 #07 TMA 16 Cdj_Core[1,7,D]_[12386,41704].im3	Stroma	120924 p9huP98-8 #07 TMA 16 Cdj_Core[1,7,D]_[12386,41704].im3_Stroma_region11_object69_206309	TMA16	FALSE	missing_patient_info	2	2	7	7	subcluster_7	Cluster 7 (Indeterminate/Other)	Nerve	4.489	0.118	0.066	2.125	1.756	0.29	0.012	0.032	1.179	5.681
120924 p9huP98-8 #07 TMA 16 Cdj_Core[1,7,D]_[12386,41704].im3	Stroma	120924 p9huP98-8 #07 TMA 16 Cdj_Core[1,7,D]_[12386,41704].im3_Stroma_region11_object70_206310	TMA16	FALSE	missing_patient_info	2	2	2	2	subcluster_2	Cluster 2 (TH-mid)	Nerve	6.059	0.194	0.039	1.439	2.06	0.516	0.012	0.029	0.783	5.616
120924 p9huP98-8 #07 TMA 16 Cdj_Core[1,7,D]_[12386,41704].im3	Stroma	120924 p9huP98-8 #07 TMA 16 Cdj_Core[1,7,D]_[12386,41704].im3_Stroma_region11_object72_206312	TMA16	FALSE	missing_patient_info	2	2	2	2	subcluster_2	Cluster 2 (TH-mid)	Nerve	4.927	0.171	0.014	1.408	4.647	0.858	0.009	0.019	0.766	5.277
120924 p9huP98-8 #07 TMA 16 Cdj_Core[1,7,D]_[12386,41704].im3	Stroma	120924 p9huP98-8 #07 TMA 16 Cdj_Core[1,7,D]_[12386,41704].im3_Stroma_region18_object74_206314	TMA16	FALSE	missing_patient_info	2	2	7	7	subcluster_7	Cluster 7 (Indeterminate/Other)	Nerve	4.011	0.198	0.12	1.062	0.006	0.508	0.047	0.03	1.697	6.835
120924 p9huP98-8 #07 TMA 16 Cdj_Core[1,7,D]_[12386,41704].im3	Stroma	120924 p9huP98-8 #07 TMA 16 Cdj_Core[1,7,D]_[12386,41704].im3_Stroma_region18_object75_206315	TMA16	FALSE	missing_patient_info	2	2	2	2	subcluster_2	Cluster 2 (TH-mid)	Nerve	1.235	0.099	0.067	0.978	1.966	2.934	0.005	0.061	0.895	4.446
120924 p9huP98-8 #07 TMA 16 Cdj_Core[1,7,D]_[12386,41704].im3	Stroma	120924 p9huP98-8 #07 TMA 16 Cdj_Core[1,7,D]_[12386,41704].im3_Stroma_region11_object76_206316	TMA16	FALSE	missing_patient_info	2	2	2	2	subcluster_2	Cluster 2 (TH-mid)	Nerve	3.87	0.003	0	0.451	3.186	0.067	0.018	0.018	1.089	8.764
120924 p9huP98-8 #07 TMA 16 Cdj_Core[1,7,D]_[12386,41704].im3	Stroma	120924 p9huP98-8 #07 TMA 16 Cdj_Core[1,7,D]_[12386,41704].im3_Stroma_region11_object77_206317	TMA16	FALSE	missing_patient_info	2	2	3	3	subcluster_3	Cluster 3 (SYP+ non-neuronal)	Stroma	3.956	0.609	0.024	4.84	2.066	0.548	0.026	0.05	1.364	5.307
120924 p9huP98-8 #07 TMA 16 Cdj_Core[1,7,D]_[12386,41704].im3	Stroma	120924 p9huP98-8 #07 TMA 16 Cdj_Core[1,7,D]_[12386,41704].im3_Stroma_region11_object78_206318	TMA16	FALSE	missing_patient_info	2	2	2	2	subcluster_2	Cluster 2 (TH-mid)	Nerve	4.561	0.376	0	1.374	2.708	0.406	0.009	0.03	0.996	4.074
120924 p9huP98-8 #07 TMA 16 Cdj_Core[1,7,D]_[12386,41704].im3	Stroma	120924 p9huP98-8 #07 TMA 16 Cdj_Core[1,7,D]_[12386,41704].im3_Stroma_region11_object79_206319	TMA16	FALSE	missing_patient_info	2	2	2	2	subcluster_2	Cluster 2 (TH-mid)	Nerve	4.155	0.046	0	1.329	4.59	0.232	0.002	0.049	0.662	5.503
120924 p9huP98-8 #07 TMA 16 Cdj_Core[1,7,D]_[12386,41704].im3	Stroma	120924 p9huP98-8 #07 TMA 16 Cdj_Core[1,7,D]_[12386,41704].im3_Stroma_region11_object80_206320	TMA16	FALSE	missing_patient_info	2	2	7	7	subcluster_7	Cluster 7 (Indeterminate/Other)	Nerve	4.617	0.006	0.006	0.816	1.613	0.371	0.039	0.023	1.103	7.052
120924 p9huP98-8 #07 TMA 16 Cdj_Core[1,7,D]_[12386,41704].im3	Stroma	120924 p9huP98-8 #07 TMA 16 Cdj_Core[1,7,D]_[12386,41704].im3_Stroma_region11_object81_206321	TMA16	FALSE	missing_patient_info	2	2	7	7	subcluster_7	Cluster 7 (Indeterminate/Other)	Nerve	4.592	0.05	0.058	0.751	1.429	0.529	0.023	0.022	1.074	7.753
120924 p9huP98-8 #07 TMA 16 Cdj_Core[1,7,D]_[12386,41704].im3	Stroma	120924 p9huP98-8 #07 TMA 16 Cdj_Core[1,7,D]_[12386,41704].im3_Stroma_region11_object84_206324	TMA16	FALSE	missing_patient_info	2	2	2	2	subcluster_2	Cluster 2 (TH-mid)	Nerve	4.23	0.185	0	0.567	4.671	0.792	0.024	0.081	0.638	6.429
120924 p9huP98-8 #07 TMA 16 Cdj_Core[1,7,D]_[12386,41704].im3	Stroma	120924 p9huP98-8 #07 TMA 16 Cdj_Core[1,7,D]_[12386,41704].im3_Stroma_region18_object85_206325	TMA16	FALSE	missing_patient_info	2	2	2	2	subcluster_2	Cluster 2 (TH-mid)	Nerve	4.052	0.343	0.076	2.932	3.69	2.242	0.011	0.062	0.548	8.085
120924 p9huP98-8 #07 TMA 16 Cdj_Core[1,7,D]_[12386,41704].im3	Stroma	120924 p9huP98-8 #07 TMA 16 Cdj_Core[1,7,D]_[12386,41704].im3_Stroma_region18_object87_206327	TMA16	FALSE	missing_patient_info	2	2	7	7	subcluster_7	Cluster 7 (Indeterminate/Other)	Nerve	4.382	0.506	0.194	1.365	0.179	0.47	0.021	0.064	0.989	4.465
120924 p9huP98-8 #07 TMA 16 Cdj_Core[1,7,D]_[12386,41704].im3	Stroma	120924 p9huP98-8 #07 TMA 16 Cdj_Core[1,7,D]_[12386,41704].im3_Stroma_region18_object88_206328	TMA16	FALSE	missing_patient_info	2	2	7	7	subcluster_7	Cluster 7 (Indeterminate/Other)	Nerve	4.324	0.098	0.075	1.654	0.944	0.915	0.027	0.035	1.042	5.418
120924 p9huP98-8 #07 TMA 16 Cdj_Core[1,7,D]_[12386,41704].im3	Stroma	120924 p9huP98-8 #07 TMA 16 Cdj_Core[1,7,D]_[12386,41704].im3_Stroma_region18_object89_206329	TMA16	FALSE	missing_patient_info	2	2	2	2	subcluster_2	Cluster 2 (TH-mid)	Nerve	4.326	0.002	0	1.324	2.416	0.541	0.015	0.02	0.955	4.824
120924 p9huP98-8 #07 TMA 16 Cdj_Core[1,7,D]_[12386,41704].im3	Stroma	120924 p9huP98-8 #07 TMA 16 Cdj_Core[1,7,D]_[12386,41704].im3_Stroma_region18_object90_206330	TMA16	FALSE	missing_patient_info	2	2	7	7	subcluster_7	Cluster 7 (Indeterminate/Other)	Nerve	4.444	0.173	0.62	2.29	0.106	0.822	0.023	0.015	1.305	5.59
120924 p9huP98-8 #07 TMA 16 Cdj_Core[1,7,D]_[12386,41704].im3	Stroma	120924 p9huP98-8 #07 TMA 16 Cdj_Core[1,7,D]_[12386,41704].im3_Stroma_region18_object91_206331	TMA16	FALSE	missing_patient_info	2	2	2	2	subcluster_2	Cluster 2 (TH-mid)	Nerve	4.464	0.215	0.047	2.087	2.632	1.749	0.024	0.059	0.675	6.596
120924 p9huP98-8 #07 TMA 16 Cdj_Core[1,7,D]_[12386,41704].im3	Stroma	120924 p9huP98-8 #07 TMA 16 Cdj_Core[1,7,D]_[12386,41704].im3_Stroma_region18_object92_206332	TMA16	FALSE	missing_patient_info	2	2	2	2	subcluster_2	Cluster 2 (TH-mid)	Nerve	5.132	0	0	2.609	2.178	0.573	0.05	0.012	1.184	7.343
120924 p9huP98-8 #07 TMA 16 Cdj_Core[1,7,D]_[12386,41704].im3	Stroma	120924 p9huP98-8 #07 TMA 16 Cdj_Core[1,7,D]_[12386,41704].im3_Stroma_region18_object93_206333	TMA16	FALSE	missing_patient_info	2	2	2	2	subcluster_2	Cluster 2 (TH-mid)	Nerve	5.432	0.009	0.024	2.375	2.933	0.858	0.017	0.052	10.52	8.113
120924 p9huP98-8 #07 TMA 16 Cdj_Core[1,7,D]_[12386,41704].im3	Stroma	120924 p9huP98-8 #07 TMA 16 Cdj_Core[1,7,D]_[12386,41704].im3_Stroma_region18_object94_206334	TMA16	FALSE	missing_patient_info	2	2	2	2	subcluster_2	Cluster 2 (TH-mid)	Nerve	4.578	0.029	0.025	3.262	2.998	0.612	0.011	0.038	0.723	5.985
120924 p9huP98-8 #07 TMA 16 Cdj_Core[1,7,D]_[12386,41704].im3	Stroma	120924 p9huP98-8 #07 TMA 16 Cdj_Core[1,7,D]_[12386,41704].im3_Stroma_region18_object98_206335	TMA16	FALSE	missing_patient_info	2	2	5	5	subcluster_5	Cluster 5 (TH-high)	Nerve	6.96	0.187	0.028	2.604	6.816	1.324	0.006	0.101	2.227	9.5
120924 p9huP98-8 #07 TMA 16 Cdj_Core[1,7,D]_[12386,41704].im3	Stroma	120924 p9huP98-8 #07 TMA 16 Cdj_Core[1,7,D]_[12386,41704].im3_Stroma_region18_object101_206336	TMA16	FALSE	missing_patient_info	2	2	5	5	subcluster_5	Cluster 5 (TH-high)	Nerve	4.174	0.087	0.049	1.487	6.156	1.799	0.004	0.109	1.214	8.624
120924 p9huP98-8 #07 TMA 16 Cdj_Core[1,7,D]_[12386,41704].im3	Stroma	120924 p9huP98-8 #07 TMA 16 Cdj_Core[1,7,D]_[12386,41704].im3_Stroma_region18_object103_206337	TMA16	FALSE	missing_patient_info	2	2	3	3	subcluster_3	Cluster 3 (SYP+ non-neuronal)	Stroma	4.68	0.027	0.02	2.957	0.736	0.479	0.017	0.026	1.175	6.492
120924 p9huP98-8 #07 TMA 16 Cdj_Core[1,7,D]_[12386,41704].im3	Stroma	120924 p9huP98-8 #07 TMA 16 Cdj_Core[1,7,D]_[12386,41704].im3_Stroma_region18_object104_206338	TMA16	FALSE	missing_patient_info	2	2	2	2	subcluster_2	Cluster 2 (TH-mid)	Nerve	6.15	0	0	0.374	3.945	0.614	0.002	0.023	0.792	5.137
120924 p9huP98-8 #07 TMA 16 Cdj_Core[1,7,D]_[12386,41704].im3	Stroma	120924 p9huP98-8 #07 TMA 16 Cdj_Core[1,7,D]_[12386,41704].im3_Stroma_region18_object105_206339	TMA16	FALSE	missing_patient_info	2	2	2	2	subcluster_2	Cluster 2 (TH-mid)	Nerve	4.707	0.255	0.011	0.871	2.232	0.484	0.01	0.026	1.075	6.493
120924 p9huP98-8 #07 TMA 16 Cdj_Core[1,7,D]_[12386,41704].im3	Stroma	120924 p9huP98-8 #07 TMA 16 Cdj_Core[1,7,D]_[12386,41704].im3_Stroma_region18_object106_206340	TMA16	FALSE	missing_patient_info	2	2	7	7	subcluster_7	Cluster 7 (Indeterminate/Other)	Nerve	5.198	0.08	0.013	0.805	1.605	0.316	0.01	0.021	1.127	7.445
120924 p9huP98-8 #07 TMA 16 Cdj_Core[1,7,D]_[12386,41704].im3	Stroma	120924 p9huP98-8 #07 TMA 16 Cdj_Core[1,7,D]_[12386,41704].im3_Stroma_region18_object107_206341	TMA16	FALSE	missing_patient_info	2	2	2	2	subcluster_2	Cluster 2 (TH-mid)	Nerve	4.8	0.182	0	0.631	2.602	0.251	0.009	0.027	0.796	6.095
120924 p9huP98-8 #07 TMA 16 Cdj_Core[1,7,D]_[12386,41704].im3	Stroma	120924 p9huP98-8 #07 TMA 16 Cdj_Core[1,7,D]_[12386,41704].im3_Stroma_region18_object108_206342	TMA16	FALSE	missing_patient_info	2	2	7	7	subcluster_7	Cluster 7 (Indeterminate/Other)	Nerve	5.62	0.039	0.011	1.25	0.498	0.334	0.035	0.02	2.234	7.498
120924 p9huP98-8 #07 TMA 16 Cdj_Core[1,7,D]_[12386,41704].im3	Stroma	120924 p9huP98-8 #07 TMA 16 Cdj_Core[1,7,D]_[12386,41704].im3_Stroma_region18_object109_206343	TMA16	FALSE	missing_patient_info	2	2	2	2	subcluster_2	Cluster 2 (TH-mid)	Nerve	5.446	0.039	0.001	2.362	3.485	1.659	0.022	0.05	1.155	9.137
120924 p9huP98-8 #07 TMA 16 Cdj_Core[1,7,D]_[12386,41704].im3	Stroma	120924 p9huP98-8 #07 TMA 16 Cdj_Core[1,7,D]_[12386,41704].im3_Stroma_region18_object110_206344	TMA16	FALSE	missing_patient_info	2	2	7	7	subcluster_7	Cluster 7 (Indeterminate/Other)	Nerve	5.265	0.116	0.011	1.018	0.965	0.17	0.029	0.014	1.242	6.447
120924 p9huP98-8 #07 TMA 16 Cdj_Core[1,7,D]_[12386,41704].im3	Stroma	120924 p9huP98-8 #07 TMA 16 Cdj_Core[1,7,D]_[12386,41704].im3_Stroma_region21_object111_206345	TMA16	FALSE	missing_patient_info	2	2	7	7	subcluster_7	Cluster 7 (Indeterminate/Other)	Nerve	4.999	0.05	0	1.123	0.006	0.434	0.04	0.05	4.036	4.898
120924 p9huP98-8 #07 TMA 16 Cdj_Core[1,7,D]_[12386,41704].im3	Stroma	120924 p9huP98-8 #07 TMA 16 Cdj_Core[1,7,D]_[12386,41704].im3_Stroma_region18_object112_206346	TMA16	FALSE	missing_patient_info	2	2	7	7	subcluster_7	Cluster 7 (Indeterminate/Other)	Nerve	4.435	0	0	0.036	1.286	0.868	0.001	0.021	1.295	4.968
120924 p9huP98-8 #07 TMA 16 Cdj_Core[1,7,E]_[13935,41625].im3	Stroma	120924 p9huP98-8 #07 TMA 16 Cdj_Core[1,7,E]_[13935,41625].im3_Stroma_region21_object6_206351	TMA16	FALSE	missing_patient_info	2	2	7	7	subcluster_7	Cluster 7 (Indeterminate/Other)	Nerve	4.334	0.157	0	0.068	1.064	0.214	0.015	0.011	0.973	4.627
120924 p9huP98-8 #07 TMA 16 Cdj_Core[1,7,E]_[13935,41625].im3	Stroma	120924 p9huP98-8 #07 TMA 16 Cdj_Core[1,7,E]_[13935,41625].im3_Stroma_region21_object13_206353	TMA16	FALSE	missing_patient_info	2	2	7	7	subcluster_7	Cluster 7 (Indeterminate/Other)	Nerve	4.384	0.193	0.124	2.024	0.012	0.667	0.035	0.011	0.858	5.419
120924 p9huP98-8 #07 TMA 16 Cdj_Core[1,7,E]_[13935,41625].im3	Stroma	120924 p9huP98-8 #07 TMA 16 Cdj_Core[1,7,E]_[13935,41625].im3_Stroma_region21_object16_206356	TMA16	FALSE	missing_patient_info	2	2	2	2	subcluster_2	Cluster 2 (TH-mid)	Nerve	5.28	0.016	0	0.614	1.883	1.339	0.053	0.08	4.5	7.979
120924 p9huP98-8 #07 TMA 16 Cdj_Core[1,7,E]_[13935,41625].im3	Stroma	120924 p9huP98-8 #07 TMA 16 Cdj_Core[1,7,E]_[13935,41625].im3_Stroma_region21_object18_206358	TMA16	FALSE	missing_patient_info	2	2	2	2	subcluster_2	Cluster 2 (TH-mid)	Nerve	5.146	0.16	0.08	3.16	1.998	0.489	0.017	0.019	0.726	6.053
120924 p9huP98-8 #07 TMA 16 Cdj_Core[1,7,E]_[13935,41625].im3	Stroma	120924 p9huP98-8 #07 TMA 16 Cdj_Core[1,7,E]_[13935,41625].im3_Stroma_region21_object19_206359	TMA16	FALSE	missing_patient_info	2	2	7	7	subcluster_7	Cluster 7 (Indeterminate/Other)	Nerve	5.235	0.04	0	0.462	1.594	2.154	0.022	0.006	0.921	6.464
120924 p9huP98-8 #07 TMA 16 Cdj_Core[1,7,E]_[13935,41625].im3	Stroma	120924 p9huP98-8 #07 TMA 16 Cdj_Core[1,7,E]_[13935,41625].im3_Stroma_region21_object20_206360	TMA16	FALSE	missing_patient_info	2	2	7	7	subcluster_7	Cluster 7 (Indeterminate/Other)	Nerve	5.828	0.186	0.133	0.984	0.824	0.83	0.022	0.009	0.837	5.912
120924 p9huP98-8 #07 TMA 16 Cdj_Core[1,7,E]_[13935,41625].im3	Stroma	120924 p9huP98-8 #07 TMA 16 Cdj_Core[1,7,E]_[13935,41625].im3_Stroma_region21_object22_206362	TMA16	FALSE	missing_patient_info	2	2	2	2	subcluster_2	Cluster 2 (TH-mid)	Nerve	4.791	0.396	0.066	2.081	1.73	1.498	0.007	0.034	0.711	5.604
120924 p9huP98-8 #07 TMA 16 Cdj_Core[1,7,E]_[13935,41625].im3	Stroma	120924 p9huP98-8 #07 TMA 16 Cdj_Core[1,7,E]_[13935,41625].im3_Stroma_region21_object43_206383	TMA16	FALSE	missing_patient_info	2	2	7	7	subcluster_7	Cluster 7 (Indeterminate/Other)	Nerve	4.729	0.777	0.903	1.595	0.742	0.403	0.024	0.05	5.668	5.68
120924 p9huP98-8 #07 TMA 16 Cdj_Core[1,7,E]_[13935,41625].im3	Stroma	120924 p9huP98-8 #07 TMA 16 Cdj_Core[1,7,E]_[13935,41625].im3_Stroma_region36_object54_206392	TMA16	FALSE	missing_patient_info	2	2	7	7	subcluster_7	Cluster 7 (Indeterminate/Other)	Nerve	4.628	0.238	0	0.122	0.511	0.151	0.019	0.027	2.045	4.071
120924 p9huP98-8 #07 TMA 16 Cdj_Core[1,7,E]_[13935,41625].im3	Stroma	120924 p9huP98-8 #07 TMA 16 Cdj_Core[1,7,E]_[13935,41625].im3_Stroma_region36_object56_206394	TMA16	FALSE	missing_patient_info	2	2	2	2	subcluster_2	Cluster 2 (TH-mid)	Nerve	6.525	0.667	0.02	3.125	2.981	0.844	0.017	0.05	2.501	9.28
120924 p9huP98-8 #07 TMA 16 Cdj_Core[1,7,E]_[13935,41625].im3	Stroma	120924 p9huP98-8 #07 TMA 16 Cdj_Core[1,7,E]_[13935,41625].im3_Stroma_region36_object59_206397	TMA16	FALSE	missing_patient_info	2	2	7	7	subcluster_7	Cluster 7 (Indeterminate/Other)	Nerve	4.152	0.146	0.172	2.654	0.012	0.696	0.023	0.013	0.74	5.49
120924 p9huP98-8 #07 TMA 16 Cdj_Core[1,7,E]_[13935,41625].im3	Stroma	120924 p9huP98-8 #07 TMA 16 Cdj_Core[1,7,E]_[13935,41625].im3_Stroma_region36_object60_206398	TMA16	FALSE	missing_patient_info	2	2	7	7	subcluster_7	Cluster 7 (Indeterminate/Other)	Nerve	5.466	0.326	0.003	1.768	0.383	0.907	0.02	0.029	1.4	4.324
120924 p9huP98-8 #07 TMA 16 Cdj_Core[1,7,E]_[13935,41625].im3	Stroma	120924 p9huP98-8 #07 TMA 16 Cdj_Core[1,7,E]_[13935,41625].im3_Stroma_region36_object61_206399	TMA16	FALSE	missing_patient_info	2	2	2	2	subcluster_2	Cluster 2 (TH-mid)	Nerve	4.999	0.674	0.079	2.762	2.639	0.597	0.009	0.02	0.475	6.192
120924 p9huP98-8 #07 TMA 16 Cdj_Core[1,7,E]_[13935,41625].im3	Stroma	120924 p9huP98-8 #07 TMA 16 Cdj_Core[1,7,E]_[13935,41625].im3_Stroma_region36_object62_206400	TMA16	FALSE	missing_patient_info	2	2	2	2	subcluster_2	Cluster 2 (TH-mid)	Nerve	4.36	0.569	0.809	2.132	2.409	0.721	0.048	0.035	1.514	6.456
120924 p9huP98-8 #07 TMA 16 Cdj_Core[1,7,E]_[13935,41625].im3	Stroma	120924 p9huP98-8 #07 TMA 16 Cdj_Core[1,7,E]_[13935,41625].im3_Stroma_region36_object66_206404	TMA16	FALSE	missing_patient_info	2	2	7	7	subcluster_7	Cluster 7 (Indeterminate/Other)	Nerve	4.387	0.348	0	2.687	1.672	0.754	0.007	0.025	0.381	3.748
120924 p9huP98-8 #07 TMA 16 Cdj_Core[1,7,E]_[13935,41625].im3	Stroma	120924 p9huP98-8 #07 TMA 16 Cdj_Core[1,7,E]_[13935,41625].im3_Stroma_region36_object67_206405	TMA16	FALSE	missing_patient_info	2	2	3	3	subcluster_3	Cluster 3 (SYP+ non-neuronal)	Stroma	4.191	0.646	0.035	4.768	1.421	0.3	0.034	0.024	0.868	5.523
120924 p9huP98-8 #07 TMA 16 Cdj_Core[1,7,E]_[13935,41625].im3	Stroma	120924 p9huP98-8 #07 TMA 16 Cdj_Core[1,7,E]_[13935,41625].im3_Stroma_region36_object68_206406	TMA16	FALSE	missing_patient_info	2	2	2	2	subcluster_2	Cluster 2 (TH-mid)	Nerve	5.757	0.354	0.055	5.694	3.731	1.019	0.022	0.04	0.656	8.281
120924 p9huP98-8 #07 TMA 16 Cdj_Core[1,7,E]_[13935,41625].im3	Stroma	120924 p9huP98-8 #07 TMA 16 Cdj_Core[1,7,E]_[13935,41625].im3_Stroma_region36_object69_206407	TMA16	FALSE	missing_patient_info	2	2	3	3	subcluster_3	Cluster 3 (SYP+ non-neuronal)	Stroma	5.249	0.28	0.069	6.455	0.641	0.531	0.034	0.028	0.847	4.775
120924 p9huP98-8 #07 TMA 16 Cdj_Core[1,7,E]_[13935,41625].im3	Stroma	120924 p9huP98-8 #07 TMA 16 Cdj_Core[1,7,E]_[13935,41625].im3_Stroma_region36_object70_206408	TMA16	FALSE	missing_patient_info	2	2	2	2	subcluster_2	Cluster 2 (TH-mid)	Nerve	5.288	0.2	0	4.752	5.147	1.211	0.006	0.022	0.444	8.367
120924 p9huP98-8 #07 TMA 16 Cdj_Core[1,7,F]_[15364,41810].im3	Stroma	120924 p9huP98-8 #07 TMA 16 Cdj_Core[1,7,F]_[15364,41810].im3_Stroma_region15_object3_206413	TMA16	FALSE	missing_patient_info	2	2	2	2	subcluster_2	Cluster 2 (TH-mid)	Nerve	5.499	0.094	0.057	2.405	3.295	0.933	0.043	0.01	0.893	8.626
120924 p9huP98-8 #07 TMA 16 Cdj_Core[1,7,F]_[15364,41810].im3	Stroma	120924 p9huP98-8 #07 TMA 16 Cdj_Core[1,7,F]_[15364,41810].im3_Stroma_region15_object4_206414	TMA16	FALSE	missing_patient_info	2	2	2	2	subcluster_2	Cluster 2 (TH-mid)	Nerve	5.124	0.158	0.244	1.865	2.593	0.644	0.028	0.029	0.783	7.933
120924 p9huP98-8 #07 TMA 16 Cdj_Core[1,7,F]_[15364,41810].im3	Stroma	120924 p9huP98-8 #07 TMA 16 Cdj_Core[1,7,F]_[15364,41810].im3_Stroma_region15_object5_206415	TMA16	FALSE	missing_patient_info	2	2	2	2	subcluster_2	Cluster 2 (TH-mid)	Nerve	4.628	0.091	0.019	5.65	2.82	1.192	0.013	0.009	1.027	12.226
120924 p9huP98-8 #07 TMA 16 Cdj_Core[1,7,F]_[15364,41810].im3	Stroma	120924 p9huP98-8 #07 TMA 16 Cdj_Core[1,7,F]_[15364,41810].im3_Stroma_region15_object6_206416	TMA16	FALSE	missing_patient_info	2	2	2	2	subcluster_2	Cluster 2 (TH-mid)	Nerve	6.27	0.174	0.131	1.707	3.364	0.794	0.054	0.019	0.572	8.92
120924 p9huP98-8 #07 TMA 16 Cdj_Core[1,7,F]_[15364,41810].im3	Stroma	120924 p9huP98-8 #07 TMA 16 Cdj_Core[1,7,F]_[15364,41810].im3_Stroma_region15_object7_206417	TMA16	FALSE	missing_patient_info	2	2	2	2	subcluster_2	Cluster 2 (TH-mid)	Nerve	3.472	0.074	0.058	3.212	3.285	1.82	0.045	0.021	0.445	8.186
120924 p9huP98-8 #07 TMA 16 Cdj_Core[1,7,F]_[15364,41810].im3	Stroma	120924 p9huP98-8 #07 TMA 16 Cdj_Core[1,7,F]_[15364,41810].im3_Stroma_region15_object8_206418	TMA16	FALSE	missing_patient_info	2	2	7	7	subcluster_7	Cluster 7 (Indeterminate/Other)	Nerve	5.054	0.249	0.526	2.604	0.027	0.125	0.043	0.006	1.399	8.347
120924 p9huP98-8 #07 TMA 16 Cdj_Core[1,7,F]_[15364,41810].im3	Stroma	120924 p9huP98-8 #07 TMA 16 Cdj_Core[1,7,F]_[15364,41810].im3_Stroma_region15_object9_206419	TMA16	FALSE	missing_patient_info	2	2	3	3	subcluster_3	Cluster 3 (SYP+ non-neuronal)	Stroma	6.651	0.556	1.348	3.754	2.114	0.967	0.04	0.036	0.347	8.433
120924 p9huP98-8 #07 TMA 16 Cdj_Core[1,7,F]_[15364,41810].im3	Stroma	120924 p9huP98-8 #07 TMA 16 Cdj_Core[1,7,F]_[15364,41810].im3_Stroma_region15_object10_206420	TMA16	FALSE	missing_patient_info	2	2	3	3	subcluster_3	Cluster 3 (SYP+ non-neuronal)	Stroma	4.37	0.327	0.319	3.428	0.001	0.479	0.063	0.017	0.987	6.664
120924 p9huP98-8 #07 TMA 16 Cdj_Core[1,7,F]_[15364,41810].im3	Stroma	120924 p9huP98-8 #07 TMA 16 Cdj_Core[1,7,F]_[15364,41810].im3_Stroma_region15_object11_206421	TMA16	FALSE	missing_patient_info	2	2	3	3	subcluster_3	Cluster 3 (SYP+ non-neuronal)	Stroma	3.847	0.529	1.34	2.426	0.774	1.522	0.063	0.029	1.056	9.808
120924 p9huP98-8 #07 TMA 16 Cdj_Core[1,7,F]_[15364,41810].im3	Stroma	120924 p9huP98-8 #07 TMA 16 Cdj_Core[1,7,F]_[15364,41810].im3_Stroma_region15_object12_206422	TMA16	FALSE	missing_patient_info	2	2	5	5	subcluster_5	Cluster 5 (TH-high)	Nerve	4.088	0.013	0.254	3.221	6.043	2.696	0.109	0.062	0.341	11.786
120924 p9huP98-8 #07 TMA 16 Cdj_Core[1,7,F]_[15364,41810].im3	Stroma	120924 p9huP98-8 #07 TMA 16 Cdj_Core[1,7,F]_[15364,41810].im3_Stroma_region15_object13_206423	TMA16	FALSE	missing_patient_info	2	2	1	1	subcluster_1	Cluster 1 (VGLUT1+/SP+)	Nerve	6.308	0.491	0.128	10.101	4.318	0.759	0.05	0.017	1.111	13.405
120924 p9huP98-8 #07 TMA 16 Cdj_Core[1,7,F]_[15364,41810].im3	Stroma	120924 p9huP98-8 #07 TMA 16 Cdj_Core[1,7,F]_[15364,41810].im3_Stroma_region15_object14_206424	TMA16	FALSE	missing_patient_info	2	2	1	1	subcluster_1	Cluster 1 (VGLUT1+/SP+)	Nerve	5.264	0.775	0.487	10.463	4.706	1.62	0.021	0.089	5.002	13.258
120924 p9huP98-8 #07 TMA 16 Cdj_Core[1,7,F]_[15364,41810].im3	Stroma	120924 p9huP98-8 #07 TMA 16 Cdj_Core[1,7,F]_[15364,41810].im3_Stroma_region15_object15_206425	TMA16	FALSE	missing_patient_info	2	2	3	3	subcluster_3	Cluster 3 (SYP+ non-neuronal)	Stroma	5.636	0.55	1.288	2.905	1.544	0.812	0.037	0.035	0.884	7.118
120924 p9huP98-8 #07 TMA 16 Cdj_Core[1,7,F]_[15364,41810].im3	Stroma	120924 p9huP98-8 #07 TMA 16 Cdj_Core[1,7,F]_[15364,41810].im3_Stroma_region15_object16_206426	TMA16	FALSE	missing_patient_info	2	2	7	7	subcluster_7	Cluster 7 (Indeterminate/Other)	Nerve	4.664	0.136	0.134	1.229	1.16	0.266	0.033	0.018	1.199	4.273
120924 p9huP98-8 #07 TMA 16 Cdj_Core[1,7,F]_[15364,41810].im3	Stroma	120924 p9huP98-8 #07 TMA 16 Cdj_Core[1,7,F]_[15364,41810].im3_Stroma_region15_object19_206429	TMA16	FALSE	missing_patient_info	2	2	2	2	subcluster_2	Cluster 2 (TH-mid)	Nerve	5.022	0.173	0.001	4.025	3.83	1.402	0.028	0.036	0.145	8.601
120924 p9huP98-8 #07 TMA 16 Cdj_Core[1,7,F]_[15364,41810].im3	Stroma	120924 p9huP98-8 #07 TMA 16 Cdj_Core[1,7,F]_[15364,41810].im3_Stroma_region15_object20_206430	TMA16	FALSE	missing_patient_info	2	2	1	1	subcluster_1	Cluster 1 (VGLUT1+/SP+)	Nerve	4.641	0.342	0.715	7.389	1.862	1.662	0.021	0.019	0.392	8.911
120924 p9huP98-8 #07 TMA 16 Cdj_Core[1,7,F]_[15364,41810].im3	Stroma	120924 p9huP98-8 #07 TMA 16 Cdj_Core[1,7,F]_[15364,41810].im3_Stroma_region15_object21_206431	TMA16	FALSE	missing_patient_info	2	2	2	2	subcluster_2	Cluster 2 (TH-mid)	Nerve	4.045	0.157	0.192	2.845	4.435	0.962	0.043	0.04	0.729	9.78
120924 p9huP98-8 #07 TMA 16 Cdj_Core[1,7,F]_[15364,41810].im3	Stroma	120924 p9huP98-8 #07 TMA 16 Cdj_Core[1,7,F]_[15364,41810].im3_Stroma_region15_object22_206432	TMA16	FALSE	missing_patient_info	2	2	3	3	subcluster_3	Cluster 3 (SYP+ non-neuronal)	Stroma	1.808	0.117	0.052	2.802	0.243	2.335	0.103	0.011	0.998	7.805
120924 p9huP98-8 #07 TMA 16 Cdj_Core[1,7,F]_[15364,41810].im3	Stroma	120924 p9huP98-8 #07 TMA 16 Cdj_Core[1,7,F]_[15364,41810].im3_Stroma_region15_object23_206433	TMA16	FALSE	missing_patient_info	2	2	7	7	subcluster_7	Cluster 7 (Indeterminate/Other)	Nerve	4.399	0.287	0.038	1.869	1.224	0.661	0.019	0.019	0.462	4.786
120924 p9huP98-8 #07 TMA 16 Cdj_Core[1,7,F]_[15364,41810].im3	Stroma	120924 p9huP98-8 #07 TMA 16 Cdj_Core[1,7,F]_[15364,41810].im3_Stroma_region15_object24_206434	TMA16	FALSE	missing_patient_info	2	2	2	2	subcluster_2	Cluster 2 (TH-mid)	Nerve	5.502	0.102	0.016	2.781	3.51	0.689	0.045	0.055	0.391	6.378
120924 p9huP98-8 #07 TMA 16 Cdj_Core[1,7,F]_[15364,41810].im3	Stroma	120924 p9huP98-8 #07 TMA 16 Cdj_Core[1,7,F]_[15364,41810].im3_Stroma_region15_object26_206436	TMA16	FALSE	missing_patient_info	2	2	5	5	subcluster_5	Cluster 5 (TH-high)	Nerve	4.246	0.127	0	2.594	10.321	0.33	0.007	0.025	0.18	6.884
120924 p9huP98-8 #07 TMA 16 Cdj_Core[1,7,F]_[15364,41810].im3	Stroma	120924 p9huP98-8 #07 TMA 16 Cdj_Core[1,7,F]_[15364,41810].im3_Stroma_region18_object27_206437	TMA16	FALSE	missing_patient_info	2	2	3	3	subcluster_3	Cluster 3 (SYP+ non-neuronal)	Stroma	4.848	0.268	0.467	6.03	2.11	0.693	0.04	0.038	0.888	9.361
120924 p9huP98-8 #07 TMA 16 Cdj_Core[1,7,F]_[15364,41810].im3	Stroma	120924 p9huP98-8 #07 TMA 16 Cdj_Core[1,7,F]_[15364,41810].im3_Stroma_region18_object28_206438	TMA16	FALSE	missing_patient_info	2	2	2	2	subcluster_2	Cluster 2 (TH-mid)	Nerve	7.274	0.166	0.014	3.086	3.089	1.051	0.045	0.028	0.835	10.533
120924 p9huP98-8 #07 TMA 16 Cdj_Core[1,7,F]_[15364,41810].im3	Stroma	120924 p9huP98-8 #07 TMA 16 Cdj_Core[1,7,F]_[15364,41810].im3_Stroma_region18_object29_206439	TMA16	FALSE	missing_patient_info	2	2	2	2	subcluster_2	Cluster 2 (TH-mid)	Nerve	6.668	0.193	0.031	4.113	3.987	1.381	0.016	0.041	0.477	9.941
120924 p9huP98-8 #07 TMA 16 Cdj_Core[1,7,F]_[15364,41810].im3	Stroma	120924 p9huP98-8 #07 TMA 16 Cdj_Core[1,7,F]_[15364,41810].im3_Stroma_region18_object30_206440	TMA16	FALSE	missing_patient_info	2	2	7	7	subcluster_7	Cluster 7 (Indeterminate/Other)	Nerve	4.404	0	0	1.473	0.516	0.247	0.031	0.007	3.37	12.349
120924 p9huP98-8 #07 TMA 16 Cdj_Core[1,7,F]_[15364,41810].im3	Stroma	120924 p9huP98-8 #07 TMA 16 Cdj_Core[1,7,F]_[15364,41810].im3_Stroma_region18_object31_206441	TMA16	FALSE	missing_patient_info	2	2	1	1	subcluster_1	Cluster 1 (VGLUT1+/SP+)	Nerve	4.282	0.484	0.009	21.979	5.238	1.251	0.118	0.067	0.437	11.284
120924 p9huP98-8 #07 TMA 16 Cdj_Core[1,7,F]_[15364,41810].im3	Stroma	120924 p9huP98-8 #07 TMA 16 Cdj_Core[1,7,F]_[15364,41810].im3_Stroma_region18_object32_206442	TMA16	FALSE	missing_patient_info	2	2	5	5	subcluster_5	Cluster 5 (TH-high)	Nerve	4.936	0.668	0.047	9.331	7.96	2.594	0.053	0.065	0.514	13.493
120924 p9huP98-8 #07 TMA 16 Cdj_Core[1,7,F]_[15364,41810].im3	Stroma	120924 p9huP98-8 #07 TMA 16 Cdj_Core[1,7,F]_[15364,41810].im3_Stroma_region18_object33_206443	TMA16	FALSE	missing_patient_info	2	2	2	2	subcluster_2	Cluster 2 (TH-mid)	Nerve	5.313	0.334	0.162	1.524	2.042	1.207	0.023	0.044	0.43	6.742
120924 p9huP98-8 #07 TMA 16 Cdj_Core[1,7,F]_[15364,41810].im3	Stroma	120924 p9huP98-8 #07 TMA 16 Cdj_Core[1,7,F]_[15364,41810].im3_Stroma_region18_object34_206444	TMA16	FALSE	missing_patient_info	2	2	5	5	subcluster_5	Cluster 5 (TH-high)	Nerve	3.248	0.312	0.47	6.007	7.82	1.958	0.021	0.144	0.055	9.934
120924 p9huP98-8 #07 TMA 16 Cdj_Core[1,7,F]_[15364,41810].im3	Stroma	120924 p9huP98-8 #07 TMA 16 Cdj_Core[1,7,F]_[15364,41810].im3_Stroma_region18_object35_206445	TMA16	FALSE	missing_patient_info	2	2	5	5	subcluster_5	Cluster 5 (TH-high)	Nerve	4.135	0.221	0.023	4.909	5.259	0.846	0.014	0.034	1.749	9.885
120924 p9huP98-8 #07 TMA 16 Cdj_Core[1,7,F]_[15364,41810].im3	Stroma	120924 p9huP98-8 #07 TMA 16 Cdj_Core[1,7,F]_[15364,41810].im3_Stroma_region18_object36_206446	TMA16	FALSE	missing_patient_info	2	2	5	5	subcluster_5	Cluster 5 (TH-high)	Nerve	5.387	0.01	0	1.105	8.175	0.831	0.007	0.028	1.321	8.627
120924 p9huP98-8 #07 TMA 16 Cdj_Core[1,7,F]_[15364,41810].im3	Stroma	120924 p9huP98-8 #07 TMA 16 Cdj_Core[1,7,F]_[15364,41810].im3_Stroma_region18_object37_206447	TMA16	FALSE	missing_patient_info	2	2	5	5	subcluster_5	Cluster 5 (TH-high)	Nerve	4.987	0.04	0.019	2.996	10.249	2.215	0.014	0.13	3.984	11.564
120924 p9huP98-8 #07 TMA 16 Cdj_Core[1,7,F]_[15364,41810].im3	Stroma	120924 p9huP98-8 #07 TMA 16 Cdj_Core[1,7,F]_[15364,41810].im3_Stroma_region18_object40_206450	TMA16	FALSE	missing_patient_info	2	2	1	1	subcluster_1	Cluster 1 (VGLUT1+/SP+)	Nerve	5.22	0.133	0.388	6.161	2.494	0.993	0.021	0.021	0.293	8.823
120924 p9huP98-8 #07 TMA 16 Cdj_Core[1,7,F]_[15364,41810].im3	Stroma	120924 p9huP98-8 #07 TMA 16 Cdj_Core[1,7,F]_[15364,41810].im3_Stroma_region18_object41_206451	TMA16	FALSE	missing_patient_info	2	2	5	5	subcluster_5	Cluster 5 (TH-high)	Nerve	4.163	0.108	0	1.301	6.754	0.639	0.013	0.029	0.545	6.287
120924 p9huP98-8 #07 TMA 16 Cdj_Core[1,7,F]_[15364,41810].im3	Stroma	120924 p9huP98-8 #07 TMA 16 Cdj_Core[1,7,F]_[15364,41810].im3_Stroma_region18_object42_206452	TMA16	FALSE	missing_patient_info	2	2	2	2	subcluster_2	Cluster 2 (TH-mid)	Nerve	4.349	0	0	2.704	2.817	0.464	0.021	0.023	0.596	5.517
120924 p9huP98-8 #07 TMA 16 Cdj_Core[1,7,F]_[15364,41810].im3	Stroma	120924 p9huP98-8 #07 TMA 16 Cdj_Core[1,7,F]_[15364,41810].im3_Stroma_region19_object43_206453	TMA16	FALSE	missing_patient_info	2	2	4	4	subcluster_4	Cluster 4 (VAChT+)	Nerve	4.197	0.476	1.984	4.7	3.091	3.097	0.081	0.081	1.215	11.409
120924 p9huP98-8 #07 TMA 16 Cdj_Core[1,7,F]_[15364,41810].im3	Stroma	120924 p9huP98-8 #07 TMA 16 Cdj_Core[1,7,F]_[15364,41810].im3_Stroma_region18_object44_206454	TMA16	FALSE	missing_patient_info	2	2	2	2	subcluster_2	Cluster 2 (TH-mid)	Nerve	4.47	0.193	0.087	3.865	3.795	0.867	0.031	0.027	0.651	8.636
120924 p9huP98-8 #07 TMA 16 Cdj_Core[1,7,F]_[15364,41810].im3	Stroma	120924 p9huP98-8 #07 TMA 16 Cdj_Core[1,7,F]_[15364,41810].im3_Stroma_region18_object45_206455	TMA16	FALSE	missing_patient_info	2	2	5	5	subcluster_5	Cluster 5 (TH-high)	Nerve	5.743	0.004	0	4.926	8.756	1.118	0.032	0.059	2.231	11.048
120924 p9huP98-8 #07 TMA 16 Cdj_Core[1,7,F]_[15364,41810].im3	Stroma	120924 p9huP98-8 #07 TMA 16 Cdj_Core[1,7,F]_[15364,41810].im3_Stroma_region19_object46_206456	TMA16	FALSE	missing_patient_info	2	2	1	1	subcluster_1	Cluster 1 (VGLUT1+/SP+)	Nerve	6.064	0.182	0.647	8.309	3.103	1.699	0.102	0.07	3.577	13.789
120924 p9huP98-8 #07 TMA 16 Cdj_Core[1,7,F]_[15364,41810].im3	Stroma	120924 p9huP98-8 #07 TMA 16 Cdj_Core[1,7,F]_[15364,41810].im3_Stroma_region19_object47_206457	TMA16	FALSE	missing_patient_info	2	2	3	3	subcluster_3	Cluster 3 (SYP+ non-neuronal)	Stroma	4.858	0.544	0.205	4.739	0.923	0.61	0.057	0.038	1.887	6.943
120924 p9huP98-8 #07 TMA 16 Cdj_Core[1,7,F]_[15364,41810].im3	Stroma	120924 p9huP98-8 #07 TMA 16 Cdj_Core[1,7,F]_[15364,41810].im3_Stroma_region19_object48_206458	TMA16	FALSE	missing_patient_info	2	2	1	1	subcluster_1	Cluster 1 (VGLUT1+/SP+)	Nerve	4.707	0.007	0.069	10.507	2.1	0.872	0.122	0.026	9.144	13.342
120924 p9huP98-8 #07 TMA 16 Cdj_Core[1,7,F]_[15364,41810].im3	Stroma	120924 p9huP98-8 #07 TMA 16 Cdj_Core[1,7,F]_[15364,41810].im3_Stroma_region18_object49_206459	TMA16	FALSE	missing_patient_info	2	2	5	5	subcluster_5	Cluster 5 (TH-high)	Nerve	4.198	0.009	0	2.219	5.92	1.539	0.037	0.065	1.429	9.683
120924 p9huP98-8 #07 TMA 16 Cdj_Core[1,7,F]_[15364,41810].im3	Stroma	120924 p9huP98-8 #07 TMA 16 Cdj_Core[1,7,F]_[15364,41810].im3_Stroma_region19_object50_206460	TMA16	FALSE	missing_patient_info	2	2	3	3	subcluster_3	Cluster 3 (SYP+ non-neuronal)	Stroma	5.176	0.562	0.638	2.904	0.124	1.213	0.051	0.047	0.737	6.184
120924 p9huP98-8 #07 TMA 16 Cdj_Core[1,7,F]_[15364,41810].im3	Stroma	120924 p9huP98-8 #07 TMA 16 Cdj_Core[1,7,F]_[15364,41810].im3_Stroma_region18_object51_206461	TMA16	FALSE	missing_patient_info	2	2	5	5	subcluster_5	Cluster 5 (TH-high)	Nerve	3.05	0.288	0.118	2.731	8.339	2.785	0.015	0.15	0.883	11.397
