## Supplemental Table 4 for "Stromal innervation is prognostic in non-muscle-invasive bladder cancer and predicted by a distinct microenvironmental transcriptomic signature" (part 62 of 96)

### Sheet: S4C_Candidate_nerve_objs_all (continued)
Sample Name	Tissue Category	object_tag	TMA	include_final_imaging_cohort	reason_exclude_final_imaging_cohort	preliminary_cluster_k3	cluster	nerve_candidate_cluster_k7	subcluster_num	phenotype	cluster_phenotype	cell_type	Object PGP9.5 (Opal 480) Mean (Normalized Counts, Total Weighting).obj_count_data	Object CD31 (Opal 520) Mean (Normalized Counts, Total Weighting).obj_count_data	Object VACHT (Opal 540) Mean (Normalized Counts, Total Weighting).obj_count_data	Object VGLUT1 (Opal 570) Mean (Normalized Counts, Total Weighting).obj_count_data	Object TH (Opal 620) Mean (Normalized Counts, Total Weighting).obj_count_data	Object SYP (Opal 650) Mean (Normalized Counts, Total Weighting).obj_count_data	Object SP (Opal 690) Mean (Normalized Counts, Total Weighting).obj_count_data	Object panCK (Opal 780) Mean (Normalized Counts, Total Weighting).obj_count_data	Object DAPI Mean (Normalized Counts, Total Weighting).obj_count_data	Object Autofluorescence Mean (Normalized Counts, Total Weighting).obj_count_data
120924 p9huP98-8 #07 TMA 16 Cdj_Core[1,7,F]_[15364,41810].im3	Stroma	120924 p9huP98-8 #07 TMA 16 Cdj_Core[1,7,F]_[15364,41810].im3_Stroma_region18_object52_206462	TMA16	FALSE	missing_patient_info	2	2	5	5	subcluster_5	Cluster 5 (TH-high)	Nerve	5.29	0.009	0	3.184	7.142	1.082	0.016	0.052	1.625	8.29
120924 p9huP98-8 #07 TMA 16 Cdj_Core[1,7,F]_[15364,41810].im3	Stroma	120924 p9huP98-8 #07 TMA 16 Cdj_Core[1,7,F]_[15364,41810].im3_Stroma_region18_object53_206463	TMA16	FALSE	missing_patient_info	2	2	5	5	subcluster_5	Cluster 5 (TH-high)	Nerve	5.469	0.026	0	1.287	5.518	0.648	0.017	0.03	1.961	7.237
120924 p9huP98-8 #07 TMA 16 Cdj_Core[1,7,F]_[15364,41810].im3	Stroma	120924 p9huP98-8 #07 TMA 16 Cdj_Core[1,7,F]_[15364,41810].im3_Stroma_region18_object54_206464	TMA16	FALSE	missing_patient_info	2	2	5	5	subcluster_5	Cluster 5 (TH-high)	Nerve	3.999	0.226	0	1.162	7.297	2.085	0.011	0.082	0.167	9.305
120924 p9huP98-8 #07 TMA 16 Cdj_Core[1,7,F]_[15364,41810].im3	Stroma	120924 p9huP98-8 #07 TMA 16 Cdj_Core[1,7,F]_[15364,41810].im3_Stroma_region18_object55_206465	TMA16	FALSE	missing_patient_info	2	2	5	5	subcluster_5	Cluster 5 (TH-high)	Nerve	5.506	0.009	0	1.457	7.568	1.223	0.016	0.066	0.24	8.026
120924 p9huP98-8 #07 TMA 16 Cdj_Core[1,7,F]_[15364,41810].im3	Stroma	120924 p9huP98-8 #07 TMA 16 Cdj_Core[1,7,F]_[15364,41810].im3_Stroma_region19_object56_206466	TMA16	FALSE	missing_patient_info	2	2	2	2	subcluster_2	Cluster 2 (TH-mid)	Nerve	4.239	0.072	0	2.2	4.243	2.199	0.049	0.071	4.908	8.307
120924 p9huP98-8 #07 TMA 16 Cdj_Core[1,7,F]_[15364,41810].im3	Stroma	120924 p9huP98-8 #07 TMA 16 Cdj_Core[1,7,F]_[15364,41810].im3_Stroma_region18_object57_206467	TMA16	FALSE	missing_patient_info	2	2	5	5	subcluster_5	Cluster 5 (TH-high)	Nerve	4.759	0.183	0	1.771	11.225	1.281	0.016	0.059	0.258	9.658
120924 p9huP98-8 #07 TMA 16 Cdj_Core[1,7,F]_[15364,41810].im3	Stroma	120924 p9huP98-8 #07 TMA 16 Cdj_Core[1,7,F]_[15364,41810].im3_Stroma_region18_object58_206468	TMA16	FALSE	missing_patient_info	2	2	3	3	subcluster_3	Cluster 3 (SYP+ non-neuronal)	Stroma	4.877	0.045	0	3.645	1.585	0.244	0.057	0.013	1.231	7.218
120924 p9huP98-8 #07 TMA 16 Cdj_Core[1,7,F]_[15364,41810].im3	Stroma	120924 p9huP98-8 #07 TMA 16 Cdj_Core[1,7,F]_[15364,41810].im3_Stroma_region19_object60_206470	TMA16	FALSE	missing_patient_info	2	2	3	3	subcluster_3	Cluster 3 (SYP+ non-neuronal)	Stroma	4.242	0.026	0.179	4.255	0.478	0.721	0.067	0.055	3.824	6.808
120924 p9huP98-8 #07 TMA 16 Cdj_Core[1,7,F]_[15364,41810].im3	Stroma	120924 p9huP98-8 #07 TMA 16 Cdj_Core[1,7,F]_[15364,41810].im3_Stroma_region19_object61_206471	TMA16	FALSE	missing_patient_info	2	2	3	3	subcluster_3	Cluster 3 (SYP+ non-neuronal)	Stroma	5.253	0.094	0.114	3.347	0.654	0.904	0.041	0.04	5.406	8.367
120924 p9huP98-8 #07 TMA 16 Cdj_Core[1,7,F]_[15364,41810].im3	Stroma	120924 p9huP98-8 #07 TMA 16 Cdj_Core[1,7,F]_[15364,41810].im3_Stroma_region19_object62_206472	TMA16	FALSE	missing_patient_info	2	2	3	3	subcluster_3	Cluster 3 (SYP+ non-neuronal)	Stroma	5.235	0.108	0.201	2.911	1.231	1.443	0.072	0.055	3.824	8.429
120924 p9huP98-8 #07 TMA 16 Cdj_Core[1,7,F]_[15364,41810].im3	Stroma	120924 p9huP98-8 #07 TMA 16 Cdj_Core[1,7,F]_[15364,41810].im3_Stroma_region19_object63_206473	TMA16	FALSE	missing_patient_info	2	2	3	3	subcluster_3	Cluster 3 (SYP+ non-neuronal)	Stroma	4.656	0.188	0.403	4.511	1.31	2.295	0.08	0.045	0.577	8.296
120924 p9huP98-8 #07 TMA 16 Cdj_Core[1,7,F]_[15364,41810].im3	Stroma	120924 p9huP98-8 #07 TMA 16 Cdj_Core[1,7,F]_[15364,41810].im3_Stroma_region18_object64_206474	TMA16	FALSE	missing_patient_info	2	2	5	5	subcluster_5	Cluster 5 (TH-high)	Nerve	5.13	0.082	0.025	2.596	14.36	1.736	0.001	0.053	0.173	9.95
120924 p9huP98-8 #07 TMA 16 Cdj_Core[1,7,F]_[15364,41810].im3	Stroma	120924 p9huP98-8 #07 TMA 16 Cdj_Core[1,7,F]_[15364,41810].im3_Stroma_region18_object65_206475	TMA16	FALSE	missing_patient_info	2	2	2	2	subcluster_2	Cluster 2 (TH-mid)	Nerve	4.609	0.141	0	2.104	2.603	0.875	0.033	0.027	0.926	6.89
120924 p9huP98-8 #07 TMA 16 Cdj_Core[1,7,F]_[15364,41810].im3	Stroma	120924 p9huP98-8 #07 TMA 16 Cdj_Core[1,7,F]_[15364,41810].im3_Stroma_region19_object66_206476	TMA16	FALSE	missing_patient_info	2	2	3	3	subcluster_3	Cluster 3 (SYP+ non-neuronal)	Stroma	5.408	0.534	0.417	2.9	0.543	1.285	0.057	0.027	3.267	7.571
120924 p9huP98-8 #07 TMA 16 Cdj_Core[1,7,F]_[15364,41810].im3	Stroma	120924 p9huP98-8 #07 TMA 16 Cdj_Core[1,7,F]_[15364,41810].im3_Stroma_region18_object67_206477	TMA16	FALSE	missing_patient_info	2	2	5	5	subcluster_5	Cluster 5 (TH-high)	Nerve	4.254	0	0	1.508	6.039	0.511	0.029	0.04	0.524	6.137
120924 p9huP98-8 #07 TMA 16 Cdj_Core[1,7,F]_[15364,41810].im3	Stroma	120924 p9huP98-8 #07 TMA 16 Cdj_Core[1,7,F]_[15364,41810].im3_Stroma_region18_object68_206478	TMA16	FALSE	missing_patient_info	2	2	2	2	subcluster_2	Cluster 2 (TH-mid)	Nerve	4.268	0	0	2.24	4.314	0.451	0.012	0.014	3.385	9.755
120924 p9huP98-8 #07 TMA 16 Cdj_Core[1,7,F]_[15364,41810].im3	Stroma	120924 p9huP98-8 #07 TMA 16 Cdj_Core[1,7,F]_[15364,41810].im3_Stroma_region18_object69_206479	TMA16	FALSE	missing_patient_info	2	2	5	5	subcluster_5	Cluster 5 (TH-high)	Nerve	4.408	0.01	0	4.523	7.756	1.305	0.054	0.188	0.997	9.502
120924 p9huP98-8 #07 TMA 16 Cdj_Core[1,7,F]_[15364,41810].im3	Stroma	120924 p9huP98-8 #07 TMA 16 Cdj_Core[1,7,F]_[15364,41810].im3_Stroma_region18_object70_206480	TMA16	FALSE	missing_patient_info	2	2	5	5	subcluster_5	Cluster 5 (TH-high)	Nerve	4.643	0.572	0.133	2.57	5.342	2.221	0.001	0.051	0.815	9.909
120924 p9huP98-8 #07 TMA 16 Cdj_Core[1,7,F]_[15364,41810].im3	Stroma	120924 p9huP98-8 #07 TMA 16 Cdj_Core[1,7,F]_[15364,41810].im3_Stroma_region19_object71_206481	TMA16	FALSE	missing_patient_info	2	2	1	1	subcluster_1	Cluster 1 (VGLUT1+/SP+)	Nerve	5.213	0.148	0.128	9.813	5.131	0.564	0.05	0.047	0.563	9.356
120924 p9huP98-8 #07 TMA 16 Cdj_Core[1,7,F]_[15364,41810].im3	Stroma	120924 p9huP98-8 #07 TMA 16 Cdj_Core[1,7,F]_[15364,41810].im3_Stroma_region18_object72_206482	TMA16	FALSE	missing_patient_info	2	2	5	5	subcluster_5	Cluster 5 (TH-high)	Nerve	6.257	0.397	0.092	3.258	5.517	1.119	0.018	0.086	0.615	10.772
120924 p9huP98-8 #07 TMA 16 Cdj_Core[1,7,F]_[15364,41810].im3	Stroma	120924 p9huP98-8 #07 TMA 16 Cdj_Core[1,7,F]_[15364,41810].im3_Stroma_region18_object73_206483	TMA16	FALSE	missing_patient_info	2	2	2	2	subcluster_2	Cluster 2 (TH-mid)	Nerve	4.618	0.103	0.085	2.299	3.096	0.391	0.04	0.077	0.773	7.54
120924 p9huP98-8 #07 TMA 16 Cdj_Core[1,7,F]_[15364,41810].im3	Stroma	120924 p9huP98-8 #07 TMA 16 Cdj_Core[1,7,F]_[15364,41810].im3_Stroma_region18_object74_206484	TMA16	FALSE	missing_patient_info	2	2	5	5	subcluster_5	Cluster 5 (TH-high)	Nerve	4.024	0	0	2.203	6.319	0.519	0.023	0.714	0.654	7.643
120924 p9huP98-8 #07 TMA 16 Cdj_Core[1,7,F]_[15364,41810].im3	Stroma	120924 p9huP98-8 #07 TMA 16 Cdj_Core[1,7,F]_[15364,41810].im3_Stroma_region18_object75_206485	TMA16	FALSE	missing_patient_info	2	2	5	5	subcluster_5	Cluster 5 (TH-high)	Nerve	3.991	0	0	1.052	5.944	0.284	0.011	0.028	0.844	6.69
120924 p9huP98-8 #07 TMA 16 Cdj_Core[1,7,F]_[15364,41810].im3	Stroma	120924 p9huP98-8 #07 TMA 16 Cdj_Core[1,7,F]_[15364,41810].im3_Stroma_region18_object76_206486	TMA16	FALSE	missing_patient_info	2	2	2	2	subcluster_2	Cluster 2 (TH-mid)	Nerve	4.199	0.107	0.24	3.449	3.02	0.717	0.042	0.042	1.633	12.585
120924 p9huP98-8 #07 TMA 16 Cdj_Core[1,7,F]_[15364,41810].im3	Stroma	120924 p9huP98-8 #07 TMA 16 Cdj_Core[1,7,F]_[15364,41810].im3_Stroma_region18_object77_206487	TMA16	FALSE	missing_patient_info	2	2	5	5	subcluster_5	Cluster 5 (TH-high)	Nerve	4.879	0.086	0	3.082	14.057	2.871	0.008	0.145	2.083	12.832
120924 p9huP98-8 #07 TMA 16 Cdj_Core[1,7,F]_[15364,41810].im3	Stroma	120924 p9huP98-8 #07 TMA 16 Cdj_Core[1,7,F]_[15364,41810].im3_Stroma_region18_object78_206488	TMA16	FALSE	missing_patient_info	2	2	5	5	subcluster_5	Cluster 5 (TH-high)	Nerve	4.614	0	0	1.605	11.602	0.704	0.016	0.054	0.297	9.116
120924 p9huP98-8 #07 TMA 16 Cdj_Core[1,7,F]_[15364,41810].im3	Stroma	120924 p9huP98-8 #07 TMA 16 Cdj_Core[1,7,F]_[15364,41810].im3_Stroma_region18_object79_206489	TMA16	FALSE	missing_patient_info	2	2	5	5	subcluster_5	Cluster 5 (TH-high)	Nerve	4.535	0.079	0.039	1.549	8.939	0.669	0.009	0.033	0.147	7.009
120924 p9huP98-8 #07 TMA 16 Cdj_Core[1,7,F]_[15364,41810].im3	Stroma	120924 p9huP98-8 #07 TMA 16 Cdj_Core[1,7,F]_[15364,41810].im3_Stroma_region18_object80_206490	TMA16	FALSE	missing_patient_info	2	2	2	2	subcluster_2	Cluster 2 (TH-mid)	Nerve	5.848	0.271	0.085	5.18	3.893	0.827	0.024	0.039	0.252	7.478
120924 p9huP98-8 #07 TMA 16 Cdj_Core[1,7,F]_[15364,41810].im3	Stroma	120924 p9huP98-8 #07 TMA 16 Cdj_Core[1,7,F]_[15364,41810].im3_Stroma_region18_object81_206491	TMA16	FALSE	missing_patient_info	2	2	2	2	subcluster_2	Cluster 2 (TH-mid)	Nerve	5.94	0.031	0.025	2.371	3.854	1.476	0.034	0.046	1.134	9.604
120924 p9huP98-8 #07 TMA 16 Cdj_Core[1,7,F]_[15364,41810].im3	Stroma	120924 p9huP98-8 #07 TMA 16 Cdj_Core[1,7,F]_[15364,41810].im3_Stroma_region18_object82_206492	TMA16	FALSE	missing_patient_info	2	2	2	2	subcluster_2	Cluster 2 (TH-mid)	Nerve	4.725	0	0	2.163	4.447	0.311	0.028	0.018	1.996	6.853
120924 p9huP98-8 #07 TMA 16 Cdj_Core[1,7,F]_[15364,41810].im3	Stroma	120924 p9huP98-8 #07 TMA 16 Cdj_Core[1,7,F]_[15364,41810].im3_Stroma_region18_object83_206493	TMA16	FALSE	missing_patient_info	2	2	5	5	subcluster_5	Cluster 5 (TH-high)	Nerve	4.487	0.055	0.009	2.941	6.562	1.49	0.016	0.089	1.754	9.442
120924 p9huP98-8 #07 TMA 16 Cdj_Core[1,7,F]_[15364,41810].im3	Stroma	120924 p9huP98-8 #07 TMA 16 Cdj_Core[1,7,F]_[15364,41810].im3_Stroma_region18_object84_206494	TMA16	FALSE	missing_patient_info	2	2	3	3	subcluster_3	Cluster 3 (SYP+ non-neuronal)	Stroma	7.159	0.245	0.366	3.443	0	0.567	0.045	0.021	0.341	6.487
120924 p9huP98-8 #07 TMA 16 Cdj_Core[1,7,F]_[15364,41810].im3	Stroma	120924 p9huP98-8 #07 TMA 16 Cdj_Core[1,7,F]_[15364,41810].im3_Stroma_region18_object85_206495	TMA16	FALSE	missing_patient_info	2	2	5	5	subcluster_5	Cluster 5 (TH-high)	Nerve	3.53	0.544	0.095	3.481	6.416	2.371	0.01	0.125	2.79	9.448
120924 p9huP98-8 #07 TMA 16 Cdj_Core[1,7,F]_[15364,41810].im3	Stroma	120924 p9huP98-8 #07 TMA 16 Cdj_Core[1,7,F]_[15364,41810].im3_Stroma_region18_object86_206496	TMA16	FALSE	missing_patient_info	2	2	5	5	subcluster_5	Cluster 5 (TH-high)	Nerve	5.212	0.159	0.012	3.092	5.738	0.884	0.016	0.031	0.378	8.54
120924 p9huP98-8 #07 TMA 16 Cdj_Core[1,7,F]_[15364,41810].im3	Stroma	120924 p9huP98-8 #07 TMA 16 Cdj_Core[1,7,F]_[15364,41810].im3_Stroma_region18_object87_206497	TMA16	FALSE	missing_patient_info	2	2	3	3	subcluster_3	Cluster 3 (SYP+ non-neuronal)	Stroma	4.533	0.208	0.221	4.963	1.821	0.588	0.035	0.027	0.741	6.448
120924 p9huP98-8 #07 TMA 16 Cdj_Core[1,7,F]_[15364,41810].im3	Stroma	120924 p9huP98-8 #07 TMA 16 Cdj_Core[1,7,F]_[15364,41810].im3_Stroma_region18_object88_206498	TMA16	FALSE	missing_patient_info	2	2	1	1	subcluster_1	Cluster 1 (VGLUT1+/SP+)	Nerve	5.322	0.102	0.081	8.535	0.982	1.436	0.067	0.061	3.437	9.248
120924 p9huP98-8 #07 TMA 16 Cdj_Core[1,7,F]_[15364,41810].im3	Stroma	120924 p9huP98-8 #07 TMA 16 Cdj_Core[1,7,F]_[15364,41810].im3_Stroma_region18_object89_206499	TMA16	FALSE	missing_patient_info	2	2	2	2	subcluster_2	Cluster 2 (TH-mid)	Nerve	4.869	0.006	0	1.375	4.57	0.986	0.016	0.03	1.589	7.752
120924 p9huP98-8 #07 TMA 16 Cdj_Core[1,7,F]_[15364,41810].im3	Stroma	120924 p9huP98-8 #07 TMA 16 Cdj_Core[1,7,F]_[15364,41810].im3_Stroma_region18_object90_206500	TMA16	FALSE	missing_patient_info	2	2	5	5	subcluster_5	Cluster 5 (TH-high)	Nerve	5.5	0.609	0.131	8.936	6.013	2.673	0.057	0.146	0.513	10.37
120924 p9huP98-8 #07 TMA 16 Cdj_Core[1,7,F]_[15364,41810].im3	Stroma	120924 p9huP98-8 #07 TMA 16 Cdj_Core[1,7,F]_[15364,41810].im3_Stroma_region18_object91_206501	TMA16	FALSE	missing_patient_info	2	2	1	1	subcluster_1	Cluster 1 (VGLUT1+/SP+)	Nerve	5.396	0.383	0.204	6.447	0.829	1.112	0.057	0.096	2.915	7.1
120924 p9huP98-8 #07 TMA 16 Cdj_Core[1,7,F]_[15364,41810].im3	Stroma	120924 p9huP98-8 #07 TMA 16 Cdj_Core[1,7,F]_[15364,41810].im3_Stroma_region18_object92_206502	TMA16	FALSE	missing_patient_info	2	2	2	2	subcluster_2	Cluster 2 (TH-mid)	Nerve	5.691	0.307	0.016	6.009	4.337	1.242	0.038	0.06	0.164	7.478
120924 p9huP98-8 #07 TMA 16 Cdj_Core[1,7,F]_[15364,41810].im3	Stroma	120924 p9huP98-8 #07 TMA 16 Cdj_Core[1,7,F]_[15364,41810].im3_Stroma_region18_object93_206503	TMA16	FALSE	missing_patient_info	2	2	2	2	subcluster_2	Cluster 2 (TH-mid)	Nerve	4.906	0.142	0.017	2.285	2.874	0.672	0.036	0.021	0.343	6.332
120924 p9huP98-8 #07 TMA 16 Cdj_Core[1,7,F]_[15364,41810].im3	Stroma	120924 p9huP98-8 #07 TMA 16 Cdj_Core[1,7,F]_[15364,41810].im3_Stroma_region18_object94_206504	TMA16	FALSE	missing_patient_info	2	2	2	2	subcluster_2	Cluster 2 (TH-mid)	Nerve	5.056	0.112	0.007	2.984	3.519	0.682	0.019	0.03	0.368	7.005
120924 p9huP98-8 #07 TMA 16 Cdj_Core[1,7,F]_[15364,41810].im3	Stroma	120924 p9huP98-8 #07 TMA 16 Cdj_Core[1,7,F]_[15364,41810].im3_Stroma_region18_object95_206505	TMA16	FALSE	missing_patient_info	2	2	3	3	subcluster_3	Cluster 3 (SYP+ non-neuronal)	Stroma	5.001	0.129	0.54	2.714	0.021	0.553	0.054	0.008	0.649	7.022
120924 p9huP98-8 #07 TMA 16 Cdj_Core[1,7,F]_[15364,41810].im3	Stroma	120924 p9huP98-8 #07 TMA 16 Cdj_Core[1,7,F]_[15364,41810].im3_Stroma_region18_object96_206506	TMA16	FALSE	missing_patient_info	2	2	7	7	subcluster_7	Cluster 7 (Indeterminate/Other)	Nerve	8.244	0.343	0.052	1.994	0.012	0.448	0.037	0.021	1.437	6.502
120924 p9huP98-8 #07 TMA 16 Cdj_Core[1,7,F]_[15364,41810].im3	Stroma	120924 p9huP98-8 #07 TMA 16 Cdj_Core[1,7,F]_[15364,41810].im3_Stroma_region18_object98_206508	TMA16	FALSE	missing_patient_info	2	2	7	7	subcluster_7	Cluster 7 (Indeterminate/Other)	Nerve	4.813	0.51	0.091	2.763	1.462	1.173	0.003	0.049	0.39	4.026
120924 p9huP98-8 #07 TMA 16 Cdj_Core[1,7,F]_[15364,41810].im3	Stroma	120924 p9huP98-8 #07 TMA 16 Cdj_Core[1,7,F]_[15364,41810].im3_Stroma_region18_object99_206509	TMA16	FALSE	missing_patient_info	2	2	5	5	subcluster_5	Cluster 5 (TH-high)	Nerve	3.288	0.196	0.007	2.376	10.718	1.967	0.019	0.133	2.832	10.233
120924 p9huP98-8 #07 TMA 16 Cdj_Core[1,7,F]_[15364,41810].im3	Stroma	120924 p9huP98-8 #07 TMA 16 Cdj_Core[1,7,F]_[15364,41810].im3_Stroma_region18_object100_206510	TMA16	FALSE	missing_patient_info	2	2	7	7	subcluster_7	Cluster 7 (Indeterminate/Other)	Nerve	5.086	0.203	0.236	2.094	1.356	1.117	0.027	0.02	0.914	8.53
120924 p9huP98-8 #07 TMA 16 Cdj_Core[1,7,F]_[15364,41810].im3	Stroma	120924 p9huP98-8 #07 TMA 16 Cdj_Core[1,7,F]_[15364,41810].im3_Stroma_region18_object101_206511	TMA16	FALSE	missing_patient_info	2	2	2	2	subcluster_2	Cluster 2 (TH-mid)	Nerve	3.779	0.883	1.244	2.166	4.039	1.64	0	0.072	0.291	7.297
120924 p9huP98-8 #07 TMA 16 Cdj_Core[1,7,F]_[15364,41810].im3	Stroma	120924 p9huP98-8 #07 TMA 16 Cdj_Core[1,7,F]_[15364,41810].im3_Stroma_region18_object102_206512	TMA16	FALSE	missing_patient_info	2	2	2	2	subcluster_2	Cluster 2 (TH-mid)	Nerve	4.047	0.164	0.223	1.845	3.623	1.123	0.014	0.032	1.003	8.694
120924 p9huP98-8 #07 TMA 16 Cdj_Core[1,7,F]_[15364,41810].im3	Stroma	120924 p9huP98-8 #07 TMA 16 Cdj_Core[1,7,F]_[15364,41810].im3_Stroma_region18_object103_206513	TMA16	FALSE	missing_patient_info	2	2	1	1	subcluster_1	Cluster 1 (VGLUT1+/SP+)	Nerve	6.741	0.809	0.39	11.193	3.652	2.398	0.026	0.094	2.368	14.996
120924 p9huP98-8 #07 TMA 16 Cdj_Core[1,7,F]_[15364,41810].im3	Stroma	120924 p9huP98-8 #07 TMA 16 Cdj_Core[1,7,F]_[15364,41810].im3_Stroma_region18_object104_206514	TMA16	FALSE	missing_patient_info	2	2	5	5	subcluster_5	Cluster 5 (TH-high)	Nerve	3.507	0.258	0.049	1.94	9.81	2.672	0.012	0.095	0.863	10.114
120924 p9huP98-8 #07 TMA 16 Cdj_Core[1,7,F]_[15364,41810].im3	Stroma	120924 p9huP98-8 #07 TMA 16 Cdj_Core[1,7,F]_[15364,41810].im3_Stroma_region18_object105_206515	TMA16	FALSE	missing_patient_info	2	2	2	2	subcluster_2	Cluster 2 (TH-mid)	Nerve	4.687	0.014	0	1.899	2.435	0.618	0.03	0.007	1.191	8.124
120924 p9huP98-8 #07 TMA 16 Cdj_Core[1,7,F]_[15364,41810].im3	Stroma	120924 p9huP98-8 #07 TMA 16 Cdj_Core[1,7,F]_[15364,41810].im3_Stroma_region18_object106_206516	TMA16	FALSE	missing_patient_info	2	2	3	3	subcluster_3	Cluster 3 (SYP+ non-neuronal)	Stroma	4.407	0.383	0.033	3.889	0.856	0.618	0.032	0.041	0.677	5.98
120924 p9huP98-8 #07 TMA 16 Cdj_Core[1,7,F]_[15364,41810].im3	Stroma	120924 p9huP98-8 #07 TMA 16 Cdj_Core[1,7,F]_[15364,41810].im3_Stroma_region18_object107_206517	TMA16	FALSE	missing_patient_info	2	2	7	7	subcluster_7	Cluster 7 (Indeterminate/Other)	Nerve	4.502	0	0	2.437	0.728	0.408	0.027	0.011	4.092	8.446
120924 p9huP98-8 #07 TMA 16 Cdj_Core[1,7,F]_[15364,41810].im3	Stroma	120924 p9huP98-8 #07 TMA 16 Cdj_Core[1,7,F]_[15364,41810].im3_Stroma_region18_object108_206518	TMA16	FALSE	missing_patient_info	2	2	7	7	subcluster_7	Cluster 7 (Indeterminate/Other)	Nerve	4.641	0.214	0.088	2.919	1.576	0.747	0.012	0.018	0.482	6.336
120924 p9huP98-8 #07 TMA 16 Cdj_Core[1,7,F]_[15364,41810].im3	Stroma	120924 p9huP98-8 #07 TMA 16 Cdj_Core[1,7,F]_[15364,41810].im3_Stroma_region18_object109_206519	TMA16	FALSE	missing_patient_info	2	2	7	7	subcluster_7	Cluster 7 (Indeterminate/Other)	Nerve	6.634	0.165	0.008	2.576	1.573	0.68	0.014	0.023	0.471	6.363
120924 p9huP98-8 #07 TMA 16 Cdj_Core[1,7,F]_[15364,41810].im3	Stroma	120924 p9huP98-8 #07 TMA 16 Cdj_Core[1,7,F]_[15364,41810].im3_Stroma_region18_object110_206520	TMA16	FALSE	missing_patient_info	2	2	2	2	subcluster_2	Cluster 2 (TH-mid)	Nerve	6.199	0.111	0.122	4.514	4.442	1.554	0.033	0.051	0.355	10.113
120924 p9huP98-8 #07 TMA 16 Cdj_Core[1,7,F]_[15364,41810].im3	Stroma	120924 p9huP98-8 #07 TMA 16 Cdj_Core[1,7,F]_[15364,41810].im3_Stroma_region18_object111_206521	TMA16	FALSE	missing_patient_info	2	2	5	5	subcluster_5	Cluster 5 (TH-high)	Nerve	4.557	0.207	0	5.188	5.771	0.8	0.03	0.067	7.782	9.965
120924 p9huP98-8 #07 TMA 16 Cdj_Core[1,7,F]_[15364,41810].im3	Stroma	120924 p9huP98-8 #07 TMA 16 Cdj_Core[1,7,F]_[15364,41810].im3_Stroma_region18_object112_206522	TMA16	FALSE	missing_patient_info	2	2	2	2	subcluster_2	Cluster 2 (TH-mid)	Nerve	4.969	0.295	0.052	6.326	3.553	0.567	0.026	0.04	1.34	6.27
120924 p9huP98-8 #07 TMA 16 Cdj_Core[1,7,F]_[15364,41810].im3	Stroma	120924 p9huP98-8 #07 TMA 16 Cdj_Core[1,7,F]_[15364,41810].im3_Stroma_region18_object113_206523	TMA16	FALSE	missing_patient_info	2	2	7	7	subcluster_7	Cluster 7 (Indeterminate/Other)	Nerve	7.9	0.405	0.09	1.894	0.128	0.415	0.014	0.023	0.28	5.443
120924 p9huP98-8 #07 TMA 16 Cdj_Core[1,7,F]_[15364,41810].im3	Stroma	120924 p9huP98-8 #07 TMA 16 Cdj_Core[1,7,F]_[15364,41810].im3_Stroma_region18_object114_206524	TMA16	FALSE	missing_patient_info	2	2	2	2	subcluster_2	Cluster 2 (TH-mid)	Nerve	4.568	0.212	0.084	2.499	3.748	0.68	0.015	0.035	0.338	6.525
120924 p9huP98-8 #07 TMA 16 Cdj_Core[1,7,F]_[15364,41810].im3	Stroma	120924 p9huP98-8 #07 TMA 16 Cdj_Core[1,7,F]_[15364,41810].im3_Stroma_region18_object115_206525	TMA16	FALSE	missing_patient_info	2	2	7	7	subcluster_7	Cluster 7 (Indeterminate/Other)	Nerve	5.321	0.399	0.016	2.687	0.557	0.515	0.012	0.014	0.531	6.789
120924 p9huP98-8 #07 TMA 16 Cdj_Core[1,7,F]_[15364,41810].im3	Stroma	120924 p9huP98-8 #07 TMA 16 Cdj_Core[1,7,F]_[15364,41810].im3_Stroma_region18_object116_206526	TMA16	FALSE	missing_patient_info	2	2	2	2	subcluster_2	Cluster 2 (TH-mid)	Nerve	4.746	0.281	0.169	3.778	2.293	1.495	0.027	0.032	0.386	7.114
120924 p9huP98-8 #07 TMA 16 Cdj_Core[1,7,F]_[15364,41810].im3	Stroma	120924 p9huP98-8 #07 TMA 16 Cdj_Core[1,7,F]_[15364,41810].im3_Stroma_region18_object117_206527	TMA16	FALSE	missing_patient_info	2	2	7	7	subcluster_7	Cluster 7 (Indeterminate/Other)	Nerve	4.9	0.15	0.122	2.378	0.548	0.645	0.033	0.011	0.574	5.184
120924 p9huP98-8 #07 TMA 16 Cdj_Core[1,7,F]_[15364,41810].im3	Stroma	120924 p9huP98-8 #07 TMA 16 Cdj_Core[1,7,F]_[15364,41810].im3_Stroma_region18_object118_206528	TMA16	FALSE	missing_patient_info	2	2	7	7	subcluster_7	Cluster 7 (Indeterminate/Other)	Nerve	5.126	0.522	0.47	1.81	0.798	0.583	0.02	0.024	0.334	4.716
120924 p9huP98-8 #07 TMA 16 Cdj_Core[1,7,F]_[15364,41810].im3	Stroma	120924 p9huP98-8 #07 TMA 16 Cdj_Core[1,7,F]_[15364,41810].im3_Stroma_region18_object119_206529	TMA16	FALSE	missing_patient_info	2	2	3	3	subcluster_3	Cluster 3 (SYP+ non-neuronal)	Stroma	4.428	0.326	0.378	3.642	0.195	0.233	0.027	0.014	1.027	3.703
120924 p9huP98-8 #07 TMA 16 Cdj_Core[1,7,F]_[15364,41810].im3	Stroma	120924 p9huP98-8 #07 TMA 16 Cdj_Core[1,7,F]_[15364,41810].im3_Stroma_region18_object120_206530	TMA16	FALSE	missing_patient_info	2	2	2	2	subcluster_2	Cluster 2 (TH-mid)	Nerve	5.199	0.328	0.091	1.92	4.056	1.159	0.019	0.095	0.398	7.929
120924 p9huP98-8 #07 TMA 16 Cdj_Core[1,7,F]_[15364,41810].im3	Stroma	120924 p9huP98-8 #07 TMA 16 Cdj_Core[1,7,F]_[15364,41810].im3_Stroma_region18_object121_206531	TMA16	FALSE	missing_patient_info	2	2	2	2	subcluster_2	Cluster 2 (TH-mid)	Nerve	5.233	0.042	0.031	2.7	3.677	0.643	0.021	0.022	0.358	9.117
120924 p9huP98-8 #07 TMA 16 Cdj_Core[1,7,F]_[15364,41810].im3	Stroma	120924 p9huP98-8 #07 TMA 16 Cdj_Core[1,7,F]_[15364,41810].im3_Stroma_region18_object122_206532	TMA16	FALSE	missing_patient_info	2	2	7	7	subcluster_7	Cluster 7 (Indeterminate/Other)	Nerve	4.374	0.143	0.207	2.786	0.356	0.374	0.025	0.026	0.688	5.432
120924 p9huP98-8 #07 TMA 16 Cdj_Core[1,7,F]_[15364,41810].im3	Stroma	120924 p9huP98-8 #07 TMA 16 Cdj_Core[1,7,F]_[15364,41810].im3_Stroma_region18_object123_206533	TMA16	FALSE	missing_patient_info	2	2	3	3	subcluster_3	Cluster 3 (SYP+ non-neuronal)	Stroma	4.971	0.148	0.105	3.435	0.789	0.551	0.036	0.026	0.718	5.628
120924 p9huP98-8 #07 TMA 16 Cdj_Core[1,7,F]_[15364,41810].im3	Stroma	120924 p9huP98-8 #07 TMA 16 Cdj_Core[1,7,F]_[15364,41810].im3_Stroma_region18_object124_206534	TMA16	FALSE	missing_patient_info	2	2	2	2	subcluster_2	Cluster 2 (TH-mid)	Nerve	4.465	0.754	0.004	1.29	2.771	0.27	0.012	0.019	1.768	4.507
120924 p9huP98-8 #07 TMA 16 Cdj_Core[1,7,F]_[15364,41810].im3	Stroma	120924 p9huP98-8 #07 TMA 16 Cdj_Core[1,7,F]_[15364,41810].im3_Stroma_region18_object125_206535	TMA16	FALSE	missing_patient_info	2	2	7	7	subcluster_7	Cluster 7 (Indeterminate/Other)	Nerve	5.169	0.053	0.003	2.2	0.518	0.598	0.034	0.031	0.678	6.334
120924 p9huP98-8 #07 TMA 16 Cdj_Core[1,7,F]_[15364,41810].im3	Stroma	120924 p9huP98-8 #07 TMA 16 Cdj_Core[1,7,F]_[15364,41810].im3_Stroma_region18_object126_206536	TMA16	FALSE	missing_patient_info	2	2	2	2	subcluster_2	Cluster 2 (TH-mid)	Nerve	3.893	0.191	0.137	2.417	2.672	1.467	0.021	0.016	0.616	6.689
120924 p9huP98-8 #07 TMA 16 Cdj_Core[1,7,F]_[15364,41810].im3	Stroma	120924 p9huP98-8 #07 TMA 16 Cdj_Core[1,7,F]_[15364,41810].im3_Stroma_region18_object127_206537	TMA16	FALSE	missing_patient_info	2	2	3	3	subcluster_3	Cluster 3 (SYP+ non-neuronal)	Stroma	5.477	0.219	0.485	3.594	0.058	0.865	0.049	0.037	0.86	5.906
120924 p9huP98-8 #07 TMA 16 Cdj_Core[1,7,F]_[15364,41810].im3	Stroma	120924 p9huP98-8 #07 TMA 16 Cdj_Core[1,7,F]_[15364,41810].im3_Stroma_region18_object128_206538	TMA16	FALSE	missing_patient_info	2	2	7	7	subcluster_7	Cluster 7 (Indeterminate/Other)	Nerve	6.064	0	0.007	2.491	0.276	0.491	0.019	0.014	0.795	6.272
120924 p9huP98-8 #07 TMA 16 Cdj_Core[1,7,F]_[15364,41810].im3	Stroma	120924 p9huP98-8 #07 TMA 16 Cdj_Core[1,7,F]_[15364,41810].im3_Stroma_region18_object129_206539	TMA16	FALSE	missing_patient_info	2	2	3	3	subcluster_3	Cluster 3 (SYP+ non-neuronal)	Stroma	4.35	0.51	1.275	2.783	0.044	1.479	0.032	0.035	1.616	5.555
120924 p9huP98-8 #07 TMA 16 Cdj_Core[1,7,F]_[15364,41810].im3	Stroma	120924 p9huP98-8 #07 TMA 16 Cdj_Core[1,7,F]_[15364,41810].im3_Stroma_region18_object130_206540	TMA16	FALSE	missing_patient_info	2	2	7	7	subcluster_7	Cluster 7 (Indeterminate/Other)	Nerve	4.548	0	0.005	2.039	1.302	0.586	0.029	0.018	0.678	5.693
120924 p9huP98-8 #07 TMA 16 Cdj_Core[1,7,F]_[15364,41810].im3	Stroma	120924 p9huP98-8 #07 TMA 16 Cdj_Core[1,7,F]_[15364,41810].im3_Stroma_region18_object131_206541	TMA16	FALSE	missing_patient_info	2	2	7	7	subcluster_7	Cluster 7 (Indeterminate/Other)	Nerve	2.685	0.065	0.076	1.806	0.866	2.824	0.081	0.02	0.693	6.653
120924 p9huP98-8 #07 TMA 16 Cdj_Core[1,7,F]_[15364,41810].im3	Stroma	120924 p9huP98-8 #07 TMA 16 Cdj_Core[1,7,F]_[15364,41810].im3_Stroma_region18_object132_206542	TMA16	FALSE	missing_patient_info	2	2	3	3	subcluster_3	Cluster 3 (SYP+ non-neuronal)	Stroma	4.337	0.117	0.212	3.782	0.033	0.592	0.041	0.017	3.973	6.132
120924 p9huP98-8 #07 TMA 16 Cdj_Core[1,7,F]_[15364,41810].im3	Stroma	120924 p9huP98-8 #07 TMA 16 Cdj_Core[1,7,F]_[15364,41810].im3_Stroma_region18_object134_206544	TMA16	FALSE	missing_patient_info	2	2	2	2	subcluster_2	Cluster 2 (TH-mid)	Nerve	4.094	0.21	0.009	1.165	2.351	0.402	0.014	0.024	0.541	4.511
120924 p9huP98-8 #07 TMA 16 Cdj_Core[1,7,F]_[15364,41810].im3	Stroma	120924 p9huP98-8 #07 TMA 16 Cdj_Core[1,7,F]_[15364,41810].im3_Stroma_region18_object136_206546	TMA16	FALSE	missing_patient_info	2	2	3	3	subcluster_3	Cluster 3 (SYP+ non-neuronal)	Stroma	4.93	0.405	0.976	3.207	0.055	1.336	0.051	0.025	0.654	6.343
120924 p9huP98-8 #07 TMA 16 Cdj_Core[1,7,F]_[15364,41810].im3	Stroma	120924 p9huP98-8 #07 TMA 16 Cdj_Core[1,7,F]_[15364,41810].im3_Stroma_region18_object137_206547	TMA16	FALSE	missing_patient_info	2	2	2	2	subcluster_2	Cluster 2 (TH-mid)	Nerve	4.125	0.046	0.145	2.358	2.515	0.357	0.008	0.013	0.768	6.989
120924 p9huP98-8 #07 TMA 16 Cdj_Core[1,7,F]_[15364,41810].im3	Stroma	120924 p9huP98-8 #07 TMA 16 Cdj_Core[1,7,F]_[15364,41810].im3_Stroma_region18_object138_206548	TMA16	FALSE	missing_patient_info	2	2	3	3	subcluster_3	Cluster 3 (SYP+ non-neuronal)	Stroma	5.262	0	0.139	4.857	0.151	1.219	0.093	0.022	0.507	5.716
120924 p9huP98-8 #07 TMA 16 Cdj_Core[1,7,F]_[15364,41810].im3	Stroma	120924 p9huP98-8 #07 TMA 16 Cdj_Core[1,7,F]_[15364,41810].im3_Stroma_region18_object139_206549	TMA16	FALSE	missing_patient_info	2	2	3	3	subcluster_3	Cluster 3 (SYP+ non-neuronal)	Stroma	3.707	0.777	0.863	5.615	2.161	1.775	0.013	0.015	0.345	7.275
120924 p9huP98-8 #07 TMA 16 Cdj_Core[1,7,F]_[15364,41810].im3	Stroma	120924 p9huP98-8 #07 TMA 16 Cdj_Core[1,7,F]_[15364,41810].im3_Stroma_region18_object140_206550	TMA16	FALSE	missing_patient_info	2	2	3	3	subcluster_3	Cluster 3 (SYP+ non-neuronal)	Stroma	4.981	0.035	0.056	3.041	0.409	0.824	0.037	0.026	2.259	7.132
120924 p9huP98-8 #07 TMA 16 Cdj_Core[1,7,F]_[15364,41810].im3	Stroma	120924 p9huP98-8 #07 TMA 16 Cdj_Core[1,7,F]_[15364,41810].im3_Stroma_region18_object141_206551	TMA16	FALSE	missing_patient_info	2	2	3	3	subcluster_3	Cluster 3 (SYP+ non-neuronal)	Stroma	4.391	0.587	0.206	4.679	1.314	1.299	0.011	0.024	0.486	4.866
120924 p9huP98-8 #07 TMA 16 Cdj_Core[1,7,F]_[15364,41810].im3	Stroma	120924 p9huP98-8 #07 TMA 16 Cdj_Core[1,7,F]_[15364,41810].im3_Stroma_region18_object142_206552	TMA16	FALSE	missing_patient_info	2	2	7	7	subcluster_7	Cluster 7 (Indeterminate/Other)	Nerve	4.498	0.06	0.021	2.316	1.338	0.844	0.031	0.016	0.729	7.86
120924 p9huP98-8 #07 TMA 16 Cdj_Core[1,7,F]_[15364,41810].im3	Stroma	120924 p9huP98-8 #07 TMA 16 Cdj_Core[1,7,F]_[15364,41810].im3_Stroma_region18_object143_206553	TMA16	FALSE	missing_patient_info	2	2	5	5	subcluster_5	Cluster 5 (TH-high)	Nerve	4.584	0.589	0.253	1.796	6.629	0.335	0.011	0.027	0.293	7.745
120924 p9huP98-8 #07 TMA 16 Cdj_Core[1,7,F]_[15364,41810].im3	Stroma	120924 p9huP98-8 #07 TMA 16 Cdj_Core[1,7,F]_[15364,41810].im3_Stroma_region18_object145_206555	TMA16	FALSE	missing_patient_info	2	2	2	2	subcluster_2	Cluster 2 (TH-mid)	Nerve	4.376	0.339	0.196	2.536	2.545	1.153	0.032	0.048	6.414	8.557
120924 p9huP98-8 #07 TMA 16 Cdj_Core[1,7,F]_[15364,41810].im3	Stroma	120924 p9huP98-8 #07 TMA 16 Cdj_Core[1,7,F]_[15364,41810].im3_Stroma_region18_object146_206556	TMA16	FALSE	missing_patient_info	2	2	3	3	subcluster_3	Cluster 3 (SYP+ non-neuronal)	Stroma	3.941	0.126	0.967	2.975	1.625	0.6	0.035	0.028	0.465	6.833
120924 p9huP98-8 #07 TMA 16 Cdj_Core[1,7,F]_[15364,41810].im3	Stroma	120924 p9huP98-8 #07 TMA 16 Cdj_Core[1,7,F]_[15364,41810].im3_Stroma_region18_object147_206557	TMA16	FALSE	missing_patient_info	2	2	5	5	subcluster_5	Cluster 5 (TH-high)	Nerve	4.59	0.244	0.136	3.109	8.327	0.937	0.008	0.148	0.154	8.544
120924 p9huP98-8 #07 TMA 16 Cdj_Core[1,7,F]_[15364,41810].im3	Stroma	120924 p9huP98-8 #07 TMA 16 Cdj_Core[1,7,F]_[15364,41810].im3_Stroma_region18_object148_206558	TMA16	FALSE	missing_patient_info	2	2	5	5	subcluster_5	Cluster 5 (TH-high)	Nerve	4.879	0.118	0.001	3.8	8.262	1.034	0.035	0.062	0.139	8.898
120924 p9huP98-8 #07 TMA 16 Cdj_Core[1,7,F]_[15364,41810].im3	Stroma	120924 p9huP98-8 #07 TMA 16 Cdj_Core[1,7,F]_[15364,41810].im3_Stroma_region18_object149_206559	TMA16	FALSE	missing_patient_info	2	2	7	7	subcluster_7	Cluster 7 (Indeterminate/Other)	Nerve	4.724	0.559	0.503	2.292	0.021	0.76	0.053	0.016	0.441	5.116
120924 p9huP98-8 #07 TMA 16 Cdj_Core[1,7,F]_[15364,41810].im3	Stroma	120924 p9huP98-8 #07 TMA 16 Cdj_Core[1,7,F]_[15364,41810].im3_Stroma_region18_object150_206560	TMA16	FALSE	missing_patient_info	2	2	4	4	subcluster_4	Cluster 4 (VAChT+)	Nerve	4.126	0.743	2.25	2.609	2.318	2.968	0.017	0.106	0.589	9.273
120924 p9huP98-8 #07 TMA 16 Cdj_Core[1,7,F]_[15364,41810].im3	Stroma	120924 p9huP98-8 #07 TMA 16 Cdj_Core[1,7,F]_[15364,41810].im3_Stroma_region18_object151_206561	TMA16	FALSE	missing_patient_info	2	2	2	2	subcluster_2	Cluster 2 (TH-mid)	Nerve	5.045	0.022	0.06	2.565	3.196	2.466	0.026	0.076	0.819	8.063
120924 p9huP98-8 #07 TMA 16 Cdj_Core[1,7,F]_[15364,41810].im3	Stroma	120924 p9huP98-8 #07 TMA 16 Cdj_Core[1,7,F]_[15364,41810].im3_Stroma_region18_object153_206563	TMA16	FALSE	missing_patient_info	2	2	2	2	subcluster_2	Cluster 2 (TH-mid)	Nerve	4.615	0.31	0.029	3.701	2.867	1.172	0.035	0.056	0.248	6.559
120924 p9huP98-8 #07 TMA 16 Cdj_Core[1,7,F]_[15364,41810].im3	Stroma	120924 p9huP98-8 #07 TMA 16 Cdj_Core[1,7,F]_[15364,41810].im3_Stroma_region18_object154_206564	TMA16	FALSE	missing_patient_info	2	2	5	5	subcluster_5	Cluster 5 (TH-high)	Nerve	1.944	0.235	0.034	2.568	9.315	3.064	0.023	0.031	0.076	8.605
120924 p9huP98-8 #07 TMA 16 Cdj_Core[1,7,F]_[15364,41810].im3	Stroma	120924 p9huP98-8 #07 TMA 16 Cdj_Core[1,7,F]_[15364,41810].im3_Stroma_region18_object155_206565	TMA16	FALSE	missing_patient_info	2	2	4	4	subcluster_4	Cluster 4 (VAChT+)	Nerve	4.072	0.326	2.17	6.225	0.119	2.224	0.08	0.087	0.157	8.761
120924 p9huP98-8 #07 TMA 16 Cdj_Core[1,7,F]_[15364,41810].im3	Stroma	120924 p9huP98-8 #07 TMA 16 Cdj_Core[1,7,F]_[15364,41810].im3_Stroma_region18_object156_206566	TMA16	FALSE	missing_patient_info	2	2	2	2	subcluster_2	Cluster 2 (TH-mid)	Nerve	4.931	0.164	0.016	1.707	2.138	0.597	0.035	0.011	0.572	6.072
120924 p9huP98-8 #07 TMA 16 Cdj_Core[1,7,F]_[15364,41810].im3	Stroma	120924 p9huP98-8 #07 TMA 16 Cdj_Core[1,7,F]_[15364,41810].im3_Stroma_region18_object157_206567	TMA16	FALSE	missing_patient_info	2	2	2	2	subcluster_2	Cluster 2 (TH-mid)	Nerve	5.68	0.309	0.218	2.881	2.393	1.219	0.017	0.041	0.775	8.163
120924 p9huP98-8 #07 TMA 16 Cdj_Core[1,7,F]_[15364,41810].im3	Stroma	120924 p9huP98-8 #07 TMA 16 Cdj_Core[1,7,F]_[15364,41810].im3_Stroma_region18_object158_206568	TMA16	FALSE	missing_patient_info	2	2	3	3	subcluster_3	Cluster 3 (SYP+ non-neuronal)	Stroma	3.965	0.051	0	3.501	0	0.7	0.019	0.015	6.174	6.951
120924 p9huP98-8 #07 TMA 16 Cdj_Core[1,7,F]_[15364,41810].im3	Stroma	120924 p9huP98-8 #07 TMA 16 Cdj_Core[1,7,F]_[15364,41810].im3_Stroma_region18_object159_206569	TMA16	FALSE	missing_patient_info	2	2	7	7	subcluster_7	Cluster 7 (Indeterminate/Other)	Nerve	5.147	0.359	1.041	1.956	0.036	1.864	0.051	0.037	0.466	5.695
120924 p9huP98-8 #07 TMA 16 Cdj_Core[1,7,F]_[15364,41810].im3	Stroma	120924 p9huP98-8 #07 TMA 16 Cdj_Core[1,7,F]_[15364,41810].im3_Stroma_region18_object161_206571	TMA16	FALSE	missing_patient_info	2	2	2	2	subcluster_2	Cluster 2 (TH-mid)	Nerve	4.733	0.127	0.018	2.425	4.752	0.76	0.018	0.026	0.353	5.875
120924 p9huP98-8 #07 TMA 16 Cdj_Core[1,7,F]_[15364,41810].im3	Stroma	120924 p9huP98-8 #07 TMA 16 Cdj_Core[1,7,F]_[15364,41810].im3_Stroma_region18_object162_206572	TMA16	FALSE	missing_patient_info	2	2	1	1	subcluster_1	Cluster 1 (VGLUT1+/SP+)	Nerve	5.402	0.028	0.501	7.414	0.013	0.448	0.048	0.03	1.32	6.381
120924 p9huP98-8 #07 TMA 16 Cdj_Core[1,7,F]_[15364,41810].im3	Stroma	120924 p9huP98-8 #07 TMA 16 Cdj_Core[1,7,F]_[15364,41810].im3_Stroma_region18_object163_206573	TMA16	FALSE	missing_patient_info	2	2	7	7	subcluster_7	Cluster 7 (Indeterminate/Other)	Nerve	5.744	0.009	0	2.12	0.797	1.456	0.027	0.013	0.683	6.218
120924 p9huP98-8 #07 TMA 16 Cdj_Core[1,7,F]_[15364,41810].im3	Stroma	120924 p9huP98-8 #07 TMA 16 Cdj_Core[1,7,F]_[15364,41810].im3_Stroma_region18_object165_206575	TMA16	FALSE	missing_patient_info	2	2	7	7	subcluster_7	Cluster 7 (Indeterminate/Other)	Nerve	3.903	0.424	0.905	2.198	1.077	2.138	0.036	0.014	0.422	5.944
120924 p9huP98-8 #07 TMA 16 Cdj_Core[1,7,F]_[15364,41810].im3	Stroma	120924 p9huP98-8 #07 TMA 16 Cdj_Core[1,7,F]_[15364,41810].im3_Stroma_region18_object166_206576	TMA16	FALSE	missing_patient_info	2	2	1	1	subcluster_1	Cluster 1 (VGLUT1+/SP+)	Nerve	4.933	0.527	0.778	6.673	0.034	2.066	0.049	0.048	2.398	6.016
120924 p9huP98-8 #07 TMA 16 Cdj_Core[1,7,F]_[15364,41810].im3	Stroma	120924 p9huP98-8 #07 TMA 16 Cdj_Core[1,7,F]_[15364,41810].im3_Stroma_region18_object167_206577	TMA16	FALSE	missing_patient_info	2	2	7	7	subcluster_7	Cluster 7 (Indeterminate/Other)	Nerve	4.978	0.162	0.136	2.7	1.488	1.223	0.016	0.02	0.412	7.585
120924 p9huP98-8 #07 TMA 16 Cdj_Core[1,7,F]_[15364,41810].im3	Stroma	120924 p9huP98-8 #07 TMA 16 Cdj_Core[1,7,F]_[15364,41810].im3_Stroma_region18_object170_206580	TMA16	FALSE	missing_patient_info	2	2	3	3	subcluster_3	Cluster 3 (SYP+ non-neuronal)	Stroma	5.049	0.131	0.069	2.995	0	1.161	0.052	0.011	0.615	4.466
120924 p9huP98-8 #07 TMA 16 Cdj_Core[1,7,F]_[15364,41810].im3	Stroma	120924 p9huP98-8 #07 TMA 16 Cdj_Core[1,7,F]_[15364,41810].im3_Stroma_region18_object171_206581	TMA16	FALSE	missing_patient_info	2	2	2	2	subcluster_2	Cluster 2 (TH-mid)	Nerve	7.689	0.377	0.211	3.322	1.511	1.937	0.06	0.089	0.211	7.664
120924 p9huP98-8 #07 TMA 16 Cdj_Core[1,7,F]_[15364,41810].im3	Stroma	120924 p9huP98-8 #07 TMA 16 Cdj_Core[1,7,F]_[15364,41810].im3_Stroma_region18_object172_206582	TMA16	FALSE	missing_patient_info	2	2	7	7	subcluster_7	Cluster 7 (Indeterminate/Other)	Nerve	5.657	0.314	0.532	2.126	0.041	0.838	0.04	0.037	0.424	5.791
120924 p9huP98-8 #07 TMA 16 Cdj_Core[1,7,F]_[15364,41810].im3	Stroma	120924 p9huP98-8 #07 TMA 16 Cdj_Core[1,7,F]_[15364,41810].im3_Stroma_region18_object173_206583	TMA16	FALSE	missing_patient_info	2	2	7	7	subcluster_7	Cluster 7 (Indeterminate/Other)	Nerve	4.315	0.086	0.153	2.128	0.011	0.409	0.029	0.006	0.734	4.619
120924 p9huP98-8 #07 TMA 16 Cdj_Core[1,7,F]_[15364,41810].im3	Stroma	120924 p9huP98-8 #07 TMA 16 Cdj_Core[1,7,F]_[15364,41810].im3_Stroma_region18_object174_206584	TMA16	FALSE	missing_patient_info	2	2	5	5	subcluster_5	Cluster 5 (TH-high)	Nerve	3.781	0	0	3.242	5.627	0.402	0.013	0.049	0.625	6.854
120924 p9huP98-8 #07 TMA 16 Cdj_Core[1,7,F]_[15364,41810].im3	Stroma	120924 p9huP98-8 #07 TMA 16 Cdj_Core[1,7,F]_[15364,41810].im3_Stroma_region18_object175_206585	TMA16	FALSE	missing_patient_info	2	2	3	3	subcluster_3	Cluster 3 (SYP+ non-neuronal)	Stroma	4.897	0.435	0.388	4.176	0.007	0.648	0.032	0.032	0.671	6.022
120924 p9huP98-8 #07 TMA 16 Cdj_Core[1,7,F]_[15364,41810].im3	Stroma	120924 p9huP98-8 #07 TMA 16 Cdj_Core[1,7,F]_[15364,41810].im3_Stroma_region18_object178_206588	TMA16	FALSE	missing_patient_info	2	2	7	7	subcluster_7	Cluster 7 (Indeterminate/Other)	Nerve	4.745	0.072	0.066	2.738	0.496	0.647	0.049	0.027	0.765	5.447
120924 p9huP98-8 #07 TMA 16 Cdj_Core[1,7,F]_[15364,41810].im3	Stroma	120924 p9huP98-8 #07 TMA 16 Cdj_Core[1,7,F]_[15364,41810].im3_Stroma_region18_object179_206589	TMA16	FALSE	missing_patient_info	2	2	2	2	subcluster_2	Cluster 2 (TH-mid)	Nerve	5.445	0.518	0.247	3.967	3.857	2.453	0.015	0.098	0.108	9.01
120924 p9huP98-8 #07 TMA 16 Cdj_Core[1,7,F]_[15364,41810].im3	Stroma	120924 p9huP98-8 #07 TMA 16 Cdj_Core[1,7,F]_[15364,41810].im3_Stroma_region18_object181_206591	TMA16	FALSE	missing_patient_info	2	2	3	3	subcluster_3	Cluster 3 (SYP+ non-neuronal)	Stroma	4.236	0.154	0.162	3.063	0.891	0.34	0.059	0.024	0.586	4.699
120924 p9huP98-8 #07 TMA 16 Cdj_Core[1,7,F]_[15364,41810].im3	Stroma	120924 p9huP98-8 #07 TMA 16 Cdj_Core[1,7,F]_[15364,41810].im3_Stroma_region18_object182_206592	TMA16	FALSE	missing_patient_info	2	2	2	2	subcluster_2	Cluster 2 (TH-mid)	Nerve	4.776	0.248	0.05	2.979	1.934	0.654	0.041	0.024	0.535	4.916
120924 p9huP98-8 #07 TMA 16 Cdj_Core[1,7,F]_[15364,41810].im3	Stroma	120924 p9huP98-8 #07 TMA 16 Cdj_Core[1,7,F]_[15364,41810].im3_Stroma_region18_object183_206593	TMA16	FALSE	missing_patient_info	2	2	5	5	subcluster_5	Cluster 5 (TH-high)	Nerve	4.293	0.092	0	2.208	6.602	0.761	0.014	0.026	0.211	6.671
120924 p9huP98-8 #07 TMA 16 Cdj_Core[1,7,F]_[15364,41810].im3	Stroma	120924 p9huP98-8 #07 TMA 16 Cdj_Core[1,7,F]_[15364,41810].im3_Stroma_region18_object184_206594	TMA16	FALSE	missing_patient_info	2	2	2	2	subcluster_2	Cluster 2 (TH-mid)	Nerve	3.992	0.262	0.159	3.856	3.375	1.502	0.019	0.075	1.791	7.39
120924 p9huP98-8 #07 TMA 16 Cdj_Core[1,7,F]_[15364,41810].im3	Stroma	120924 p9huP98-8 #07 TMA 16 Cdj_Core[1,7,F]_[15364,41810].im3_Stroma_region18_object186_206596	TMA16	FALSE	missing_patient_info	2	2	2	2	subcluster_2	Cluster 2 (TH-mid)	Nerve	4.883	0.006	0	1.583	4.703	1.317	0.034	0.055	7.726	8.515
120924 p9huP98-8 #07 TMA 16 Cdj_Core[1,7,F]_[15364,41810].im3	Stroma	120924 p9huP98-8 #07 TMA 16 Cdj_Core[1,7,F]_[15364,41810].im3_Stroma_region18_object187_206597	TMA16	FALSE	missing_patient_info	2	2	3	3	subcluster_3	Cluster 3 (SYP+ non-neuronal)	Stroma	4.851	0.166	0.048	3.544	1.079	0.479	0.038	0.047	4.714	7.033
120924 p9huP98-8 #07 TMA 16 Cdj_Core[1,7,F]_[15364,41810].im3	Stroma	120924 p9huP98-8 #07 TMA 16 Cdj_Core[1,7,F]_[15364,41810].im3_Stroma_region18_object188_206598	TMA16	FALSE	missing_patient_info	2	2	7	7	subcluster_7	Cluster 7 (Indeterminate/Other)	Nerve	6.557	0.522	0.196	1.99	0.006	0.182	0.021	0.022	0.396	3.912
120924 p9huP98-8 #07 TMA 16 Cdj_Core[1,7,F]_[15364,41810].im3	Stroma	120924 p9huP98-8 #07 TMA 16 Cdj_Core[1,7,F]_[15364,41810].im3_Stroma_region18_object189_206599	TMA16	FALSE	missing_patient_info	2	2	3	3	subcluster_3	Cluster 3 (SYP+ non-neuronal)	Stroma	5.077	0.048	1.087	4.992	0	0.685	0.062	0.017	0.528	5.232
120924 p9huP98-8 #07 TMA 16 Cdj_Core[1,7,F]_[15364,41810].im3	Stroma	120924 p9huP98-8 #07 TMA 16 Cdj_Core[1,7,F]_[15364,41810].im3_Stroma_region18_object190_206600	TMA16	FALSE	missing_patient_info	2	2	3	3	subcluster_3	Cluster 3 (SYP+ non-neuronal)	Stroma	5.289	0.318	0.44	6.013	1.729	0.88	0.052	0.042	1.554	7.533
120924 p9huP98-8 #07 TMA 16 Cdj_Core[1,7,F]_[15364,41810].im3	Stroma	120924 p9huP98-8 #07 TMA 16 Cdj_Core[1,7,F]_[15364,41810].im3_Stroma_region18_object191_206601	TMA16	FALSE	missing_patient_info	2	2	3	3	subcluster_3	Cluster 3 (SYP+ non-neuronal)	Stroma	5.695	0.236	0.551	3.008	0.027	1.2	0.024	0.022	0.608	6.48
120924 p9huP98-8 #07 TMA 16 Cdj_Core[1,7,F]_[15364,41810].im3	Stroma	120924 p9huP98-8 #07 TMA 16 Cdj_Core[1,7,F]_[15364,41810].im3_Stroma_region18_object192_206602	TMA16	FALSE	missing_patient_info	2	2	3	3	subcluster_3	Cluster 3 (SYP+ non-neuronal)	Stroma	4.67	0.421	0.545	3.712	1.695	1.284	0.012	0.051	0.526	7.327
120924 p9huP98-8 #07 TMA 16 Cdj_Core[1,7,F]_[15364,41810].im3	Stroma	120924 p9huP98-8 #07 TMA 16 Cdj_Core[1,7,F]_[15364,41810].im3_Stroma_region18_object193_206603	TMA16	FALSE	missing_patient_info	2	2	3	3	subcluster_3	Cluster 3 (SYP+ non-neuronal)	Stroma	6.084	0.371	0.563	3.027	0.041	0.368	0.035	0.015	1.497	5.835
120924 p9huP98-8 #07 TMA 16 Cdj_Core[1,7,F]_[15364,41810].im3	Stroma	120924 p9huP98-8 #07 TMA 16 Cdj_Core[1,7,F]_[15364,41810].im3_Stroma_region18_object194_206604	TMA16	FALSE	missing_patient_info	2	2	3	3	subcluster_3	Cluster 3 (SYP+ non-neuronal)	Stroma	6.887	0.192	0.754	3.406	0.019	0.926	0.033	0.029	0.398	6.963
120924 p9huP98-8 #07 TMA 16 Cdj_Core[1,7,F]_[15364,41810].im3	Stroma	120924 p9huP98-8 #07 TMA 16 Cdj_Core[1,7,F]_[15364,41810].im3_Stroma_region18_object195_206605	TMA16	FALSE	missing_patient_info	2	2	7	7	subcluster_7	Cluster 7 (Indeterminate/Other)	Nerve	8.778	0.432	0.39	2.858	0.019	0.667	0.027	0.02	0.286	6.505
120924 p9huP98-8 #07 TMA 16 Cdj_Core[1,7,F]_[15364,41810].im3	Stroma	120924 p9huP98-8 #07 TMA 16 Cdj_Core[1,7,F]_[15364,41810].im3_Stroma_region18_object196_206606	TMA16	FALSE	missing_patient_info	2	2	3	3	subcluster_3	Cluster 3 (SYP+ non-neuronal)	Stroma	5.053	0.311	0.946	4.907	0.119	1.684	0.067	0.035	0.441	6.516
120924 p9huP98-8 #07 TMA 16 Cdj_Core[1,7,F]_[15364,41810].im3	Stroma	120924 p9huP98-8 #07 TMA 16 Cdj_Core[1,7,F]_[15364,41810].im3_Stroma_region18_object197_206607	TMA16	FALSE	missing_patient_info	2	2	7	7	subcluster_7	Cluster 7 (Indeterminate/Other)	Nerve	4.919	0.004	0.034	1.794	0	0.197	0.037	0.004	0.708	4.5
120924 p9huP98-8 #07 TMA 16 Cdj_Core[1,7,F]_[15364,41810].im3	Stroma	120924 p9huP98-8 #07 TMA 16 Cdj_Core[1,7,F]_[15364,41810].im3_Stroma_region18_object198_206608	TMA16	FALSE	missing_patient_info	2	2	7	7	subcluster_7	Cluster 7 (Indeterminate/Other)	Nerve	4.888	0.195	0.044	2.158	1.543	0.399	0.011	0.021	0.46	4.867
120924 p9huP98-8 #07 TMA 16 Cdj_Core[1,7,F]_[15364,41810].im3	Stroma	120924 p9huP98-8 #07 TMA 16 Cdj_Core[1,7,F]_[15364,41810].im3_Stroma_region18_object199_206609	TMA16	FALSE	missing_patient_info	2	2	7	7	subcluster_7	Cluster 7 (Indeterminate/Other)	Nerve	5.485	0.286	0.172	2.179	0.126	2.156	0.021	0.035	0.391	6.481
120924 p9huP98-8 #07 TMA 16 Cdj_Core[1,7,F]_[15364,41810].im3	Stroma	120924 p9huP98-8 #07 TMA 16 Cdj_Core[1,7,F]_[15364,41810].im3_Stroma_region18_object200_206610	TMA16	FALSE	missing_patient_info	2	2	3	3	subcluster_3	Cluster 3 (SYP+ non-neuronal)	Stroma	4.849	0.126	0.678	2.604	0.001	0.745	0.036	0.016	0.842	5.813
120924 p9huP98-8 #07 TMA 16 Cdj_Core[1,7,F]_[15364,41810].im3	Stroma	120924 p9huP98-8 #07 TMA 16 Cdj_Core[1,7,F]_[15364,41810].im3_Stroma_region18_object201_206611	TMA16	FALSE	missing_patient_info	2	2	7	7	subcluster_7	Cluster 7 (Indeterminate/Other)	Nerve	5.589	0.438	0.305	2.084	0.09	0.281	0.033	0.007	0.651	4.385
120924 p9huP98-8 #07 TMA 16 Cdj_Core[1,7,F]_[15364,41810].im3	Stroma	120924 p9huP98-8 #07 TMA 16 Cdj_Core[1,7,F]_[15364,41810].im3_Stroma_region18_object202_206612	TMA16	FALSE	missing_patient_info	2	2	3	3	subcluster_3	Cluster 3 (SYP+ non-neuronal)	Stroma	6.846	0.193	0.452	5.397	0.002	0.604	0.056	0.005	0.626	7.911
120924 p9huP98-8 #07 TMA 16 Cdj_Core[1,7,F]_[15364,41810].im3	Stroma	120924 p9huP98-8 #07 TMA 16 Cdj_Core[1,7,F]_[15364,41810].im3_Stroma_region18_object203_206613	TMA16	FALSE	missing_patient_info	2	2	1	1	subcluster_1	Cluster 1 (VGLUT1+/SP+)	Nerve	5.333	0.081	0.178	9.268	0.008	0.466	0.095	0.001	1.403	7.397
120924 p9huP98-8 #07 TMA 16 Cdj_Core[1,7,F]_[15364,41810].im3	Stroma	120924 p9huP98-8 #07 TMA 16 Cdj_Core[1,7,F]_[15364,41810].im3_Stroma_region18_object204_206614	TMA16	FALSE	missing_patient_info	2	2	3	3	subcluster_3	Cluster 3 (SYP+ non-neuronal)	Stroma	5.365	0.101	0.857	4.857	0	0.482	0.039	0.004	0.835	7.673
120924 p9huP98-8 #07 TMA 16 Cdj_Core[1,7,H]_[18706,41746].im3	Stroma	120924 p9huP98-8 #07 TMA 16 Cdj_Core[1,7,H]_[18706,41746].im3_Stroma_region11_object1_206629	TMA16	FALSE	missing_patient_info; image_object_density_too_high	2	2	3	3	subcluster_3	Cluster 3 (SYP+ non-neuronal)	Stroma	4.689	0.403	0.446	3.802	0	0.27	0.07	0.039	0.7	4.146
120924 p9huP98-8 #07 TMA 16 Cdj_Core[1,7,H]_[18706,41746].im3	Stroma	120924 p9huP98-8 #07 TMA 16 Cdj_Core[1,7,H]_[18706,41746].im3_Stroma_region11_object2_206630	TMA16	FALSE	missing_patient_info; image_object_density_too_high	2	2	7	7	subcluster_7	Cluster 7 (Indeterminate/Other)	Nerve	6.732	0.237	0.025	0.879	0.002	0.112	0.026	0.013	0.891	5.574
120924 p9huP98-8 #07 TMA 16 Cdj_Core[1,7,H]_[18706,41746].im3	Stroma	120924 p9huP98-8 #07 TMA 16 Cdj_Core[1,7,H]_[18706,41746].im3_Stroma_region11_object3_206631	TMA16	FALSE	missing_patient_info; image_object_density_too_high	2	2	4	4	subcluster_4	Cluster 4 (VAChT+)	Nerve	3.137	0.261	1.987	1.364	0.153	3.018	0.098	0.017	0.777	7.869
120924 p9huP98-8 #07 TMA 16 Cdj_Core[1,7,H]_[18706,41746].im3	Stroma	120924 p9huP98-8 #07 TMA 16 Cdj_Core[1,7,H]_[18706,41746].im3_Stroma_region11_object5_206633	TMA16	FALSE	missing_patient_info; image_object_density_too_high	2	2	7	7	subcluster_7	Cluster 7 (Indeterminate/Other)	Nerve	4.881	0.074	0.045	0.867	0.019	0.563	0.03	0.012	1.133	5.448
120924 p9huP98-8 #07 TMA 16 Cdj_Core[1,7,H]_[18706,41746].im3	Stroma	120924 p9huP98-8 #07 TMA 16 Cdj_Core[1,7,H]_[18706,41746].im3_Stroma_region11_object7_206635	TMA16	FALSE	missing_patient_info; image_object_density_too_high	2	2	7	7	subcluster_7	Cluster 7 (Indeterminate/Other)	Nerve	5.211	0.032	0.073	1.865	0	0.724	0.028	0.015	2.38	7.362
120924 p9huP98-8 #07 TMA 16 Cdj_Core[1,7,H]_[18706,41746].im3	Stroma	120924 p9huP98-8 #07 TMA 16 Cdj_Core[1,7,H]_[18706,41746].im3_Stroma_region11_object8_206636	TMA16	FALSE	missing_patient_info; image_object_density_too_high	2	2	7	7	subcluster_7	Cluster 7 (Indeterminate/Other)	Nerve	8.743	0.229	0.061	0.475	0.02	0.561	0.041	0.028	0.78	5.673
120924 p9huP98-8 #07 TMA 16 Cdj_Core[1,7,H]_[18706,41746].im3	Stroma	120924 p9huP98-8 #07 TMA 16 Cdj_Core[1,7,H]_[18706,41746].im3_Stroma_region11_object9_206637	TMA16	FALSE	missing_patient_info; image_object_density_too_high	2	2	6	6	subcluster_6	Cluster 6 (SYP-high)	Nerve	7.808	0.005	0	2.069	0	0.305	0.023	0.134	1.614	7.774
120924 p9huP98-8 #07 TMA 16 Cdj_Core[1,7,H]_[18706,41746].im3	Stroma	120924 p9huP98-8 #07 TMA 16 Cdj_Core[1,7,H]_[18706,41746].im3_Stroma_region11_object11_206639	TMA16	FALSE	missing_patient_info; image_object_density_too_high	2	2	3	3	subcluster_3	Cluster 3 (SYP+ non-neuronal)	Stroma	5.751	0.154	1.003	4.358	0.008	0.538	0.05	0.041	0.944	6.798
120924 p9huP98-8 #07 TMA 16 Cdj_Core[1,7,H]_[18706,41746].im3	Stroma	120924 p9huP98-8 #07 TMA 16 Cdj_Core[1,7,H]_[18706,41746].im3_Stroma_region11_object12_206640	TMA16	FALSE	missing_patient_info; image_object_density_too_high	2	2	7	7	subcluster_7	Cluster 7 (Indeterminate/Other)	Nerve	4.241	0.265	0.967	1.423	0.074	0.345	0.036	0.034	1.015	5.465
120924 p9huP98-8 #07 TMA 16 Cdj_Core[1,7,H]_[18706,41746].im3	Stroma	120924 p9huP98-8 #07 TMA 16 Cdj_Core[1,7,H]_[18706,41746].im3_Stroma_region11_object13_206641	TMA16	FALSE	missing_patient_info; image_object_density_too_high	2	2	7	7	subcluster_7	Cluster 7 (Indeterminate/Other)	Nerve	4.903	0.188	0.419	0.919	0.017	0.639	0.048	0.014	1.413	6.667
120924 p9huP98-8 #07 TMA 16 Cdj_Core[1,7,H]_[18706,41746].im3	Stroma	120924 p9huP98-8 #07 TMA 16 Cdj_Core[1,7,H]_[18706,41746].im3_Stroma_region11_object14_206642	TMA16	FALSE	missing_patient_info; image_object_density_too_high	2	2	6	6	subcluster_6	Cluster 6 (SYP-high)	Nerve	3.464	0.223	0.177	1.773	0.056	2.511	0.085	0.127	1.517	6.728
120924 p9huP98-8 #07 TMA 16 Cdj_Core[1,7,H]_[18706,41746].im3	Stroma	120924 p9huP98-8 #07 TMA 16 Cdj_Core[1,7,H]_[18706,41746].im3_Stroma_region11_object15_206643	TMA16	FALSE	missing_patient_info; image_object_density_too_high	2	2	7	7	subcluster_7	Cluster 7 (Indeterminate/Other)	Nerve	4.974	0.14	0.451	2.205	0.008	0.707	0.047	0.03	1.305	7.94
120924 p9huP98-8 #07 TMA 16 Cdj_Core[1,7,H]_[18706,41746].im3	Stroma	120924 p9huP98-8 #07 TMA 16 Cdj_Core[1,7,H]_[18706,41746].im3_Stroma_region11_object16_206644	TMA16	FALSE	missing_patient_info; image_object_density_too_high	2	2	7	7	subcluster_7	Cluster 7 (Indeterminate/Other)	Nerve	4.375	0.47	0.758	1.629	0.045	0.77	0.006	0.024	1.079	4.605
120924 p9huP98-8 #07 TMA 16 Cdj_Core[1,7,H]_[18706,41746].im3	Stroma	120924 p9huP98-8 #07 TMA 16 Cdj_Core[1,7,H]_[18706,41746].im3_Stroma_region11_object19_206647	TMA16	FALSE	missing_patient_info; image_object_density_too_high	2	2	4	4	subcluster_4	Cluster 4 (VAChT+)	Nerve	4.34	0.395	3.603	2.565	0.128	1.17	0.028	0.053	0.744	6.591
120924 p9huP98-8 #07 TMA 16 Cdj_Core[1,7,H]_[18706,41746].im3	Stroma	120924 p9huP98-8 #07 TMA 16 Cdj_Core[1,7,H]_[18706,41746].im3_Stroma_region11_object21_206649	TMA16	FALSE	missing_patient_info; image_object_density_too_high	2	2	7	7	subcluster_7	Cluster 7 (Indeterminate/Other)	Nerve	4.691	0.013	0.012	1.199	0	0.973	0.071	0.055	1.933	10.375
120924 p9huP98-8 #07 TMA 16 Cdj_Core[1,7,H]_[18706,41746].im3	Stroma	120924 p9huP98-8 #07 TMA 16 Cdj_Core[1,7,H]_[18706,41746].im3_Stroma_region11_object22_206650	TMA16	FALSE	missing_patient_info; image_object_density_too_high	2	2	7	7	subcluster_7	Cluster 7 (Indeterminate/Other)	Nerve	4.94	0.225	0.676	1.178	0.048	0.517	0.033	0.026	0.836	6.828
120924 p9huP98-8 #07 TMA 16 Cdj_Core[1,7,H]_[18706,41746].im3	Stroma	120924 p9huP98-8 #07 TMA 16 Cdj_Core[1,7,H]_[18706,41746].im3_Stroma_region11_object23_206651	TMA16	FALSE	missing_patient_info; image_object_density_too_high	2	2	3	3	subcluster_3	Cluster 3 (SYP+ non-neuronal)	Stroma	4.844	0.064	0.362	2.787	0.009	0.784	0.02	0.021	0.872	4.983
120924 p9huP98-8 #07 TMA 16 Cdj_Core[1,7,H]_[18706,41746].im3	Stroma	120924 p9huP98-8 #07 TMA 16 Cdj_Core[1,7,H]_[18706,41746].im3_Stroma_region11_object24_206652	TMA16	FALSE	missing_patient_info; image_object_density_too_high	2	2	3	3	subcluster_3	Cluster 3 (SYP+ non-neuronal)	Stroma	4.07	0.007	1.063	2.596	0	0.449	0.038	0.011	0.756	6.251
120924 p9huP98-8 #07 TMA 16 Cdj_Core[1,7,H]_[18706,41746].im3	Stroma	120924 p9huP98-8 #07 TMA 16 Cdj_Core[1,7,H]_[18706,41746].im3_Stroma_region11_object25_206653	TMA16	FALSE	missing_patient_info; image_object_density_too_high	2	2	4	4	subcluster_4	Cluster 4 (VAChT+)	Nerve	4.119	0.853	8.532	0.412	0.221	0.564	0.025	0.097	0.997	6.108
120924 p9huP98-8 #07 TMA 16 Cdj_Core[1,7,H]_[18706,41746].im3	Stroma	120924 p9huP98-8 #07 TMA 16 Cdj_Core[1,7,H]_[18706,41746].im3_Stroma_region11_object26_206654	TMA16	FALSE	missing_patient_info; image_object_density_too_high	2	2	4	4	subcluster_4	Cluster 4 (VAChT+)	Nerve	3.762	0.469	5.929	2.067	0.166	1.14	0.071	0.09	0.739	6.946
120924 p9huP98-8 #07 TMA 16 Cdj_Core[1,7,H]_[18706,41746].im3	Stroma	120924 p9huP98-8 #07 TMA 16 Cdj_Core[1,7,H]_[18706,41746].im3_Stroma_region11_object27_206655	TMA16	FALSE	missing_patient_info; image_object_density_too_high	2	2	7	7	subcluster_7	Cluster 7 (Indeterminate/Other)	Nerve	5.102	0.229	0.115	0.769	0.098	0.701	0.052	0.017	1.044	4.645
120924 p9huP98-8 #07 TMA 16 Cdj_Core[1,7,H]_[18706,41746].im3	Stroma	120924 p9huP98-8 #07 TMA 16 Cdj_Core[1,7,H]_[18706,41746].im3_Stroma_region11_object28_206656	TMA16	FALSE	missing_patient_info; image_object_density_too_high	2	2	7	7	subcluster_7	Cluster 7 (Indeterminate/Other)	Nerve	4.983	0	0.158	1.594	0.01	0.189	0.022	0.012	0.972	4.906
120924 p9huP98-8 #07 TMA 16 Cdj_Core[1,7,H]_[18706,41746].im3	Stroma	120924 p9huP98-8 #07 TMA 16 Cdj_Core[1,7,H]_[18706,41746].im3_Stroma_region11_object29_206657	TMA16	FALSE	missing_patient_info; image_object_density_too_high	2	2	7	7	subcluster_7	Cluster 7 (Indeterminate/Other)	Nerve	4.183	0.256	0.104	0.82	0.023	0.52	0.042	0.043	1.923	7.232
120924 p9huP98-8 #07 TMA 16 Cdj_Core[1,7,H]_[18706,41746].im3	Stroma	120924 p9huP98-8 #07 TMA 16 Cdj_Core[1,7,H]_[18706,41746].im3_Stroma_region11_object30_206658	TMA16	FALSE	missing_patient_info; image_object_density_too_high	2	2	7	7	subcluster_7	Cluster 7 (Indeterminate/Other)	Nerve	4.523	0.263	0.238	0.345	0.023	0.735	0.021	0.047	1.051	3.99
120924 p9huP98-8 #07 TMA 16 Cdj_Core[1,7,H]_[18706,41746].im3	Stroma	120924 p9huP98-8 #07 TMA 16 Cdj_Core[1,7,H]_[18706,41746].im3_Stroma_region11_object31_206659	TMA16	FALSE	missing_patient_info; image_object_density_too_high	2	2	7	7	subcluster_7	Cluster 7 (Indeterminate/Other)	Nerve	4.525	0.251	0.044	0.819	0.02	0.31	0.01	0.026	1.32	5.149
120924 p9huP98-8 #07 TMA 16 Cdj_Core[1,7,H]_[18706,41746].im3	Stroma	120924 p9huP98-8 #07 TMA 16 Cdj_Core[1,7,H]_[18706,41746].im3_Stroma_region11_object32_206660	TMA16	FALSE	missing_patient_info; image_object_density_too_high	2	2	7	7	subcluster_7	Cluster 7 (Indeterminate/Other)	Nerve	4.262	0.007	0.115	1.703	0.075	0.105	0.021	0.015	0.918	4.85
120924 p9huP98-8 #07 TMA 16 Cdj_Core[1,7,H]_[18706,41746].im3	Stroma	120924 p9huP98-8 #07 TMA 16 Cdj_Core[1,7,H]_[18706,41746].im3_Stroma_region11_object33_206661	TMA16	FALSE	missing_patient_info; image_object_density_too_high	2	2	7	7	subcluster_7	Cluster 7 (Indeterminate/Other)	Nerve	4.342	0.424	0.37	1.363	0.034	0.459	0.018	0.037	1.164	4.784
120924 p9huP98-8 #07 TMA 16 Cdj_Core[1,7,H]_[18706,41746].im3	Stroma	120924 p9huP98-8 #07 TMA 16 Cdj_Core[1,7,H]_[18706,41746].im3_Stroma_region11_object34_206662	TMA16	FALSE	missing_patient_info; image_object_density_too_high	2	2	7	7	subcluster_7	Cluster 7 (Indeterminate/Other)	Nerve	4.815	0	0.013	0.551	0	0.374	0.027	0.021	1.338	5.646
120924 p9huP98-8 #07 TMA 16 Cdj_Core[1,7,H]_[18706,41746].im3	Stroma	120924 p9huP98-8 #07 TMA 16 Cdj_Core[1,7,H]_[18706,41746].im3_Stroma_region11_object35_206663	TMA16	FALSE	missing_patient_info; image_object_density_too_high	2	2	7	7	subcluster_7	Cluster 7 (Indeterminate/Other)	Nerve	5.32	0.521	0.491	0.959	0.044	0.543	0.022	0.071	1.567	5.143
120924 p9huP98-8 #07 TMA 16 Cdj_Core[1,7,H]_[18706,41746].im3	Stroma	120924 p9huP98-8 #07 TMA 16 Cdj_Core[1,7,H]_[18706,41746].im3_Stroma_region11_object36_206664	TMA16	FALSE	missing_patient_info; image_object_density_too_high	2	2	7	7	subcluster_7	Cluster 7 (Indeterminate/Other)	Nerve	5.417	0.236	0.424	1.194	0.013	0.3	0.015	0.012	0.993	4.176
120924 p9huP98-8 #07 TMA 16 Cdj_Core[1,7,H]_[18706,41746].im3	Stroma	120924 p9huP98-8 #07 TMA 16 Cdj_Core[1,7,H]_[18706,41746].im3_Stroma_region11_object37_206665	TMA16	FALSE	missing_patient_info; image_object_density_too_high	2	2	7	7	subcluster_7	Cluster 7 (Indeterminate/Other)	Nerve	4.387	0.041	0.018	1.018	0.009	0.26	0.007	0.004	2.425	7.408
120924 p9huP98-8 #07 TMA 16 Cdj_Core[1,7,H]_[18706,41746].im3	Stroma	120924 p9huP98-8 #07 TMA 16 Cdj_Core[1,7,H]_[18706,41746].im3_Stroma_region11_object38_206666	TMA16	FALSE	missing_patient_info; image_object_density_too_high	2	2	7	7	subcluster_7	Cluster 7 (Indeterminate/Other)	Nerve	4.818	0.016	0.01	1.302	0.044	0.897	0.025	0.013	1.864	10.124
120924 p9huP98-8 #07 TMA 16 Cdj_Core[1,7,H]_[18706,41746].im3	Stroma	120924 p9huP98-8 #07 TMA 16 Cdj_Core[1,7,H]_[18706,41746].im3_Stroma_region11_object39_206667	TMA16	FALSE	missing_patient_info; image_object_density_too_high	2	2	7	7	subcluster_7	Cluster 7 (Indeterminate/Other)	Nerve	6.451	0.055	0.004	1.302	0.376	0.379	0.027	0.018	2.329	6.752
120924 p9huP98-8 #07 TMA 16 Cdj_Core[1,7,H]_[18706,41746].im3	Stroma	120924 p9huP98-8 #07 TMA 16 Cdj_Core[1,7,H]_[18706,41746].im3_Stroma_region11_object40_206668	TMA16	FALSE	missing_patient_info; image_object_density_too_high	2	2	7	7	subcluster_7	Cluster 7 (Indeterminate/Other)	Nerve	5.006	0.006	0.045	0.429	0.009	0.17	0.021	0.009	1.612	5.375
120924 p9huP98-8 #07 TMA 16 Cdj_Core[1,7,H]_[18706,41746].im3	Stroma	120924 p9huP98-8 #07 TMA 16 Cdj_Core[1,7,H]_[18706,41746].im3_Stroma_region11_object41_206669	TMA16	FALSE	missing_patient_info; image_object_density_too_high	2	2	7	7	subcluster_7	Cluster 7 (Indeterminate/Other)	Nerve	4.42	0.27	0.407	1.575	0.299	1.077	0.022	0.037	3.88	8.878
120924 p9huP98-8 #07 TMA 16 Cdj_Core[1,7,H]_[18706,41746].im3	Stroma	120924 p9huP98-8 #07 TMA 16 Cdj_Core[1,7,H]_[18706,41746].im3_Stroma_region11_object43_206671	TMA16	FALSE	missing_patient_info; image_object_density_too_high	2	2	7	7	subcluster_7	Cluster 7 (Indeterminate/Other)	Nerve	6.883	0.023	0	0.466	0	0.164	0.033	0.008	1.136	6.415
120924 p9huP98-8 #07 TMA 16 Cdj_Core[1,7,H]_[18706,41746].im3	Stroma	120924 p9huP98-8 #07 TMA 16 Cdj_Core[1,7,H]_[18706,41746].im3_Stroma_region11_object44_206672	TMA16	FALSE	missing_patient_info; image_object_density_too_high	2	2	7	7	subcluster_7	Cluster 7 (Indeterminate/Other)	Nerve	4.101	0.22	0.123	0.715	0.006	0.021	0.032	0.013	1.583	5.472
120924 p9huP98-8 #07 TMA 16 Cdj_Core[1,7,H]_[18706,41746].im3	Stroma	120924 p9huP98-8 #07 TMA 16 Cdj_Core[1,7,H]_[18706,41746].im3_Stroma_region11_object45_206673	TMA16	FALSE	missing_patient_info; image_object_density_too_high	2	2	7	7	subcluster_7	Cluster 7 (Indeterminate/Other)	Nerve	4.417	0.106	0.081	1.066	0.01	0.482	0.052	0.013	1.265	6.868
120924 p9huP98-8 #07 TMA 16 Cdj_Core[1,7,H]_[18706,41746].im3	Stroma	120924 p9huP98-8 #07 TMA 16 Cdj_Core[1,7,H]_[18706,41746].im3_Stroma_region11_object46_206674	TMA16	FALSE	missing_patient_info; image_object_density_too_high	2	2	7	7	subcluster_7	Cluster 7 (Indeterminate/Other)	Nerve	5.196	0.008	0.026	1.087	0	0.076	0.03	0.009	1.371	7.139
120924 p9huP98-8 #07 TMA 16 Cdj_Core[1,7,H]_[18706,41746].im3	Stroma	120924 p9huP98-8 #07 TMA 16 Cdj_Core[1,7,H]_[18706,41746].im3_Stroma_region11_object47_206675	TMA16	FALSE	missing_patient_info; image_object_density_too_high	2	2	7	7	subcluster_7	Cluster 7 (Indeterminate/Other)	Nerve	3.874	0.118	0.13	0.68	0.007	0.449	0.007	0.026	1.185	3.701
120924 p9huP98-8 #07 TMA 16 Cdj_Core[1,7,H]_[18706,41746].im3	Stroma	120924 p9huP98-8 #07 TMA 16 Cdj_Core[1,7,H]_[18706,41746].im3_Stroma_region11_object48_206676	TMA16	FALSE	missing_patient_info; image_object_density_too_high	2	2	7	7	subcluster_7	Cluster 7 (Indeterminate/Other)	Nerve	5.35	0.595	0.657	1.245	0.126	1.296	0.036	0.059	0.805	6.402
120924 p9huP98-8 #07 TMA 16 Cdj_Core[1,7,H]_[18706,41746].im3	Stroma	120924 p9huP98-8 #07 TMA 16 Cdj_Core[1,7,H]_[18706,41746].im3_Stroma_region11_object49_206677	TMA16	FALSE	missing_patient_info; image_object_density_too_high	2	2	7	7	subcluster_7	Cluster 7 (Indeterminate/Other)	Nerve	4.754	0.265	0.271	1.139	0.032	1.153	0.011	0.026	1.21	5.358
120924 p9huP98-8 #07 TMA 16 Cdj_Core[1,7,H]_[18706,41746].im3	Stroma	120924 p9huP98-8 #07 TMA 16 Cdj_Core[1,7,H]_[18706,41746].im3_Stroma_region11_object50_206678	TMA16	FALSE	missing_patient_info; image_object_density_too_high	2	2	7	7	subcluster_7	Cluster 7 (Indeterminate/Other)	Nerve	4.177	0.207	0.271	1.137	0.028	0.382	0.015	0.015	1.203	5.142
120924 p9huP98-8 #07 TMA 16 Cdj_Core[1,7,H]_[18706,41746].im3	Stroma	120924 p9huP98-8 #07 TMA 16 Cdj_Core[1,7,H]_[18706,41746].im3_Stroma_region11_object51_206679	TMA16	FALSE	missing_patient_info; image_object_density_too_high	2	2	7	7	subcluster_7	Cluster 7 (Indeterminate/Other)	Nerve	4.416	0.014	0.021	0.86	0.029	1.92	0.091	0.024	7.772	6.152
120924 p9huP98-8 #07 TMA 16 Cdj_Core[1,7,H]_[18706,41746].im3	Stroma	120924 p9huP98-8 #07 TMA 16 Cdj_Core[1,7,H]_[18706,41746].im3_Stroma_region11_object52_206680	TMA16	FALSE	missing_patient_info; image_object_density_too_high	2	2	7	7	subcluster_7	Cluster 7 (Indeterminate/Other)	Nerve	4.189	0.413	0.533	0.416	0.044	0.588	0.022	0.027	0.852	4.041
120924 p9huP98-8 #07 TMA 16 Cdj_Core[1,7,H]_[18706,41746].im3	Stroma	120924 p9huP98-8 #07 TMA 16 Cdj_Core[1,7,H]_[18706,41746].im3_Stroma_region11_object53_206681	TMA16	FALSE	missing_patient_info; image_object_density_too_high	2	2	7	7	subcluster_7	Cluster 7 (Indeterminate/Other)	Nerve	4.534	0.295	0.243	1.086	0.033	1.194	0.031	0.023	0.983	6.126
120924 p9huP98-8 #07 TMA 16 Cdj_Core[1,7,H]_[18706,41746].im3	Stroma	120924 p9huP98-8 #07 TMA 16 Cdj_Core[1,7,H]_[18706,41746].im3_Stroma_region11_object54_206682	TMA16	FALSE	missing_patient_info; image_object_density_too_high	2	2	7	7	subcluster_7	Cluster 7 (Indeterminate/Other)	Nerve	4.969	0.324	0.547	0.578	0.115	0.241	0.019	0.021	1.165	4.902
120924 p9huP98-8 #07 TMA 16 Cdj_Core[1,7,H]_[18706,41746].im3	Stroma	120924 p9huP98-8 #07 TMA 16 Cdj_Core[1,7,H]_[18706,41746].im3_Stroma_region11_object55_206683	TMA16	FALSE	missing_patient_info; image_object_density_too_high	2	2	7	7	subcluster_7	Cluster 7 (Indeterminate/Other)	Nerve	4.639	0.23	0.138	0.582	0.007	0.86	0.018	0.011	1.492	7.097
120924 p9huP98-8 #07 TMA 16 Cdj_Core[1,7,H]_[18706,41746].im3	Stroma	120924 p9huP98-8 #07 TMA 16 Cdj_Core[1,7,H]_[18706,41746].im3_Stroma_region11_object57_206685	TMA16	FALSE	missing_patient_info; image_object_density_too_high	2	2	7	7	subcluster_7	Cluster 7 (Indeterminate/Other)	Nerve	4.878	0.181	0.199	0.654	0.004	0.232	0.025	0.011	1.125	5.967
120924 p9huP98-8 #07 TMA 16 Cdj_Core[1,7,H]_[18706,41746].im3	Stroma	120924 p9huP98-8 #07 TMA 16 Cdj_Core[1,7,H]_[18706,41746].im3_Stroma_region11_object58_206686	TMA16	FALSE	missing_patient_info; image_object_density_too_high	2	2	7	7	subcluster_7	Cluster 7 (Indeterminate/Other)	Nerve	4.736	0	0	0.56	0	0.33	0.026	0.007	1.361	5.437
120924 p9huP98-8 #07 TMA 16 Cdj_Core[1,7,H]_[18706,41746].im3	Stroma	120924 p9huP98-8 #07 TMA 16 Cdj_Core[1,7,H]_[18706,41746].im3_Stroma_region11_object59_206687	TMA16	FALSE	missing_patient_info; image_object_density_too_high	2	2	7	7	subcluster_7	Cluster 7 (Indeterminate/Other)	Nerve	4.323	0.511	1.147	0.579	0.031	0.229	0.022	0.023	1.039	4.388
120924 p9huP98-8 #07 TMA 16 Cdj_Core[1,7,H]_[18706,41746].im3	Stroma	120924 p9huP98-8 #07 TMA 16 Cdj_Core[1,7,H]_[18706,41746].im3_Stroma_region11_object60_206688	TMA16	FALSE	missing_patient_info; image_object_density_too_high	2	2	7	7	subcluster_7	Cluster 7 (Indeterminate/Other)	Nerve	4.969	0.021	0.005	0.246	0.042	0.895	0.025	0.046	1.006	4.735
120924 p9huP98-8 #07 TMA 16 Cdj_Core[1,7,H]_[18706,41746].im3	Stroma	120924 p9huP98-8 #07 TMA 16 Cdj_Core[1,7,H]_[18706,41746].im3_Stroma_region11_object61_206689	TMA16	FALSE	missing_patient_info; image_object_density_too_high	2	2	7	7	subcluster_7	Cluster 7 (Indeterminate/Other)	Nerve	5.162	0	0	0.844	0	0.23	0.035	0.01	14.949	6.963
120924 p9huP98-8 #07 TMA 16 Cdj_Core[1,7,H]_[18706,41746].im3	Stroma	120924 p9huP98-8 #07 TMA 16 Cdj_Core[1,7,H]_[18706,41746].im3_Stroma_region11_object65_206693	TMA16	FALSE	missing_patient_info; image_object_density_too_high	2	2	7	7	subcluster_7	Cluster 7 (Indeterminate/Other)	Nerve	5.251	0.14	0.051	0.497	0.001	0.534	0.021	0.021	0.778	4.347
120924 p9huP98-8 #07 TMA 16 Cdj_Core[1,7,H]_[18706,41746].im3	Stroma	120924 p9huP98-8 #07 TMA 16 Cdj_Core[1,7,H]_[18706,41746].im3_Stroma_region11_object66_206694	TMA16	FALSE	missing_patient_info; image_object_density_too_high	2	2	7	7	subcluster_7	Cluster 7 (Indeterminate/Other)	Nerve	4.334	0.513	0.324	1.14	0.155	1.1	0.01	0.049	1.995	5.855
120924 p9huP98-8 #07 TMA 16 Cdj_Core[1,7,H]_[18706,41746].im3	Stroma	120924 p9huP98-8 #07 TMA 16 Cdj_Core[1,7,H]_[18706,41746].im3_Stroma_region11_object67_206695	TMA16	FALSE	missing_patient_info; image_object_density_too_high	2	2	7	7	subcluster_7	Cluster 7 (Indeterminate/Other)	Nerve	4.475	0.039	0.029	0.66	0.021	1.175	0.001	0.027	1.834	6.633
120924 p9huP98-8 #07 TMA 16 Cdj_Core[1,7,H]_[18706,41746].im3	Stroma	120924 p9huP98-8 #07 TMA 16 Cdj_Core[1,7,H]_[18706,41746].im3_Stroma_region11_object71_206699	TMA16	FALSE	missing_patient_info; image_object_density_too_high	2	2	6	6	subcluster_6	Cluster 6 (SYP-high)	Nerve	4.434	0.293	0.24	1.236	0.307	1.324	0.016	0.168	2.723	5.745
120924 p9huP98-8 #07 TMA 16 Cdj_Core[1,7,H]_[18706,41746].im3	Stroma	120924 p9huP98-8 #07 TMA 16 Cdj_Core[1,7,H]_[18706,41746].im3_Stroma_region11_object72_206700	TMA16	FALSE	missing_patient_info; image_object_density_too_high	2	2	7	7	subcluster_7	Cluster 7 (Indeterminate/Other)	Nerve	4.305	0.07	0.097	0.603	0.005	0.148	0.034	0.019	1.144	4.848
120924 p9huP98-8 #07 TMA 16 Cdj_Core[1,7,H]_[18706,41746].im3	Stroma	120924 p9huP98-8 #07 TMA 16 Cdj_Core[1,7,H]_[18706,41746].im3_Stroma_region11_object73_206701	TMA16	FALSE	missing_patient_info; image_object_density_too_high	2	2	7	7	subcluster_7	Cluster 7 (Indeterminate/Other)	Nerve	5.479	0.271	0.266	1.862	0.046	0.916	0.024	0.037	1.059	7.26
120924 p9huP98-8 #07 TMA 16 Cdj_Core[1,7,H]_[18706,41746].im3	Stroma	120924 p9huP98-8 #07 TMA 16 Cdj_Core[1,7,H]_[18706,41746].im3_Stroma_region11_object74_206702	TMA16	FALSE	missing_patient_info; image_object_density_too_high	2	2	7	7	subcluster_7	Cluster 7 (Indeterminate/Other)	Nerve	4.052	0.355	0.366	1.249	0.054	0.823	0.002	0.013	1.12	3.212
120924 p9huP98-8 #07 TMA 16 Cdj_Core[1,7,H]_[18706,41746].im3	Stroma	120924 p9huP98-8 #07 TMA 16 Cdj_Core[1,7,H]_[18706,41746].im3_Stroma_region11_object75_206703	TMA16	FALSE	missing_patient_info; image_object_density_too_high	2	2	7	7	subcluster_7	Cluster 7 (Indeterminate/Other)	Nerve	3.937	0.399	0.245	2.653	0.102	0.569	0.028	0.02	1.078	5.265
120924 p9huP98-8 #07 TMA 16 Cdj_Core[1,7,H]_[18706,41746].im3	Stroma	120924 p9huP98-8 #07 TMA 16 Cdj_Core[1,7,H]_[18706,41746].im3_Stroma_region11_object76_206704	TMA16	FALSE	missing_patient_info; image_object_density_too_high	2	2	7	7	subcluster_7	Cluster 7 (Indeterminate/Other)	Nerve	6.158	0.279	0.179	0.732	0.011	0.361	0.022	0.022	0.823	4.949
120924 p9huP98-8 #07 TMA 16 Cdj_Core[1,7,H]_[18706,41746].im3	Stroma	120924 p9huP98-8 #07 TMA 16 Cdj_Core[1,7,H]_[18706,41746].im3_Stroma_region11_object77_206705	TMA16	FALSE	missing_patient_info; image_object_density_too_high	2	2	7	7	subcluster_7	Cluster 7 (Indeterminate/Other)	Nerve	5.345	0.182	0.217	0.533	0.009	0.501	0.034	0.019	1.535	8.055
120924 p9huP98-8 #07 TMA 16 Cdj_Core[1,7,H]_[18706,41746].im3	Stroma	120924 p9huP98-8 #07 TMA 16 Cdj_Core[1,7,H]_[18706,41746].im3_Stroma_region11_object78_206706	TMA16	FALSE	missing_patient_info; image_object_density_too_high	2	2	7	7	subcluster_7	Cluster 7 (Indeterminate/Other)	Nerve	5.201	0	0	0.621	0	0.112	0.028	0.008	1.19	6.482
120924 p9huP98-8 #07 TMA 16 Cdj_Core[1,7,H]_[18706,41746].im3	Stroma	120924 p9huP98-8 #07 TMA 16 Cdj_Core[1,7,H]_[18706,41746].im3_Stroma_region11_object79_206707	TMA16	FALSE	missing_patient_info; image_object_density_too_high	2	2	7	7	subcluster_7	Cluster 7 (Indeterminate/Other)	Nerve	6.284	0.099	0.043	0.847	0.491	0.266	0.017	0.019	0.935	6.073
120924 p9huP98-8 #07 TMA 16 Cdj_Core[1,7,H]_[18706,41746].im3	Stroma	120924 p9huP98-8 #07 TMA 16 Cdj_Core[1,7,H]_[18706,41746].im3_Stroma_region11_object80_206708	TMA16	FALSE	missing_patient_info; image_object_density_too_high	2	2	6	6	subcluster_6	Cluster 6 (SYP-high)	Nerve	4.131	0.192	0.262	1.675	0.599	1.368	0.03	0.113	15.73	7.966
120924 p9huP98-8 #07 TMA 16 Cdj_Core[1,7,H]_[18706,41746].im3	Stroma	120924 p9huP98-8 #07 TMA 16 Cdj_Core[1,7,H]_[18706,41746].im3_Stroma_region11_object82_206710	TMA16	FALSE	missing_patient_info; image_object_density_too_high	2	2	6	6	subcluster_6	Cluster 6 (SYP-high)	Nerve	4.373	0.317	0.36	1.193	0.039	0.418	0.027	0.125	1.574	7.453
120924 p9huP98-8 #07 TMA 16 Cdj_Core[1,7,H]_[18706,41746].im3	Stroma	120924 p9huP98-8 #07 TMA 16 Cdj_Core[1,7,H]_[18706,41746].im3_Stroma_region11_object83_206711	TMA16	FALSE	missing_patient_info; image_object_density_too_high	2	2	7	7	subcluster_7	Cluster 7 (Indeterminate/Other)	Nerve	4.613	0.281	0.655	1.523	0.041	0.656	0.022	0.048	0.827	5.255
120924 p9huP98-8 #07 TMA 16 Cdj_Core[1,7,H]_[18706,41746].im3	Stroma	120924 p9huP98-8 #07 TMA 16 Cdj_Core[1,7,H]_[18706,41746].im3_Stroma_region11_object84_206712	TMA16	FALSE	missing_patient_info; image_object_density_too_high	2	2	7	7	subcluster_7	Cluster 7 (Indeterminate/Other)	Nerve	5.248	0.01	0	0.67	0	0.312	0.028	0.014	1.703	5.309
120924 p9huP98-8 #07 TMA 16 Cdj_Core[1,7,H]_[18706,41746].im3	Stroma	120924 p9huP98-8 #07 TMA 16 Cdj_Core[1,7,H]_[18706,41746].im3_Stroma_region11_object86_206714	TMA16	FALSE	missing_patient_info; image_object_density_too_high	2	2	3	3	subcluster_3	Cluster 3 (SYP+ non-neuronal)	Stroma	5.145	0.346	0.733	2.942	0.074	0.981	0.037	0.023	1.764	6.315
120924 p9huP98-8 #07 TMA 16 Cdj_Core[1,7,H]_[18706,41746].im3	Stroma	120924 p9huP98-8 #07 TMA 16 Cdj_Core[1,7,H]_[18706,41746].im3_Stroma_region11_object87_206715	TMA16	FALSE	missing_patient_info; image_object_density_too_high	2	2	7	7	subcluster_7	Cluster 7 (Indeterminate/Other)	Nerve	4.851	0.165	0.025	0.78	0.012	0.24	0.017	0.006	2.185	7.05
120924 p9huP98-8 #07 TMA 16 Cdj_Core[1,7,H]_[18706,41746].im3	Stroma	120924 p9huP98-8 #07 TMA 16 Cdj_Core[1,7,H]_[18706,41746].im3_Stroma_region11_object88_206716	TMA16	FALSE	missing_patient_info; image_object_density_too_high	2	2	4	4	subcluster_4	Cluster 4 (VAChT+)	Nerve	3.561	0.967	1.812	0.334	0.257	2.517	0.058	0.231	0.885	6.529
120924 p9huP98-8 #07 TMA 16 Cdj_Core[1,7,H]_[18706,41746].im3	Stroma	120924 p9huP98-8 #07 TMA 16 Cdj_Core[1,7,H]_[18706,41746].im3_Stroma_region11_object89_206717	TMA16	FALSE	missing_patient_info; image_object_density_too_high	2	2	7	7	subcluster_7	Cluster 7 (Indeterminate/Other)	Nerve	4.262	0.013	0.011	0.288	0	0.1	0.015	0.011	1.11	4.607
120924 p9huP98-8 #07 TMA 16 Cdj_Core[1,7,H]_[18706,41746].im3	Stroma	120924 p9huP98-8 #07 TMA 16 Cdj_Core[1,7,H]_[18706,41746].im3_Stroma_region11_object90_206718	TMA16	FALSE	missing_patient_info; image_object_density_too_high	2	2	7	7	subcluster_7	Cluster 7 (Indeterminate/Other)	Nerve	5.161	0.089	0.151	1.654	0.049	0.703	0.024	0.05	1.087	5.845
120924 p9huP98-8 #07 TMA 16 Cdj_Core[1,7,H]_[18706,41746].im3	Stroma	120924 p9huP98-8 #07 TMA 16 Cdj_Core[1,7,H]_[18706,41746].im3_Stroma_region11_object91_206719	TMA16	FALSE	missing_patient_info; image_object_density_too_high	2	2	7	7	subcluster_7	Cluster 7 (Indeterminate/Other)	Nerve	5.283	0	0	2.107	0	0.754	0.025	0.013	1.235	7.162
120924 p9huP98-8 #07 TMA 16 Cdj_Core[1,7,H]_[18706,41746].im3	Stroma	120924 p9huP98-8 #07 TMA 16 Cdj_Core[1,7,H]_[18706,41746].im3_Stroma_region11_object93_206721	TMA16	FALSE	missing_patient_info; image_object_density_too_high	2	2	7	7	subcluster_7	Cluster 7 (Indeterminate/Other)	Nerve	4.295	0.248	0.007	0.59	0.032	0.199	0.016	0.016	0.97	3.171
120924 p9huP98-8 #07 TMA 16 Cdj_Core[1,7,H]_[18706,41746].im3	Stroma	120924 p9huP98-8 #07 TMA 16 Cdj_Core[1,7,H]_[18706,41746].im3_Stroma_region11_object94_206722	TMA16	FALSE	missing_patient_info; image_object_density_too_high	2	2	7	7	subcluster_7	Cluster 7 (Indeterminate/Other)	Nerve	3.969	0.393	0.565	1.022	0.073	0.313	0.015	0.042	0.95	4.715
120924 p9huP98-8 #07 TMA 16 Cdj_Core[1,7,H]_[18706,41746].im3	Stroma	120924 p9huP98-8 #07 TMA 16 Cdj_Core[1,7,H]_[18706,41746].im3_Stroma_region11_object95_206723	TMA16	FALSE	missing_patient_info; image_object_density_too_high	2	2	7	7	subcluster_7	Cluster 7 (Indeterminate/Other)	Nerve	5.169	0.403	0.369	1.397	0	1.205	0.033	0.012	1.261	7.301
120924 p9huP98-8 #07 TMA 16 Cdj_Core[1,7,H]_[18706,41746].im3	Stroma	120924 p9huP98-8 #07 TMA 16 Cdj_Core[1,7,H]_[18706,41746].im3_Stroma_region11_object96_206724	TMA16	FALSE	missing_patient_info; image_object_density_too_high	2	2	7	7	subcluster_7	Cluster 7 (Indeterminate/Other)	Nerve	5.118	0.443	0.152	0.944	0.001	0.247	0.018	0.017	1.151	4.45
120924 p9huP98-8 #07 TMA 16 Cdj_Core[1,7,H]_[18706,41746].im3	Stroma	120924 p9huP98-8 #07 TMA 16 Cdj_Core[1,7,H]_[18706,41746].im3_Stroma_region11_object97_206725	TMA16	FALSE	missing_patient_info; image_object_density_too_high	2	2	7	7	subcluster_7	Cluster 7 (Indeterminate/Other)	Nerve	4.696	0.235	0.028	0.735	0.052	0.274	0.018	0.017	1.489	5.605
120924 p9huP98-8 #07 TMA 16 Cdj_Core[1,7,H]_[18706,41746].im3	Stroma	120924 p9huP98-8 #07 TMA 16 Cdj_Core[1,7,H]_[18706,41746].im3_Stroma_region11_object98_206726	TMA16	FALSE	missing_patient_info; image_object_density_too_high	2	2	4	4	subcluster_4	Cluster 4 (VAChT+)	Nerve	4.402	0.637	2.2	1.161	0.323	1.832	0.027	0.046	0.966	8.39
120924 p9huP98-8 #07 TMA 16 Cdj_Core[1,7,H]_[18706,41746].im3	Stroma	120924 p9huP98-8 #07 TMA 16 Cdj_Core[1,7,H]_[18706,41746].im3_Stroma_region11_object99_206727	TMA16	FALSE	missing_patient_info; image_object_density_too_high	2	2	7	7	subcluster_7	Cluster 7 (Indeterminate/Other)	Nerve	4.565	0.226	0.476	0.417	0.001	0.633	0.017	0.021	1.343	7.695
120924 p9huP98-8 #07 TMA 16 Cdj_Core[1,7,H]_[18706,41746].im3	Stroma	120924 p9huP98-8 #07 TMA 16 Cdj_Core[1,7,H]_[18706,41746].im3_Stroma_region11_object100_206728	TMA16	FALSE	missing_patient_info; image_object_density_too_high	2	2	7	7	subcluster_7	Cluster 7 (Indeterminate/Other)	Nerve	5.687	0.018	0.042	0.877	0.049	0.881	0.015	0.015	1.033	7.606
120924 p9huP98-8 #07 TMA 16 Cdj_Core[1,7,H]_[18706,41746].im3	Stroma	120924 p9huP98-8 #07 TMA 16 Cdj_Core[1,7,H]_[18706,41746].im3_Stroma_region11_object101_206729	TMA16	FALSE	missing_patient_info; image_object_density_too_high	2	2	7	7	subcluster_7	Cluster 7 (Indeterminate/Other)	Nerve	4.888	0.373	0.217	2.559	0.038	0.58	0.041	0.006	1.17	6.655
120924 p9huP98-8 #07 TMA 16 Cdj_Core[1,7,H]_[18706,41746].im3	Stroma	120924 p9huP98-8 #07 TMA 16 Cdj_Core[1,7,H]_[18706,41746].im3_Stroma_region11_object103_206731	TMA16	FALSE	missing_patient_info; image_object_density_too_high	2	2	7	7	subcluster_7	Cluster 7 (Indeterminate/Other)	Nerve	5.164	0.067	0.056	0.569	0	0.431	0.032	0.009	3.454	9.499
120924 p9huP98-8 #07 TMA 16 Cdj_Core[1,7,H]_[18706,41746].im3	Stroma	120924 p9huP98-8 #07 TMA 16 Cdj_Core[1,7,H]_[18706,41746].im3_Stroma_region11_object104_206732	TMA16	FALSE	missing_patient_info; image_object_density_too_high	2	2	7	7	subcluster_7	Cluster 7 (Indeterminate/Other)	Nerve	5.266	0.069	0.013	0.48	0	0.158	0.036	0.036	1.285	5.287
120924 p9huP98-8 #07 TMA 16 Cdj_Core[1,7,H]_[18706,41746].im3	Stroma	120924 p9huP98-8 #07 TMA 16 Cdj_Core[1,7,H]_[18706,41746].im3_Stroma_region11_object105_206733	TMA16	FALSE	missing_patient_info; image_object_density_too_high	2	2	7	7	subcluster_7	Cluster 7 (Indeterminate/Other)	Nerve	4.729	0.187	0.029	0.832	0	0.767	0.015	0.004	2.592	7.763
120924 p9huP98-8 #07 TMA 16 Cdj_Core[1,7,H]_[18706,41746].im3	Stroma	120924 p9huP98-8 #07 TMA 16 Cdj_Core[1,7,H]_[18706,41746].im3_Stroma_region11_object106_206734	TMA16	FALSE	missing_patient_info; image_object_density_too_high	2	2	7	7	subcluster_7	Cluster 7 (Indeterminate/Other)	Nerve	3.875	0.526	0.367	1.385	0	0.539	0.015	0.013	1.226	4.028
120924 p9huP98-8 #07 TMA 16 Cdj_Core[1,7,H]_[18706,41746].im3	Stroma	120924 p9huP98-8 #07 TMA 16 Cdj_Core[1,7,H]_[18706,41746].im3_Stroma_region11_object107_206735	TMA16	FALSE	missing_patient_info; image_object_density_too_high	2	2	3	3	subcluster_3	Cluster 3 (SYP+ non-neuronal)	Stroma	4.994	0.211	1.041	3.809	0	0.184	0.066	0.026	1.461	5.214
120924 p9huP98-8 #07 TMA 16 Cdj_Core[1,7,H]_[18706,41746].im3	Stroma	120924 p9huP98-8 #07 TMA 16 Cdj_Core[1,7,H]_[18706,41746].im3_Stroma_region11_object109_206737	TMA16	FALSE	missing_patient_info; image_object_density_too_high	2	2	7	7	subcluster_7	Cluster 7 (Indeterminate/Other)	Nerve	4.609	0.034	0.202	0.686	0	0.362	0.033	0.003	2.046	8.533
120924 p9huP98-8 #07 TMA 16 Cdj_Core[1,7,H]_[18706,41746].im3	Stroma	120924 p9huP98-8 #07 TMA 16 Cdj_Core[1,7,H]_[18706,41746].im3_Stroma_region11_object110_206738	TMA16	FALSE	missing_patient_info; image_object_density_too_high	2	2	7	7	subcluster_7	Cluster 7 (Indeterminate/Other)	Nerve	3.825	0.303	0.321	0.532	0.045	0.246	0.031	0.035	1.644	5.829
120924 p9huP98-8 #07 TMA 16 Cdj_Core[1,7,H]_[18706,41746].im3	Stroma	120924 p9huP98-8 #07 TMA 16 Cdj_Core[1,7,H]_[18706,41746].im3_Stroma_region11_object111_206739	TMA16	FALSE	missing_patient_info; image_object_density_too_high	2	2	7	7	subcluster_7	Cluster 7 (Indeterminate/Other)	Nerve	3.466	0.22	0.755	1.51	0.02	2.02	0.018	0.016	1.298	5.468
120924 p9huP98-8 #07 TMA 16 Cdj_Core[1,7,H]_[18706,41746].im3	Stroma	120924 p9huP98-8 #07 TMA 16 Cdj_Core[1,7,H]_[18706,41746].im3_Stroma_region11_object112_206740	TMA16	FALSE	missing_patient_info; image_object_density_too_high	2	2	7	7	subcluster_7	Cluster 7 (Indeterminate/Other)	Nerve	4.596	0.217	0.034	1.028	0.204	0.875	0.018	0.054	3.951	5.903
120924 p9huP98-8 #07 TMA 16 Cdj_Core[1,7,H]_[18706,41746].im3	Stroma	120924 p9huP98-8 #07 TMA 16 Cdj_Core[1,7,H]_[18706,41746].im3_Stroma_region11_object113_206741	TMA16	FALSE	missing_patient_info; image_object_density_too_high	2	2	7	7	subcluster_7	Cluster 7 (Indeterminate/Other)	Nerve	4.504	0.228	0.107	0.489	0	0.238	0.014	0.025	1.023	3.311
120924 p9huP98-8 #07 TMA 16 Cdj_Core[1,7,H]_[18706,41746].im3	Stroma	120924 p9huP98-8 #07 TMA 16 Cdj_Core[1,7,H]_[18706,41746].im3_Stroma_region11_object114_206742	TMA16	FALSE	missing_patient_info; image_object_density_too_high	2	2	7	7	subcluster_7	Cluster 7 (Indeterminate/Other)	Nerve	6.139	0.401	0.379	0.69	0.035	0.655	0.021	0.024	1.473	7.497
120924 p9huP98-8 #07 TMA 16 Cdj_Core[1,7,H]_[18706,41746].im3	Stroma	120924 p9huP98-8 #07 TMA 16 Cdj_Core[1,7,H]_[18706,41746].im3_Stroma_region11_object115_206743	TMA16	FALSE	missing_patient_info; image_object_density_too_high	2	2	2	2	subcluster_2	Cluster 2 (TH-mid)	Nerve	11.036	0.304	0.151	0.777	1.484	1.566	0.099	0.067	0.977	10.092
120924 p9huP98-8 #07 TMA 16 Cdj_Core[1,7,H]_[18706,41746].im3	Stroma	120924 p9huP98-8 #07 TMA 16 Cdj_Core[1,7,H]_[18706,41746].im3_Stroma_region11_object116_206744	TMA16	FALSE	missing_patient_info; image_object_density_too_high	2	2	7	7	subcluster_7	Cluster 7 (Indeterminate/Other)	Nerve	4.41	0.217	0.714	2.277	0.018	0.516	0.032	0.013	0.854	4.635
120924 p9huP98-8 #07 TMA 16 Cdj_Core[1,7,H]_[18706,41746].im3	Stroma	120924 p9huP98-8 #07 TMA 16 Cdj_Core[1,7,H]_[18706,41746].im3_Stroma_region11_object117_206745	TMA16	FALSE	missing_patient_info; image_object_density_too_high	2	2	7	7	subcluster_7	Cluster 7 (Indeterminate/Other)	Nerve	4.206	0.297	0.387	1.738	0.028	0.327	0.014	0.01	1.113	5.373
120924 p9huP98-8 #07 TMA 16 Cdj_Core[1,7,H]_[18706,41746].im3	Stroma	120924 p9huP98-8 #07 TMA 16 Cdj_Core[1,7,H]_[18706,41746].im3_Stroma_region11_object118_206746	TMA16	FALSE	missing_patient_info; image_object_density_too_high	2	2	7	7	subcluster_7	Cluster 7 (Indeterminate/Other)	Nerve	5.317	0.133	0.057	0.767	0	0.165	0.014	0.012	0.925	3.763
120924 p9huP98-8 #07 TMA 16 Cdj_Core[1,7,H]_[18706,41746].im3	Stroma	120924 p9huP98-8 #07 TMA 16 Cdj_Core[1,7,H]_[18706,41746].im3_Stroma_region11_object119_206747	TMA16	FALSE	missing_patient_info; image_object_density_too_high	2	2	7	7	subcluster_7	Cluster 7 (Indeterminate/Other)	Nerve	4.73	0.264	0.229	0.475	0.041	1.057	0.026	0.009	1.368	7.933
120924 p9huP98-8 #07 TMA 16 Cdj_Core[1,7,H]_[18706,41746].im3	Stroma	120924 p9huP98-8 #07 TMA 16 Cdj_Core[1,7,H]_[18706,41746].im3_Stroma_region11_object120_206748	TMA16	FALSE	missing_patient_info; image_object_density_too_high	2	2	3	3	subcluster_3	Cluster 3 (SYP+ non-neuronal)	Stroma	5.812	0.198	0.682	2.937	0.28	2.516	0.034	0.083	2.778	9.476
120924 p9huP98-8 #07 TMA 16 Cdj_Core[1,7,H]_[18706,41746].im3	Stroma	120924 p9huP98-8 #07 TMA 16 Cdj_Core[1,7,H]_[18706,41746].im3_Stroma_region11_object121_206749	TMA16	FALSE	missing_patient_info; image_object_density_too_high	2	2	7	7	subcluster_7	Cluster 7 (Indeterminate/Other)	Nerve	6.02	0.1	0.149	1.089	0.591	0.555	0.042	0.013	1.408	7.287
120924 p9huP98-8 #07 TMA 16 Cdj_Core[1,7,H]_[18706,41746].im3	Stroma	120924 p9huP98-8 #07 TMA 16 Cdj_Core[1,7,H]_[18706,41746].im3_Stroma_region11_object122_206750	TMA16	FALSE	missing_patient_info; image_object_density_too_high	2	2	7	7	subcluster_7	Cluster 7 (Indeterminate/Other)	Nerve	6.47	0.271	0.331	2.23	0.017	0.987	0.029	0.011	0.748	6.902
120924 p9huP98-8 #07 TMA 16 Cdj_Core[1,7,H]_[18706,41746].im3	Stroma	120924 p9huP98-8 #07 TMA 16 Cdj_Core[1,7,H]_[18706,41746].im3_Stroma_region11_object123_206751	TMA16	FALSE	missing_patient_info; image_object_density_too_high	2	2	3	3	subcluster_3	Cluster 3 (SYP+ non-neuronal)	Stroma	5.67	0.024	0.622	3.144	0	0.63	0.035	0.011	1.109	6.465
120924 p9huP98-8 #07 TMA 16 Cdj_Core[1,7,H]_[18706,41746].im3	Stroma	120924 p9huP98-8 #07 TMA 16 Cdj_Core[1,7,H]_[18706,41746].im3_Stroma_region11_object124_206752	TMA16	FALSE	missing_patient_info; image_object_density_too_high	2	2	7	7	subcluster_7	Cluster 7 (Indeterminate/Other)	Nerve	6.033	0.333	0.29	0.804	0.003	0.52	0.027	0.011	1.158	7.146
120924 p9huP98-8 #07 TMA 16 Cdj_Core[1,7,H]_[18706,41746].im3	Stroma	120924 p9huP98-8 #07 TMA 16 Cdj_Core[1,7,H]_[18706,41746].im3_Stroma_region11_object125_206753	TMA16	FALSE	missing_patient_info; image_object_density_too_high	2	2	7	7	subcluster_7	Cluster 7 (Indeterminate/Other)	Nerve	4.803	0.009	0.327	1.032	0.005	1.99	0.068	0.014	0.747	8.1
120924 p9huP98-8 #07 TMA 16 Cdj_Core[1,7,H]_[18706,41746].im3	Stroma	120924 p9huP98-8 #07 TMA 16 Cdj_Core[1,7,H]_[18706,41746].im3_Stroma_region11_object126_206754	TMA16	FALSE	missing_patient_info; image_object_density_too_high	2	2	7	7	subcluster_7	Cluster 7 (Indeterminate/Other)	Nerve	4.382	0.307	1.52	1.353	0.029	1.165	0.015	0.015	1.352	8.238
120924 p9huP98-8 #07 TMA 16 Cdj_Core[1,7,H]_[18706,41746].im3	Stroma	120924 p9huP98-8 #07 TMA 16 Cdj_Core[1,7,H]_[18706,41746].im3_Stroma_region11_object127_206755	TMA16	FALSE	missing_patient_info; image_object_density_too_high	2	2	7	7	subcluster_7	Cluster 7 (Indeterminate/Other)	Nerve	5.16	0.195	0.089	0.425	0.004	0.403	0.028	0.025	1.113	4.929
120924 p9huP98-8 #07 TMA 16 Cdj_Core[1,7,H]_[18706,41746].im3	Stroma	120924 p9huP98-8 #07 TMA 16 Cdj_Core[1,7,H]_[18706,41746].im3_Stroma_region11_object128_206756	TMA16	FALSE	missing_patient_info; image_object_density_too_high	2	2	7	7	subcluster_7	Cluster 7 (Indeterminate/Other)	Nerve	5.209	0.448	0.051	1.522	0.002	0.437	0.02	0.02	0.953	3.705
120924 p9huP98-8 #07 TMA 16 Cdj_Core[1,7,H]_[18706,41746].im3	Stroma	120924 p9huP98-8 #07 TMA 16 Cdj_Core[1,7,H]_[18706,41746].im3_Stroma_region11_object129_206757	TMA16	FALSE	missing_patient_info; image_object_density_too_high	2	2	7	7	subcluster_7	Cluster 7 (Indeterminate/Other)	Nerve	6.512	0.003	0	0.344	0.005	0.601	0.053	0.011	1.798	6.563
120924 p9huP98-8 #07 TMA 16 Cdj_Core[1,7,H]_[18706,41746].im3	Stroma	120924 p9huP98-8 #07 TMA 16 Cdj_Core[1,7,H]_[18706,41746].im3_Stroma_region11_object130_206758	TMA16	FALSE	missing_patient_info; image_object_density_too_high	2	2	7	7	subcluster_7	Cluster 7 (Indeterminate/Other)	Nerve	4.425	0	0	1.378	0	0.513	0.021	0.002	1.289	7.283
120924 p9huP98-8 #07 TMA 16 Cdj_Core[1,7,H]_[18706,41746].im3	Stroma	120924 p9huP98-8 #07 TMA 16 Cdj_Core[1,7,H]_[18706,41746].im3_Stroma_region11_object131_206759	TMA16	FALSE	missing_patient_info; image_object_density_too_high	2	2	5	5	subcluster_5	Cluster 5 (TH-high)	Nerve	4.488	0.265	0.051	2.23	6.753	1.846	0.006	0.055	0.438	10.857
120924 p9huP98-8 #07 TMA 16 Cdj_Core[1,7,H]_[18706,41746].im3	Stroma	120924 p9huP98-8 #07 TMA 16 Cdj_Core[1,7,H]_[18706,41746].im3_Stroma_region11_object132_206760	TMA16	FALSE	missing_patient_info; image_object_density_too_high	2	2	5	5	subcluster_5	Cluster 5 (TH-high)	Nerve	4.268	0.194	0.005	0.988	5.252	1.34	0.003	0.058	8.346	9.537
120924 p9huP98-8 #07 TMA 16 Cdj_Core[1,7,H]_[18706,41746].im3	Stroma	120924 p9huP98-8 #07 TMA 16 Cdj_Core[1,7,H]_[18706,41746].im3_Stroma_region11_object133_206761	TMA16	FALSE	missing_patient_info; image_object_density_too_high	2	2	7	7	subcluster_7	Cluster 7 (Indeterminate/Other)	Nerve	5.051	0.014	0	0.262	0.055	0.377	0.01	0.005	1.979	6.886
120924 p9huP98-8 #07 TMA 16 Cdj_Core[1,7,H]_[18706,41746].im3	Stroma	120924 p9huP98-8 #07 TMA 16 Cdj_Core[1,7,H]_[18706,41746].im3_Stroma_region11_object134_206762	TMA16	FALSE	missing_patient_info; image_object_density_too_high	2	2	6	6	subcluster_6	Cluster 6 (SYP-high)	Nerve	4.956	0.072	0.249	0.714	0.298	1.614	0.051	0.102	4.09	10.454
120924 p9huP98-8 #07 TMA 16 Cdj_Core[1,7,H]_[18706,41746].im3	Stroma	120924 p9huP98-8 #07 TMA 16 Cdj_Core[1,7,H]_[18706,41746].im3_Stroma_region11_object135_206763	TMA16	FALSE	missing_patient_info; image_object_density_too_high	2	2	7	7	subcluster_7	Cluster 7 (Indeterminate/Other)	Nerve	7.267	0.133	0.059	0.618	1.634	1.133	0.028	0.044	2.282	9.546
120924 p9huP98-8 #07 TMA 16 Cdj_Core[1,7,H]_[18706,41746].im3	Stroma	120924 p9huP98-8 #07 TMA 16 Cdj_Core[1,7,H]_[18706,41746].im3_Stroma_region11_object136_206764	TMA16	FALSE	missing_patient_info; image_object_density_too_high	2	2	7	7	subcluster_7	Cluster 7 (Indeterminate/Other)	Nerve	5.994	0.048	0.162	1.553	0	0.194	0.027	0.004	1.324	6.932
120924 p9huP98-8 #07 TMA 16 Cdj_Core[1,7,H]_[18706,41746].im3	Stroma	120924 p9huP98-8 #07 TMA 16 Cdj_Core[1,7,H]_[18706,41746].im3_Stroma_region11_object137_206765	TMA16	FALSE	missing_patient_info; image_object_density_too_high	2	2	7	7	subcluster_7	Cluster 7 (Indeterminate/Other)	Nerve	4.195	0.161	0.056	0.562	0.101	0.374	0.02	0.041	1.021	4.733
120924 p9huP98-8 #07 TMA 16 Cdj_Core[1,7,H]_[18706,41746].im3	Stroma	120924 p9huP98-8 #07 TMA 16 Cdj_Core[1,7,H]_[18706,41746].im3_Stroma_region11_object138_206766	TMA16	FALSE	missing_patient_info; image_object_density_too_high	2	2	7	7	subcluster_7	Cluster 7 (Indeterminate/Other)	Nerve	4.744	0.472	0.175	0.886	0.003	0.686	0.018	0.007	1.247	5.685
120924 p9huP98-8 #07 TMA 16 Cdj_Core[1,7,H]_[18706,41746].im3	Stroma	120924 p9huP98-8 #07 TMA 16 Cdj_Core[1,7,H]_[18706,41746].im3_Stroma_region11_object139_206767	TMA16	FALSE	missing_patient_info; image_object_density_too_high	2	2	7	7	subcluster_7	Cluster 7 (Indeterminate/Other)	Nerve	6.002	0.002	0	1.494	0	0.235	0.024	0.002	1.346	7.061
120924 p9huP98-8 #07 TMA 16 Cdj_Core[1,7,H]_[18706,41746].im3	Stroma	120924 p9huP98-8 #07 TMA 16 Cdj_Core[1,7,H]_[18706,41746].im3_Stroma_region11_object140_206768	TMA16	FALSE	missing_patient_info; image_object_density_too_high	2	2	3	3	subcluster_3	Cluster 3 (SYP+ non-neuronal)	Stroma	7.075	0.24	0.712	4.114	0.001	1.117	0.021	0.018	0.889	5.91
120924 p9huP98-8 #07 TMA 16 Cdj_Core[1,7,H]_[18706,41746].im3	Stroma	120924 p9huP98-8 #07 TMA 16 Cdj_Core[1,7,H]_[18706,41746].im3_Stroma_region11_object141_206769	TMA16	FALSE	missing_patient_info; image_object_density_too_high	2	2	7	7	subcluster_7	Cluster 7 (Indeterminate/Other)	Nerve	6.341	0.072	0.255	2.113	0	0.56	0.048	0.017	2.39	13.057
120924 p9huP98-8 #07 TMA 16 Cdj_Core[1,7,H]_[18706,41746].im3	Stroma	120924 p9huP98-8 #07 TMA 16 Cdj_Core[1,7,H]_[18706,41746].im3_Stroma_region11_object142_206770	TMA16	FALSE	missing_patient_info; image_object_density_too_high	2	2	7	7	subcluster_7	Cluster 7 (Indeterminate/Other)	Nerve	5.679	0.161	0.192	1.82	0	0.695	0.037	0.024	0.974	6.254
120924 p9huP98-8 #07 TMA 16 Cdj_Core[1,7,H]_[18706,41746].im3	Stroma	120924 p9huP98-8 #07 TMA 16 Cdj_Core[1,7,H]_[18706,41746].im3_Stroma_region11_object143_206771	TMA16	FALSE	missing_patient_info; image_object_density_too_high	2	2	7	7	subcluster_7	Cluster 7 (Indeterminate/Other)	Nerve	4.942	0.453	0.334	0.664	0.05	0.403	0.026	0.012	0.922	4.056
120924 p9huP98-8 #07 TMA 16 Cdj_Core[1,7,H]_[18706,41746].im3	Stroma	120924 p9huP98-8 #07 TMA 16 Cdj_Core[1,7,H]_[18706,41746].im3_Stroma_region11_object144_206772	TMA16	FALSE	missing_patient_info; image_object_density_too_high	2	2	3	3	subcluster_3	Cluster 3 (SYP+ non-neuronal)	Stroma	6.015	0.08	0.099	4.229	0.003	0.711	0.025	0.025	0.813	7.068
120924 p9huP98-8 #07 TMA 16 Cdj_Core[1,7,H]_[18706,41746].im3	Stroma	120924 p9huP98-8 #07 TMA 16 Cdj_Core[1,7,H]_[18706,41746].im3_Stroma_region11_object145_206773	TMA16	FALSE	missing_patient_info; image_object_density_too_high	2	2	7	7	subcluster_7	Cluster 7 (Indeterminate/Other)	Nerve	6.576	0.144	0.344	2.397	0.012	0.801	0.041	0.034	0.859	6.954
120924 p9huP98-8 #07 TMA 16 Cdj_Core[1,7,H]_[18706,41746].im3	Stroma	120924 p9huP98-8 #07 TMA 16 Cdj_Core[1,7,H]_[18706,41746].im3_Stroma_region11_object146_206774	TMA16	FALSE	missing_patient_info; image_object_density_too_high	2	2	6	6	subcluster_6	Cluster 6 (SYP-high)	Nerve	4.056	0.074	0.23	0.58	0.082	2.432	0.054	0.119	7.543	10.012
120924 p9huP98-8 #07 TMA 16 Cdj_Core[1,7,H]_[18706,41746].im3	Stroma	120924 p9huP98-8 #07 TMA 16 Cdj_Core[1,7,H]_[18706,41746].im3_Stroma_region11_object147_206775	TMA16	FALSE	missing_patient_info; image_object_density_too_high	2	2	7	7	subcluster_7	Cluster 7 (Indeterminate/Other)	Nerve	4.026	0.298	0.27	0.68	0.003	0.37	0.02	0.025	1.25	4.917
120924 p9huP98-8 #07 TMA 16 Cdj_Core[1,7,H]_[18706,41746].im3	Stroma	120924 p9huP98-8 #07 TMA 16 Cdj_Core[1,7,H]_[18706,41746].im3_Stroma_region11_object148_206776	TMA16	FALSE	missing_patient_info; image_object_density_too_high	2	2	7	7	subcluster_7	Cluster 7 (Indeterminate/Other)	Nerve	4.07	0.023	0.04	0.346	0.005	0.566	0.027	0.009	1.658	7.831
120924 p9huP98-8 #07 TMA 16 Cdj_Core[1,7,H]_[18706,41746].im3	Stroma	120924 p9huP98-8 #07 TMA 16 Cdj_Core[1,7,H]_[18706,41746].im3_Stroma_region11_object149_206777	TMA16	FALSE	missing_patient_info; image_object_density_too_high	2	2	7	7	subcluster_7	Cluster 7 (Indeterminate/Other)	Nerve	3.945	0.005	0	0.024	0	0.207	0.035	0.011	1.907	7.804
120924 p9huP98-8 #07 TMA 16 Cdj_Core[1,7,H]_[18706,41746].im3	Stroma	120924 p9huP98-8 #07 TMA 16 Cdj_Core[1,7,H]_[18706,41746].im3_Stroma_region11_object151_206779	TMA16	FALSE	missing_patient_info; image_object_density_too_high	2	2	7	7	subcluster_7	Cluster 7 (Indeterminate/Other)	Nerve	5.15	0.053	0.031	0.745	0	0.953	0.047	0.007	1.612	8.062
120924 p9huP98-8 #07 TMA 16 Cdj_Core[1,7,H]_[18706,41746].im3	Stroma	120924 p9huP98-8 #07 TMA 16 Cdj_Core[1,7,H]_[18706,41746].im3_Stroma_region11_object152_206780	TMA16	FALSE	missing_patient_info; image_object_density_too_high	2	2	7	7	subcluster_7	Cluster 7 (Indeterminate/Other)	Nerve	6.076	0.115	0.053	0.163	0.386	0.108	0.05	0.01	1.075	5.833
120924 p9huP98-8 #07 TMA 16 Cdj_Core[1,7,H]_[18706,41746].im3	Stroma	120924 p9huP98-8 #07 TMA 16 Cdj_Core[1,7,H]_[18706,41746].im3_Stroma_region11_object153_206781	TMA16	FALSE	missing_patient_info; image_object_density_too_high	2	2	7	7	subcluster_7	Cluster 7 (Indeterminate/Other)	Nerve	4.597	0.023	0.185	0.178	0.101	0.377	0.015	0.012	1.429	5.854
120924 p9huP98-8 #07 TMA 16 Cdj_Core[1,7,H]_[18706,41746].im3	Stroma	120924 p9huP98-8 #07 TMA 16 Cdj_Core[1,7,H]_[18706,41746].im3_Stroma_region11_object154_206782	TMA16	FALSE	missing_patient_info; image_object_density_too_high	2	2	7	7	subcluster_7	Cluster 7 (Indeterminate/Other)	Nerve	4.952	0.013	0.05	1.58	0	0.151	0.051	0.004	3.061	7.239
120924 p9huP98-8 #07 TMA 16 Cdj_Core[1,7,H]_[18706,41746].im3	Stroma	120924 p9huP98-8 #07 TMA 16 Cdj_Core[1,7,H]_[18706,41746].im3_Stroma_region11_object156_206784	TMA16	FALSE	missing_patient_info; image_object_density_too_high	2	2	7	7	subcluster_7	Cluster 7 (Indeterminate/Other)	Nerve	3.994	0.007	0.265	2.152	0.079	0.71	0.018	0.018	0.718	5.031
120924 p9huP98-8 #07 TMA 16 Cdj_Core[1,7,H]_[18706,41746].im3	Stroma	120924 p9huP98-8 #07 TMA 16 Cdj_Core[1,7,H]_[18706,41746].im3_Stroma_region11_object157_206785	TMA16	FALSE	missing_patient_info; image_object_density_too_high	2	2	6	6	subcluster_6	Cluster 6 (SYP-high)	Nerve	3.88	0.221	0.506	0.6	0.922	1.149	0.028	0.096	5.213	7.068
120924 p9huP98-8 #07 TMA 16 Cdj_Core[1,7,H]_[18706,41746].im3	Stroma	120924 p9huP98-8 #07 TMA 16 Cdj_Core[1,7,H]_[18706,41746].im3_Stroma_region11_object159_206787	TMA16	FALSE	missing_patient_info; image_object_density_too_high	2	2	6	6	subcluster_6	Cluster 6 (SYP-high)	Nerve	4.636	0.329	0.563	2.507	0.321	1.175	0.011	0.121	1.335	5.916
120924 p9huP98-8 #07 TMA 16 Cdj_Core[1,7,H]_[18706,41746].im3	Stroma	120924 p9huP98-8 #07 TMA 16 Cdj_Core[1,7,H]_[18706,41746].im3_Stroma_region11_object160_206788	TMA16	FALSE	missing_patient_info; image_object_density_too_high	2	2	7	7	subcluster_7	Cluster 7 (Indeterminate/Other)	Nerve	4.245	0.122	0.347	1.091	0.103	0.613	0.014	0.032	0.807	4.947
120924 p9huP98-8 #07 TMA 16 Cdj_Core[1,7,H]_[18706,41746].im3	Stroma	120924 p9huP98-8 #07 TMA 16 Cdj_Core[1,7,H]_[18706,41746].im3_Stroma_region11_object161_206789	TMA16	FALSE	missing_patient_info; image_object_density_too_high	2	2	7	7	subcluster_7	Cluster 7 (Indeterminate/Other)	Nerve	5.179	0.023	0.006	0.531	1.576	0.715	0.032	0.022	1.065	6.627
120924 p9huP98-8 #07 TMA 16 Cdj_Core[1,7,H]_[18706,41746].im3	Stroma	120924 p9huP98-8 #07 TMA 16 Cdj_Core[1,7,H]_[18706,41746].im3_Stroma_region11_object162_206790	TMA16	FALSE	missing_patient_info; image_object_density_too_high	2	2	7	7	subcluster_7	Cluster 7 (Indeterminate/Other)	Nerve	3.803	0.194	0.638	0.967	0.07	1.056	0.023	0.032	1.491	6.955
120924 p9huP98-8 #07 TMA 16 Cdj_Core[1,7,H]_[18706,41746].im3	Stroma	120924 p9huP98-8 #07 TMA 16 Cdj_Core[1,7,H]_[18706,41746].im3_Stroma_region11_object163_206791	TMA16	FALSE	missing_patient_info; image_object_density_too_high	2	2	7	7	subcluster_7	Cluster 7 (Indeterminate/Other)	Nerve	4.701	0.05	0.018	0.277	0.003	0.547	0.044	0.021	2.222	9.782
120924 p9huP98-8 #07 TMA 16 Cdj_Core[1,7,H]_[18706,41746].im3	Stroma	120924 p9huP98-8 #07 TMA 16 Cdj_Core[1,7,H]_[18706,41746].im3_Stroma_region11_object164_206792	TMA16	FALSE	missing_patient_info; image_object_density_too_high	2	2	7	7	subcluster_7	Cluster 7 (Indeterminate/Other)	Nerve	4.129	0.06	0.279	1.254	0	0.331	0.023	0.014	1.385	6.609
120924 p9huP98-8 #07 TMA 16 Cdj_Core[1,7,H]_[18706,41746].im3	Stroma	120924 p9huP98-8 #07 TMA 16 Cdj_Core[1,7,H]_[18706,41746].im3_Stroma_region11_object165_206793	TMA16	FALSE	missing_patient_info; image_object_density_too_high	2	2	7	7	subcluster_7	Cluster 7 (Indeterminate/Other)	Nerve	3.83	0	0	0.755	0	0.794	0.031	0.012	1.22	5.638
120924 p9huP98-8 #07 TMA 16 Cdj_Core[1,7,H]_[18706,41746].im3	Stroma	120924 p9huP98-8 #07 TMA 16 Cdj_Core[1,7,H]_[18706,41746].im3_Stroma_region11_object166_206794	TMA16	FALSE	missing_patient_info; image_object_density_too_high	2	2	7	7	subcluster_7	Cluster 7 (Indeterminate/Other)	Nerve	6.433	0.337	0.723	1.092	0.008	0.162	0.032	0.012	1.229	7.807
120924 p9huP98-8 #07 TMA 16 Cdj_Core[1,7,H]_[18706,41746].im3	Stroma	120924 p9huP98-8 #07 TMA 16 Cdj_Core[1,7,H]_[18706,41746].im3_Stroma_region11_object167_206795	TMA16	FALSE	missing_patient_info; image_object_density_too_high	2	2	7	7	subcluster_7	Cluster 7 (Indeterminate/Other)	Nerve	4.658	0.002	0	2.004	0	0.783	0.043	0.022	7.059	7.933
120924 p9huP98-8 #07 TMA 16 Cdj_Core[1,7,H]_[18706,41746].im3	Stroma	120924 p9huP98-8 #07 TMA 16 Cdj_Core[1,7,H]_[18706,41746].im3_Stroma_region11_object168_206796	TMA16	FALSE	missing_patient_info; image_object_density_too_high	2	2	7	7	subcluster_7	Cluster 7 (Indeterminate/Other)	Nerve	4.004	0.059	0.039	0.253	0	0.398	0.053	0.006	2.49	9.784
120924 p9huP98-8 #07 TMA 16 Cdj_Core[1,7,H]_[18706,41746].im3	Stroma	120924 p9huP98-8 #07 TMA 16 Cdj_Core[1,7,H]_[18706,41746].im3_Stroma_region11_object169_206797	TMA16	FALSE	missing_patient_info; image_object_density_too_high	2	2	7	7	subcluster_7	Cluster 7 (Indeterminate/Other)	Nerve	4.657	0.148	0.14	0.839	0.003	0.915	0.027	0.014	1.322	7.192
120924 p9huP98-8 #07 TMA 16 Cdj_Core[1,7,H]_[18706,41746].im3	Stroma	120924 p9huP98-8 #07 TMA 16 Cdj_Core[1,7,H]_[18706,41746].im3_Stroma_region11_object170_206798	TMA16	FALSE	missing_patient_info; image_object_density_too_high	2	2	7	7	subcluster_7	Cluster 7 (Indeterminate/Other)	Nerve	5.548	0.045	0	0.508	0.041	0.755	0.019	0.016	2.492	9.284
120924 p9huP98-8 #07 TMA 16 Cdj_Core[1,7,H]_[18706,41746].im3	Stroma	120924 p9huP98-8 #07 TMA 16 Cdj_Core[1,7,H]_[18706,41746].im3_Stroma_region11_object171_206799	TMA16	FALSE	missing_patient_info; image_object_density_too_high	2	2	7	7	subcluster_7	Cluster 7 (Indeterminate/Other)	Nerve	6.253	0.032	0	2.271	0	0.878	0.049	0.026	1.137	7.444
120924 p9huP98-8 #07 TMA 16 Cdj_Core[1,7,H]_[18706,41746].im3	Stroma	120924 p9huP98-8 #07 TMA 16 Cdj_Core[1,7,H]_[18706,41746].im3_Stroma_region11_object172_206800	TMA16	FALSE	missing_patient_info; image_object_density_too_high	2	2	7	7	subcluster_7	Cluster 7 (Indeterminate/Other)	Nerve	4.073	0	0.018	1.188	0	0.272	0.041	0.007	1.868	8.119
120924 p9huP98-8 #07 TMA 16 Cdj_Core[1,7,H]_[18706,41746].im3	Stroma	120924 p9huP98-8 #07 TMA 16 Cdj_Core[1,7,H]_[18706,41746].im3_Stroma_region11_object174_206802	TMA16	FALSE	missing_patient_info; image_object_density_too_high	2	2	1	1	subcluster_1	Cluster 1 (VGLUT1+/SP+)	Nerve	4.73	0.225	1.453	8.514	0	0.656	0.087	0.093	1.172	4.675
120924 p9huP98-8 #07 TMA 16 Cdj_Core[1,7,H]_[18706,41746].im3	Stroma	120924 p9huP98-8 #07 TMA 16 Cdj_Core[1,7,H]_[18706,41746].im3_Stroma_region11_object175_206803	TMA16	FALSE	missing_patient_info; image_object_density_too_high	2	2	7	7	subcluster_7	Cluster 7 (Indeterminate/Other)	Nerve	5.195	0.283	0.497	1.234	0.033	0.898	0.031	0.09	1.574	6.987
120924 p9huP98-8 #07 TMA 16 Cdj_Core[1,7,H]_[18706,41746].im3	Stroma	120924 p9huP98-8 #07 TMA 16 Cdj_Core[1,7,H]_[18706,41746].im3_Stroma_region11_object176_206804	TMA16	FALSE	missing_patient_info; image_object_density_too_high	2	2	7	7	subcluster_7	Cluster 7 (Indeterminate/Other)	Nerve	4.195	0.617	0.137	2.138	0.099	1.213	0.04	0.089	1.165	5.962
120924 p9huP98-8 #07 TMA 16 Cdj_Core[1,7,H]_[18706,41746].im3	Stroma	120924 p9huP98-8 #07 TMA 16 Cdj_Core[1,7,H]_[18706,41746].im3_Stroma_region11_object177_206805	TMA16	FALSE	missing_patient_info; image_object_density_too_high	2	2	7	7	subcluster_7	Cluster 7 (Indeterminate/Other)	Nerve	4.609	0.148	0	0.602	0.874	0.262	0.011	0.019	1.982	5.944
120924 p9huP98-8 #07 TMA 16 Cdj_Core[1,7,H]_[18706,41746].im3	Stroma	120924 p9huP98-8 #07 TMA 16 Cdj_Core[1,7,H]_[18706,41746].im3_Stroma_region11_object178_206806	TMA16	FALSE	missing_patient_info; image_object_density_too_high	2	2	7	7	subcluster_7	Cluster 7 (Indeterminate/Other)	Nerve	4.319	0.305	0.725	0.658	0.116	0.311	0.049	0.082	1.346	6.593
120924 p9huP98-8 #07 TMA 16 Cdj_Core[1,7,H]_[18706,41746].im3	Stroma	120924 p9huP98-8 #07 TMA 16 Cdj_Core[1,7,H]_[18706,41746].im3_Stroma_region11_object179_206807	TMA16	FALSE	missing_patient_info; image_object_density_too_high	2	2	7	7	subcluster_7	Cluster 7 (Indeterminate/Other)	Nerve	5.136	0.056	0.067	0.415	0	0.364	0.025	0.009	1.779	8.316
120924 p9huP98-8 #07 TMA 16 Cdj_Core[1,7,H]_[18706,41746].im3	Stroma	120924 p9huP98-8 #07 TMA 16 Cdj_Core[1,7,H]_[18706,41746].im3_Stroma_region11_object180_206808	TMA16	FALSE	missing_patient_info; image_object_density_too_high	2	2	7	7	subcluster_7	Cluster 7 (Indeterminate/Other)	Nerve	5.371	0	0.012	1.639	0	0.187	0.026	0.002	1.163	5.874
120924 p9huP98-8 #07 TMA 16 Cdj_Core[1,7,H]_[18706,41746].im3	Stroma	120924 p9huP98-8 #07 TMA 16 Cdj_Core[1,7,H]_[18706,41746].im3_Stroma_region11_object181_206809	TMA16	FALSE	missing_patient_info; image_object_density_too_high	2	2	2	2	subcluster_2	Cluster 2 (TH-mid)	Nerve	4.856	0.125	0.098	2.314	2.419	1.675	0.014	0.06	1.108	8.082
120924 p9huP98-8 #07 TMA 16 Cdj_Core[1,7,H]_[18706,41746].im3	Stroma	120924 p9huP98-8 #07 TMA 16 Cdj_Core[1,7,H]_[18706,41746].im3_Stroma_region11_object182_206810	TMA16	FALSE	missing_patient_info; image_object_density_too_high	2	2	7	7	subcluster_7	Cluster 7 (Indeterminate/Other)	Nerve	4.482	0.351	0.016	1.179	0	0.19	0.025	0.009	0.995	4
120924 p9huP98-8 #07 TMA 16 Cdj_Core[1,7,H]_[18706,41746].im3	Stroma	120924 p9huP98-8 #07 TMA 16 Cdj_Core[1,7,H]_[18706,41746].im3_Stroma_region11_object183_206811	TMA16	FALSE	missing_patient_info; image_object_density_too_high	2	2	7	7	subcluster_7	Cluster 7 (Indeterminate/Other)	Nerve	6.289	0.038	0.177	2.095	0	0.155	0.047	0.006	1.314	7.385
120924 p9huP98-8 #07 TMA 16 Cdj_Core[1,7,H]_[18706,41746].im3	Stroma	120924 p9huP98-8 #07 TMA 16 Cdj_Core[1,7,H]_[18706,41746].im3_Stroma_region11_object184_206812	TMA16	FALSE	missing_patient_info; image_object_density_too_high	2	2	1	1	subcluster_1	Cluster 1 (VGLUT1+/SP+)	Nerve	4.738	0.032	1.169	9.868	0	1.469	0.08	0.1	0.882	8.287
120924 p9huP98-8 #07 TMA 16 Cdj_Core[1,7,H]_[18706,41746].im3	Stroma	120924 p9huP98-8 #07 TMA 16 Cdj_Core[1,7,H]_[18706,41746].im3_Stroma_region11_object186_206814	TMA16	FALSE	missing_patient_info; image_object_density_too_high	2	2	7	7	subcluster_7	Cluster 7 (Indeterminate/Other)	Nerve	4.523	0.172	0.283	2.546	0.012	0.819	0.009	0.019	1.023	4.912
120924 p9huP98-8 #07 TMA 16 Cdj_Core[1,7,H]_[18706,41746].im3	Stroma	120924 p9huP98-8 #07 TMA 16 Cdj_Core[1,7,H]_[18706,41746].im3_Stroma_region11_object188_206816	TMA16	FALSE	missing_patient_info; image_object_density_too_high	2	2	7	7	subcluster_7	Cluster 7 (Indeterminate/Other)	Nerve	4.243	0.805	0.512	0.741	0.143	0.516	0.011	0.043	1.314	6.031
120924 p9huP98-8 #07 TMA 16 Cdj_Core[1,7,H]_[18706,41746].im3	Stroma	120924 p9huP98-8 #07 TMA 16 Cdj_Core[1,7,H]_[18706,41746].im3_Stroma_region11_object191_206819	TMA16	FALSE	missing_patient_info; image_object_density_too_high	2	2	7	7	subcluster_7	Cluster 7 (Indeterminate/Other)	Nerve	4.96	0.194	0.176	0.596	0.051	0.848	0.029	0.033	2.181	5.361
120924 p9huP98-8 #07 TMA 16 Cdj_Core[1,7,H]_[18706,41746].im3	Stroma	120924 p9huP98-8 #07 TMA 16 Cdj_Core[1,7,H]_[18706,41746].im3_Stroma_region11_object193_206821	TMA16	FALSE	missing_patient_info; image_object_density_too_high	2	2	7	7	subcluster_7	Cluster 7 (Indeterminate/Other)	Nerve	4.796	0.141	0.948	0.582	0.014	0.951	0.005	0.006	1.579	6.393
120924 p9huP98-8 #07 TMA 16 Cdj_Core[1,7,H]_[18706,41746].im3	Stroma	120924 p9huP98-8 #07 TMA 16 Cdj_Core[1,7,H]_[18706,41746].im3_Stroma_region11_object194_206822	TMA16	FALSE	missing_patient_info; image_object_density_too_high	2	2	7	7	subcluster_7	Cluster 7 (Indeterminate/Other)	Nerve	4.574	0.246	0.201	0.72	0.06	0.538	0.034	0.03	1.263	6.539
120924 p9huP98-8 #07 TMA 16 Cdj_Core[1,7,H]_[18706,41746].im3	Stroma	120924 p9huP98-8 #07 TMA 16 Cdj_Core[1,7,H]_[18706,41746].im3_Stroma_region11_object195_206823	TMA16	FALSE	missing_patient_info; image_object_density_too_high	2	2	7	7	subcluster_7	Cluster 7 (Indeterminate/Other)	Nerve	4.864	0.095	0.038	1.518	0.001	0.771	0.019	0.022	0.858	5.928
120924 p9huP98-8 #07 TMA 16 Cdj_Core[1,7,H]_[18706,41746].im3	Stroma	120924 p9huP98-8 #07 TMA 16 Cdj_Core[1,7,H]_[18706,41746].im3_Stroma_region11_object196_206824	TMA16	FALSE	missing_patient_info; image_object_density_too_high	2	2	7	7	subcluster_7	Cluster 7 (Indeterminate/Other)	Nerve	4.48	0	0.042	1.053	0.024	0.429	0.017	0.01	2.298	6.604
120924 p9huP98-8 #07 TMA 16 Cdj_Core[1,7,H]_[18706,41746].im3	Stroma	120924 p9huP98-8 #07 TMA 16 Cdj_Core[1,7,H]_[18706,41746].im3_Stroma_region11_object197_206825	TMA16	FALSE	missing_patient_info; image_object_density_too_high	2	2	7	7	subcluster_7	Cluster 7 (Indeterminate/Other)	Nerve	5.067	0.016	0.007	0.356	0.058	0.424	0.026	0.019	1.056	5.811
120924 p9huP98-8 #07 TMA 16 Cdj_Core[1,7,H]_[18706,41746].im3	Stroma	120924 p9huP98-8 #07 TMA 16 Cdj_Core[1,7,H]_[18706,41746].im3_Stroma_region11_object198_206826	TMA16	FALSE	missing_patient_info; image_object_density_too_high	2	2	7	7	subcluster_7	Cluster 7 (Indeterminate/Other)	Nerve	5.194	0.01	0	1.5	0.027	1.089	0.037	0.016	1.246	6.023
120924 p9huP98-8 #07 TMA 16 Cdj_Core[1,7,H]_[18706,41746].im3	Stroma	120924 p9huP98-8 #07 TMA 16 Cdj_Core[1,7,H]_[18706,41746].im3_Stroma_region11_object199_206827	TMA16	FALSE	missing_patient_info; image_object_density_too_high	2	2	7	7	subcluster_7	Cluster 7 (Indeterminate/Other)	Nerve	6.533	0.284	0.164	1.83	0.36	1.469	0.028	0.041	0.723	7.758
120924 p9huP98-8 #07 TMA 16 Cdj_Core[1,7,H]_[18706,41746].im3	Stroma	120924 p9huP98-8 #07 TMA 16 Cdj_Core[1,7,H]_[18706,41746].im3_Stroma_region11_object200_206828	TMA16	FALSE	missing_patient_info; image_object_density_too_high	2	2	7	7	subcluster_7	Cluster 7 (Indeterminate/Other)	Nerve	3.934	0.385	0.422	0.682	0.056	0.795	0.002	0.03	1.413	5.668
120924 p9huP98-8 #07 TMA 16 Cdj_Core[1,7,H]_[18706,41746].im3	Stroma	120924 p9huP98-8 #07 TMA 16 Cdj_Core[1,7,H]_[18706,41746].im3_Stroma_region11_object201_206829	TMA16	FALSE	missing_patient_info; image_object_density_too_high	2	2	7	7	subcluster_7	Cluster 7 (Indeterminate/Other)	Nerve	5.252	0.017	0.128	0.832	0	0.337	0.036	0.008	1.664	7.379
120924 p9huP98-8 #07 TMA 16 Cdj_Core[1,7,H]_[18706,41746].im3	Stroma	120924 p9huP98-8 #07 TMA 16 Cdj_Core[1,7,H]_[18706,41746].im3_Stroma_region11_object202_206830	TMA16	FALSE	missing_patient_info; image_object_density_too_high	2	2	7	7	subcluster_7	Cluster 7 (Indeterminate/Other)	Nerve	4.038	0	0	0.917	0	0.488	0.017	0.014	1.68	8.022
120924 p9huP98-8 #07 TMA 16 Cdj_Core[1,7,H]_[18706,41746].im3	Stroma	120924 p9huP98-8 #07 TMA 16 Cdj_Core[1,7,H]_[18706,41746].im3_Stroma_region11_object203_206831	TMA16	FALSE	missing_patient_info; image_object_density_too_high	2	2	7	7	subcluster_7	Cluster 7 (Indeterminate/Other)	Nerve	4.956	0.18	0.032	0.599	0.025	0.433	0.026	0.016	1.384	6.178
120924 p9huP98-8 #07 TMA 16 Cdj_Core[1,7,H]_[18706,41746].im3	Stroma	120924 p9huP98-8 #07 TMA 16 Cdj_Core[1,7,H]_[18706,41746].im3_Stroma_region11_object204_206832	TMA16	FALSE	missing_patient_info; image_object_density_too_high	2	2	6	6	subcluster_6	Cluster 6 (SYP-high)	Nerve	4.083	0.274	0.79	1.509	0.02	0.971	0.017	0.111	1.427	5.749
120924 p9huP98-8 #07 TMA 16 Cdj_Core[1,7,H]_[18706,41746].im3	Stroma	120924 p9huP98-8 #07 TMA 16 Cdj_Core[1,7,H]_[18706,41746].im3_Stroma_region11_object205_206833	TMA16	FALSE	missing_patient_info; image_object_density_too_high	2	2	7	7	subcluster_7	Cluster 7 (Indeterminate/Other)	Nerve	4.803	0.284	0.59	0.796	0.013	0.545	0.018	0.021	0.748	4.574
120924 p9huP98-8 #07 TMA 16 Cdj_Core[1,7,H]_[18706,41746].im3	Stroma	120924 p9huP98-8 #07 TMA 16 Cdj_Core[1,7,H]_[18706,41746].im3_Stroma_region11_object206_206834	TMA16	FALSE	missing_patient_info; image_object_density_too_high	2	2	7	7	subcluster_7	Cluster 7 (Indeterminate/Other)	Nerve	4.146	0.168	0.482	1.093	0.019	0.261	0.024	0.029	1.334	5.683
120924 p9huP98-8 #07 TMA 16 Cdj_Core[1,7,H]_[18706,41746].im3	Stroma	120924 p9huP98-8 #07 TMA 16 Cdj_Core[1,7,H]_[18706,41746].im3_Stroma_region11_object207_206835	TMA16	FALSE	missing_patient_info; image_object_density_too_high	2	2	7	7	subcluster_7	Cluster 7 (Indeterminate/Other)	Nerve	5.336	0.066	0.01	0.243	0.084	0.344	0.032	0.005	2.864	11.893
120924 p9huP98-8 #07 TMA 16 Cdj_Core[1,7,H]_[18706,41746].im3	Stroma	120924 p9huP98-8 #07 TMA 16 Cdj_Core[1,7,H]_[18706,41746].im3_Stroma_region11_object208_206836	TMA16	FALSE	missing_patient_info; image_object_density_too_high	2	2	7	7	subcluster_7	Cluster 7 (Indeterminate/Other)	Nerve	4.192	0.061	0.105	1.345	0.013	0.813	0.032	0.016	0.725	4.485
120924 p9huP98-8 #07 TMA 16 Cdj_Core[1,7,H]_[18706,41746].im3	Stroma	120924 p9huP98-8 #07 TMA 16 Cdj_Core[1,7,H]_[18706,41746].im3_Stroma_region11_object210_206838	TMA16	FALSE	missing_patient_info; image_object_density_too_high	2	2	7	7	subcluster_7	Cluster 7 (Indeterminate/Other)	Nerve	5.267	0.45	0.17	0.431	0.052	0.45	0.019	0.039	1.315	6.144
120924 p9huP98-8 #07 TMA 16 Cdj_Core[1,7,H]_[18706,41746].im3	Stroma	120924 p9huP98-8 #07 TMA 16 Cdj_Core[1,7,H]_[18706,41746].im3_Stroma_region11_object211_206839	TMA16	FALSE	missing_patient_info; image_object_density_too_high	2	2	7	7	subcluster_7	Cluster 7 (Indeterminate/Other)	Nerve	4.134	0.065	0.16	1.416	0.048	1.513	0.031	0.028	14.658	7.517
120924 p9huP98-8 #07 TMA 16 Cdj_Core[1,7,H]_[18706,41746].im3	Stroma	120924 p9huP98-8 #07 TMA 16 Cdj_Core[1,7,H]_[18706,41746].im3_Stroma_region11_object212_206840	TMA16	FALSE	missing_patient_info; image_object_density_too_high	2	2	7	7	subcluster_7	Cluster 7 (Indeterminate/Other)	Nerve	4.881	0.241	0.311	0.306	0.467	0.969	0.011	0.024	1.576	9.519
120924 p9huP98-8 #07 TMA 16 Cdj_Core[1,7,H]_[18706,41746].im3	Stroma	120924 p9huP98-8 #07 TMA 16 Cdj_Core[1,7,H]_[18706,41746].im3_Stroma_region11_object213_206841	TMA16	FALSE	missing_patient_info; image_object_density_too_high	2	2	7	7	subcluster_7	Cluster 7 (Indeterminate/Other)	Nerve	4.866	0	0	1.118	1.426	0.062	0.007	0.01	1.672	7.52
120924 p9huP98-8 #07 TMA 16 Cdj_Core[1,7,H]_[18706,41746].im3	Stroma	120924 p9huP98-8 #07 TMA 16 Cdj_Core[1,7,H]_[18706,41746].im3_Stroma_region11_object214_206842	TMA16	FALSE	missing_patient_info; image_object_density_too_high	2	2	7	7	subcluster_7	Cluster 7 (Indeterminate/Other)	Nerve	3.832	0.008	0.027	0.602	0.029	0.721	0.027	0.014	1.121	5.26
120924 p9huP98-8 #07 TMA 16 Cdj_Core[1,7,H]_[18706,41746].im3	Stroma	120924 p9huP98-8 #07 TMA 16 Cdj_Core[1,7,H]_[18706,41746].im3_Stroma_region11_object216_206844	TMA16	FALSE	missing_patient_info; image_object_density_too_high	2	2	3	3	subcluster_3	Cluster 3 (SYP+ non-neuronal)	Stroma	5.835	0.013	0.387	2.78	0	1.417	0.02	0.005	1.133	8.978
120924 p9huP98-8 #07 TMA 16 Cdj_Core[1,7,H]_[18706,41746].im3	Stroma	120924 p9huP98-8 #07 TMA 16 Cdj_Core[1,7,H]_[18706,41746].im3_Stroma_region11_object217_206845	TMA16	FALSE	missing_patient_info; image_object_density_too_high	2	2	7	7	subcluster_7	Cluster 7 (Indeterminate/Other)	Nerve	4.278	0	0	0.86	0.029	0.098	0.027	0.01	1.496	5.891
120924 p9huP98-8 #07 TMA 16 Cdj_Core[1,7,H]_[18706,41746].im3	Stroma	120924 p9huP98-8 #07 TMA 16 Cdj_Core[1,7,H]_[18706,41746].im3_Stroma_region11_object218_206846	TMA16	FALSE	missing_patient_info; image_object_density_too_high	2	2	3	3	subcluster_3	Cluster 3 (SYP+ non-neuronal)	Stroma	4.638	0.231	0.403	3.598	0.038	0.561	0.048	0.021	0.849	6.009
120924 p9huP98-8 #07 TMA 16 Cdj_Core[1,7,H]_[18706,41746].im3	Stroma	120924 p9huP98-8 #07 TMA 16 Cdj_Core[1,7,H]_[18706,41746].im3_Stroma_region11_object219_206847	TMA16	FALSE	missing_patient_info; image_object_density_too_high	2	2	7	7	subcluster_7	Cluster 7 (Indeterminate/Other)	Nerve	4.181	0.333	0.162	0.763	0	0.768	0.01	0.016	1.001	5.149
120924 p9huP98-8 #07 TMA 16 Cdj_Core[1,7,H]_[18706,41746].im3	Stroma	120924 p9huP98-8 #07 TMA 16 Cdj_Core[1,7,H]_[18706,41746].im3_Stroma_region11_object220_206848	TMA16	FALSE	missing_patient_info; image_object_density_too_high	2	2	7	7	subcluster_7	Cluster 7 (Indeterminate/Other)	Nerve	3.704	0.028	0	0.684	0	0.975	0.041	0.012	1.249	6.183
120924 p9huP98-8 #07 TMA 16 Cdj_Core[1,7,H]_[18706,41746].im3	Stroma	120924 p9huP98-8 #07 TMA 16 Cdj_Core[1,7,H]_[18706,41746].im3_Stroma_region11_object222_206850	TMA16	FALSE	missing_patient_info; image_object_density_too_high	2	2	7	7	subcluster_7	Cluster 7 (Indeterminate/Other)	Nerve	5.281	0	0	0.295	0.384	0.179	0.027	0.003	1.373	5.363
120924 p9huP98-8 #07 TMA 16 Cdj_Core[1,7,H]_[18706,41746].im3	Stroma	120924 p9huP98-8 #07 TMA 16 Cdj_Core[1,7,H]_[18706,41746].im3_Stroma_region11_object223_206851	TMA16	FALSE	missing_patient_info; image_object_density_too_high	2	2	7	7	subcluster_7	Cluster 7 (Indeterminate/Other)	Nerve	3.792	0.226	0.064	1.111	0.059	0.969	0.01	0.035	0.89	5.288
120924 p9huP98-8 #07 TMA 16 Cdj_Core[1,7,H]_[18706,41746].im3	Stroma	120924 p9huP98-8 #07 TMA 16 Cdj_Core[1,7,H]_[18706,41746].im3_Stroma_region11_object224_206852	TMA16	FALSE	missing_patient_info; image_object_density_too_high	2	2	7	7	subcluster_7	Cluster 7 (Indeterminate/Other)	Nerve	4.988	0.229	0.406	0.922	0	1.432	0.017	0.051	1.079	7.136
120924 p9huP98-8 #07 TMA 16 Cdj_Core[1,7,H]_[18706,41746].im3	Stroma	120924 p9huP98-8 #07 TMA 16 Cdj_Core[1,7,H]_[18706,41746].im3_Stroma_region11_object228_206856	TMA16	FALSE	missing_patient_info; image_object_density_too_high	2	2	7	7	subcluster_7	Cluster 7 (Indeterminate/Other)	Nerve	3.996	0.146	0.104	0.665	0.125	0.804	0.008	0.026	0.875	4.133
120924 p9huP98-8 #07 TMA 16 Cdj_Core[1,7,H]_[18706,41746].im3	Stroma	120924 p9huP98-8 #07 TMA 16 Cdj_Core[1,7,H]_[18706,41746].im3_Stroma_region11_object231_206859	TMA16	FALSE	missing_patient_info; image_object_density_too_high	2	2	2	2	subcluster_2	Cluster 2 (TH-mid)	Nerve	5.748	0.007	0	0.003	3.498	0.314	0.007	0.018	1.119	5.93
120924 p9huP98-8 #07 TMA 16 Cdj_Core[1,7,H]_[18706,41746].im3	Stroma	120924 p9huP98-8 #07 TMA 16 Cdj_Core[1,7,H]_[18706,41746].im3_Stroma_region11_object232_206860	TMA16	FALSE	missing_patient_info; image_object_density_too_high	2	2	7	7	subcluster_7	Cluster 7 (Indeterminate/Other)	Nerve	4.719	0.203	0.091	1.734	0.018	1.015	0.013	0.024	1.189	7.17
120924 p9huP98-8 #07 TMA 16 Cdj_Core[1,7,H]_[18706,41746].im3	Stroma	120924 p9huP98-8 #07 TMA 16 Cdj_Core[1,7,H]_[18706,41746].im3_Stroma_region11_object233_206861	TMA16	FALSE	missing_patient_info; image_object_density_too_high	2	2	7	7	subcluster_7	Cluster 7 (Indeterminate/Other)	Nerve	3.946	0.28	0.068	0.936	0.046	0.423	0.048	0.017	1.284	6.694
120924 p9huP98-8 #07 TMA 16 Cdj_Core[1,7,H]_[18706,41746].im3	Stroma	120924 p9huP98-8 #07 TMA 16 Cdj_Core[1,7,H]_[18706,41746].im3_Stroma_region11_object235_206863	TMA16	FALSE	missing_patient_info; image_object_density_too_high	2	2	6	6	subcluster_6	Cluster 6 (SYP-high)	Nerve	5.926	0.523	0.99	1.905	0.056	3.184	0.058	0.059	0.351	8.38
120924 p9huP98-8 #07 TMA 16 Cdj_Core[1,7,H]_[18706,41746].im3	Stroma	120924 p9huP98-8 #07 TMA 16 Cdj_Core[1,7,H]_[18706,41746].im3_Stroma_region11_object236_206864	TMA16	FALSE	missing_patient_info; image_object_density_too_high	2	2	5	5	subcluster_5	Cluster 5 (TH-high)	Nerve	4.038	0.009	0	0.033	6.222	0.822	0.001	0.037	0.824	6.678
120924 p9huP98-8 #07 TMA 16 Cdj_Core[1,7,H]_[18706,41746].im3	Stroma	120924 p9huP98-8 #07 TMA 16 Cdj_Core[1,7,H]_[18706,41746].im3_Stroma_region11_object237_206865	TMA16	FALSE	missing_patient_info; image_object_density_too_high	2	2	7	7	subcluster_7	Cluster 7 (Indeterminate/Other)	Nerve	4.293	0.02	0.005	1.462	0.065	1.088	0.037	0.024	3.717	9.574
120924 p9huP98-8 #07 TMA 16 Cdj_Core[1,7,H]_[18706,41746].im3	Stroma	120924 p9huP98-8 #07 TMA 16 Cdj_Core[1,7,H]_[18706,41746].im3_Stroma_region11_object239_206867	TMA16	FALSE	missing_patient_info; image_object_density_too_high	2	2	7	7	subcluster_7	Cluster 7 (Indeterminate/Other)	Nerve	4.577	0.025	0.05	0.709	0.019	0.449	0.03	0.02	1.624	8.307
120924 p9huP98-8 #07 TMA 16 Cdj_Core[1,7,H]_[18706,41746].im3	Stroma	120924 p9huP98-8 #07 TMA 16 Cdj_Core[1,7,H]_[18706,41746].im3_Stroma_region11_object240_206868	TMA16	FALSE	missing_patient_info; image_object_density_too_high	2	2	7	7	subcluster_7	Cluster 7 (Indeterminate/Other)	Nerve	5.853	0.121	0.109	0.601	0.004	0.319	0.031	0.005	1.388	7.324
120924 p9huP98-8 #07 TMA 16 Cdj_Core[1,7,H]_[18706,41746].im3	Stroma	120924 p9huP98-8 #07 TMA 16 Cdj_Core[1,7,H]_[18706,41746].im3_Stroma_region11_object241_206869	TMA16	FALSE	missing_patient_info; image_object_density_too_high	2	2	7	7	subcluster_7	Cluster 7 (Indeterminate/Other)	Nerve	4.177	0.796	0.969	0.946	0.09	1.076	0.043	0.08	0.815	5.294
120924 p9huP98-8 #07 TMA 16 Cdj_Core[1,7,H]_[18706,41746].im3	Stroma	120924 p9huP98-8 #07 TMA 16 Cdj_Core[1,7,H]_[18706,41746].im3_Stroma_region11_object242_206870	TMA16	FALSE	missing_patient_info; image_object_density_too_high	2	2	7	7	subcluster_7	Cluster 7 (Indeterminate/Other)	Nerve	4.666	0	0	0.983	0	0.831	0.016	0.02	1.39	6.249
120924 p9huP98-8 #07 TMA 16 Cdj_Core[1,7,H]_[18706,41746].im3	Stroma	120924 p9huP98-8 #07 TMA 16 Cdj_Core[1,7,H]_[18706,41746].im3_Stroma_region11_object244_206872	TMA16	FALSE	missing_patient_info; image_object_density_too_high	2	2	6	6	subcluster_6	Cluster 6 (SYP-high)	Nerve	4.432	0.803	1.426	1.256	0.159	1.296	0.047	0.124	1.177	7.361
120924 p9huP98-8 #07 TMA 16 Cdj_Core[1,7,H]_[18706,41746].im3	Stroma	120924 p9huP98-8 #07 TMA 16 Cdj_Core[1,7,H]_[18706,41746].im3_Stroma_region11_object246_206874	TMA16	FALSE	missing_patient_info; image_object_density_too_high	2	2	7	7	subcluster_7	Cluster 7 (Indeterminate/Other)	Nerve	6.625	0.013	0.032	1.547	0	0.438	0.05	0.02	1.212	7.275
120924 p9huP98-8 #07 TMA 16 Cdj_Core[1,7,H]_[18706,41746].im3	Stroma	120924 p9huP98-8 #07 TMA 16 Cdj_Core[1,7,H]_[18706,41746].im3_Stroma_region11_object247_206875	TMA16	FALSE	missing_patient_info; image_object_density_too_high	2	2	7	7	subcluster_7	Cluster 7 (Indeterminate/Other)	Nerve	4.317	0.033	0.016	0.657	0	0.592	0.032	0.009	1.419	7.322
120924 p9huP98-8 #07 TMA 16 Cdj_Core[1,7,H]_[18706,41746].im3	Stroma	120924 p9huP98-8 #07 TMA 16 Cdj_Core[1,7,H]_[18706,41746].im3_Stroma_region11_object248_206876	TMA16	FALSE	missing_patient_info; image_object_density_too_high	2	2	7	7	subcluster_7	Cluster 7 (Indeterminate/Other)	Nerve	5.097	0.136	0.47	0.458	0	0.925	0.014	0.004	1.134	6.339
120924 p9huP98-8 #07 TMA 16 Cdj_Core[1,7,H]_[18706,41746].im3	Stroma	120924 p9huP98-8 #07 TMA 16 Cdj_Core[1,7,H]_[18706,41746].im3_Stroma_region11_object249_206877	TMA16	FALSE	missing_patient_info; image_object_density_too_high	2	2	7	7	subcluster_7	Cluster 7 (Indeterminate/Other)	Nerve	6.01	0.09	0.053	0.533	0.035	0.525	0.03	0.005	2.193	6.346
120924 p9huP98-8 #07 TMA 16 Cdj_Core[1,7,H]_[18706,41746].im3	Stroma	120924 p9huP98-8 #07 TMA 16 Cdj_Core[1,7,H]_[18706,41746].im3_Stroma_region11_object251_206879	TMA16	FALSE	missing_patient_info; image_object_density_too_high	2	2	7	7	subcluster_7	Cluster 7 (Indeterminate/Other)	Nerve	3.874	0.257	0	1.493	0.002	1.676	0.016	0.016	1.739	7.921
120924 p9huP98-8 #07 TMA 16 Cdj_Core[1,7,H]_[18706,41746].im3	Stroma	120924 p9huP98-8 #07 TMA 16 Cdj_Core[1,7,H]_[18706,41746].im3_Stroma_region11_object252_206880	TMA16	FALSE	missing_patient_info; image_object_density_too_high	2	2	7	7	subcluster_7	Cluster 7 (Indeterminate/Other)	Nerve	4.503	0.101	0.056	0.854	0.005	0.634	0.029	0.016	1.563	9.174
120924 p9huP98-8 #07 TMA 16 Cdj_Core[1,7,H]_[18706,41746].im3	Stroma	120924 p9huP98-8 #07 TMA 16 Cdj_Core[1,7,H]_[18706,41746].im3_Stroma_region11_object254_206882	TMA16	FALSE	missing_patient_info; image_object_density_too_high	2	2	2	2	subcluster_2	Cluster 2 (TH-mid)	Nerve	4.034	0	0	1.44	3.732	0.728	0.043	0.025	2.27	12.424
120924 p9huP98-8 #07 TMA 16 Cdj_Core[1,7,H]_[18706,41746].im3	Stroma	120924 p9huP98-8 #07 TMA 16 Cdj_Core[1,7,H]_[18706,41746].im3_Stroma_region11_object256_206884	TMA16	FALSE	missing_patient_info; image_object_density_too_high	2	2	7	7	subcluster_7	Cluster 7 (Indeterminate/Other)	Nerve	4.007	0.143	0.115	0.7	0.002	0.349	0.027	0.021	0.921	5.074
120924 p9huP98-8 #07 TMA 16 Cdj_Core[1,7,H]_[18706,41746].im3	Stroma	120924 p9huP98-8 #07 TMA 16 Cdj_Core[1,7,H]_[18706,41746].im3_Stroma_region11_object257_206885	TMA16	FALSE	missing_patient_info; image_object_density_too_high	2	2	7	7	subcluster_7	Cluster 7 (Indeterminate/Other)	Nerve	6.034	0.304	0.032	0.285	0.002	0.518	0.027	0.003	1.409	7.006
120924 p9huP98-8 #07 TMA 16 Cdj_Core[1,7,H]_[18706,41746].im3	Stroma	120924 p9huP98-8 #07 TMA 16 Cdj_Core[1,7,H]_[18706,41746].im3_Stroma_region11_object258_206886	TMA16	FALSE	missing_patient_info; image_object_density_too_high	2	2	6	6	subcluster_6	Cluster 6 (SYP-high)	Nerve	6.353	0.277	0.633	1.298	0.019	3.619	0.044	0.064	1.147	9.479
120924 p9huP98-8 #07 TMA 16 Cdj_Core[1,7,H]_[18706,41746].im3	Stroma	120924 p9huP98-8 #07 TMA 16 Cdj_Core[1,7,H]_[18706,41746].im3_Stroma_region11_object259_206887	TMA16	FALSE	missing_patient_info; image_object_density_too_high	2	2	7	7	subcluster_7	Cluster 7 (Indeterminate/Other)	Nerve	6.657	0.008	0.009	1.193	0	0.192	0.031	0.004	1.689	7.146
120924 p9huP98-8 #07 TMA 16 Cdj_Core[1,7,H]_[18706,41746].im3	Stroma	120924 p9huP98-8 #07 TMA 16 Cdj_Core[1,7,H]_[18706,41746].im3_Stroma_region11_object260_206888	TMA16	FALSE	missing_patient_info; image_object_density_too_high	2	2	7	7	subcluster_7	Cluster 7 (Indeterminate/Other)	Nerve	4.634	0	0.012	0.876	0.003	0.774	0.067	0.01	2.241	9.5
120924 p9huP98-8 #07 TMA 16 Cdj_Core[1,7,H]_[18706,41746].im3	Stroma	120924 p9huP98-8 #07 TMA 16 Cdj_Core[1,7,H]_[18706,41746].im3_Stroma_region11_object262_206890	TMA16	FALSE	missing_patient_info; image_object_density_too_high	2	2	7	7	subcluster_7	Cluster 7 (Indeterminate/Other)	Nerve	4.228	0.36	0.181	0.635	0.058	0.709	0.018	0.028	0.807	4.841
120924 p9huP98-8 #07 TMA 16 Cdj_Core[1,7,H]_[18706,41746].im3	Stroma	120924 p9huP98-8 #07 TMA 16 Cdj_Core[1,7,H]_[18706,41746].im3_Stroma_region11_object263_206891	TMA16	FALSE	missing_patient_info; image_object_density_too_high	2	2	7	7	subcluster_7	Cluster 7 (Indeterminate/Other)	Nerve	4.757	0.087	0.046	0.87	0.028	0.35	0.025	0.009	1.446	7.006
120924 p9huP98-8 #07 TMA 16 Cdj_Core[1,7,H]_[18706,41746].im3	Stroma	120924 p9huP98-8 #07 TMA 16 Cdj_Core[1,7,H]_[18706,41746].im3_Stroma_region11_object264_206892	TMA16	FALSE	missing_patient_info; image_object_density_too_high	2	2	2	2	subcluster_2	Cluster 2 (TH-mid)	Nerve	4.818	0.028	0	0.426	2.403	0.301	0.02	0.019	1.066	6.366
120924 p9huP98-8 #07 TMA 16 Cdj_Core[1,7,H]_[18706,41746].im3	Stroma	120924 p9huP98-8 #07 TMA 16 Cdj_Core[1,7,H]_[18706,41746].im3_Stroma_region11_object267_206895	TMA16	FALSE	missing_patient_info; image_object_density_too_high	2	2	7	7	subcluster_7	Cluster 7 (Indeterminate/Other)	Nerve	4.716	0.092	0.037	0.695	0.003	0.171	0.047	0.01	1.271	6.464
120924 p9huP98-8 #07 TMA 16 Cdj_Core[1,7,H]_[18706,41746].im3	Stroma	120924 p9huP98-8 #07 TMA 16 Cdj_Core[1,7,H]_[18706,41746].im3_Stroma_region11_object268_206896	TMA16	FALSE	missing_patient_info; image_object_density_too_high	2	2	7	7	subcluster_7	Cluster 7 (Indeterminate/Other)	Nerve	4.184	0.373	0.284	1.556	0.06	0.59	0.017	0.035	1.242	5.001
120924 p9huP98-8 #07 TMA 16 Cdj_Core[1,7,H]_[18706,41746].im3	Stroma	120924 p9huP98-8 #07 TMA 16 Cdj_Core[1,7,H]_[18706,41746].im3_Stroma_region11_object269_206897	TMA16	FALSE	missing_patient_info; image_object_density_too_high	2	2	3	3	subcluster_3	Cluster 3 (SYP+ non-neuronal)	Stroma	4.017	0.428	1.264	2.863	0.142	1.008	0.03	0.042	0.68	5.845
120924 p9huP98-8 #07 TMA 16 Cdj_Core[1,7,H]_[18706,41746].im3	Stroma	120924 p9huP98-8 #07 TMA 16 Cdj_Core[1,7,H]_[18706,41746].im3_Stroma_region11_object270_206898	TMA16	FALSE	missing_patient_info; image_object_density_too_high	2	2	7	7	subcluster_7	Cluster 7 (Indeterminate/Other)	Nerve	3.96	0.021	0	0.898	0	0.591	0.03	0.007	1.488	6.926
120924 p9huP98-8 #07 TMA 16 Cdj_Core[1,7,H]_[18706,41746].im3	Stroma	120924 p9huP98-8 #07 TMA 16 Cdj_Core[1,7,H]_[18706,41746].im3_Stroma_region11_object271_206899	TMA16	FALSE	missing_patient_info; image_object_density_too_high	2	2	7	7	subcluster_7	Cluster 7 (Indeterminate/Other)	Nerve	4.334	0.132	0.127	0.494	0.051	0.759	0.036	0.02	0.811	4.74
120924 p9huP98-8 #07 TMA 16 Cdj_Core[1,7,H]_[18706,41746].im3	Stroma	120924 p9huP98-8 #07 TMA 16 Cdj_Core[1,7,H]_[18706,41746].im3_Stroma_region11_object273_206901	TMA16	FALSE	missing_patient_info; image_object_density_too_high	2	2	4	4	subcluster_4	Cluster 4 (VAChT+)	Nerve	4.619	0.59	2.111	1.902	0.612	1.156	0.018	0.102	7.499	7.542
120924 p9huP98-8 #07 TMA 16 Cdj_Core[1,7,H]_[18706,41746].im3	Stroma	120924 p9huP98-8 #07 TMA 16 Cdj_Core[1,7,H]_[18706,41746].im3_Stroma_region11_object274_206902	TMA16	FALSE	missing_patient_info; image_object_density_too_high	2	2	7	7	subcluster_7	Cluster 7 (Indeterminate/Other)	Nerve	3.953	0.155	0.471	1.754	0.019	1.004	0.016	0.03	1.013	6.023
120924 p9huP98-8 #07 TMA 16 Cdj_Core[1,7,H]_[18706,41746].im3	Stroma	120924 p9huP98-8 #07 TMA 16 Cdj_Core[1,7,H]_[18706,41746].im3_Stroma_region11_object275_206903	TMA16	FALSE	missing_patient_info; image_object_density_too_high	2	2	3	3	subcluster_3	Cluster 3 (SYP+ non-neuronal)	Stroma	4.368	0.242	0.252	3.848	0.135	1.039	0.039	0.038	3.55	9.859
120924 p9huP98-8 #07 TMA 16 Cdj_Core[1,7,H]_[18706,41746].im3	Stroma	120924 p9huP98-8 #07 TMA 16 Cdj_Core[1,7,H]_[18706,41746].im3_Stroma_region11_object276_206904	TMA16	FALSE	missing_patient_info; image_object_density_too_high	2	2	7	7	subcluster_7	Cluster 7 (Indeterminate/Other)	Nerve	4.509	0.075	0.069	0.402	0	0.369	0.026	0.004	1.793	5.583
120924 p9huP98-8 #07 TMA 16 Cdj_Core[1,7,H]_[18706,41746].im3	Stroma	120924 p9huP98-8 #07 TMA 16 Cdj_Core[1,7,H]_[18706,41746].im3_Stroma_region11_object277_206905	TMA16	FALSE	missing_patient_info; image_object_density_too_high	2	2	7	7	subcluster_7	Cluster 7 (Indeterminate/Other)	Nerve	3.973	0.318	0.515	1.114	0.049	1.914	0.025	0.048	1.083	6.142
120924 p9huP98-8 #07 TMA 16 Cdj_Core[1,7,H]_[18706,41746].im3	Stroma	120924 p9huP98-8 #07 TMA 16 Cdj_Core[1,7,H]_[18706,41746].im3_Stroma_region11_object280_206908	TMA16	FALSE	missing_patient_info; image_object_density_too_high	2	2	7	7	subcluster_7	Cluster 7 (Indeterminate/Other)	Nerve	5.527	0	0	0.614	0	0.09	0.031	0.001	11.311	6.596
120924 p9huP98-8 #07 TMA 16 Cdj_Core[1,7,H]_[18706,41746].im3	Stroma	120924 p9huP98-8 #07 TMA 16 Cdj_Core[1,7,H]_[18706,41746].im3_Stroma_region11_object281_206909	TMA16	FALSE	missing_patient_info; image_object_density_too_high	2	2	5	5	subcluster_5	Cluster 5 (TH-high)	Nerve	4.45	0.003	0	0.982	6.224	1.786	0.008	0.057	0.603	7.759
120924 p9huP98-8 #07 TMA 16 Cdj_Core[1,7,H]_[18706,41746].im3	Stroma	120924 p9huP98-8 #07 TMA 16 Cdj_Core[1,7,H]_[18706,41746].im3_Stroma_region11_object283_206911	TMA16	FALSE	missing_patient_info; image_object_density_too_high	2	2	7	7	subcluster_7	Cluster 7 (Indeterminate/Other)	Nerve	4.785	0.215	0.043	1.295	0.027	0.469	0.03	0.025	1.041	4.174
120924 p9huP98-8 #07 TMA 16 Cdj_Core[1,7,H]_[18706,41746].im3	Stroma	120924 p9huP98-8 #07 TMA 16 Cdj_Core[1,7,H]_[18706,41746].im3_Stroma_region11_object284_206912	TMA16	FALSE	missing_patient_info; image_object_density_too_high	2	2	7	7	subcluster_7	Cluster 7 (Indeterminate/Other)	Nerve	4.579	0.51	0.377	0.836	0.029	0.442	0.018	0.007	0.89	4.523
120924 p9huP98-8 #07 TMA 16 Cdj_Core[1,7,H]_[18706,41746].im3	Stroma	120924 p9huP98-8 #07 TMA 16 Cdj_Core[1,7,H]_[18706,41746].im3_Stroma_region11_object286_206914	TMA16	FALSE	missing_patient_info; image_object_density_too_high	2	2	2	2	subcluster_2	Cluster 2 (TH-mid)	Nerve	4.408	0	0.002	1.033	4.493	0.614	0.004	0.03	1.146	7.029
120924 p9huP98-8 #07 TMA 16 Cdj_Core[1,7,H]_[18706,41746].im3	Stroma	120924 p9huP98-8 #07 TMA 16 Cdj_Core[1,7,H]_[18706,41746].im3_Stroma_region11_object287_206915	TMA16	FALSE	missing_patient_info; image_object_density_too_high	2	2	7	7	subcluster_7	Cluster 7 (Indeterminate/Other)	Nerve	4.577	0.078	0.035	0.607	0.002	0.32	0.02	0.011	1.494	5.375
120924 p9huP98-8 #07 TMA 16 Cdj_Core[1,7,H]_[18706,41746].im3	Stroma	120924 p9huP98-8 #07 TMA 16 Cdj_Core[1,7,H]_[18706,41746].im3_Stroma_region11_object288_206916	TMA16	FALSE	missing_patient_info; image_object_density_too_high	2	2	7	7	subcluster_7	Cluster 7 (Indeterminate/Other)	Nerve	5.222	0.013	0.025	0.585	0	0.299	0.024	0.013	1.699	4.63
120924 p9huP98-8 #07 TMA 16 Cdj_Core[1,7,H]_[18706,41746].im3	Stroma	120924 p9huP98-8 #07 TMA 16 Cdj_Core[1,7,H]_[18706,41746].im3_Stroma_region11_object289_206917	TMA16	FALSE	missing_patient_info; image_object_density_too_high	2	2	7	7	subcluster_7	Cluster 7 (Indeterminate/Other)	Nerve	4.28	0.093	0.212	1.904	0.025	0.624	0.022	0.008	1.302	6.683
120924 p9huP98-8 #07 TMA 16 Cdj_Core[1,7,H]_[18706,41746].im3	Stroma	120924 p9huP98-8 #07 TMA 16 Cdj_Core[1,7,H]_[18706,41746].im3_Stroma_region11_object291_206919	TMA16	FALSE	missing_patient_info; image_object_density_too_high	2	2	7	7	subcluster_7	Cluster 7 (Indeterminate/Other)	Nerve	4.569	0.068	0.085	0.765	1.685	1.028	0.03	0.014	2.011	12.75
120924 p9huP98-8 #07 TMA 16 Cdj_Core[1,7,H]_[18706,41746].im3	Stroma	120924 p9huP98-8 #07 TMA 16 Cdj_Core[1,7,H]_[18706,41746].im3_Stroma_region11_object292_206920	TMA16	FALSE	missing_patient_info; image_object_density_too_high	2	2	7	7	subcluster_7	Cluster 7 (Indeterminate/Other)	Nerve	4.437	0.102	0.036	0.311	0	0.059	0.024	0.004	1.244	5.021
120924 p9huP98-8 #07 TMA 16 Cdj_Core[1,7,H]_[18706,41746].im3	Stroma	120924 p9huP98-8 #07 TMA 16 Cdj_Core[1,7,H]_[18706,41746].im3_Stroma_region11_object293_206921	TMA16	FALSE	missing_patient_info; image_object_density_too_high	2	2	2	2	subcluster_2	Cluster 2 (TH-mid)	Nerve	4.711	1.113	0.022	0.154	2.65	0.536	0.013	0.015	0.623	8.294
120924 p9huP98-8 #07 TMA 16 Cdj_Core[1,7,H]_[18706,41746].im3	Stroma	120924 p9huP98-8 #07 TMA 16 Cdj_Core[1,7,H]_[18706,41746].im3_Stroma_region11_object295_206923	TMA16	FALSE	missing_patient_info; image_object_density_too_high	2	2	7	7	subcluster_7	Cluster 7 (Indeterminate/Other)	Nerve	5.723	0.012	0.014	1.553	0	0.495	0.042	0.006	1.125	6.579
120924 p9huP98-8 #07 TMA 16 Cdj_Core[1,7,H]_[18706,41746].im3	Stroma	120924 p9huP98-8 #07 TMA 16 Cdj_Core[1,7,H]_[18706,41746].im3_Stroma_region11_object296_206924	TMA16	FALSE	missing_patient_info; image_object_density_too_high	2	2	7	7	subcluster_7	Cluster 7 (Indeterminate/Other)	Nerve	6.038	0.441	0.157	0.566	0.08	0.68	0.027	0.01	1.395	7.033
120924 p9huP98-8 #07 TMA 16 Cdj_Core[1,7,H]_[18706,41746].im3	Stroma	120924 p9huP98-8 #07 TMA 16 Cdj_Core[1,7,H]_[18706,41746].im3_Stroma_region11_object297_206925	TMA16	FALSE	missing_patient_info; image_object_density_too_high	2	2	7	7	subcluster_7	Cluster 7 (Indeterminate/Other)	Nerve	3.968	0.008	0.042	2.133	0.078	2.089	0.023	0.074	6.936	8.219
120924 p9huP98-8 #07 TMA 16 Cdj_Core[1,7,H]_[18706,41746].im3	Stroma	120924 p9huP98-8 #07 TMA 16 Cdj_Core[1,7,H]_[18706,41746].im3_Stroma_region11_object298_206926	TMA16	FALSE	missing_patient_info; image_object_density_too_high	2	2	3	3	subcluster_3	Cluster 3 (SYP+ non-neuronal)	Stroma	4.222	0.174	1.307	2.227	0.083	0.547	0.028	0.044	1.134	6.466
120924 p9huP98-8 #07 TMA 16 Cdj_Core[1,7,H]_[18706,41746].im3	Stroma	120924 p9huP98-8 #07 TMA 16 Cdj_Core[1,7,H]_[18706,41746].im3_Stroma_region11_object301_206929	TMA16	FALSE	missing_patient_info; image_object_density_too_high	2	2	7	7	subcluster_7	Cluster 7 (Indeterminate/Other)	Nerve	4.7	0	0	0.568	0.011	0.174	0.025	0.017	1.255	5.192
120924 p9huP98-8 #07 TMA 16 Cdj_Core[1,7,H]_[18706,41746].im3	Stroma	120924 p9huP98-8 #07 TMA 16 Cdj_Core[1,7,H]_[18706,41746].im3_Stroma_region11_object305_206933	TMA16	FALSE	missing_patient_info; image_object_density_too_high	2	2	7	7	subcluster_7	Cluster 7 (Indeterminate/Other)	Nerve	4.341	0.06	0.172	2.258	0.003	0.908	0.028	0.006	1.135	6.972
120924 p9huP98-8 #07 TMA 16 Cdj_Core[1,7,H]_[18706,41746].im3	Stroma	120924 p9huP98-8 #07 TMA 16 Cdj_Core[1,7,H]_[18706,41746].im3_Stroma_region11_object306_206934	TMA16	FALSE	missing_patient_info; image_object_density_too_high	2	2	7	7	subcluster_7	Cluster 7 (Indeterminate/Other)	Nerve	5.939	0.306	0.24	0.785	0	0.424	0.048	0.015	1.377	7.364
120924 p9huP98-8 #07 TMA 16 Cdj_Core[1,7,H]_[18706,41746].im3	Stroma	120924 p9huP98-8 #07 TMA 16 Cdj_Core[1,7,H]_[18706,41746].im3_Stroma_region11_object307_206935	TMA16	FALSE	missing_patient_info; image_object_density_too_high	2	2	7	7	subcluster_7	Cluster 7 (Indeterminate/Other)	Nerve	3.936	0.351	0.671	2.017	0.049	1.976	0.031	0.044	1.207	7.672
120924 p9huP98-8 #07 TMA 16 Cdj_Core[1,7,H]_[18706,41746].im3	Stroma	120924 p9huP98-8 #07 TMA 16 Cdj_Core[1,7,H]_[18706,41746].im3_Stroma_region11_object308_206936	TMA16	FALSE	missing_patient_info; image_object_density_too_high	2	2	6	6	subcluster_6	Cluster 6 (SYP-high)	Nerve	8.108	0.43	1.217	0.927	0.121	1.962	0.053	0.075	0.538	9.235
120924 p9huP98-8 #07 TMA 16 Cdj_Core[1,7,H]_[18706,41746].im3	Stroma	120924 p9huP98-8 #07 TMA 16 Cdj_Core[1,7,H]_[18706,41746].im3_Stroma_region11_object309_206937	TMA16	FALSE	missing_patient_info; image_object_density_too_high	2	2	3	3	subcluster_3	Cluster 3 (SYP+ non-neuronal)	Stroma	3.822	0.168	0.493	2.74	0.116	1.277	0.051	0.069	7.194	10.444
120924 p9huP98-8 #07 TMA 16 Cdj_Core[1,7,H]_[18706,41746].im3	Stroma	120924 p9huP98-8 #07 TMA 16 Cdj_Core[1,7,H]_[18706,41746].im3_Stroma_region11_object310_206938	TMA16	FALSE	missing_patient_info; image_object_density_too_high	2	2	7	7	subcluster_7	Cluster 7 (Indeterminate/Other)	Nerve	5.278	0.032	0.022	1.276	0	0.389	0.025	0.023	1.521	8.407
120924 p9huP98-8 #07 TMA 16 Cdj_Core[1,7,H]_[18706,41746].im3	Stroma	120924 p9huP98-8 #07 TMA 16 Cdj_Core[1,7,H]_[18706,41746].im3_Stroma_region11_object311_206939	TMA16	FALSE	missing_patient_info; image_object_density_too_high	2	2	7	7	subcluster_7	Cluster 7 (Indeterminate/Other)	Nerve	4.66	0.067	0.135	1.478	0.003	0.385	0.038	0.008	1.205	7.66
120924 p9huP98-8 #07 TMA 16 Cdj_Core[1,7,H]_[18706,41746].im3	Stroma	120924 p9huP98-8 #07 TMA 16 Cdj_Core[1,7,H]_[18706,41746].im3_Stroma_region11_object313_206941	TMA16	FALSE	missing_patient_info; image_object_density_too_high	2	2	7	7	subcluster_7	Cluster 7 (Indeterminate/Other)	Nerve	4.43	0	0.017	1.24	0	0.954	0.084	0.014	0.876	6.546
120924 p9huP98-8 #07 TMA 16 Cdj_Core[1,7,H]_[18706,41746].im3	Stroma	120924 p9huP98-8 #07 TMA 16 Cdj_Core[1,7,H]_[18706,41746].im3_Stroma_region11_object314_206942	TMA16	FALSE	missing_patient_info; image_object_density_too_high	2	2	7	7	subcluster_7	Cluster 7 (Indeterminate/Other)	Nerve	4.252	0.136	0.035	0.698	0.002	0.846	0.057	0.008	1.649	8.122
120924 p9huP98-8 #07 TMA 16 Cdj_Core[1,7,H]_[18706,41746].im3	Stroma	120924 p9huP98-8 #07 TMA 16 Cdj_Core[1,7,H]_[18706,41746].im3_Stroma_region11_object317_206945	TMA16	FALSE	missing_patient_info; image_object_density_too_high	2	2	7	7	subcluster_7	Cluster 7 (Indeterminate/Other)	Nerve	3.847	0.504	0.553	1.299	0	0.311	0.036	0.032	2.386	11.107
120924 p9huP98-8 #07 TMA 16 Cdj_Core[1,7,H]_[18706,41746].im3	Stroma	120924 p9huP98-8 #07 TMA 16 Cdj_Core[1,7,H]_[18706,41746].im3_Stroma_region11_object318_206946	TMA16	FALSE	missing_patient_info; image_object_density_too_high	2	2	6	6	subcluster_6	Cluster 6 (SYP-high)	Nerve	4.143	0.229	0.49	0.854	0.214	2.229	0.073	0.107	6.957	7.722
120924 p9huP98-8 #07 TMA 16 Cdj_Core[1,7,H]_[18706,41746].im3	Stroma	120924 p9huP98-8 #07 TMA 16 Cdj_Core[1,7,H]_[18706,41746].im3_Stroma_region11_object319_206947	TMA16	FALSE	missing_patient_info; image_object_density_too_high	2	2	7	7	subcluster_7	Cluster 7 (Indeterminate/Other)	Nerve	4.634	0	0.265	1.829	0	0.306	0.031	0.023	1.675	8.617
120924 p9huP98-8 #07 TMA 16 Cdj_Core[1,7,H]_[18706,41746].im3	Stroma	120924 p9huP98-8 #07 TMA 16 Cdj_Core[1,7,H]_[18706,41746].im3_Stroma_region11_object320_206948	TMA16	FALSE	missing_patient_info; image_object_density_too_high	2	2	7	7	subcluster_7	Cluster 7 (Indeterminate/Other)	Nerve	5.388	0.173	0.263	1.05	0.002	0.648	0.044	0.026	8.688	7.789
120924 p9huP98-8 #07 TMA 16 Cdj_Core[1,7,H]_[18706,41746].im3	Stroma	120924 p9huP98-8 #07 TMA 16 Cdj_Core[1,7,H]_[18706,41746].im3_Stroma_region11_object321_206949	TMA16	FALSE	missing_patient_info; image_object_density_too_high	2	2	7	7	subcluster_7	Cluster 7 (Indeterminate/Other)	Nerve	4.634	0.452	0.097	1.087	0.016	0.323	0.013	0.025	1.242	5.283
120924 p9huP98-8 #07 TMA 16 Cdj_Core[1,7,H]_[18706,41746].im3	Stroma	120924 p9huP98-8 #07 TMA 16 Cdj_Core[1,7,H]_[18706,41746].im3_Stroma_region11_object322_206950	TMA16	FALSE	missing_patient_info; image_object_density_too_high	2	2	7	7	subcluster_7	Cluster 7 (Indeterminate/Other)	Nerve	4.225	0.218	0.064	1.939	0.113	1.031	0.018	0.006	1.236	7.812
120924 p9huP98-8 #07 TMA 16 Cdj_Core[1,7,H]_[18706,41746].im3	Stroma	120924 p9huP98-8 #07 TMA 16 Cdj_Core[1,7,H]_[18706,41746].im3_Stroma_region11_object323_206951	TMA16	FALSE	missing_patient_info; image_object_density_too_high	2	2	7	7	subcluster_7	Cluster 7 (Indeterminate/Other)	Nerve	4.335	0.202	0.271	0.399	0.059	0.56	0.05	0.025	1.273	6.344
120924 p9huP98-8 #07 TMA 16 Cdj_Core[1,7,H]_[18706,41746].im3	Stroma	120924 p9huP98-8 #07 TMA 16 Cdj_Core[1,7,H]_[18706,41746].im3_Stroma_region11_object324_206952	TMA16	FALSE	missing_patient_info; image_object_density_too_high	2	2	7	7	subcluster_7	Cluster 7 (Indeterminate/Other)	Nerve	4.267	0.017	0.025	0.803	0	0.261	0.038	0.009	1.279	5.923
120924 p9huP98-8 #07 TMA 16 Cdj_Core[1,7,H]_[18706,41746].im3	Stroma	120924 p9huP98-8 #07 TMA 16 Cdj_Core[1,7,H]_[18706,41746].im3_Stroma_region11_object325_206953	TMA16	FALSE	missing_patient_info; image_object_density_too_high	2	2	7	7	subcluster_7	Cluster 7 (Indeterminate/Other)	Nerve	4.617	0.145	0.04	0.741	0.009	0.5	0.032	0.011	1.777	9.311
120924 p9huP98-8 #07 TMA 16 Cdj_Core[1,7,H]_[18706,41746].im3	Stroma	120924 p9huP98-8 #07 TMA 16 Cdj_Core[1,7,H]_[18706,41746].im3_Stroma_region11_object327_206955	TMA16	FALSE	missing_patient_info; image_object_density_too_high	2	2	1	1	subcluster_1	Cluster 1 (VGLUT1+/SP+)	Nerve	4.447	0.144	0.214	7.843	0	1.108	0.076	0.019	0.767	5.516
120924 p9huP98-8 #07 TMA 16 Cdj_Core[1,7,H]_[18706,41746].im3	Stroma	120924 p9huP98-8 #07 TMA 16 Cdj_Core[1,7,H]_[18706,41746].im3_Stroma_region11_object328_206956	TMA16	FALSE	missing_patient_info; image_object_density_too_high	2	2	3	3	subcluster_3	Cluster 3 (SYP+ non-neuronal)	Stroma	4.2	0.577	0.23	2.77	0.022	0.766	0.031	0.026	0.833	5.361
120924 p9huP98-8 #07 TMA 16 Cdj_Core[1,7,H]_[18706,41746].im3	Stroma	120924 p9huP98-8 #07 TMA 16 Cdj_Core[1,7,H]_[18706,41746].im3_Stroma_region11_object329_206957	TMA16	FALSE	missing_patient_info; image_object_density_too_high	2	2	3	3	subcluster_3	Cluster 3 (SYP+ non-neuronal)	Stroma	4.103	0.49	0.054	3.873	0.049	2.15	0.055	0.057	0.655	6.205
120924 p9huP98-8 #07 TMA 16 Cdj_Core[1,7,H]_[18706,41746].im3	Stroma	120924 p9huP98-8 #07 TMA 16 Cdj_Core[1,7,H]_[18706,41746].im3_Stroma_region11_object330_206958	TMA16	FALSE	missing_patient_info; image_object_density_too_high	2	2	7	7	subcluster_7	Cluster 7 (Indeterminate/Other)	Nerve	4.267	0.002	0.019	2.566	0.071	0.607	0.026	0.012	1.176	7.131
120924 p9huP98-8 #07 TMA 16 Cdj_Core[1,7,H]_[18706,41746].im3	Stroma	120924 p9huP98-8 #07 TMA 16 Cdj_Core[1,7,H]_[18706,41746].im3_Stroma_region11_object331_206959	TMA16	FALSE	missing_patient_info; image_object_density_too_high	2	2	7	7	subcluster_7	Cluster 7 (Indeterminate/Other)	Nerve	3.84	0.129	0.255	1.091	0.068	0.75	0.032	0.046	1.238	5.439
120924 p9huP98-8 #07 TMA 16 Cdj_Core[1,7,H]_[18706,41746].im3	Stroma	120924 p9huP98-8 #07 TMA 16 Cdj_Core[1,7,H]_[18706,41746].im3_Stroma_region11_object332_206960	TMA16	FALSE	missing_patient_info; image_object_density_too_high	2	2	7	7	subcluster_7	Cluster 7 (Indeterminate/Other)	Nerve	4.337	0.17	0.299	0.599	0.029	0.282	0.028	0.016	0.894	4.061
120924 p9huP98-8 #07 TMA 16 Cdj_Core[1,7,H]_[18706,41746].im3	Stroma	120924 p9huP98-8 #07 TMA 16 Cdj_Core[1,7,H]_[18706,41746].im3_Stroma_region11_object334_206962	TMA16	FALSE	missing_patient_info; image_object_density_too_high	2	2	7	7	subcluster_7	Cluster 7 (Indeterminate/Other)	Nerve	4.657	0.003	0.031	0.672	0.037	0.428	0.03	0.011	0.977	4.188
120924 p9huP98-8 #07 TMA 16 Cdj_Core[1,7,H]_[18706,41746].im3	Stroma	120924 p9huP98-8 #07 TMA 16 Cdj_Core[1,7,H]_[18706,41746].im3_Stroma_region11_object335_206963	TMA16	FALSE	missing_patient_info; image_object_density_too_high	2	2	7	7	subcluster_7	Cluster 7 (Indeterminate/Other)	Nerve	4.276	0.07	0.059	2.317	0.011	0.64	0.035	0.014	0.983	5.646
120924 p9huP98-8 #07 TMA 16 Cdj_Core[1,7,H]_[18706,41746].im3	Stroma	120924 p9huP98-8 #07 TMA 16 Cdj_Core[1,7,H]_[18706,41746].im3_Stroma_region11_object336_206964	TMA16	FALSE	missing_patient_info; image_object_density_too_high	2	2	7	7	subcluster_7	Cluster 7 (Indeterminate/Other)	Nerve	3.785	0.036	0.063	1.468	0	0.209	0.04	0.004	2.42	11.959
120924 p9huP98-8 #07 TMA 16 Cdj_Core[1,7,H]_[18706,41746].im3	Stroma	120924 p9huP98-8 #07 TMA 16 Cdj_Core[1,7,H]_[18706,41746].im3_Stroma_region11_object337_206965	TMA16	FALSE	missing_patient_info; image_object_density_too_high	2	2	7	7	subcluster_7	Cluster 7 (Indeterminate/Other)	Nerve	5.674	0.048	0	0.983	0.003	0.523	0.028	0.017	1.565	6.328
120924 p9huP98-8 #07 TMA 16 Cdj_Core[1,7,H]_[18706,41746].im3	Stroma	120924 p9huP98-8 #07 TMA 16 Cdj_Core[1,7,H]_[18706,41746].im3_Stroma_region11_object338_206966	TMA16	FALSE	missing_patient_info; image_object_density_too_high	2	2	6	6	subcluster_6	Cluster 6 (SYP-high)	Nerve	4.529	0.821	0.129	1.223	0.224	1.166	0.025	0.104	15.991	9.478
120924 p9huP98-8 #07 TMA 16 Cdj_Core[1,7,H]_[18706,41746].im3	Stroma	120924 p9huP98-8 #07 TMA 16 Cdj_Core[1,7,H]_[18706,41746].im3_Stroma_region11_object339_206967	TMA16	FALSE	missing_patient_info; image_object_density_too_high	2	2	7	7	subcluster_7	Cluster 7 (Indeterminate/Other)	Nerve	4.161	0.144	0.034	1.273	0.041	0.818	0.01	0.024	1.077	5.159
120924 p9huP98-8 #07 TMA 16 Cdj_Core[1,7,H]_[18706,41746].im3	Stroma	120924 p9huP98-8 #07 TMA 16 Cdj_Core[1,7,H]_[18706,41746].im3_Stroma_region11_object340_206968	TMA16	FALSE	missing_patient_info; image_object_density_too_high	2	2	7	7	subcluster_7	Cluster 7 (Indeterminate/Other)	Nerve	5.051	0.007	0.062	1.194	0.008	0.214	0.036	0.008	0.835	5.467
120924 p9huP98-8 #07 TMA 16 Cdj_Core[1,7,H]_[18706,41746].im3	Stroma	120924 p9huP98-8 #07 TMA 16 Cdj_Core[1,7,H]_[18706,41746].im3_Stroma_region11_object341_206969	TMA16	FALSE	missing_patient_info; image_object_density_too_high	2	2	7	7	subcluster_7	Cluster 7 (Indeterminate/Other)	Nerve	4.702	0.18	0.173	1.085	0	0.624	0.044	0.02	1.457	7.613
120924 p9huP98-8 #07 TMA 16 Cdj_Core[1,7,H]_[18706,41746].im3	Stroma	120924 p9huP98-8 #07 TMA 16 Cdj_Core[1,7,H]_[18706,41746].im3_Stroma_region11_object343_206971	TMA16	FALSE	missing_patient_info; image_object_density_too_high	2	2	7	7	subcluster_7	Cluster 7 (Indeterminate/Other)	Nerve	5.124	0.899	0.134	0.869	0.043	0.463	0.026	0.048	3.288	6.494
120924 p9huP98-8 #07 TMA 16 Cdj_Core[1,7,H]_[18706,41746].im3	Stroma	120924 p9huP98-8 #07 TMA 16 Cdj_Core[1,7,H]_[18706,41746].im3_Stroma_region11_object344_206972	TMA16	FALSE	missing_patient_info; image_object_density_too_high	2	2	7	7	subcluster_7	Cluster 7 (Indeterminate/Other)	Nerve	3.854	0.02	0.163	0.593	0.063	0.315	0.018	0.01	1.1	5.128
120924 p9huP98-8 #07 TMA 16 Cdj_Core[1,7,H]_[18706,41746].im3	Stroma	120924 p9huP98-8 #07 TMA 16 Cdj_Core[1,7,H]_[18706,41746].im3_Stroma_region11_object345_206973	TMA16	FALSE	missing_patient_info; image_object_density_too_high	2	2	7	7	subcluster_7	Cluster 7 (Indeterminate/Other)	Nerve	3.974	0.074	0.074	0.285	0	0.395	0.036	0.012	1.528	5.618
120924 p9huP98-8 #07 TMA 16 Cdj_Core[1,7,H]_[18706,41746].im3	Stroma	120924 p9huP98-8 #07 TMA 16 Cdj_Core[1,7,H]_[18706,41746].im3_Stroma_region11_object346_206974	TMA16	FALSE	missing_patient_info; image_object_density_too_high	2	2	6	6	subcluster_6	Cluster 6 (SYP-high)	Nerve	4.542	0.099	0.085	1.803	0.053	1.387	0.049	0.118	7.884	8.698
120924 p9huP98-8 #07 TMA 16 Cdj_Core[1,7,H]_[18706,41746].im3	Stroma	120924 p9huP98-8 #07 TMA 16 Cdj_Core[1,7,H]_[18706,41746].im3_Stroma_region11_object347_206975	TMA16	FALSE	missing_patient_info; image_object_density_too_high	2	2	7	7	subcluster_7	Cluster 7 (Indeterminate/Other)	Nerve	4.045	0.025	0.499	0.892	0	0.666	0.068	0.002	1.465	7.77
120924 p9huP98-8 #07 TMA 16 Cdj_Core[1,7,H]_[18706,41746].im3	Stroma	120924 p9huP98-8 #07 TMA 16 Cdj_Core[1,7,H]_[18706,41746].im3_Stroma_region11_object348_206976	TMA16	FALSE	missing_patient_info; image_object_density_too_high	2	2	7	7	subcluster_7	Cluster 7 (Indeterminate/Other)	Nerve	5.174	0.094	0.104	0.7	0.054	0.549	0.057	0.024	1.175	8.329
120924 p9huP98-8 #07 TMA 16 Cdj_Core[1,7,H]_[18706,41746].im3	Stroma	120924 p9huP98-8 #07 TMA 16 Cdj_Core[1,7,H]_[18706,41746].im3_Stroma_region11_object349_206977	TMA16	FALSE	missing_patient_info; image_object_density_too_high	2	2	7	7	subcluster_7	Cluster 7 (Indeterminate/Other)	Nerve	4.715	0.272	0.15	1.579	0.038	0.911	0.036	0.033	0.694	5.407
120924 p9huP98-8 #07 TMA 16 Cdj_Core[1,7,H]_[18706,41746].im3	Stroma	120924 p9huP98-8 #07 TMA 16 Cdj_Core[1,7,H]_[18706,41746].im3_Stroma_region11_object350_206978	TMA16	FALSE	missing_patient_info; image_object_density_too_high	2	2	7	7	subcluster_7	Cluster 7 (Indeterminate/Other)	Nerve	4.301	0.262	0.859	1.295	0.079	0.99	0.08	0.03	1.352	8.912
120924 p9huP98-8 #07 TMA 16 Cdj_Core[1,7,H]_[18706,41746].im3	Stroma	120924 p9huP98-8 #07 TMA 16 Cdj_Core[1,7,H]_[18706,41746].im3_Stroma_region11_object351_206979	TMA16	FALSE	missing_patient_info; image_object_density_too_high	2	2	7	7	subcluster_7	Cluster 7 (Indeterminate/Other)	Nerve	4.807	0	0	1.003	0	0.118	0.042	0.006	2.057	8.02
120924 p9huP98-8 #07 TMA 16 Cdj_Core[1,7,H]_[18706,41746].im3	Stroma	120924 p9huP98-8 #07 TMA 16 Cdj_Core[1,7,H]_[18706,41746].im3_Stroma_region11_object352_206980	TMA16	FALSE	missing_patient_info; image_object_density_too_high	2	2	7	7	subcluster_7	Cluster 7 (Indeterminate/Other)	Nerve	4.648	0	0	1.46	0.003	0.801	0.064	0.008	4.469	8.992
120924 p9huP98-8 #07 TMA 16 Cdj_Core[1,7,H]_[18706,41746].im3	Stroma	120924 p9huP98-8 #07 TMA 16 Cdj_Core[1,7,H]_[18706,41746].im3_Stroma_region11_object353_206981	TMA16	FALSE	missing_patient_info; image_object_density_too_high	2	2	7	7	subcluster_7	Cluster 7 (Indeterminate/Other)	Nerve	4.744	0.13	0.368	2.427	0.005	0.593	0.043	0.031	0.941	5.412
120924 p9huP98-8 #07 TMA 16 Cdj_Core[1,7,H]_[18706,41746].im3	Stroma	120924 p9huP98-8 #07 TMA 16 Cdj_Core[1,7,H]_[18706,41746].im3_Stroma_region11_object354_206982	TMA16	FALSE	missing_patient_info; image_object_density_too_high	2	2	4	4	subcluster_4	Cluster 4 (VAChT+)	Nerve	3.963	0.379	1.255	3.009	0.438	1.593	0.009	0.138	6.147	7.534
120924 p9huP98-8 #07 TMA 16 Cdj_Core[1,7,H]_[18706,41746].im3	Stroma	120924 p9huP98-8 #07 TMA 16 Cdj_Core[1,7,H]_[18706,41746].im3_Stroma_region11_object355_206983	TMA16	FALSE	missing_patient_info; image_object_density_too_high	2	2	7	7	subcluster_7	Cluster 7 (Indeterminate/Other)	Nerve	4.513	0.024	0.068	1.239	0.019	0.667	0.05	0.021	1.272	7.041
120924 p9huP98-8 #07 TMA 16 Cdj_Core[1,7,H]_[18706,41746].im3	Stroma	120924 p9huP98-8 #07 TMA 16 Cdj_Core[1,7,H]_[18706,41746].im3_Stroma_region11_object356_206984	TMA16	FALSE	missing_patient_info; image_object_density_too_high	2	2	7	7	subcluster_7	Cluster 7 (Indeterminate/Other)	Nerve	4.781	0.371	0.428	1.267	0.003	0.19	0.02	0.034	1.317	5.552
120924 p9huP98-8 #07 TMA 16 Cdj_Core[1,7,H]_[18706,41746].im3	Stroma	120924 p9huP98-8 #07 TMA 16 Cdj_Core[1,7,H]_[18706,41746].im3_Stroma_region11_object357_206985	TMA16	FALSE	missing_patient_info; image_object_density_too_high	2	2	7	7	subcluster_7	Cluster 7 (Indeterminate/Other)	Nerve	4.624	0.419	0.117	1.652	0.038	1.26	0.02	0.027	1.082	5.455
120924 p9huP98-8 #07 TMA 16 Cdj_Core[1,7,H]_[18706,41746].im3	Stroma	120924 p9huP98-8 #07 TMA 16 Cdj_Core[1,7,H]_[18706,41746].im3_Stroma_region11_object358_206986	TMA16	FALSE	missing_patient_info; image_object_density_too_high	2	2	7	7	subcluster_7	Cluster 7 (Indeterminate/Other)	Nerve	4.05	0.608	0.471	1.346	0.002	0.51	0.017	0.039	1.319	4.784
120924 p9huP98-8 #07 TMA 16 Cdj_Core[1,7,H]_[18706,41746].im3	Stroma	120924 p9huP98-8 #07 TMA 16 Cdj_Core[1,7,H]_[18706,41746].im3_Stroma_region11_object359_206987	TMA16	FALSE	missing_patient_info; image_object_density_too_high	2	2	7	7	subcluster_7	Cluster 7 (Indeterminate/Other)	Nerve	3.977	0.004	0.031	0.364	0	0.152	0.029	0.005	1.437	5.37
120924 p9huP98-8 #07 TMA 16 Cdj_Core[1,7,H]_[18706,41746].im3	Stroma	120924 p9huP98-8 #07 TMA 16 Cdj_Core[1,7,H]_[18706,41746].im3_Stroma_region11_object360_206988	TMA16	FALSE	missing_patient_info; image_object_density_too_high	2	2	7	7	subcluster_7	Cluster 7 (Indeterminate/Other)	Nerve	4.499	0.229	0.134	0.68	0.061	0.295	0.033	0.056	1.355	5.47
120924 p9huP98-8 #07 TMA 16 Cdj_Core[1,7,H]_[18706,41746].im3	Stroma	120924 p9huP98-8 #07 TMA 16 Cdj_Core[1,7,H]_[18706,41746].im3_Stroma_region11_object361_206989	TMA16	FALSE	missing_patient_info; image_object_density_too_high	2	2	7	7	subcluster_7	Cluster 7 (Indeterminate/Other)	Nerve	7.106	0.093	0	0.96	0	0.458	0.045	0.006	1.303	7.588
120924 p9huP98-8 #07 TMA 16 Cdj_Core[1,7,H]_[18706,41746].im3	Stroma	120924 p9huP98-8 #07 TMA 16 Cdj_Core[1,7,H]_[18706,41746].im3_Stroma_region11_object362_206990	TMA16	FALSE	missing_patient_info; image_object_density_too_high	2	2	7	7	subcluster_7	Cluster 7 (Indeterminate/Other)	Nerve	4.08	0.194	0.188	0.657	0.001	0.457	0.018	0.016	0.914	3.529
120924 p9huP98-8 #07 TMA 16 Cdj_Core[1,7,H]_[18706,41746].im3	Stroma	120924 p9huP98-8 #07 TMA 16 Cdj_Core[1,7,H]_[18706,41746].im3_Stroma_region11_object363_206991	TMA16	FALSE	missing_patient_info; image_object_density_too_high	2	2	7	7	subcluster_7	Cluster 7 (Indeterminate/Other)	Nerve	3.89	0.174	0.02	0.723	0	1.422	0.026	0.015	1.129	4.556
120924 p9huP98-8 #07 TMA 16 Cdj_Core[1,7,H]_[18706,41746].im3	Stroma	120924 p9huP98-8 #07 TMA 16 Cdj_Core[1,7,H]_[18706,41746].im3_Stroma_region11_object364_206992	TMA16	FALSE	missing_patient_info; image_object_density_too_high	2	2	7	7	subcluster_7	Cluster 7 (Indeterminate/Other)	Nerve	4.16	0.15	0.072	2.292	0.641	0.534	0.015	0.029	1.071	5.991
120924 p9huP98-8 #07 TMA 16 Cdj_Core[1,7,H]_[18706,41746].im3	Stroma	120924 p9huP98-8 #07 TMA 16 Cdj_Core[1,7,H]_[18706,41746].im3_Stroma_region11_object365_206993	TMA16	FALSE	missing_patient_info; image_object_density_too_high	2	2	7	7	subcluster_7	Cluster 7 (Indeterminate/Other)	Nerve	4.838	0.021	0.08	1.092	0	0.775	0.04	0.009	0.951	6.113
120924 p9huP98-8 #07 TMA 16 Cdj_Core[1,7,H]_[18706,41746].im3	Stroma	120924 p9huP98-8 #07 TMA 16 Cdj_Core[1,7,H]_[18706,41746].im3_Stroma_region11_object366_206994	TMA16	FALSE	missing_patient_info; image_object_density_too_high	2	2	7	7	subcluster_7	Cluster 7 (Indeterminate/Other)	Nerve	5.158	0.118	0.004	0.554	0	0.192	0.013	0.015	2.462	6.545
120924 p9huP98-8 #07 TMA 16 Cdj_Core[1,7,H]_[18706,41746].im3	Stroma	120924 p9huP98-8 #07 TMA 16 Cdj_Core[1,7,H]_[18706,41746].im3_Stroma_region11_object367_206995	TMA16	FALSE	missing_patient_info; image_object_density_too_high	2	2	7	7	subcluster_7	Cluster 7 (Indeterminate/Other)	Nerve	4.355	0.161	0.36	1.021	0.024	0.725	0.04	0.034	1.245	6.69
120924 p9huP98-8 #07 TMA 16 Cdj_Core[1,7,H]_[18706,41746].im3	Stroma	120924 p9huP98-8 #07 TMA 16 Cdj_Core[1,7,H]_[18706,41746].im3_Stroma_region11_object369_206997	TMA16	FALSE	missing_patient_info; image_object_density_too_high	2	2	7	7	subcluster_7	Cluster 7 (Indeterminate/Other)	Nerve	4.521	0.108	0.029	1.064	0.006	0.399	0.031	0.006	1.149	5.937
120924 p9huP98-8 #07 TMA 16 Cdj_Core[1,7,H]_[18706,41746].im3	Stroma	120924 p9huP98-8 #07 TMA 16 Cdj_Core[1,7,H]_[18706,41746].im3_Stroma_region11_object371_206999	TMA16	FALSE	missing_patient_info; image_object_density_too_high	2	2	3	3	subcluster_3	Cluster 3 (SYP+ non-neuronal)	Stroma	4.241	0.158	1.434	3.349	0	0.394	0.048	0.024	1.44	5.715
120924 p9huP98-8 #07 TMA 16 Cdj_Core[1,7,H]_[18706,41746].im3	Stroma	120924 p9huP98-8 #07 TMA 16 Cdj_Core[1,7,H]_[18706,41746].im3_Stroma_region11_object372_207000	TMA16	FALSE	missing_patient_info; image_object_density_too_high	2	2	7	7	subcluster_7	Cluster 7 (Indeterminate/Other)	Nerve	3.957	0.074	0	1.81	0	0.616	0.028	0.017	1.133	5.585
120924 p9huP98-8 #07 TMA 16 Cdj_Core[1,7,H]_[18706,41746].im3	Stroma	120924 p9huP98-8 #07 TMA 16 Cdj_Core[1,7,H]_[18706,41746].im3_Stroma_region11_object373_207001	TMA16	FALSE	missing_patient_info; image_object_density_too_high	2	2	7	7	subcluster_7	Cluster 7 (Indeterminate/Other)	Nerve	4.685	0	0	0.585	0	0.917	0.054	0.002	1.11	6.965
120924 p9huP98-8 #07 TMA 16 Cdj_Core[1,7,H]_[18706,41746].im3	Stroma	120924 p9huP98-8 #07 TMA 16 Cdj_Core[1,7,H]_[18706,41746].im3_Stroma_region11_object374_207002	TMA16	FALSE	missing_patient_info; image_object_density_too_high	2	2	2	2	subcluster_2	Cluster 2 (TH-mid)	Nerve	6.209	0.066	0.034	0.277	2.966	1.384	0.032	0.049	1.184	9.655
120924 p9huP98-8 #07 TMA 16 Cdj_Core[1,7,H]_[18706,41746].im3	Stroma	120924 p9huP98-8 #07 TMA 16 Cdj_Core[1,7,H]_[18706,41746].im3_Stroma_region11_object375_207003	TMA16	FALSE	missing_patient_info; image_object_density_too_high	2	2	7	7	subcluster_7	Cluster 7 (Indeterminate/Other)	Nerve	3.809	0.163	0.666	1.662	0.043	1.636	0.075	0.068	4.694	6.378
120924 p9huP98-8 #07 TMA 16 Cdj_Core[1,7,H]_[18706,41746].im3	Stroma	120924 p9huP98-8 #07 TMA 16 Cdj_Core[1,7,H]_[18706,41746].im3_Stroma_region11_object376_207004	TMA16	FALSE	missing_patient_info; image_object_density_too_high	2	2	7	7	subcluster_7	Cluster 7 (Indeterminate/Other)	Nerve	4.343	0.022	0	0.577	0.109	1.153	0.058	0.05	2.706	7.404
120924 p9huP98-8 #07 TMA 16 Cdj_Core[1,7,H]_[18706,41746].im3	Stroma	120924 p9huP98-8 #07 TMA 16 Cdj_Core[1,7,H]_[18706,41746].im3_Stroma_region11_object377_207005	TMA16	FALSE	missing_patient_info; image_object_density_too_high	2	2	7	7	subcluster_7	Cluster 7 (Indeterminate/Other)	Nerve	6.492	0.042	0.038	0.45	0.008	0.951	0.065	0.005	0.994	7.424
120924 p9huP98-8 #07 TMA 16 Cdj_Core[1,7,H]_[18706,41746].im3	Stroma	120924 p9huP98-8 #07 TMA 16 Cdj_Core[1,7,H]_[18706,41746].im3_Stroma_region11_object378_207006	TMA16	FALSE	missing_patient_info; image_object_density_too_high	2	2	7	7	subcluster_7	Cluster 7 (Indeterminate/Other)	Nerve	5.762	0.148	0.318	1.91	0.009	1.278	0.023	0.024	0.856	6.542
120924 p9huP98-8 #07 TMA 16 Cdj_Core[1,7,H]_[18706,41746].im3	Stroma	120924 p9huP98-8 #07 TMA 16 Cdj_Core[1,7,H]_[18706,41746].im3_Stroma_region11_object379_207007	TMA16	FALSE	missing_patient_info; image_object_density_too_high	2	2	6	6	subcluster_6	Cluster 6 (SYP-high)	Nerve	7.526	0.193	0.413	0.905	0.138	1.521	0.097	0.092	2.171	8.115
120924 p9huP98-8 #07 TMA 16 Cdj_Core[1,7,H]_[18706,41746].im3	Stroma	120924 p9huP98-8 #07 TMA 16 Cdj_Core[1,7,H]_[18706,41746].im3_Stroma_region11_object380_207008	TMA16	FALSE	missing_patient_info; image_object_density_too_high	2	2	7	7	subcluster_7	Cluster 7 (Indeterminate/Other)	Nerve	5.318	0.37	0.089	0.606	0.021	0.61	0.026	0.019	1.116	6.275
120924 p9huP98-8 #07 TMA 16 Cdj_Core[1,7,H]_[18706,41746].im3	Stroma	120924 p9huP98-8 #07 TMA 16 Cdj_Core[1,7,H]_[18706,41746].im3_Stroma_region11_object381_207009	TMA16	FALSE	missing_patient_info; image_object_density_too_high	2	2	7	7	subcluster_7	Cluster 7 (Indeterminate/Other)	Nerve	4.92	0.124	0.113	1.423	0.046	0.929	0.023	0.034	1.869	6.692
120924 p9huP98-8 #07 TMA 16 Cdj_Core[1,7,H]_[18706,41746].im3	Stroma	120924 p9huP98-8 #07 TMA 16 Cdj_Core[1,7,H]_[18706,41746].im3_Stroma_region11_object382_207010	TMA16	FALSE	missing_patient_info; image_object_density_too_high	2	2	7	7	subcluster_7	Cluster 7 (Indeterminate/Other)	Nerve	4.708	0.002	0.005	0.513	1.23	0.8	0.034	0.011	1.691	8.582
120924 p9huP98-8 #07 TMA 16 Cdj_Core[1,7,H]_[18706,41746].im3	Stroma	120924 p9huP98-8 #07 TMA 16 Cdj_Core[1,7,H]_[18706,41746].im3_Stroma_region11_object383_207011	TMA16	FALSE	missing_patient_info; image_object_density_too_high	2	2	7	7	subcluster_7	Cluster 7 (Indeterminate/Other)	Nerve	4.734	0.009	0.037	0.808	1.04	0.999	0.062	0.008	1.206	10.608
120924 p9huP98-8 #07 TMA 16 Cdj_Core[1,7,H]_[18706,41746].im3	Stroma	120924 p9huP98-8 #07 TMA 16 Cdj_Core[1,7,H]_[18706,41746].im3_Stroma_region11_object384_207012	TMA16	FALSE	missing_patient_info; image_object_density_too_high	2	2	7	7	subcluster_7	Cluster 7 (Indeterminate/Other)	Nerve	6.556	0.035	0.014	1.011	0	0.078	0.034	0.009	2.154	6.902
120924 p9huP98-8 #07 TMA 16 Cdj_Core[1,7,H]_[18706,41746].im3	Stroma	120924 p9huP98-8 #07 TMA 16 Cdj_Core[1,7,H]_[18706,41746].im3_Stroma_region11_object385_207013	TMA16	FALSE	missing_patient_info; image_object_density_too_high	2	2	7	7	subcluster_7	Cluster 7 (Indeterminate/Other)	Nerve	4.719	0.041	0	0.261	0.007	0.378	0.032	0.018	1.4	6.202
120924 p9huP98-8 #07 TMA 16 Cdj_Core[1,7,H]_[18706,41746].im3	Stroma	120924 p9huP98-8 #07 TMA 16 Cdj_Core[1,7,H]_[18706,41746].im3_Stroma_region11_object386_207014	TMA16	FALSE	missing_patient_info; image_object_density_too_high	2	2	7	7	subcluster_7	Cluster 7 (Indeterminate/Other)	Nerve	4.886	0.291	0.085	1.979	0.009	0.769	0.021	0.025	5.099	6.541
120924 p9huP98-8 #07 TMA 16 Cdj_Core[1,7,H]_[18706,41746].im3	Stroma	120924 p9huP98-8 #07 TMA 16 Cdj_Core[1,7,H]_[18706,41746].im3_Stroma_region11_object387_207015	TMA16	FALSE	missing_patient_info; image_object_density_too_high	2	2	7	7	subcluster_7	Cluster 7 (Indeterminate/Other)	Nerve	4.018	0.107	0.022	1.276	0.018	0.693	0.028	0.01	1.442	7.323
120924 p9huP98-8 #07 TMA 16 Cdj_Core[1,7,H]_[18706,41746].im3	Stroma	120924 p9huP98-8 #07 TMA 16 Cdj_Core[1,7,H]_[18706,41746].im3_Stroma_region11_object388_207016	TMA16	FALSE	missing_patient_info; image_object_density_too_high	2	2	3	3	subcluster_3	Cluster 3 (SYP+ non-neuronal)	Stroma	4.11	0.248	0.09	4	0.051	1.318	0.03	0.055	2.999	6.262
120924 p9huP98-8 #07 TMA 16 Cdj_Core[1,7,H]_[18706,41746].im3	Stroma	120924 p9huP98-8 #07 TMA 16 Cdj_Core[1,7,H]_[18706,41746].im3_Stroma_region11_object389_207017	TMA16	FALSE	missing_patient_info; image_object_density_too_high	2	2	7	7	subcluster_7	Cluster 7 (Indeterminate/Other)	Nerve	5.026	0.021	0	0.556	0	0.335	0.02	0.004	1.498	6.509
120924 p9huP98-8 #07 TMA 16 Cdj_Core[1,7,H]_[18706,41746].im3	Stroma	120924 p9huP98-8 #07 TMA 16 Cdj_Core[1,7,H]_[18706,41746].im3_Stroma_region11_object390_207018	TMA16	FALSE	missing_patient_info; image_object_density_too_high	2	2	7	7	subcluster_7	Cluster 7 (Indeterminate/Other)	Nerve	4.056	0.254	0.362	2.404	0.023	0.625	0.022	0.042	0.7	4.616
120924 p9huP98-8 #07 TMA 16 Cdj_Core[1,7,H]_[18706,41746].im3	Stroma	120924 p9huP98-8 #07 TMA 16 Cdj_Core[1,7,H]_[18706,41746].im3_Stroma_region11_object391_207019	TMA16	FALSE	missing_patient_info; image_object_density_too_high	2	2	7	7	subcluster_7	Cluster 7 (Indeterminate/Other)	Nerve	5.113	0.201	0.154	1.131	0.015	0.567	0.027	0.023	0.709	4.466
120924 p9huP98-8 #07 TMA 16 Cdj_Core[1,7,H]_[18706,41746].im3	Stroma	120924 p9huP98-8 #07 TMA 16 Cdj_Core[1,7,H]_[18706,41746].im3_Stroma_region11_object392_207020	TMA16	FALSE	missing_patient_info; image_object_density_too_high	2	2	7	7	subcluster_7	Cluster 7 (Indeterminate/Other)	Nerve	4.447	0.102	0.319	1.441	0.143	0.765	0.063	0.03	1.04	6.596
120924 p9huP98-8 #07 TMA 16 Cdj_Core[1,7,H]_[18706,41746].im3	Stroma	120924 p9huP98-8 #07 TMA 16 Cdj_Core[1,7,H]_[18706,41746].im3_Stroma_region11_object393_207021	TMA16	FALSE	missing_patient_info; image_object_density_too_high	2	2	7	7	subcluster_7	Cluster 7 (Indeterminate/Other)	Nerve	4.015	0.513	0.65	1.895	0	0.597	0.013	0.016	0.983	3.627
120924 p9huP98-8 #07 TMA 16 Cdj_Core[1,7,H]_[18706,41746].im3	Stroma	120924 p9huP98-8 #07 TMA 16 Cdj_Core[1,7,H]_[18706,41746].im3_Stroma_region11_object395_207023	TMA16	FALSE	missing_patient_info; image_object_density_too_high	2	2	7	7	subcluster_7	Cluster 7 (Indeterminate/Other)	Nerve	3.971	0.281	0.046	0.8	0.034	0.742	0.041	0.025	1.187	6.098
120924 p9huP98-8 #07 TMA 16 Cdj_Core[1,7,H]_[18706,41746].im3	Stroma	120924 p9huP98-8 #07 TMA 16 Cdj_Core[1,7,H]_[18706,41746].im3_Stroma_region11_object396_207024	TMA16	FALSE	missing_patient_info; image_object_density_too_high	2	2	3	3	subcluster_3	Cluster 3 (SYP+ non-neuronal)	Stroma	5.913	0.244	0.91	3.515	0	0.928	0.033	0.012	0.735	5.835
120924 p9huP98-8 #07 TMA 16 Cdj_Core[1,7,H]_[18706,41746].im3	Stroma	120924 p9huP98-8 #07 TMA 16 Cdj_Core[1,7,H]_[18706,41746].im3_Stroma_region11_object399_207027	TMA16	FALSE	missing_patient_info; image_object_density_too_high	2	2	7	7	subcluster_7	Cluster 7 (Indeterminate/Other)	Nerve	5.141	0.243	0.356	0.679	0.006	0.875	0.022	0.008	1.092	5.505
120924 p9huP98-8 #07 TMA 16 Cdj_Core[1,7,H]_[18706,41746].im3	Stroma	120924 p9huP98-8 #07 TMA 16 Cdj_Core[1,7,H]_[18706,41746].im3_Stroma_region11_object400_207028	TMA16	FALSE	missing_patient_info; image_object_density_too_high	2	2	7	7	subcluster_7	Cluster 7 (Indeterminate/Other)	Nerve	5.309	0.127	0.319	1.981	0.016	0.601	0.043	0.016	1.112	6.382
120924 p9huP98-8 #07 TMA 16 Cdj_Core[1,7,H]_[18706,41746].im3	Stroma	120924 p9huP98-8 #07 TMA 16 Cdj_Core[1,7,H]_[18706,41746].im3_Stroma_region11_object401_207029	TMA16	FALSE	missing_patient_info; image_object_density_too_high	2	2	7	7	subcluster_7	Cluster 7 (Indeterminate/Other)	Nerve	4.905	0.377	0.379	0.646	0.045	0.055	0.027	0.014	1.438	6.806
120924 p9huP98-8 #07 TMA 16 Cdj_Core[1,7,H]_[18706,41746].im3	Stroma	120924 p9huP98-8 #07 TMA 16 Cdj_Core[1,7,H]_[18706,41746].im3_Stroma_region11_object402_207030	TMA16	FALSE	missing_patient_info; image_object_density_too_high	2	2	5	5	subcluster_5	Cluster 5 (TH-high)	Nerve	4.257	0.122	0.014	2.172	6.698	1.861	0.001	0.115	0.971	9.006
120924 p9huP98-8 #07 TMA 16 Cdj_Core[1,7,H]_[18706,41746].im3	Stroma	120924 p9huP98-8 #07 TMA 16 Cdj_Core[1,7,H]_[18706,41746].im3_Stroma_region11_object403_207031	TMA16	FALSE	missing_patient_info; image_object_density_too_high	2	2	7	7	subcluster_7	Cluster 7 (Indeterminate/Other)	Nerve	4.194	0.15	0.125	1.708	0.01	0.893	0.039	0.03	1.381	8.077
120924 p9huP98-8 #07 TMA 16 Cdj_Core[1,7,H]_[18706,41746].im3	Stroma	120924 p9huP98-8 #07 TMA 16 Cdj_Core[1,7,H]_[18706,41746].im3_Stroma_region11_object405_207033	TMA16	FALSE	missing_patient_info; image_object_density_too_high	2	2	3	3	subcluster_3	Cluster 3 (SYP+ non-neuronal)	Stroma	4.738	0.042	0.711	5.193	0.025	1.42	0.033	0.053	0.83	6.437
120924 p9huP98-8 #07 TMA 16 Cdj_Core[1,7,H]_[18706,41746].im3	Stroma	120924 p9huP98-8 #07 TMA 16 Cdj_Core[1,7,H]_[18706,41746].im3_Stroma_region11_object407_207035	TMA16	FALSE	missing_patient_info; image_object_density_too_high	2	2	3	3	subcluster_3	Cluster 3 (SYP+ non-neuronal)	Stroma	5.456	0.215	0.804	2.613	0.073	0.846	0.012	0.034	1.025	7.27
120924 p9huP98-8 #07 TMA 16 Cdj_Core[1,7,H]_[18706,41746].im3	Stroma	120924 p9huP98-8 #07 TMA 16 Cdj_Core[1,7,H]_[18706,41746].im3_Stroma_region11_object408_207036	TMA16	FALSE	missing_patient_info; image_object_density_too_high	2	2	3	3	subcluster_3	Cluster 3 (SYP+ non-neuronal)	Stroma	5.263	0.034	0.193	2.629	0.067	1.272	0.032	0.034	5.271	7.99
120924 p9huP98-8 #07 TMA 16 Cdj_Core[1,7,H]_[18706,41746].im3	Stroma	120924 p9huP98-8 #07 TMA 16 Cdj_Core[1,7,H]_[18706,41746].im3_Stroma_region11_object410_207038	TMA16	FALSE	missing_patient_info; image_object_density_too_high	2	2	7	7	subcluster_7	Cluster 7 (Indeterminate/Other)	Nerve	3.881	0.071	0.044	0.328	0	0.965	0.06	0.054	2.343	10.219
120924 p9huP98-8 #07 TMA 16 Cdj_Core[1,7,H]_[18706,41746].im3	Stroma	120924 p9huP98-8 #07 TMA 16 Cdj_Core[1,7,H]_[18706,41746].im3_Stroma_region11_object411_207039	TMA16	FALSE	missing_patient_info; image_object_density_too_high	2	2	7	7	subcluster_7	Cluster 7 (Indeterminate/Other)	Nerve	4.461	0	0	0.603	0	0.254	0.027	0.005	1.753	7.131
120924 p9huP98-8 #07 TMA 16 Cdj_Core[1,7,H]_[18706,41746].im3	Stroma	120924 p9huP98-8 #07 TMA 16 Cdj_Core[1,7,H]_[18706,41746].im3_Stroma_region11_object412_207040	TMA16	FALSE	missing_patient_info; image_object_density_too_high	2	2	7	7	subcluster_7	Cluster 7 (Indeterminate/Other)	Nerve	4.174	0.004	0.028	1.891	0	0.408	0.051	0.004	1.967	9.484
120924 p9huP98-8 #07 TMA 16 Cdj_Core[1,7,H]_[18706,41746].im3	Stroma	120924 p9huP98-8 #07 TMA 16 Cdj_Core[1,7,H]_[18706,41746].im3_Stroma_region11_object413_207041	TMA16	FALSE	missing_patient_info; image_object_density_too_high	2	2	7	7	subcluster_7	Cluster 7 (Indeterminate/Other)	Nerve	4.629	0.534	0.069	0.656	0.008	0.511	0.01	0.021	1.697	3.79
120924 p9huP98-8 #07 TMA 16 Cdj_Core[1,7,H]_[18706,41746].im3	Stroma	120924 p9huP98-8 #07 TMA 16 Cdj_Core[1,7,H]_[18706,41746].im3_Stroma_region11_object415_207043	TMA16	FALSE	missing_patient_info; image_object_density_too_high	2	2	7	7	subcluster_7	Cluster 7 (Indeterminate/Other)	Nerve	4.765	0.095	0.085	0.786	0.212	0.825	0.031	0.046	5.697	8.765
120924 p9huP98-8 #07 TMA 16 Cdj_Core[1,7,H]_[18706,41746].im3	Stroma	120924 p9huP98-8 #07 TMA 16 Cdj_Core[1,7,H]_[18706,41746].im3_Stroma_region11_object417_207045	TMA16	FALSE	missing_patient_info; image_object_density_too_high	2	2	7	7	subcluster_7	Cluster 7 (Indeterminate/Other)	Nerve	3.958	0.171	1.253	1.712	0.177	0.565	0.014	0.033	1.058	6.523
120924 p9huP98-8 #07 TMA 16 Cdj_Core[1,7,H]_[18706,41746].im3	Stroma	120924 p9huP98-8 #07 TMA 16 Cdj_Core[1,7,H]_[18706,41746].im3_Stroma_region11_object418_207046	TMA16	FALSE	missing_patient_info; image_object_density_too_high	2	2	7	7	subcluster_7	Cluster 7 (Indeterminate/Other)	Nerve	4.476	0.079	0.258	0.51	0.033	0.955	0.052	0.06	1.032	7.164
120924 p9huP98-8 #07 TMA 16 Cdj_Core[1,7,H]_[18706,41746].im3	Stroma	120924 p9huP98-8 #07 TMA 16 Cdj_Core[1,7,H]_[18706,41746].im3_Stroma_region11_object419_207047	TMA16	FALSE	missing_patient_info; image_object_density_too_high	2	2	7	7	subcluster_7	Cluster 7 (Indeterminate/Other)	Nerve	5.874	0.002	0.03	0.572	0	0.097	0.025	0.001	2.446	7.876
120924 p9huP98-8 #07 TMA 16 Cdj_Core[1,7,H]_[18706,41746].im3	Stroma	120924 p9huP98-8 #07 TMA 16 Cdj_Core[1,7,H]_[18706,41746].im3_Stroma_region11_object420_207048	TMA16	FALSE	missing_patient_info; image_object_density_too_high	2	2	3	3	subcluster_3	Cluster 3 (SYP+ non-neuronal)	Stroma	4.018	0	0	3.078	0	0.94	0.041	0.038	10.102	12.529
120924 p9huP98-8 #07 TMA 16 Cdj_Core[1,7,H]_[18706,41746].im3	Stroma	120924 p9huP98-8 #07 TMA 16 Cdj_Core[1,7,H]_[18706,41746].im3_Stroma_region11_object421_207049	TMA16	FALSE	missing_patient_info; image_object_density_too_high	2	2	7	7	subcluster_7	Cluster 7 (Indeterminate/Other)	Nerve	4.595	0.034	0.185	0.841	0	0.386	0.029	0.004	1.213	5.337
120924 p9huP98-8 #07 TMA 16 Cdj_Core[1,7,H]_[18706,41746].im3	Stroma	120924 p9huP98-8 #07 TMA 16 Cdj_Core[1,7,H]_[18706,41746].im3_Stroma_region11_object422_207050	TMA16	FALSE	missing_patient_info; image_object_density_too_high	2	2	7	7	subcluster_7	Cluster 7 (Indeterminate/Other)	Nerve	5.558	0.269	0.224	0.95	0.098	0.563	0.037	0.03	1.032	5.689
120924 p9huP98-8 #07 TMA 16 Cdj_Core[1,7,H]_[18706,41746].im3	Stroma	120924 p9huP98-8 #07 TMA 16 Cdj_Core[1,7,H]_[18706,41746].im3_Stroma_region11_object424_207052	TMA16	FALSE	missing_patient_info; image_object_density_too_high	2	2	3	3	subcluster_3	Cluster 3 (SYP+ non-neuronal)	Stroma	5.061	0.224	0.279	3.446	0.018	0.836	0.039	0.062	0.591	5.307
120924 p9huP98-8 #07 TMA 16 Cdj_Core[1,7,H]_[18706,41746].im3	Stroma	120924 p9huP98-8 #07 TMA 16 Cdj_Core[1,7,H]_[18706,41746].im3_Stroma_region11_object425_207053	TMA16	FALSE	missing_patient_info; image_object_density_too_high	2	2	7	7	subcluster_7	Cluster 7 (Indeterminate/Other)	Nerve	3.975	0.023	0.001	0.768	0.026	0.702	0.05	0.009	2.349	10.435
120924 p9huP98-8 #07 TMA 16 Cdj_Core[1,7,H]_[18706,41746].im3	Stroma	120924 p9huP98-8 #07 TMA 16 Cdj_Core[1,7,H]_[18706,41746].im3_Stroma_region11_object426_207054	TMA16	FALSE	missing_patient_info; image_object_density_too_high	2	2	5	5	subcluster_5	Cluster 5 (TH-high)	Nerve	4.052	0.105	0	1.485	6.597	2.503	0.014	0.116	0.515	10.641
120924 p9huP98-8 #07 TMA 16 Cdj_Core[1,7,H]_[18706,41746].im3	Stroma	120924 p9huP98-8 #07 TMA 16 Cdj_Core[1,7,H]_[18706,41746].im3_Stroma_region11_object427_207055	TMA16	FALSE	missing_patient_info; image_object_density_too_high	2	2	3	3	subcluster_3	Cluster 3 (SYP+ non-neuronal)	Stroma	4.781	0.109	0.419	5.287	0	1.175	0.053	0.021	0.772	4.861
120924 p9huP98-8 #07 TMA 16 Cdj_Core[1,7,H]_[18706,41746].im3	Stroma	120924 p9huP98-8 #07 TMA 16 Cdj_Core[1,7,H]_[18706,41746].im3_Stroma_region11_object429_207057	TMA16	FALSE	missing_patient_info; image_object_density_too_high	2	2	7	7	subcluster_7	Cluster 7 (Indeterminate/Other)	Nerve	4.661	0.083	0.338	1.281	0.035	1.013	0.061	0.038	1.31	9.716
120924 p9huP98-8 #07 TMA 16 Cdj_Core[1,7,H]_[18706,41746].im3	Stroma	120924 p9huP98-8 #07 TMA 16 Cdj_Core[1,7,H]_[18706,41746].im3_Stroma_region11_object430_207058	TMA16	FALSE	missing_patient_info; image_object_density_too_high	2	2	7	7	subcluster_7	Cluster 7 (Indeterminate/Other)	Nerve	4.092	0.005	0.019	0.583	0	0.28	0.021	0.002	1.665	6.851
120924 p9huP98-8 #07 TMA 16 Cdj_Core[1,7,H]_[18706,41746].im3	Stroma	120924 p9huP98-8 #07 TMA 16 Cdj_Core[1,7,H]_[18706,41746].im3_Stroma_region11_object431_207059	TMA16	FALSE	missing_patient_info; image_object_density_too_high	2	2	7	7	subcluster_7	Cluster 7 (Indeterminate/Other)	Nerve	5.822	0.223	0.298	0.764	0.254	1.323	0.051	0.087	0.988	6.859
120924 p9huP98-8 #07 TMA 16 Cdj_Core[1,7,H]_[18706,41746].im3	Stroma	120924 p9huP98-8 #07 TMA 16 Cdj_Core[1,7,H]_[18706,41746].im3_Stroma_region11_object432_207060	TMA16	FALSE	missing_patient_info; image_object_density_too_high	2	2	7	7	subcluster_7	Cluster 7 (Indeterminate/Other)	Nerve	3.918	0.415	0.375	1.904	0.163	0.66	0.019	0.034	1.162	5.284
120924 p9huP98-8 #07 TMA 16 Cdj_Core[1,7,H]_[18706,41746].im3	Stroma	120924 p9huP98-8 #07 TMA 16 Cdj_Core[1,7,H]_[18706,41746].im3_Stroma_region11_object433_207061	TMA16	FALSE	missing_patient_info; image_object_density_too_high	2	2	3	3	subcluster_3	Cluster 3 (SYP+ non-neuronal)	Stroma	4.535	0.18	0.19	3.377	0.001	0.423	0.048	0.011	1.035	5.602
120924 p9huP98-8 #07 TMA 16 Cdj_Core[1,7,H]_[18706,41746].im3	Stroma	120924 p9huP98-8 #07 TMA 16 Cdj_Core[1,7,H]_[18706,41746].im3_Stroma_region11_object434_207062	TMA16	FALSE	missing_patient_info; image_object_density_too_high	2	2	7	7	subcluster_7	Cluster 7 (Indeterminate/Other)	Nerve	5.061	0.009	0.06	1.636	0.001	0.586	0.069	0.001	3.074	13.069
120924 p9huP98-8 #07 TMA 16 Cdj_Core[1,7,H]_[18706,41746].im3	Stroma	120924 p9huP98-8 #07 TMA 16 Cdj_Core[1,7,H]_[18706,41746].im3_Stroma_region11_object435_207063	TMA16	FALSE	missing_patient_info; image_object_density_too_high	2	2	7	7	subcluster_7	Cluster 7 (Indeterminate/Other)	Nerve	5.448	0.07	0.064	1.918	0.067	1.092	0.038	0.028	4.038	11.318
120924 p9huP98-8 #07 TMA 16 Cdj_Core[1,7,H]_[18706,41746].im3	Stroma	120924 p9huP98-8 #07 TMA 16 Cdj_Core[1,7,H]_[18706,41746].im3_Stroma_region11_object436_207064	TMA16	FALSE	missing_patient_info; image_object_density_too_high	2	2	7	7	subcluster_7	Cluster 7 (Indeterminate/Other)	Nerve	4.896	0.022	0.151	2.335	0.001	0.803	0.083	0.017	1.275	8.542
120924 p9huP98-8 #07 TMA 16 Cdj_Core[1,7,H]_[18706,41746].im3	Stroma	120924 p9huP98-8 #07 TMA 16 Cdj_Core[1,7,H]_[18706,41746].im3_Stroma_region11_object437_207065	TMA16	FALSE	missing_patient_info; image_object_density_too_high	2	2	7	7	subcluster_7	Cluster 7 (Indeterminate/Other)	Nerve	5.233	0.306	0.09	0.873	0.002	0.381	0.043	0.013	1.002	6.596
120924 p9huP98-8 #07 TMA 16 Cdj_Core[1,7,H]_[18706,41746].im3	Stroma	120924 p9huP98-8 #07 TMA 16 Cdj_Core[1,7,H]_[18706,41746].im3_Stroma_region11_object438_207066	TMA16	FALSE	missing_patient_info; image_object_density_too_high	2	2	7	7	subcluster_7	Cluster 7 (Indeterminate/Other)	Nerve	4.686	0.079	0.386	1.644	0	0.441	0.054	0.02	1.171	7.876
120924 p9huP98-8 #07 TMA 16 Cdj_Core[1,7,H]_[18706,41746].im3	Stroma	120924 p9huP98-8 #07 TMA 16 Cdj_Core[1,7,H]_[18706,41746].im3_Stroma_region11_object440_207068	TMA16	FALSE	missing_patient_info; image_object_density_too_high	2	2	7	7	subcluster_7	Cluster 7 (Indeterminate/Other)	Nerve	4.645	0	0	0.789	0	0.214	0.025	0.009	2.042	6.602
120924 p9huP98-8 #07 TMA 16 Cdj_Core[1,7,H]_[18706,41746].im3	Stroma	120924 p9huP98-8 #07 TMA 16 Cdj_Core[1,7,H]_[18706,41746].im3_Stroma_region11_object441_207069	TMA16	FALSE	missing_patient_info; image_object_density_too_high	2	2	7	7	subcluster_7	Cluster 7 (Indeterminate/Other)	Nerve	3.816	0.064	0.043	0.533	0.061	0.786	0.031	0.028	1.292	5.934
120924 p9huP98-8 #07 TMA 16 Cdj_Core[1,7,H]_[18706,41746].im3	Stroma	120924 p9huP98-8 #07 TMA 16 Cdj_Core[1,7,H]_[18706,41746].im3_Stroma_region11_object442_207070	TMA16	FALSE	missing_patient_info; image_object_density_too_high	2	2	7	7	subcluster_7	Cluster 7 (Indeterminate/Other)	Nerve	6.089	0.042	0.313	1.72	0.005	0.242	0.047	0.004	1.038	7.794
120924 p9huP98-8 #07 TMA 16 Cdj_Core[1,7,H]_[18706,41746].im3	Stroma	120924 p9huP98-8 #07 TMA 16 Cdj_Core[1,7,H]_[18706,41746].im3_Stroma_region11_object444_207072	TMA16	FALSE	missing_patient_info; image_object_density_too_high	2	2	7	7	subcluster_7	Cluster 7 (Indeterminate/Other)	Nerve	4.492	0.319	0.175	1.323	0	0.259	0.051	0.008	1.781	9.194
120924 p9huP98-8 #07 TMA 16 Cdj_Core[1,7,H]_[18706,41746].im3	Stroma	120924 p9huP98-8 #07 TMA 16 Cdj_Core[1,7,H]_[18706,41746].im3_Stroma_region11_object446_207074	TMA16	FALSE	missing_patient_info; image_object_density_too_high	2	2	7	7	subcluster_7	Cluster 7 (Indeterminate/Other)	Nerve	5.294	0.145	0.093	1.887	0	0.658	0.022	0.011	0.734	5.669
120924 p9huP98-8 #07 TMA 16 Cdj_Core[1,7,H]_[18706,41746].im3	Stroma	120924 p9huP98-8 #07 TMA 16 Cdj_Core[1,7,H]_[18706,41746].im3_Stroma_region11_object447_207075	TMA16	FALSE	missing_patient_info; image_object_density_too_high	2	2	7	7	subcluster_7	Cluster 7 (Indeterminate/Other)	Nerve	4.028	0	0	0.613	0.044	0.536	0.042	0.006	1.461	7.198
120924 p9huP98-8 #07 TMA 16 Cdj_Core[1,7,H]_[18706,41746].im3	Stroma	120924 p9huP98-8 #07 TMA 16 Cdj_Core[1,7,H]_[18706,41746].im3_Stroma_region11_object448_207076	TMA16	FALSE	missing_patient_info; image_object_density_too_high	2	2	7	7	subcluster_7	Cluster 7 (Indeterminate/Other)	Nerve	7.008	0.376	0.842	1.495	0.002	0.777	0.025	0.026	1.311	7.207
120924 p9huP98-8 #07 TMA 16 Cdj_Core[1,7,H]_[18706,41746].im3	Stroma	120924 p9huP98-8 #07 TMA 16 Cdj_Core[1,7,H]_[18706,41746].im3_Stroma_region11_object449_207077	TMA16	FALSE	missing_patient_info; image_object_density_too_high	2	2	7	7	subcluster_7	Cluster 7 (Indeterminate/Other)	Nerve	5.269	0.397	0.081	1.947	0.077	0.76	0.052	0.034	1.434	6.642
120924 p9huP98-8 #07 TMA 16 Cdj_Core[1,7,H]_[18706,41746].im3	Stroma	120924 p9huP98-8 #07 TMA 16 Cdj_Core[1,7,H]_[18706,41746].im3_Stroma_region11_object450_207078	TMA16	FALSE	missing_patient_info; image_object_density_too_high	2	2	7	7	subcluster_7	Cluster 7 (Indeterminate/Other)	Nerve	4.898	0.335	0.05	1.704	0	0.572	0.03	0.008	1.151	5.734
120924 p9huP98-8 #07 TMA 16 Cdj_Core[1,7,H]_[18706,41746].im3	Stroma	120924 p9huP98-8 #07 TMA 16 Cdj_Core[1,7,H]_[18706,41746].im3_Stroma_region11_object451_207079	TMA16	FALSE	missing_patient_info; image_object_density_too_high	2	2	7	7	subcluster_7	Cluster 7 (Indeterminate/Other)	Nerve	4.675	0.135	0.488	2.24	0.001	0.505	0.069	0.02	1.346	7.406
120924 p9huP98-8 #07 TMA 16 Cdj_Core[1,7,H]_[18706,41746].im3	Stroma	120924 p9huP98-8 #07 TMA 16 Cdj_Core[1,7,H]_[18706,41746].im3_Stroma_region11_object452_207080	TMA16	FALSE	missing_patient_info; image_object_density_too_high	2	2	7	7	subcluster_7	Cluster 7 (Indeterminate/Other)	Nerve	5.32	0.27	0.191	1.053	0	0.476	0.017	0.009	1.309	5.706
120924 p9huP98-8 #07 TMA 16 Cdj_Core[1,7,H]_[18706,41746].im3	Stroma	120924 p9huP98-8 #07 TMA 16 Cdj_Core[1,7,H]_[18706,41746].im3_Stroma_region11_object453_207081	TMA16	FALSE	missing_patient_info; image_object_density_too_high	2	2	7	7	subcluster_7	Cluster 7 (Indeterminate/Other)	Nerve	3.953	0.223	0.254	1.951	0.035	0.386	0.029	0.045	1.419	6.063
120924 p9huP98-8 #07 TMA 16 Cdj_Core[1,7,H]_[18706,41746].im3	Stroma	120924 p9huP98-8 #07 TMA 16 Cdj_Core[1,7,H]_[18706,41746].im3_Stroma_region11_object454_207082	TMA16	FALSE	missing_patient_info; image_object_density_too_high	2	2	7	7	subcluster_7	Cluster 7 (Indeterminate/Other)	Nerve	4.15	0.518	0.978	1.63	0.056	1.129	0.014	0.06	0.918	6.534
120924 p9huP98-8 #07 TMA 16 Cdj_Core[1,7,H]_[18706,41746].im3	Stroma	120924 p9huP98-8 #07 TMA 16 Cdj_Core[1,7,H]_[18706,41746].im3_Stroma_region11_object455_207083	TMA16	FALSE	missing_patient_info; image_object_density_too_high	2	2	7	7	subcluster_7	Cluster 7 (Indeterminate/Other)	Nerve	4.078	0.298	0.121	1.011	0.041	0.449	0.036	0.002	2.076	10.791
120924 p9huP98-8 #07 TMA 16 Cdj_Core[1,7,H]_[18706,41746].im3	Stroma	120924 p9huP98-8 #07 TMA 16 Cdj_Core[1,7,H]_[18706,41746].im3_Stroma_region11_object456_207084	TMA16	FALSE	missing_patient_info; image_object_density_too_high	2	2	7	7	subcluster_7	Cluster 7 (Indeterminate/Other)	Nerve	4.926	0.052	0.341	1.178	0	0.226	0.04	0.009	1.301	7.042
120924 p9huP98-8 #07 TMA 16 Cdj_Core[1,7,H]_[18706,41746].im3	Stroma	120924 p9huP98-8 #07 TMA 16 Cdj_Core[1,7,H]_[18706,41746].im3_Stroma_region11_object458_207086	TMA16	FALSE	missing_patient_info; image_object_density_too_high	2	2	7	7	subcluster_7	Cluster 7 (Indeterminate/Other)	Nerve	4.351	0.092	0.138	0.421	0.001	0.178	0.035	0.004	1.63	7.55
120924 p9huP98-8 #07 TMA 16 Cdj_Core[1,7,H]_[18706,41746].im3	Stroma	120924 p9huP98-8 #07 TMA 16 Cdj_Core[1,7,H]_[18706,41746].im3_Stroma_region11_object459_207087	TMA16	FALSE	missing_patient_info; image_object_density_too_high	2	2	7	7	subcluster_7	Cluster 7 (Indeterminate/Other)	Nerve	4.932	0.504	0.866	0.704	0.004	1.766	0.038	0.057	3.459	7.829
120924 p9huP98-8 #07 TMA 16 Cdj_Core[1,7,H]_[18706,41746].im3	Stroma	120924 p9huP98-8 #07 TMA 16 Cdj_Core[1,7,H]_[18706,41746].im3_Stroma_region11_object460_207088	TMA16	FALSE	missing_patient_info; image_object_density_too_high	2	2	7	7	subcluster_7	Cluster 7 (Indeterminate/Other)	Nerve	6.038	0.189	0.079	1.282	0	0.347	0.021	0.018	1.292	6.373
120924 p9huP98-8 #07 TMA 16 Cdj_Core[1,7,H]_[18706,41746].im3	Stroma	120924 p9huP98-8 #07 TMA 16 Cdj_Core[1,7,H]_[18706,41746].im3_Stroma_region11_object461_207089	TMA16	FALSE	missing_patient_info; image_object_density_too_high	2	2	7	7	subcluster_7	Cluster 7 (Indeterminate/Other)	Nerve	4.518	0.38	0.446	0.52	0.264	0.847	0.024	0.023	1.303	6.366
120924 p9huP98-8 #07 TMA 16 Cdj_Core[1,7,H]_[18706,41746].im3	Stroma	120924 p9huP98-8 #07 TMA 16 Cdj_Core[1,7,H]_[18706,41746].im3_Stroma_region11_object462_207090	TMA16	FALSE	missing_patient_info; image_object_density_too_high	2	2	7	7	subcluster_7	Cluster 7 (Indeterminate/Other)	Nerve	4.109	0.343	0.07	1.17	0	0.8	0.033	0.047	1.633	7.923
120924 p9huP98-8 #07 TMA 16 Cdj_Core[1,7,H]_[18706,41746].im3	Stroma	120924 p9huP98-8 #07 TMA 16 Cdj_Core[1,7,H]_[18706,41746].im3_Stroma_region11_object464_207092	TMA16	FALSE	missing_patient_info; image_object_density_too_high	2	2	3	3	subcluster_3	Cluster 3 (SYP+ non-neuronal)	Stroma	3.809	0.134	1.225	4.034	0	0.95	0.045	0.066	3.146	7.922
120924 p9huP98-8 #07 TMA 16 Cdj_Core[1,7,H]_[18706,41746].im3	Stroma	120924 p9huP98-8 #07 TMA 16 Cdj_Core[1,7,H]_[18706,41746].im3_Stroma_region11_object465_207093	TMA16	FALSE	missing_patient_info; image_object_density_too_high	2	2	7	7	subcluster_7	Cluster 7 (Indeterminate/Other)	Nerve	4.406	0.06	0.253	2.388	0	0.434	0.045	0.013	1.728	6.736
120924 p9huP98-8 #07 TMA 16 Cdj_Core[1,7,H]_[18706,41746].im3	Stroma	120924 p9huP98-8 #07 TMA 16 Cdj_Core[1,7,H]_[18706,41746].im3_Stroma_region11_object468_207096	TMA16	FALSE	missing_patient_info; image_object_density_too_high	2	2	7	7	subcluster_7	Cluster 7 (Indeterminate/Other)	Nerve	5.453	0.107	0.301	1.989	0.004	0.865	0.031	0.028	1.334	6.052
120924 p9huP98-8 #07 TMA 16 Cdj_Core[1,7,H]_[18706,41746].im3	Stroma	120924 p9huP98-8 #07 TMA 16 Cdj_Core[1,7,H]_[18706,41746].im3_Stroma_region11_object469_207097	TMA16	FALSE	missing_patient_info; image_object_density_too_high	2	2	7	7	subcluster_7	Cluster 7 (Indeterminate/Other)	Nerve	4.02	0.337	0.234	0.916	0.124	1.31	0.023	0.046	3.207	5.607
120924 p9huP98-8 #07 TMA 16 Cdj_Core[1,7,H]_[18706,41746].im3	Stroma	120924 p9huP98-8 #07 TMA 16 Cdj_Core[1,7,H]_[18706,41746].im3_Stroma_region11_object471_207099	TMA16	FALSE	missing_patient_info; image_object_density_too_high	2	2	6	6	subcluster_6	Cluster 6 (SYP-high)	Nerve	3.723	0.309	1.059	1.039	0.335	1.918	0.057	0.127	8.3	10.026
120924 p9huP98-8 #07 TMA 16 Cdj_Core[1,7,H]_[18706,41746].im3	Stroma	120924 p9huP98-8 #07 TMA 16 Cdj_Core[1,7,H]_[18706,41746].im3_Stroma_region11_object472_207100	TMA16	FALSE	missing_patient_info; image_object_density_too_high	2	2	7	7	subcluster_7	Cluster 7 (Indeterminate/Other)	Nerve	3.926	0.088	0.116	1.389	0	0.293	0.051	0.014	1.286	7.42
120924 p9huP98-8 #07 TMA 16 Cdj_Core[1,7,H]_[18706,41746].im3	Stroma	120924 p9huP98-8 #07 TMA 16 Cdj_Core[1,7,H]_[18706,41746].im3_Stroma_region11_object473_207101	TMA16	FALSE	missing_patient_info; image_object_density_too_high	2	2	7	7	subcluster_7	Cluster 7 (Indeterminate/Other)	Nerve	4.741	0.01	0.116	0.821	0	0.291	0.041	0.009	1.512	6.29
120924 p9huP98-8 #07 TMA 16 Cdj_Core[1,7,H]_[18706,41746].im3	Stroma	120924 p9huP98-8 #07 TMA 16 Cdj_Core[1,7,H]_[18706,41746].im3_Stroma_region11_object474_207102	TMA16	FALSE	missing_patient_info; image_object_density_too_high	2	2	7	7	subcluster_7	Cluster 7 (Indeterminate/Other)	Nerve	4.699	0.465	0.264	0.953	0.008	0.558	0.022	0.041	0.956	4.481
120924 p9huP98-8 #07 TMA 16 Cdj_Core[1,7,H]_[18706,41746].im3	Stroma	120924 p9huP98-8 #07 TMA 16 Cdj_Core[1,7,H]_[18706,41746].im3_Stroma_region11_object475_207103	TMA16	FALSE	missing_patient_info; image_object_density_too_high	2	2	7	7	subcluster_7	Cluster 7 (Indeterminate/Other)	Nerve	4.021	0.592	1.059	1.668	0	0.423	0.028	0.019	0.951	4.598
120924 p9huP98-8 #07 TMA 16 Cdj_Core[1,7,H]_[18706,41746].im3	Stroma	120924 p9huP98-8 #07 TMA 16 Cdj_Core[1,7,H]_[18706,41746].im3_Stroma_region11_object477_207105	TMA16	FALSE	missing_patient_info; image_object_density_too_high	2	2	3	3	subcluster_3	Cluster 3 (SYP+ non-neuronal)	Stroma	4.292	0.003	0.12	3.863	0	0.851	0.067	0.012	2.915	11.043
120924 p9huP98-8 #07 TMA 16 Cdj_Core[1,7,H]_[18706,41746].im3	Stroma	120924 p9huP98-8 #07 TMA 16 Cdj_Core[1,7,H]_[18706,41746].im3_Stroma_region11_object478_207106	TMA16	FALSE	missing_patient_info; image_object_density_too_high	2	2	7	7	subcluster_7	Cluster 7 (Indeterminate/Other)	Nerve	4.12	0.218	0.234	1.739	0.002	0.389	0.039	0.009	0.805	4.375
120924 p9huP98-8 #07 TMA 16 Cdj_Core[1,7,H]_[18706,41746].im3	Stroma	120924 p9huP98-8 #07 TMA 16 Cdj_Core[1,7,H]_[18706,41746].im3_Stroma_region11_object479_207107	TMA16	FALSE	missing_patient_info; image_object_density_too_high	2	2	7	7	subcluster_7	Cluster 7 (Indeterminate/Other)	Nerve	3.752	0.074	0.747	1.16	0.039	0.306	0.048	0.031	1.191	6.469
120924 p9huP98-8 #07 TMA 16 Cdj_Core[1,7,H]_[18706,41746].im3	Stroma	120924 p9huP98-8 #07 TMA 16 Cdj_Core[1,7,H]_[18706,41746].im3_Stroma_region11_object480_207108	TMA16	FALSE	missing_patient_info; image_object_density_too_high	2	2	3	3	subcluster_3	Cluster 3 (SYP+ non-neuronal)	Stroma	4.933	0.261	0.259	3.413	0.011	0.81	0.044	0.015	0.984	5.743
120924 p9huP98-8 #07 TMA 16 Cdj_Core[1,7,H]_[18706,41746].im3	Stroma	120924 p9huP98-8 #07 TMA 16 Cdj_Core[1,7,H]_[18706,41746].im3_Stroma_region11_object482_207110	TMA16	FALSE	missing_patient_info; image_object_density_too_high	2	2	7	7	subcluster_7	Cluster 7 (Indeterminate/Other)	Nerve	4.3	0.354	0.227	2.228	0	1.01	0.009	0.018	1.543	6.439
120924 p9huP98-8 #07 TMA 16 Cdj_Core[1,7,H]_[18706,41746].im3	Stroma	120924 p9huP98-8 #07 TMA 16 Cdj_Core[1,7,H]_[18706,41746].im3_Stroma_region11_object483_207111	TMA16	FALSE	missing_patient_info; image_object_density_too_high	2	2	7	7	subcluster_7	Cluster 7 (Indeterminate/Other)	Nerve	5.66	0.14	0.082	0.965	0	0.125	0.034	0.008	1.238	5.633
120924 p9huP98-8 #07 TMA 16 Cdj_Core[1,7,H]_[18706,41746].im3	Stroma	120924 p9huP98-8 #07 TMA 16 Cdj_Core[1,7,H]_[18706,41746].im3_Stroma_region11_object485_207113	TMA16	FALSE	missing_patient_info; image_object_density_too_high	2	2	7	7	subcluster_7	Cluster 7 (Indeterminate/Other)	Nerve	4.454	0.122	0.753	1.112	0.017	1.182	0.056	0.02	1.155	6.627
120924 p9huP98-8 #07 TMA 16 Cdj_Core[1,7,H]_[18706,41746].im3	Stroma	120924 p9huP98-8 #07 TMA 16 Cdj_Core[1,7,H]_[18706,41746].im3_Stroma_region11_object486_207114	TMA16	FALSE	missing_patient_info; image_object_density_too_high	2	2	3	3	subcluster_3	Cluster 3 (SYP+ non-neuronal)	Stroma	4.304	0	1.203	5.013	0	0.645	0.077	0.057	1.086	4.041
120924 p9huP98-8 #07 TMA 16 Cdj_Core[1,7,H]_[18706,41746].im3	Stroma	120924 p9huP98-8 #07 TMA 16 Cdj_Core[1,7,H]_[18706,41746].im3_Stroma_region11_object487_207115	TMA16	FALSE	missing_patient_info; image_object_density_too_high	2	2	2	2	subcluster_2	Cluster 2 (TH-mid)	Nerve	6.286	0.438	1.13	2.632	2.659	3.011	0.058	0.194	0.389	11.868
120924 p9huP98-8 #07 TMA 16 Cdj_Core[1,7,H]_[18706,41746].im3	Stroma	120924 p9huP98-8 #07 TMA 16 Cdj_Core[1,7,H]_[18706,41746].im3_Stroma_region11_object489_207117	TMA16	FALSE	missing_patient_info; image_object_density_too_high	2	2	7	7	subcluster_7	Cluster 7 (Indeterminate/Other)	Nerve	4.467	0.004	0	1.328	0.042	0.68	0.045	0.024	1.143	6.376
120924 p9huP98-8 #07 TMA 16 Cdj_Core[1,7,H]_[18706,41746].im3	Stroma	120924 p9huP98-8 #07 TMA 16 Cdj_Core[1,7,H]_[18706,41746].im3_Stroma_region11_object491_207119	TMA16	FALSE	missing_patient_info; image_object_density_too_high	2	2	7	7	subcluster_7	Cluster 7 (Indeterminate/Other)	Nerve	4.242	0.313	1.183	1.342	0.038	0.579	0.032	0.009	1.347	7.184
120924 p9huP98-8 #07 TMA 16 Cdj_Core[1,7,H]_[18706,41746].im3	Stroma	120924 p9huP98-8 #07 TMA 16 Cdj_Core[1,7,H]_[18706,41746].im3_Stroma_region11_object492_207120	TMA16	FALSE	missing_patient_info; image_object_density_too_high	2	2	7	7	subcluster_7	Cluster 7 (Indeterminate/Other)	Nerve	5.152	0.394	0.292	0.684	0.045	0.87	0.021	0.025	1.015	6.3
120924 p9huP98-8 #07 TMA 16 Cdj_Core[1,7,H]_[18706,41746].im3	Stroma	120924 p9huP98-8 #07 TMA 16 Cdj_Core[1,7,H]_[18706,41746].im3_Stroma_region11_object494_207122	TMA16	FALSE	missing_patient_info; image_object_density_too_high	2	2	7	7	subcluster_7	Cluster 7 (Indeterminate/Other)	Nerve	5.416	0.077	0.151	1.704	0.069	1.165	0.034	0.058	2.639	6.747
120924 p9huP98-8 #07 TMA 16 Cdj_Core[1,7,H]_[18706,41746].im3	Stroma	120924 p9huP98-8 #07 TMA 16 Cdj_Core[1,7,H]_[18706,41746].im3_Stroma_region11_object495_207123	TMA16	FALSE	missing_patient_info; image_object_density_too_high	2	2	3	3	subcluster_3	Cluster 3 (SYP+ non-neuronal)	Stroma	4.188	0.181	0.766	5.962	0	0.738	0.081	0.035	1.895	4.989
120924 p9huP98-8 #07 TMA 16 Cdj_Core[1,7,H]_[18706,41746].im3	Stroma	120924 p9huP98-8 #07 TMA 16 Cdj_Core[1,7,H]_[18706,41746].im3_Stroma_region11_object496_207124	TMA16	FALSE	missing_patient_info; image_object_density_too_high	2	2	2	2	subcluster_2	Cluster 2 (TH-mid)	Nerve	2.679	0.42	0.203	4.569	3.012	2.837	0.036	0.103	0.423	7.888
120924 p9huP98-8 #07 TMA 16 Cdj_Core[1,7,H]_[18706,41746].im3	Stroma	120924 p9huP98-8 #07 TMA 16 Cdj_Core[1,7,H]_[18706,41746].im3_Stroma_region11_object497_207125	TMA16	FALSE	missing_patient_info; image_object_density_too_high	2	2	2	2	subcluster_2	Cluster 2 (TH-mid)	Nerve	4.401	0.295	0.265	1.884	3.367	0.525	0.015	0.033	0.624	7.921
120924 p9huP98-8 #07 TMA 16 Cdj_Core[1,7,H]_[18706,41746].im3	Stroma	120924 p9huP98-8 #07 TMA 16 Cdj_Core[1,7,H]_[18706,41746].im3_Stroma_region11_object498_207126	TMA16	FALSE	missing_patient_info; image_object_density_too_high	2	2	7	7	subcluster_7	Cluster 7 (Indeterminate/Other)	Nerve	4.365	0.022	0	0.36	0.056	0.552	0.025	0.022	1.417	6.539
120924 p9huP98-8 #07 TMA 16 Cdj_Core[1,7,H]_[18706,41746].im3	Stroma	120924 p9huP98-8 #07 TMA 16 Cdj_Core[1,7,H]_[18706,41746].im3_Stroma_region11_object499_207127	TMA16	FALSE	missing_patient_info; image_object_density_too_high	2	2	7	7	subcluster_7	Cluster 7 (Indeterminate/Other)	Nerve	4.643	0.325	0.324	1.021	0.012	0.691	0.015	0.017	0.89	4.613
120924 p9huP98-8 #07 TMA 16 Cdj_Core[1,7,H]_[18706,41746].im3	Stroma	120924 p9huP98-8 #07 TMA 16 Cdj_Core[1,7,H]_[18706,41746].im3_Stroma_region11_object500_207128	TMA16	FALSE	missing_patient_info; image_object_density_too_high	2	2	7	7	subcluster_7	Cluster 7 (Indeterminate/Other)	Nerve	4.207	0.144	0.452	2.054	0.008	0.427	0.039	0.01	1.472	7.974
120924 p9huP98-8 #07 TMA 16 Cdj_Core[1,7,H]_[18706,41746].im3	Stroma	120924 p9huP98-8 #07 TMA 16 Cdj_Core[1,7,H]_[18706,41746].im3_Stroma_region11_object501_207129	TMA16	FALSE	missing_patient_info; image_object_density_too_high	2	2	7	7	subcluster_7	Cluster 7 (Indeterminate/Other)	Nerve	5.395	0.263	0.012	0.787	0.007	0.572	0.026	0.038	1.096	5.44
120924 p9huP98-8 #07 TMA 16 Cdj_Core[1,7,H]_[18706,41746].im3	Stroma	120924 p9huP98-8 #07 TMA 16 Cdj_Core[1,7,H]_[18706,41746].im3_Stroma_region11_object502_207130	TMA16	FALSE	missing_patient_info; image_object_density_too_high	2	2	7	7	subcluster_7	Cluster 7 (Indeterminate/Other)	Nerve	4.709	0.294	0.393	0.75	0.003	0.505	0.016	0.014	0.754	4.773
120924 p9huP98-8 #07 TMA 16 Cdj_Core[1,7,H]_[18706,41746].im3	Stroma	120924 p9huP98-8 #07 TMA 16 Cdj_Core[1,7,H]_[18706,41746].im3_Stroma_region11_object503_207131	TMA16	FALSE	missing_patient_info; image_object_density_too_high	2	2	7	7	subcluster_7	Cluster 7 (Indeterminate/Other)	Nerve	4.113	0.104	0.343	0.265	0.024	1.124	0.031	0.033	0.817	5.907
120924 p9huP98-8 #07 TMA 16 Cdj_Core[1,7,H]_[18706,41746].im3	Stroma	120924 p9huP98-8 #07 TMA 16 Cdj_Core[1,7,H]_[18706,41746].im3_Stroma_region11_object504_207132	TMA16	FALSE	missing_patient_info; image_object_density_too_high	2	2	7	7	subcluster_7	Cluster 7 (Indeterminate/Other)	Nerve	4.536	0.163	0.11	0.922	0.001	0.432	0.031	0.022	1.238	6.858
120924 p9huP98-8 #07 TMA 16 Cdj_Core[1,7,H]_[18706,41746].im3	Stroma	120924 p9huP98-8 #07 TMA 16 Cdj_Core[1,7,H]_[18706,41746].im3_Stroma_region11_object505_207133	TMA16	FALSE	missing_patient_info; image_object_density_too_high	2	2	3	3	subcluster_3	Cluster 3 (SYP+ non-neuronal)	Stroma	3.795	0.185	0.696	4.131	0.056	0.776	0.053	0.021	1.095	5.638
120924 p9huP98-8 #07 TMA 16 Cdj_Core[1,7,H]_[18706,41746].im3	Stroma	120924 p9huP98-8 #07 TMA 16 Cdj_Core[1,7,H]_[18706,41746].im3_Stroma_region11_object506_207134	TMA16	FALSE	missing_patient_info; image_object_density_too_high	2	2	7	7	subcluster_7	Cluster 7 (Indeterminate/Other)	Nerve	5.2	0.032	0.554	0.558	0.001	0.486	0.04	0.025	1.172	7.446
120924 p9huP98-8 #07 TMA 16 Cdj_Core[1,7,H]_[18706,41746].im3	Stroma	120924 p9huP98-8 #07 TMA 16 Cdj_Core[1,7,H]_[18706,41746].im3_Stroma_region11_object507_207135	TMA16	FALSE	missing_patient_info; image_object_density_too_high	2	2	7	7	subcluster_7	Cluster 7 (Indeterminate/Other)	Nerve	4.349	0.234	0.152	2.132	0.009	0.197	0.034	0.012	1.187	6.265
120924 p9huP98-8 #07 TMA 16 Cdj_Core[1,7,H]_[18706,41746].im3	Stroma	120924 p9huP98-8 #07 TMA 16 Cdj_Core[1,7,H]_[18706,41746].im3_Stroma_region11_object508_207136	TMA16	FALSE	missing_patient_info; image_object_density_too_high	2	2	3	3	subcluster_3	Cluster 3 (SYP+ non-neuronal)	Stroma	5.41	0.028	0.935	2.674	0.011	0.696	0.072	0.033	1.008	9.393
120924 p9huP98-8 #07 TMA 16 Cdj_Core[1,7,H]_[18706,41746].im3	Stroma	120924 p9huP98-8 #07 TMA 16 Cdj_Core[1,7,H]_[18706,41746].im3_Stroma_region11_object509_207137	TMA16	FALSE	missing_patient_info; image_object_density_too_high	2	2	7	7	subcluster_7	Cluster 7 (Indeterminate/Other)	Nerve	3.835	0.002	0	1.332	0.002	0.509	0.043	0	2.769	13.061
120924 p9huP98-8 #07 TMA 16 Cdj_Core[1,7,H]_[18706,41746].im3	Stroma	120924 p9huP98-8 #07 TMA 16 Cdj_Core[1,7,H]_[18706,41746].im3_Stroma_region11_object511_207139	TMA16	FALSE	missing_patient_info; image_object_density_too_high	2	2	7	7	subcluster_7	Cluster 7 (Indeterminate/Other)	Nerve	5.058	0.008	0	1.575	0	0.279	0.023	0.015	1.571	6.151
120924 p9huP98-8 #07 TMA 16 Cdj_Core[1,7,H]_[18706,41746].im3	Stroma	120924 p9huP98-8 #07 TMA 16 Cdj_Core[1,7,H]_[18706,41746].im3_Stroma_region11_object512_207140	TMA16	FALSE	missing_patient_info; image_object_density_too_high	2	2	7	7	subcluster_7	Cluster 7 (Indeterminate/Other)	Nerve	3.87	0.302	0.138	0.889	0	0.835	0.048	0.028	1.174	6.493
120924 p9huP98-8 #07 TMA 16 Cdj_Core[1,7,H]_[18706,41746].im3	Stroma	120924 p9huP98-8 #07 TMA 16 Cdj_Core[1,7,H]_[18706,41746].im3_Stroma_region11_object513_207141	TMA16	FALSE	missing_patient_info; image_object_density_too_high	2	2	4	4	subcluster_4	Cluster 4 (VAChT+)	Nerve	4.152	0.176	1.134	2.467	0.46	1.079	0.033	0.125	13.506	9.601
120924 p9huP98-8 #07 TMA 16 Cdj_Core[1,7,H]_[18706,41746].im3	Stroma	120924 p9huP98-8 #07 TMA 16 Cdj_Core[1,7,H]_[18706,41746].im3_Stroma_region11_object514_207142	TMA16	FALSE	missing_patient_info; image_object_density_too_high	2	2	7	7	subcluster_7	Cluster 7 (Indeterminate/Other)	Nerve	3.489	0.224	0.243	1.251	0	2.228	0.011	0.069	0.96	6.177
120924 p9huP98-8 #07 TMA 16 Cdj_Core[1,7,H]_[18706,41746].im3	Stroma	120924 p9huP98-8 #07 TMA 16 Cdj_Core[1,7,H]_[18706,41746].im3_Stroma_region11_object517_207145	TMA16	FALSE	missing_patient_info; image_object_density_too_high	2	2	3	3	subcluster_3	Cluster 3 (SYP+ non-neuronal)	Stroma	4.067	0.494	0.945	2.72	0.434	1.254	0.023	0.087	2.711	7.706
120924 p9huP98-8 #07 TMA 16 Cdj_Core[1,7,H]_[18706,41746].im3	Stroma	120924 p9huP98-8 #07 TMA 16 Cdj_Core[1,7,H]_[18706,41746].im3_Stroma_region11_object518_207146	TMA16	FALSE	missing_patient_info; image_object_density_too_high	2	2	7	7	subcluster_7	Cluster 7 (Indeterminate/Other)	Nerve	4.779	0.095	0.127	1.146	0.023	0.655	0.032	0.013	1.238	6.118
120924 p9huP98-8 #07 TMA 16 Cdj_Core[1,7,H]_[18706,41746].im3	Stroma	120924 p9huP98-8 #07 TMA 16 Cdj_Core[1,7,H]_[18706,41746].im3_Stroma_region11_object519_207147	TMA16	FALSE	missing_patient_info; image_object_density_too_high	2	2	7	7	subcluster_7	Cluster 7 (Indeterminate/Other)	Nerve	5.312	0.107	0.016	0.965	0	0.143	0.027	0.004	1.417	6.443
120924 p9huP98-8 #07 TMA 16 Cdj_Core[1,7,H]_[18706,41746].im3	Stroma	120924 p9huP98-8 #07 TMA 16 Cdj_Core[1,7,H]_[18706,41746].im3_Stroma_region11_object520_207148	TMA16	FALSE	missing_patient_info; image_object_density_too_high	2	2	7	7	subcluster_7	Cluster 7 (Indeterminate/Other)	Nerve	3.986	0.02	0.045	0.668	0	0.086	0.043	0.022	1.79	8.362
120924 p9huP98-8 #07 TMA 16 Cdj_Core[1,7,H]_[18706,41746].im3	Stroma	120924 p9huP98-8 #07 TMA 16 Cdj_Core[1,7,H]_[18706,41746].im3_Stroma_region11_object521_207149	TMA16	FALSE	missing_patient_info; image_object_density_too_high	2	2	3	3	subcluster_3	Cluster 3 (SYP+ non-neuronal)	Stroma	4.42	0.18	1.038	3.127	0	0.868	0.026	0.095	1.206	7.085
120924 p9huP98-8 #07 TMA 16 Cdj_Core[1,7,H]_[18706,41746].im3	Stroma	120924 p9huP98-8 #07 TMA 16 Cdj_Core[1,7,H]_[18706,41746].im3_Stroma_region11_object522_207150	TMA16	FALSE	missing_patient_info; image_object_density_too_high	2	2	7	7	subcluster_7	Cluster 7 (Indeterminate/Other)	Nerve	6.305	0.14	0.151	1.963	0.002	0.598	0.036	0.018	0.856	6.841
120924 p9huP98-8 #07 TMA 16 Cdj_Core[1,7,H]_[18706,41746].im3	Stroma	120924 p9huP98-8 #07 TMA 16 Cdj_Core[1,7,H]_[18706,41746].im3_Stroma_region11_object523_207151	TMA16	FALSE	missing_patient_info; image_object_density_too_high	2	2	7	7	subcluster_7	Cluster 7 (Indeterminate/Other)	Nerve	4.356	0.241	0.22	1.105	0.074	0.725	0.04	0.063	5.607	7.185
120924 p9huP98-8 #07 TMA 16 Cdj_Core[1,7,H]_[18706,41746].im3	Stroma	120924 p9huP98-8 #07 TMA 16 Cdj_Core[1,7,H]_[18706,41746].im3_Stroma_region11_object524_207152	TMA16	FALSE	missing_patient_info; image_object_density_too_high	2	2	3	3	subcluster_3	Cluster 3 (SYP+ non-neuronal)	Stroma	4.174	0.025	0.147	2.973	0.011	0.408	0.074	0.034	1.515	7.981
120924 p9huP98-8 #07 TMA 16 Cdj_Core[1,7,H]_[18706,41746].im3	Stroma	120924 p9huP98-8 #07 TMA 16 Cdj_Core[1,7,H]_[18706,41746].im3_Stroma_region11_object525_207153	TMA16	FALSE	missing_patient_info; image_object_density_too_high	2	2	7	7	subcluster_7	Cluster 7 (Indeterminate/Other)	Nerve	5.127	0.034	0.093	0.962	0.056	0.829	0.035	0.051	4.642	7.487
120924 p9huP98-8 #07 TMA 16 Cdj_Core[1,7,H]_[18706,41746].im3	Stroma	120924 p9huP98-8 #07 TMA 16 Cdj_Core[1,7,H]_[18706,41746].im3_Stroma_region11_object526_207154	TMA16	FALSE	missing_patient_info; image_object_density_too_high	2	2	6	6	subcluster_6	Cluster 6 (SYP-high)	Nerve	4.456	0.041	0	2.199	0	0.545	0.055	0.125	1.397	7.617
120924 p9huP98-8 #07 TMA 16 Cdj_Core[1,7,H]_[18706,41746].im3	Stroma	120924 p9huP98-8 #07 TMA 16 Cdj_Core[1,7,H]_[18706,41746].im3_Stroma_region11_object527_207155	TMA16	FALSE	missing_patient_info; image_object_density_too_high	2	2	3	3	subcluster_3	Cluster 3 (SYP+ non-neuronal)	Stroma	4.36	0.177	0.49	3.749	0.401	1.325	0.051	0.097	6.081	8.319
120924 p9huP98-8 #07 TMA 16 Cdj_Core[1,7,H]_[18706,41746].im3	Stroma	120924 p9huP98-8 #07 TMA 16 Cdj_Core[1,7,H]_[18706,41746].im3_Stroma_region11_object528_207156	TMA16	FALSE	missing_patient_info; image_object_density_too_high	2	2	3	3	subcluster_3	Cluster 3 (SYP+ non-neuronal)	Stroma	4.332	0.402	0.389	3.117	0.044	1.297	0.027	0.032	0.904	5.324
120924 p9huP98-8 #07 TMA 16 Cdj_Core[1,7,H]_[18706,41746].im3	Stroma	120924 p9huP98-8 #07 TMA 16 Cdj_Core[1,7,H]_[18706,41746].im3_Stroma_region11_object529_207157	TMA16	FALSE	missing_patient_info; image_object_density_too_high	2	2	7	7	subcluster_7	Cluster 7 (Indeterminate/Other)	Nerve	4.351	0.026	0.021	0.567	0.044	0.733	0.04	0.014	1.755	8.753
120924 p9huP98-8 #07 TMA 16 Cdj_Core[1,7,H]_[18706,41746].im3	Stroma	120924 p9huP98-8 #07 TMA 16 Cdj_Core[1,7,H]_[18706,41746].im3_Stroma_region11_object530_207158	TMA16	FALSE	missing_patient_info; image_object_density_too_high	2	2	7	7	subcluster_7	Cluster 7 (Indeterminate/Other)	Nerve	3.88	0.046	0.131	1.375	0	0.341	0.048	0.015	1.396	6.602
120924 p9huP98-8 #07 TMA 16 Cdj_Core[1,7,H]_[18706,41746].im3	Stroma	120924 p9huP98-8 #07 TMA 16 Cdj_Core[1,7,H]_[18706,41746].im3_Stroma_region11_object531_207159	TMA16	FALSE	missing_patient_info; image_object_density_too_high	2	2	7	7	subcluster_7	Cluster 7 (Indeterminate/Other)	Nerve	5.538	0.384	0.126	2	1.206	0.774	0.037	0.03	0.805	7.295
120924 p9huP98-8 #07 TMA 16 Cdj_Core[1,7,H]_[18706,41746].im3	Stroma	120924 p9huP98-8 #07 TMA 16 Cdj_Core[1,7,H]_[18706,41746].im3_Stroma_region11_object532_207160	TMA16	FALSE	missing_patient_info; image_object_density_too_high	2	2	7	7	subcluster_7	Cluster 7 (Indeterminate/Other)	Nerve	4.747	0.021	0.643	1.078	0.001	0.122	0.041	0.016	1.295	7.883
120924 p9huP98-8 #07 TMA 16 Cdj_Core[1,7,H]_[18706,41746].im3	Stroma	120924 p9huP98-8 #07 TMA 16 Cdj_Core[1,7,H]_[18706,41746].im3_Stroma_region11_object534_207162	TMA16	FALSE	missing_patient_info; image_object_density_too_high	2	2	5	5	subcluster_5	Cluster 5 (TH-high)	Nerve	5.141	0.005	0	1.075	5.837	1.006	0.01	0.045	0.565	8.184
120924 p9huP98-8 #07 TMA 16 Cdj_Core[1,7,H]_[18706,41746].im3	Stroma	120924 p9huP98-8 #07 TMA 16 Cdj_Core[1,7,H]_[18706,41746].im3_Stroma_region11_object535_207163	TMA16	FALSE	missing_patient_info; image_object_density_too_high	2	2	7	7	subcluster_7	Cluster 7 (Indeterminate/Other)	Nerve	5.103	0.509	0.48	2.441	0.021	0.683	0.034	0.01	1.026	5.432
120924 p9huP98-8 #07 TMA 16 Cdj_Core[1,7,H]_[18706,41746].im3	Stroma	120924 p9huP98-8 #07 TMA 16 Cdj_Core[1,7,H]_[18706,41746].im3_Stroma_region11_object536_207164	TMA16	FALSE	missing_patient_info; image_object_density_too_high	2	2	2	2	subcluster_2	Cluster 2 (TH-mid)	Nerve	4.779	0.22	0.12	2.175	1.949	1.139	0.012	0.041	0.637	8.323
120924 p9huP98-8 #07 TMA 16 Cdj_Core[1,7,H]_[18706,41746].im3	Stroma	120924 p9huP98-8 #07 TMA 16 Cdj_Core[1,7,H]_[18706,41746].im3_Stroma_region11_object537_207165	TMA16	FALSE	missing_patient_info; image_object_density_too_high	2	2	7	7	subcluster_7	Cluster 7 (Indeterminate/Other)	Nerve	5.121	0.007	0.007	1.627	0	0.619	0.038	0.007	1.629	9.122
120924 p9huP98-8 #07 TMA 16 Cdj_Core[1,7,H]_[18706,41746].im3	Stroma	120924 p9huP98-8 #07 TMA 16 Cdj_Core[1,7,H]_[18706,41746].im3_Stroma_region11_object538_207166	TMA16	FALSE	missing_patient_info; image_object_density_too_high	2	2	7	7	subcluster_7	Cluster 7 (Indeterminate/Other)	Nerve	6.512	0.377	0.216	1.212	0.031	0.759	0.031	0.019	1.737	8.317
120924 p9huP98-8 #07 TMA 16 Cdj_Core[1,7,H]_[18706,41746].im3	Stroma	120924 p9huP98-8 #07 TMA 16 Cdj_Core[1,7,H]_[18706,41746].im3_Stroma_region11_object540_207168	TMA16	FALSE	missing_patient_info; image_object_density_too_high	2	2	7	7	subcluster_7	Cluster 7 (Indeterminate/Other)	Nerve	6.421	0.183	0.308	2.242	0.013	1.111	0.033	0.032	0.813	7.388
120924 p9huP98-8 #07 TMA 16 Cdj_Core[1,7,H]_[18706,41746].im3	Stroma	120924 p9huP98-8 #07 TMA 16 Cdj_Core[1,7,H]_[18706,41746].im3_Stroma_region11_object543_207171	TMA16	FALSE	missing_patient_info; image_object_density_too_high	2	2	7	7	subcluster_7	Cluster 7 (Indeterminate/Other)	Nerve	7.434	0.132	0.139	1.469	0.016	0.796	0.055	0.022	1.084	8.103
120924 p9huP98-8 #07 TMA 16 Cdj_Core[1,7,H]_[18706,41746].im3	Stroma	120924 p9huP98-8 #07 TMA 16 Cdj_Core[1,7,H]_[18706,41746].im3_Stroma_region11_object544_207172	TMA16	FALSE	missing_patient_info; image_object_density_too_high	2	2	7	7	subcluster_7	Cluster 7 (Indeterminate/Other)	Nerve	4.228	0	0.011	0.482	0	0.431	0.029	0.003	1.415	7.264
120924 p9huP98-8 #07 TMA 16 Cdj_Core[1,7,H]_[18706,41746].im3	Stroma	120924 p9huP98-8 #07 TMA 16 Cdj_Core[1,7,H]_[18706,41746].im3_Stroma_region11_object545_207173	TMA16	FALSE	missing_patient_info; image_object_density_too_high	2	2	7	7	subcluster_7	Cluster 7 (Indeterminate/Other)	Nerve	6.197	0.461	0.24	1.422	0.068	0.716	0.049	0.001	2.787	10.486
120924 p9huP98-8 #07 TMA 16 Cdj_Core[1,7,H]_[18706,41746].im3	Stroma	120924 p9huP98-8 #07 TMA 16 Cdj_Core[1,7,H]_[18706,41746].im3_Stroma_region11_object546_207174	TMA16	FALSE	missing_patient_info; image_object_density_too_high	2	2	7	7	subcluster_7	Cluster 7 (Indeterminate/Other)	Nerve	4.352	0.06	0.019	1.842	0.41	0.25	0.015	0.033	1.226	6.537
120924 p9huP98-8 #07 TMA 16 Cdj_Core[1,7,H]_[18706,41746].im3	Stroma	120924 p9huP98-8 #07 TMA 16 Cdj_Core[1,7,H]_[18706,41746].im3_Stroma_region11_object547_207175	TMA16	FALSE	missing_patient_info; image_object_density_too_high	2	2	7	7	subcluster_7	Cluster 7 (Indeterminate/Other)	Nerve	4.586	0.335	0.106	1.588	0.026	0.425	0.035	0.037	1.099	3.8
120924 p9huP98-8 #07 TMA 16 Cdj_Core[1,7,H]_[18706,41746].im3	Stroma	120924 p9huP98-8 #07 TMA 16 Cdj_Core[1,7,H]_[18706,41746].im3_Stroma_region11_object548_207176	TMA16	FALSE	missing_patient_info; image_object_density_too_high	2	2	7	7	subcluster_7	Cluster 7 (Indeterminate/Other)	Nerve	3.661	0.101	0.065	1.786	0.137	0.963	0.011	0.032	1.478	7.785
120924 p9huP98-8 #07 TMA 16 Cdj_Core[1,7,H]_[18706,41746].im3	Stroma	120924 p9huP98-8 #07 TMA 16 Cdj_Core[1,7,H]_[18706,41746].im3_Stroma_region11_object550_207178	TMA16	FALSE	missing_patient_info; image_object_density_too_high	2	2	2	2	subcluster_2	Cluster 2 (TH-mid)	Nerve	4.959	0.215	0.001	2.657	5.087	1.172	0.007	0.035	0.277	7.601
120924 p9huP98-8 #07 TMA 16 Cdj_Core[1,7,H]_[18706,41746].im3	Stroma	120924 p9huP98-8 #07 TMA 16 Cdj_Core[1,7,H]_[18706,41746].im3_Stroma_region11_object551_207179	TMA16	FALSE	missing_patient_info; image_object_density_too_high	2	2	3	3	subcluster_3	Cluster 3 (SYP+ non-neuronal)	Stroma	4.129	0.656	0.571	6.281	0.459	0.763	0.03	0.072	0.811	5.777
120924 p9huP98-8 #07 TMA 16 Cdj_Core[1,7,H]_[18706,41746].im3	Stroma	120924 p9huP98-8 #07 TMA 16 Cdj_Core[1,7,H]_[18706,41746].im3_Stroma_region11_object552_207180	TMA16	FALSE	missing_patient_info; image_object_density_too_high	2	2	7	7	subcluster_7	Cluster 7 (Indeterminate/Other)	Nerve	4.575	0.577	0.368	0.674	0.024	0.494	0.005	0.02	1.061	4.118
120924 p9huP98-8 #07 TMA 16 Cdj_Core[1,7,H]_[18706,41746].im3	Stroma	120924 p9huP98-8 #07 TMA 16 Cdj_Core[1,7,H]_[18706,41746].im3_Stroma_region11_object553_207181	TMA16	FALSE	missing_patient_info; image_object_density_too_high	2	2	5	5	subcluster_5	Cluster 5 (TH-high)	Nerve	3.594	0.537	0.685	2.95	5.053	2.806	0.017	0.086	0.362	10.905
120924 p9huP98-8 #07 TMA 16 Cdj_Core[1,7,H]_[18706,41746].im3	Stroma	120924 p9huP98-8 #07 TMA 16 Cdj_Core[1,7,H]_[18706,41746].im3_Stroma_region11_object554_207182	TMA16	FALSE	missing_patient_info; image_object_density_too_high	2	2	7	7	subcluster_7	Cluster 7 (Indeterminate/Other)	Nerve	4.169	0.05	0.029	0.478	0.004	0.493	0.043	0.031	1.696	7.52
120924 p9huP98-8 #07 TMA 16 Cdj_Core[1,7,H]_[18706,41746].im3	Stroma	120924 p9huP98-8 #07 TMA 16 Cdj_Core[1,7,H]_[18706,41746].im3_Stroma_region11_object555_207183	TMA16	FALSE	missing_patient_info; image_object_density_too_high	2	2	7	7	subcluster_7	Cluster 7 (Indeterminate/Other)	Nerve	4.683	0.255	0.075	1.563	0.092	0.703	0.028	0.031	0.738	4.645
120924 p9huP98-8 #07 TMA 16 Cdj_Core[1,7,H]_[18706,41746].im3	Stroma	120924 p9huP98-8 #07 TMA 16 Cdj_Core[1,7,H]_[18706,41746].im3_Stroma_region11_object556_207184	TMA16	FALSE	missing_patient_info; image_object_density_too_high	2	2	6	6	subcluster_6	Cluster 6 (SYP-high)	Nerve	4.699	0.191	0.669	2.171	0.07	2.612	0.012	0.086	10.279	9.619
120924 p9huP98-8 #07 TMA 16 Cdj_Core[1,7,H]_[18706,41746].im3	Stroma	120924 p9huP98-8 #07 TMA 16 Cdj_Core[1,7,H]_[18706,41746].im3_Stroma_region11_object557_207185	TMA16	FALSE	missing_patient_info; image_object_density_too_high	2	2	2	2	subcluster_2	Cluster 2 (TH-mid)	Nerve	5.946	0.018	0.005	2.066	3.1	0.48	0.019	0.032	1.17	9.611
120924 p9huP98-8 #07 TMA 16 Cdj_Core[1,7,H]_[18706,41746].im3	Stroma	120924 p9huP98-8 #07 TMA 16 Cdj_Core[1,7,H]_[18706,41746].im3_Stroma_region11_object559_207187	TMA16	FALSE	missing_patient_info; image_object_density_too_high	2	2	3	3	subcluster_3	Cluster 3 (SYP+ non-neuronal)	Stroma	4.712	0.431	0.592	2.878	0.012	0.299	0.028	0.012	0.941	6.303
120924 p9huP98-8 #07 TMA 16 Cdj_Core[1,7,H]_[18706,41746].im3	Stroma	120924 p9huP98-8 #07 TMA 16 Cdj_Core[1,7,H]_[18706,41746].im3_Stroma_region11_object561_207189	TMA16	FALSE	missing_patient_info; image_object_density_too_high	2	2	7	7	subcluster_7	Cluster 7 (Indeterminate/Other)	Nerve	3.877	0.489	0.478	1.453	0	1.057	0.029	0.047	0.845	3.971
120924 p9huP98-8 #07 TMA 16 Cdj_Core[1,7,H]_[18706,41746].im3	Stroma	120924 p9huP98-8 #07 TMA 16 Cdj_Core[1,7,H]_[18706,41746].im3_Stroma_region11_object563_207191	TMA16	FALSE	missing_patient_info; image_object_density_too_high	2	2	3	3	subcluster_3	Cluster 3 (SYP+ non-neuronal)	Stroma	4.753	0.191	0.631	4.131	0.043	1.332	0.053	0.066	3.261	8.253
120924 p9huP98-8 #07 TMA 16 Cdj_Core[1,7,H]_[18706,41746].im3	Stroma	120924 p9huP98-8 #07 TMA 16 Cdj_Core[1,7,H]_[18706,41746].im3_Stroma_region11_object564_207192	TMA16	FALSE	missing_patient_info; image_object_density_too_high	2	2	7	7	subcluster_7	Cluster 7 (Indeterminate/Other)	Nerve	5.632	0.301	0.427	2.101	0.014	0.878	0.037	0.02	0.98	7.229
120924 p9huP98-8 #07 TMA 16 Cdj_Core[1,7,H]_[18706,41746].im3	Stroma	120924 p9huP98-8 #07 TMA 16 Cdj_Core[1,7,H]_[18706,41746].im3_Stroma_region11_object565_207193	TMA16	FALSE	missing_patient_info; image_object_density_too_high	2	2	7	7	subcluster_7	Cluster 7 (Indeterminate/Other)	Nerve	4.779	0.296	0.367	1.368	0.008	1.031	0.042	0.049	0.754	4.533
120924 p9huP98-8 #07 TMA 16 Cdj_Core[1,7,H]_[18706,41746].im3	Stroma	120924 p9huP98-8 #07 TMA 16 Cdj_Core[1,7,H]_[18706,41746].im3_Stroma_region11_object567_207195	TMA16	FALSE	missing_patient_info; image_object_density_too_high	2	2	7	7	subcluster_7	Cluster 7 (Indeterminate/Other)	Nerve	3.859	0.411	0.3	1.649	0.017	0.951	0.039	0.037	1.186	6.207
120924 p9huP98-8 #07 TMA 16 Cdj_Core[1,7,H]_[18706,41746].im3	Stroma	120924 p9huP98-8 #07 TMA 16 Cdj_Core[1,7,H]_[18706,41746].im3_Stroma_region11_object568_207196	TMA16	FALSE	missing_patient_info; image_object_density_too_high	2	2	7	7	subcluster_7	Cluster 7 (Indeterminate/Other)	Nerve	5.375	0.197	0.014	0.528	0.01	0.204	0.03	0.004	1.136	5.579
120924 p9huP98-8 #07 TMA 16 Cdj_Core[1,7,H]_[18706,41746].im3	Stroma	120924 p9huP98-8 #07 TMA 16 Cdj_Core[1,7,H]_[18706,41746].im3_Stroma_region11_object570_207198	TMA16	FALSE	missing_patient_info; image_object_density_too_high	2	2	7	7	subcluster_7	Cluster 7 (Indeterminate/Other)	Nerve	3.983	0.174	0.453	1.7	0.02	0.402	0.046	0.019	0.992	4.7
120924 p9huP98-8 #07 TMA 16 Cdj_Core[1,7,H]_[18706,41746].im3	Stroma	120924 p9huP98-8 #07 TMA 16 Cdj_Core[1,7,H]_[18706,41746].im3_Stroma_region11_object572_207200	TMA16	FALSE	missing_patient_info; image_object_density_too_high	2	2	7	7	subcluster_7	Cluster 7 (Indeterminate/Other)	Nerve	4.165	0.444	0.467	2.015	0.019	0.6	0.025	0.044	1.176	4.464
120924 p9huP98-8 #07 TMA 16 Cdj_Core[1,7,H]_[18706,41746].im3	Stroma	120924 p9huP98-8 #07 TMA 16 Cdj_Core[1,7,H]_[18706,41746].im3_Stroma_region11_object573_207201	TMA16	FALSE	missing_patient_info; image_object_density_too_high	2	2	7	7	subcluster_7	Cluster 7 (Indeterminate/Other)	Nerve	4.006	0.523	0.017	1.582	0	2.104	0.006	0.021	1.291	8.726
120924 p9huP98-8 #07 TMA 16 Cdj_Core[1,7,H]_[18706,41746].im3	Stroma	120924 p9huP98-8 #07 TMA 16 Cdj_Core[1,7,H]_[18706,41746].im3_Stroma_region11_object574_207202	TMA16	FALSE	missing_patient_info; image_object_density_too_high	2	2	7	7	subcluster_7	Cluster 7 (Indeterminate/Other)	Nerve	4.202	0.269	1.036	2.21	0	0.377	0.039	0.029	1.11	6.264
120924 p9huP98-8 #07 TMA 16 Cdj_Core[1,7,H]_[18706,41746].im3	Stroma	120924 p9huP98-8 #07 TMA 16 Cdj_Core[1,7,H]_[18706,41746].im3_Stroma_region11_object575_207203	TMA16	FALSE	missing_patient_info; image_object_density_too_high	2	2	7	7	subcluster_7	Cluster 7 (Indeterminate/Other)	Nerve	4.857	0.47	0.505	1.4	0.047	0.722	0.039	0.021	3.568	6.078
120924 p9huP98-8 #07 TMA 16 Cdj_Core[1,7,H]_[18706,41746].im3	Stroma	120924 p9huP98-8 #07 TMA 16 Cdj_Core[1,7,H]_[18706,41746].im3_Stroma_region11_object576_207204	TMA16	FALSE	missing_patient_info; image_object_density_too_high	2	2	4	4	subcluster_4	Cluster 4 (VAChT+)	Nerve	4.23	0.195	1.397	5.073	0.225	1.171	0.042	0.141	8.23	7.935
120924 p9huP98-8 #07 TMA 16 Cdj_Core[1,7,H]_[18706,41746].im3	Stroma	120924 p9huP98-8 #07 TMA 16 Cdj_Core[1,7,H]_[18706,41746].im3_Stroma_region11_object577_207205	TMA16	FALSE	missing_patient_info; image_object_density_too_high	2	2	7	7	subcluster_7	Cluster 7 (Indeterminate/Other)	Nerve	4.406	0.552	0.568	1.337	0.031	0.308	0.051	0.045	2.888	5.026
120924 p9huP98-8 #07 TMA 16 Cdj_Core[1,7,H]_[18706,41746].im3	Stroma	120924 p9huP98-8 #07 TMA 16 Cdj_Core[1,7,H]_[18706,41746].im3_Stroma_region11_object578_207206	TMA16	FALSE	missing_patient_info; image_object_density_too_high	2	2	7	7	subcluster_7	Cluster 7 (Indeterminate/Other)	Nerve	4.457	0.09	0.002	1.109	0	0.447	0.017	0.005	1.45	7.282
120924 p9huP98-8 #07 TMA 16 Cdj_Core[1,7,H]_[18706,41746].im3	Stroma	120924 p9huP98-8 #07 TMA 16 Cdj_Core[1,7,H]_[18706,41746].im3_Stroma_region11_object580_207208	TMA16	FALSE	missing_patient_info; image_object_density_too_high	2	2	7	7	subcluster_7	Cluster 7 (Indeterminate/Other)	Nerve	4.476	0.003	0	0.967	0.031	0.62	0.012	0.022	2.235	11.427
120924 p9huP98-8 #07 TMA 16 Cdj_Core[1,7,H]_[18706,41746].im3	Stroma	120924 p9huP98-8 #07 TMA 16 Cdj_Core[1,7,H]_[18706,41746].im3_Stroma_region11_object581_207209	TMA16	FALSE	missing_patient_info; image_object_density_too_high	2	2	7	7	subcluster_7	Cluster 7 (Indeterminate/Other)	Nerve	4.007	0.087	0.143	0.567	0.01	0.743	0.027	0.013	1.204	5.943
120924 p9huP98-8 #07 TMA 16 Cdj_Core[1,7,H]_[18706,41746].im3	Stroma	120924 p9huP98-8 #07 TMA 16 Cdj_Core[1,7,H]_[18706,41746].im3_Stroma_region11_object582_207210	TMA16	FALSE	missing_patient_info; image_object_density_too_high	2	2	7	7	subcluster_7	Cluster 7 (Indeterminate/Other)	Nerve	4.666	0.285	0.622	2.096	0.008	0.586	0.026	0.013	0.784	5.281
120924 p9huP98-8 #07 TMA 16 Cdj_Core[1,7,H]_[18706,41746].im3	Stroma	120924 p9huP98-8 #07 TMA 16 Cdj_Core[1,7,H]_[18706,41746].im3_Stroma_region11_object583_207211	TMA16	FALSE	missing_patient_info; image_object_density_too_high	2	2	7	7	subcluster_7	Cluster 7 (Indeterminate/Other)	Nerve	8.876	0.281	0.116	1.558	0.002	0.177	0.039	0.006	0.754	6.682
120924 p9huP98-8 #07 TMA 16 Cdj_Core[1,7,H]_[18706,41746].im3	Stroma	120924 p9huP98-8 #07 TMA 16 Cdj_Core[1,7,H]_[18706,41746].im3_Stroma_region11_object584_207212	TMA16	FALSE	missing_patient_info; image_object_density_too_high	2	2	2	2	subcluster_2	Cluster 2 (TH-mid)	Nerve	4.44	0	0	1.894	4.309	0.453	0.004	0.026	2.114	7.627
120924 p9huP98-8 #07 TMA 16 Cdj_Core[1,7,H]_[18706,41746].im3	Stroma	120924 p9huP98-8 #07 TMA 16 Cdj_Core[1,7,H]_[18706,41746].im3_Stroma_region11_object585_207213	TMA16	FALSE	missing_patient_info; image_object_density_too_high	2	2	2	2	subcluster_2	Cluster 2 (TH-mid)	Nerve	4.125	0.238	0.374	5.883	4.529	1.358	0.016	0.039	2.646	11.498
120924 p9huP98-8 #07 TMA 16 Cdj_Core[1,7,H]_[18706,41746].im3	Stroma	120924 p9huP98-8 #07 TMA 16 Cdj_Core[1,7,H]_[18706,41746].im3_Stroma_region11_object586_207214	TMA16	FALSE	missing_patient_info; image_object_density_too_high	2	2	6	6	subcluster_6	Cluster 6 (SYP-high)	Nerve	5.541	0.139	0.559	2.487	0.012	1.287	0.088	0.1	0.695	8.773
120924 p9huP98-8 #07 TMA 16 Cdj_Core[1,7,H]_[18706,41746].im3	Stroma	120924 p9huP98-8 #07 TMA 16 Cdj_Core[1,7,H]_[18706,41746].im3_Stroma_region11_object587_207215	TMA16	FALSE	missing_patient_info; image_object_density_too_high	2	2	7	7	subcluster_7	Cluster 7 (Indeterminate/Other)	Nerve	3.859	0.579	0.348	1.202	0.012	1.267	0.023	0.041	1.013	5.408
120924 p9huP98-8 #07 TMA 16 Cdj_Core[1,7,H]_[18706,41746].im3	Stroma	120924 p9huP98-8 #07 TMA 16 Cdj_Core[1,7,H]_[18706,41746].im3_Stroma_region11_object588_207216	TMA16	FALSE	missing_patient_info; image_object_density_too_high	2	2	3	3	subcluster_3	Cluster 3 (SYP+ non-neuronal)	Stroma	4.074	0.351	0.466	2.907	0	0.395	0.032	0.02	0.851	4.092
120924 p9huP98-8 #07 TMA 16 Cdj_Core[1,7,H]_[18706,41746].im3	Stroma	120924 p9huP98-8 #07 TMA 16 Cdj_Core[1,7,H]_[18706,41746].im3_Stroma_region11_object589_207217	TMA16	FALSE	missing_patient_info; image_object_density_too_high	2	2	3	3	subcluster_3	Cluster 3 (SYP+ non-neuronal)	Stroma	4.525	0.113	0.756	4.02	0	0.663	0.04	0.011	1.077	5.732
120924 p9huP98-8 #07 TMA 16 Cdj_Core[1,7,H]_[18706,41746].im3	Stroma	120924 p9huP98-8 #07 TMA 16 Cdj_Core[1,7,H]_[18706,41746].im3_Stroma_region11_object590_207218	TMA16	FALSE	missing_patient_info; image_object_density_too_high	2	2	7	7	subcluster_7	Cluster 7 (Indeterminate/Other)	Nerve	6.078	0.198	0.148	2.382	0.029	0.874	0.047	0.024	0.574	5.355
120924 p9huP98-8 #07 TMA 16 Cdj_Core[1,7,H]_[18706,41746].im3	Stroma	120924 p9huP98-8 #07 TMA 16 Cdj_Core[1,7,H]_[18706,41746].im3_Stroma_region11_object591_207219	TMA16	FALSE	missing_patient_info; image_object_density_too_high	2	2	7	7	subcluster_7	Cluster 7 (Indeterminate/Other)	Nerve	5.997	0.05	0.17	0.733	0	0.027	0.022	0.008	1.051	5.957
120924 p9huP98-8 #07 TMA 16 Cdj_Core[1,7,H]_[18706,41746].im3	Stroma	120924 p9huP98-8 #07 TMA 16 Cdj_Core[1,7,H]_[18706,41746].im3_Stroma_region11_object592_207220	TMA16	FALSE	missing_patient_info; image_object_density_too_high	2	2	3	3	subcluster_3	Cluster 3 (SYP+ non-neuronal)	Stroma	4.022	0.218	0.45	2.961	0.002	0.387	0.065	0.015	0.93	5.711
120924 p9huP98-8 #07 TMA 16 Cdj_Core[1,7,H]_[18706,41746].im3	Stroma	120924 p9huP98-8 #07 TMA 16 Cdj_Core[1,7,H]_[18706,41746].im3_Stroma_region11_object593_207221	TMA16	FALSE	missing_patient_info; image_object_density_too_high	2	2	7	7	subcluster_7	Cluster 7 (Indeterminate/Other)	Nerve	4.356	0.169	0.437	2.191	0.014	0.41	0.034	0.013	0.803	5.082
120924 p9huP98-8 #07 TMA 16 Cdj_Core[1,7,H]_[18706,41746].im3	Stroma	120924 p9huP98-8 #07 TMA 16 Cdj_Core[1,7,H]_[18706,41746].im3_Stroma_region11_object594_207222	TMA16	FALSE	missing_patient_info; image_object_density_too_high	2	2	2	2	subcluster_2	Cluster 2 (TH-mid)	Nerve	4.405	0.101	0.048	1.354	4.887	0.472	0.015	0.021	1.207	6.045
120924 p9huP98-8 #07 TMA 16 Cdj_Core[1,7,H]_[18706,41746].im3	Stroma	120924 p9huP98-8 #07 TMA 16 Cdj_Core[1,7,H]_[18706,41746].im3_Stroma_region11_object595_207223	TMA16	FALSE	missing_patient_info; image_object_density_too_high	2	2	7	7	subcluster_7	Cluster 7 (Indeterminate/Other)	Nerve	5.275	0.276	0.193	1.063	0.019	0.653	0.04	0.023	0.761	5.046
120924 p9huP98-8 #07 TMA 16 Cdj_Core[1,7,H]_[18706,41746].im3	Stroma	120924 p9huP98-8 #07 TMA 16 Cdj_Core[1,7,H]_[18706,41746].im3_Stroma_region11_object596_207224	TMA16	FALSE	missing_patient_info; image_object_density_too_high	2	2	7	7	subcluster_7	Cluster 7 (Indeterminate/Other)	Nerve	4.203	0.293	0.311	1.195	0.123	0.499	0.043	0.029	0.831	4.97
120924 p9huP98-8 #07 TMA 16 Cdj_Core[1,7,H]_[18706,41746].im3	Stroma	120924 p9huP98-8 #07 TMA 16 Cdj_Core[1,7,H]_[18706,41746].im3_Stroma_region11_object597_207225	TMA16	FALSE	missing_patient_info; image_object_density_too_high	2	2	3	3	subcluster_3	Cluster 3 (SYP+ non-neuronal)	Stroma	4.287	0.308	0.331	4.505	0.006	0.222	0.062	0.063	0.634	4.775
120924 p9huP98-8 #07 TMA 16 Cdj_Core[1,7,H]_[18706,41746].im3	Stroma	120924 p9huP98-8 #07 TMA 16 Cdj_Core[1,7,H]_[18706,41746].im3_Stroma_region11_object598_207226	TMA16	FALSE	missing_patient_info; image_object_density_too_high	2	2	7	7	subcluster_7	Cluster 7 (Indeterminate/Other)	Nerve	4.253	0.136	0.088	1.427	1.223	0.09	0.033	0.014	1.01	5.886
120924 p9huP98-8 #07 TMA 16 Cdj_Core[1,7,H]_[18706,41746].im3	Stroma	120924 p9huP98-8 #07 TMA 16 Cdj_Core[1,7,H]_[18706,41746].im3_Stroma_region11_object599_207227	TMA16	FALSE	missing_patient_info; image_object_density_too_high	2	2	7	7	subcluster_7	Cluster 7 (Indeterminate/Other)	Nerve	5.006	0.099	0.025	0.375	0.068	0.457	0.014	0.011	1.17	5.814
120924 p9huP98-8 #07 TMA 16 Cdj_Core[1,7,H]_[18706,41746].im3	Stroma	120924 p9huP98-8 #07 TMA 16 Cdj_Core[1,7,H]_[18706,41746].im3_Stroma_region11_object601_207229	TMA16	FALSE	missing_patient_info; image_object_density_too_high	2	2	7	7	subcluster_7	Cluster 7 (Indeterminate/Other)	Nerve	5.499	0.684	0.04	1.28	0.015	0.705	0.038	0.017	2.265	11.371
120924 p9huP98-8 #07 TMA 16 Cdj_Core[1,7,H]_[18706,41746].im3	Stroma	120924 p9huP98-8 #07 TMA 16 Cdj_Core[1,7,H]_[18706,41746].im3_Stroma_region11_object602_207230	TMA16	FALSE	missing_patient_info; image_object_density_too_high	2	2	7	7	subcluster_7	Cluster 7 (Indeterminate/Other)	Nerve	5.115	0.024	0.041	0.978	0.004	0.154	0.039	0.008	1.253	6.039
120924 p9huP98-8 #07 TMA 16 Cdj_Core[1,7,H]_[18706,41746].im3	Stroma	120924 p9huP98-8 #07 TMA 16 Cdj_Core[1,7,H]_[18706,41746].im3_Stroma_region11_object603_207231	TMA16	FALSE	missing_patient_info; image_object_density_too_high	2	2	7	7	subcluster_7	Cluster 7 (Indeterminate/Other)	Nerve	4.11	0.229	0.341	0.656	0.066	0.695	0.069	0.026	1.512	6.842
120924 p9huP98-8 #07 TMA 16 Cdj_Core[1,7,H]_[18706,41746].im3	Stroma	120924 p9huP98-8 #07 TMA 16 Cdj_Core[1,7,H]_[18706,41746].im3_Stroma_region11_object604_207232	TMA16	FALSE	missing_patient_info; image_object_density_too_high	2	2	7	7	subcluster_7	Cluster 7 (Indeterminate/Other)	Nerve	4.493	0.184	0.464	1.535	0.003	0.422	0.039	0.019	1.026	4.206
120924 p9huP98-8 #07 TMA 16 Cdj_Core[1,7,H]_[18706,41746].im3	Stroma	120924 p9huP98-8 #07 TMA 16 Cdj_Core[1,7,H]_[18706,41746].im3_Stroma_region11_object605_207233	TMA16	FALSE	missing_patient_info; image_object_density_too_high	2	2	7	7	subcluster_7	Cluster 7 (Indeterminate/Other)	Nerve	4.511	0.001	0.009	1.117	0.001	0.316	0.06	0.008	1.868	9.69
120924 p9huP98-8 #07 TMA 16 Cdj_Core[1,7,H]_[18706,41746].im3	Stroma	120924 p9huP98-8 #07 TMA 16 Cdj_Core[1,7,H]_[18706,41746].im3_Stroma_region11_object606_207234	TMA16	FALSE	missing_patient_info; image_object_density_too_high	2	2	3	3	subcluster_3	Cluster 3 (SYP+ non-neuronal)	Stroma	4.71	0.134	0.527	3.628	0.001	0.567	0.044	0.046	0.924	4.902
120924 p9huP98-8 #07 TMA 16 Cdj_Core[1,7,H]_[18706,41746].im3	Stroma	120924 p9huP98-8 #07 TMA 16 Cdj_Core[1,7,H]_[18706,41746].im3_Stroma_region11_object607_207235	TMA16	FALSE	missing_patient_info; image_object_density_too_high	2	2	7	7	subcluster_7	Cluster 7 (Indeterminate/Other)	Nerve	4.654	0.052	0.456	1.818	0.018	0.727	0.07	0.022	0.905	6.088
120924 p9huP98-8 #07 TMA 16 Cdj_Core[1,7,H]_[18706,41746].im3	Stroma	120924 p9huP98-8 #07 TMA 16 Cdj_Core[1,7,H]_[18706,41746].im3_Stroma_region11_object608_207236	TMA16	FALSE	missing_patient_info; image_object_density_too_high	2	2	7	7	subcluster_7	Cluster 7 (Indeterminate/Other)	Nerve	4.124	0.335	1.096	1.53	0.816	1.042	0.003	0.026	0.691	5.611
120924 p9huP98-8 #07 TMA 16 Cdj_Core[1,7,H]_[18706,41746].im3	Stroma	120924 p9huP98-8 #07 TMA 16 Cdj_Core[1,7,H]_[18706,41746].im3_Stroma_region11_object609_207237	TMA16	FALSE	missing_patient_info; image_object_density_too_high	2	2	2	2	subcluster_2	Cluster 2 (TH-mid)	Nerve	4.487	0.098	0.206	1.574	4.064	0.533	0.018	0.026	0.733	6.293
120924 p9huP98-8 #07 TMA 16 Cdj_Core[1,7,H]_[18706,41746].im3	Stroma	120924 p9huP98-8 #07 TMA 16 Cdj_Core[1,7,H]_[18706,41746].im3_Stroma_region11_object610_207238	TMA16	FALSE	missing_patient_info; image_object_density_too_high	2	2	6	6	subcluster_6	Cluster 6 (SYP-high)	Nerve	3.759	0.244	1.371	0.383	0.099	2.542	0.081	0.067	1.447	6.724
120924 p9huP98-8 #07 TMA 16 Cdj_Core[1,7,H]_[18706,41746].im3	Stroma	120924 p9huP98-8 #07 TMA 16 Cdj_Core[1,7,H]_[18706,41746].im3_Stroma_region11_object611_207239	TMA16	FALSE	missing_patient_info; image_object_density_too_high	2	2	7	7	subcluster_7	Cluster 7 (Indeterminate/Other)	Nerve	4.206	0.337	0.301	1.06	0.022	0.506	0.019	0.033	0.784	3.65
120924 p9huP98-8 #07 TMA 16 Cdj_Core[1,7,H]_[18706,41746].im3	Stroma	120924 p9huP98-8 #07 TMA 16 Cdj_Core[1,7,H]_[18706,41746].im3_Stroma_region11_object612_207240	TMA16	FALSE	missing_patient_info; image_object_density_too_high	2	2	7	7	subcluster_7	Cluster 7 (Indeterminate/Other)	Nerve	5.464	0.235	0.12	1.248	0.064	0.921	0.018	0.019	0.779	4.903
120924 p9huP98-8 #07 TMA 16 Cdj_Core[1,7,H]_[18706,41746].im3	Stroma	120924 p9huP98-8 #07 TMA 16 Cdj_Core[1,7,H]_[18706,41746].im3_Stroma_region11_object613_207241	TMA16	FALSE	missing_patient_info; image_object_density_too_high	2	2	7	7	subcluster_7	Cluster 7 (Indeterminate/Other)	Nerve	4.027	0.149	0.175	2.711	0.007	0.222	0.045	0.017	1.031	5.655
120924 p9huP98-8 #07 TMA 16 Cdj_Core[1,7,H]_[18706,41746].im3	Stroma	120924 p9huP98-8 #07 TMA 16 Cdj_Core[1,7,H]_[18706,41746].im3_Stroma_region11_object615_207243	TMA16	FALSE	missing_patient_info; image_object_density_too_high	2	2	7	7	subcluster_7	Cluster 7 (Indeterminate/Other)	Nerve	4.099	0.35	0.631	1.643	0.02	0.918	0.031	0.026	0.879	5.57
120924 p9huP98-8 #07 TMA 16 Cdj_Core[1,7,H]_[18706,41746].im3	Stroma	120924 p9huP98-8 #07 TMA 16 Cdj_Core[1,7,H]_[18706,41746].im3_Stroma_region11_object616_207244	TMA16	FALSE	missing_patient_info; image_object_density_too_high	2	2	7	7	subcluster_7	Cluster 7 (Indeterminate/Other)	Nerve	5.176	0.062	0.236	1.503	0.017	0.468	0.027	0.011	0.859	4.634
120924 p9huP98-8 #07 TMA 16 Cdj_Core[1,7,H]_[18706,41746].im3	Stroma	120924 p9huP98-8 #07 TMA 16 Cdj_Core[1,7,H]_[18706,41746].im3_Stroma_region11_object618_207246	TMA16	FALSE	missing_patient_info; image_object_density_too_high	2	2	7	7	subcluster_7	Cluster 7 (Indeterminate/Other)	Nerve	5.831	0.292	0.145	0.534	0.029	0.202	0.02	0.009	1.32	5.121
120924 p9huP98-8 #07 TMA 16 Cdj_Core[1,7,H]_[18706,41746].im3	Stroma	120924 p9huP98-8 #07 TMA 16 Cdj_Core[1,7,H]_[18706,41746].im3_Stroma_region11_object619_207247	TMA16	FALSE	missing_patient_info; image_object_density_too_high	2	2	7	7	subcluster_7	Cluster 7 (Indeterminate/Other)	Nerve	4.363	0.431	0.338	2.358	0.001	0.707	0.046	0.023	2.096	10.456
120924 p9huP98-8 #07 TMA 16 Cdj_Core[1,7,H]_[18706,41746].im3	Stroma	120924 p9huP98-8 #07 TMA 16 Cdj_Core[1,7,H]_[18706,41746].im3_Stroma_region11_object620_207248	TMA16	FALSE	missing_patient_info; image_object_density_too_high	2	2	3	3	subcluster_3	Cluster 3 (SYP+ non-neuronal)	Stroma	4.684	0.178	0.172	3.734	0	0.635	0.066	0.021	1.118	5.623
120924 p9huP98-8 #07 TMA 16 Cdj_Core[1,7,H]_[18706,41746].im3	Stroma	120924 p9huP98-8 #07 TMA 16 Cdj_Core[1,7,H]_[18706,41746].im3_Stroma_region11_object621_207249	TMA16	FALSE	missing_patient_info; image_object_density_too_high	2	2	7	7	subcluster_7	Cluster 7 (Indeterminate/Other)	Nerve	4.12	0.287	0.273	1.323	0.061	1.302	0.014	0.043	0.857	4.332
120924 p9huP98-8 #07 TMA 16 Cdj_Core[1,7,H]_[18706,41746].im3	Stroma	120924 p9huP98-8 #07 TMA 16 Cdj_Core[1,7,H]_[18706,41746].im3_Stroma_region11_object622_207250	TMA16	FALSE	missing_patient_info; image_object_density_too_high	2	2	7	7	subcluster_7	Cluster 7 (Indeterminate/Other)	Nerve	4.169	0.005	0	0.641	0	0.909	0.026	0.035	0.852	3.972
120924 p9huP98-8 #07 TMA 16 Cdj_Core[1,7,H]_[18706,41746].im3	Stroma	120924 p9huP98-8 #07 TMA 16 Cdj_Core[1,7,H]_[18706,41746].im3_Stroma_region11_object623_207251	TMA16	FALSE	missing_patient_info; image_object_density_too_high	2	2	7	7	subcluster_7	Cluster 7 (Indeterminate/Other)	Nerve	3.986	0.09	0.39	1.876	0.019	0.613	0.029	0.048	0.783	4.182
120924 p9huP98-8 #07 TMA 16 Cdj_Core[1,7,H]_[18706,41746].im3	Stroma	120924 p9huP98-8 #07 TMA 16 Cdj_Core[1,7,H]_[18706,41746].im3_Stroma_region11_object624_207252	TMA16	FALSE	missing_patient_info; image_object_density_too_high	2	2	3	3	subcluster_3	Cluster 3 (SYP+ non-neuronal)	Stroma	4.09	0.195	0.48	2.905	0.007	0.673	0.032	0.034	1.279	5.353
120924 p9huP98-8 #07 TMA 16 Cdj_Core[1,7,H]_[18706,41746].im3	Stroma	120924 p9huP98-8 #07 TMA 16 Cdj_Core[1,7,H]_[18706,41746].im3_Stroma_region11_object625_207253	TMA16	FALSE	missing_patient_info; image_object_density_too_high	2	2	6	6	subcluster_6	Cluster 6 (SYP-high)	Nerve	5.039	0.256	0.847	2.262	0.451	2.24	0.016	0.106	6.527	9.283
120924 p9huP98-8 #07 TMA 16 Cdj_Core[1,7,H]_[18706,41746].im3	Stroma	120924 p9huP98-8 #07 TMA 16 Cdj_Core[1,7,H]_[18706,41746].im3_Stroma_region11_object626_207254	TMA16	FALSE	missing_patient_info; image_object_density_too_high	2	2	7	7	subcluster_7	Cluster 7 (Indeterminate/Other)	Nerve	4.324	0.132	0.054	1.454	0	0.384	0.037	0.02	1.102	5.812
120924 p9huP98-8 #07 TMA 16 Cdj_Core[1,7,H]_[18706,41746].im3	Stroma	120924 p9huP98-8 #07 TMA 16 Cdj_Core[1,7,H]_[18706,41746].im3_Stroma_region11_object627_207255	TMA16	FALSE	missing_patient_info; image_object_density_too_high	2	2	3	3	subcluster_3	Cluster 3 (SYP+ non-neuronal)	Stroma	4.533	0.126	0.78	3.099	0.004	0.504	0.043	0.043	0.855	4.47
120924 p9huP98-8 #07 TMA 16 Cdj_Core[1,7,H]_[18706,41746].im3	Stroma	120924 p9huP98-8 #07 TMA 16 Cdj_Core[1,7,H]_[18706,41746].im3_Stroma_region11_object628_207256	TMA16	FALSE	missing_patient_info; image_object_density_too_high	2	2	7	7	subcluster_7	Cluster 7 (Indeterminate/Other)	Nerve	3.854	0.185	0.156	2.129	0.012	0.928	0.036	0.031	0.988	4.65
120924 p9huP98-8 #07 TMA 16 Cdj_Core[1,7,H]_[18706,41746].im3	Stroma	120924 p9huP98-8 #07 TMA 16 Cdj_Core[1,7,H]_[18706,41746].im3_Stroma_region11_object630_207258	TMA16	FALSE	missing_patient_info; image_object_density_too_high	2	2	3	3	subcluster_3	Cluster 3 (SYP+ non-neuronal)	Stroma	3.916	0.127	0.823	4.082	0.029	0.782	0.032	0.026	2.021	7.814
120924 p9huP98-8 #07 TMA 16 Cdj_Core[1,7,H]_[18706,41746].im3	Stroma	120924 p9huP98-8 #07 TMA 16 Cdj_Core[1,7,H]_[18706,41746].im3_Stroma_region11_object631_207259	TMA16	FALSE	missing_patient_info; image_object_density_too_high	2	2	2	2	subcluster_2	Cluster 2 (TH-mid)	Nerve	4.938	0.06	0.011	0.224	2.559	0.801	0.007	0.024	0.887	5.142
120924 p9huP98-8 #07 TMA 16 Cdj_Core[1,7,H]_[18706,41746].im3	Stroma	120924 p9huP98-8 #07 TMA 16 Cdj_Core[1,7,H]_[18706,41746].im3_Stroma_region11_object633_207261	TMA16	FALSE	missing_patient_info; image_object_density_too_high	2	2	7	7	subcluster_7	Cluster 7 (Indeterminate/Other)	Nerve	4.272	0	0.056	1.446	0.048	1.083	0.001	0.021	8.697	13.226
120924 p9huP98-8 #07 TMA 16 Cdj_Core[1,7,H]_[18706,41746].im3	Stroma	120924 p9huP98-8 #07 TMA 16 Cdj_Core[1,7,H]_[18706,41746].im3_Stroma_region11_object634_207262	TMA16	FALSE	missing_patient_info; image_object_density_too_high	2	2	7	7	subcluster_7	Cluster 7 (Indeterminate/Other)	Nerve	4.371	0.092	0.232	1.257	0.069	0.471	0.06	0.022	1.118	7.654
120924 p9huP98-8 #07 TMA 16 Cdj_Core[1,7,H]_[18706,41746].im3	Stroma	120924 p9huP98-8 #07 TMA 16 Cdj_Core[1,7,H]_[18706,41746].im3_Stroma_region11_object635_207263	TMA16	FALSE	missing_patient_info; image_object_density_too_high	2	2	2	2	subcluster_2	Cluster 2 (TH-mid)	Nerve	5.147	0.098	0.031	1.097	2.948	1.807	0.003	0.059	1.959	6.817
120924 p9huP98-8 #07 TMA 16 Cdj_Core[1,7,H]_[18706,41746].im3	Stroma	120924 p9huP98-8 #07 TMA 16 Cdj_Core[1,7,H]_[18706,41746].im3_Stroma_region11_object636_207264	TMA16	FALSE	missing_patient_info; image_object_density_too_high	2	2	7	7	subcluster_7	Cluster 7 (Indeterminate/Other)	Nerve	4.043	0.172	0.45	1.775	0.01	0.247	0.057	0.026	1.009	3.288
120924 p9huP98-8 #07 TMA 16 Cdj_Core[1,7,H]_[18706,41746].im3	Stroma	120924 p9huP98-8 #07 TMA 16 Cdj_Core[1,7,H]_[18706,41746].im3_Stroma_region11_object637_207265	TMA16	FALSE	missing_patient_info; image_object_density_too_high	2	2	7	7	subcluster_7	Cluster 7 (Indeterminate/Other)	Nerve	4.402	0.107	0.39	2.302	0.004	0.553	0.029	0.015	0.944	6.037
120924 p9huP98-8 #07 TMA 16 Cdj_Core[1,7,H]_[18706,41746].im3	Stroma	120924 p9huP98-8 #07 TMA 16 Cdj_Core[1,7,H]_[18706,41746].im3_Stroma_region11_object638_207266	TMA16	FALSE	missing_patient_info; image_object_density_too_high	2	2	3	3	subcluster_3	Cluster 3 (SYP+ non-neuronal)	Stroma	4.713	0.308	0.288	3.873	0.113	1.075	0.026	0.042	0.739	4.59
120924 p9huP98-8 #07 TMA 16 Cdj_Core[1,7,H]_[18706,41746].im3	Stroma	120924 p9huP98-8 #07 TMA 16 Cdj_Core[1,7,H]_[18706,41746].im3_Stroma_region11_object639_207267	TMA16	FALSE	missing_patient_info; image_object_density_too_high	2	2	2	2	subcluster_2	Cluster 2 (TH-mid)	Nerve	3.638	0.086	0.003	0.473	4.857	1.762	0.012	0.086	0.83	6.401
120924 p9huP98-8 #07 TMA 16 Cdj_Core[1,7,H]_[18706,41746].im3	Stroma	120924 p9huP98-8 #07 TMA 16 Cdj_Core[1,7,H]_[18706,41746].im3_Stroma_region11_object640_207268	TMA16	FALSE	missing_patient_info; image_object_density_too_high	2	2	6	6	subcluster_6	Cluster 6 (SYP-high)	Nerve	4.372	0.229	1.024	2.381	0.309	1.491	0.021	0.137	2.139	7.214
120924 p9huP98-8 #07 TMA 16 Cdj_Core[1,7,H]_[18706,41746].im3	Stroma	120924 p9huP98-8 #07 TMA 16 Cdj_Core[1,7,H]_[18706,41746].im3_Stroma_region11_object641_207269	TMA16	FALSE	missing_patient_info; image_object_density_too_high	2	2	7	7	subcluster_7	Cluster 7 (Indeterminate/Other)	Nerve	5.111	0.008	0.004	0.423	0.098	0.782	0.009	0.021	1.331	8.374
120924 p9huP98-8 #07 TMA 16 Cdj_Core[1,7,H]_[18706,41746].im3	Stroma	120924 p9huP98-8 #07 TMA 16 Cdj_Core[1,7,H]_[18706,41746].im3_Stroma_region11_object643_207271	TMA16	FALSE	missing_patient_info; image_object_density_too_high	2	2	3	3	subcluster_3	Cluster 3 (SYP+ non-neuronal)	Stroma	4.33	0.103	0.812	4.743	0	0.456	0.039	0.014	0.984	3.755
120924 p9huP98-8 #07 TMA 16 Cdj_Core[1,7,H]_[18706,41746].im3	Stroma	120924 p9huP98-8 #07 TMA 16 Cdj_Core[1,7,H]_[18706,41746].im3_Stroma_region11_object645_207273	TMA16	FALSE	missing_patient_info; image_object_density_too_high	2	2	7	7	subcluster_7	Cluster 7 (Indeterminate/Other)	Nerve	3.991	0.109	0.12	1.8	0.026	0.508	0.023	0.018	1.411	7.018
120924 p9huP98-8 #07 TMA 16 Cdj_Core[1,7,H]_[18706,41746].im3	Stroma	120924 p9huP98-8 #07 TMA 16 Cdj_Core[1,7,H]_[18706,41746].im3_Stroma_region11_object646_207274	TMA16	FALSE	missing_patient_info; image_object_density_too_high	2	2	7	7	subcluster_7	Cluster 7 (Indeterminate/Other)	Nerve	4.313	0.149	0.416	1.806	0.031	0.521	0.039	0.036	0.82	4.42
120924 p9huP98-8 #07 TMA 16 Cdj_Core[1,7,H]_[18706,41746].im3	Stroma	120924 p9huP98-8 #07 TMA 16 Cdj_Core[1,7,H]_[18706,41746].im3_Stroma_region11_object647_207275	TMA16	FALSE	missing_patient_info; image_object_density_too_high	2	2	3	3	subcluster_3	Cluster 3 (SYP+ non-neuronal)	Stroma	4.882	0.159	0.832	2.775	0.005	0.576	0.044	0.026	0.794	5.178
120924 p9huP98-8 #07 TMA 16 Cdj_Core[1,7,H]_[18706,41746].im3	Stroma	120924 p9huP98-8 #07 TMA 16 Cdj_Core[1,7,H]_[18706,41746].im3_Stroma_region11_object648_207276	TMA16	FALSE	missing_patient_info; image_object_density_too_high	2	2	7	7	subcluster_7	Cluster 7 (Indeterminate/Other)	Nerve	3.983	0.13	0.116	1.678	0.002	0.222	0.045	0.056	0.927	5.494
120924 p9huP98-8 #07 TMA 16 Cdj_Core[1,7,H]_[18706,41746].im3	Stroma	120924 p9huP98-8 #07 TMA 16 Cdj_Core[1,7,H]_[18706,41746].im3_Stroma_region11_object650_207278	TMA16	FALSE	missing_patient_info; image_object_density_too_high	2	2	7	7	subcluster_7	Cluster 7 (Indeterminate/Other)	Nerve	5.576	0.037	0.067	0.427	0.815	0.301	0.025	0.016	0.968	5.864
120924 p9huP98-8 #07 TMA 16 Cdj_Core[1,7,H]_[18706,41746].im3	Stroma	120924 p9huP98-8 #07 TMA 16 Cdj_Core[1,7,H]_[18706,41746].im3_Stroma_region11_object651_207279	TMA16	FALSE	missing_patient_info; image_object_density_too_high	2	2	7	7	subcluster_7	Cluster 7 (Indeterminate/Other)	Nerve	4.554	0.021	0	0.243	1.605	0.728	0.022	0.015	1.068	5.589
120924 p9huP98-8 #07 TMA 16 Cdj_Core[1,7,H]_[18706,41746].im3	Stroma	120924 p9huP98-8 #07 TMA 16 Cdj_Core[1,7,H]_[18706,41746].im3_Stroma_region11_object652_207280	TMA16	FALSE	missing_patient_info; image_object_density_too_high	2	2	7	7	subcluster_7	Cluster 7 (Indeterminate/Other)	Nerve	4.422	0.022	0.1	2.663	0.001	0.861	0.032	0.012	1.875	6.559
120924 p9huP98-8 #07 TMA 16 Cdj_Core[1,7,H]_[18706,41746].im3	Stroma	120924 p9huP98-8 #07 TMA 16 Cdj_Core[1,7,H]_[18706,41746].im3_Stroma_region11_object653_207281	TMA16	FALSE	missing_patient_info; image_object_density_too_high	2	2	5	5	subcluster_5	Cluster 5 (TH-high)	Nerve	5.674	0.128	0	1.655	7.717	0.564	0.014	0.034	0.471	8.932
120924 p9huP98-8 #07 TMA 16 Cdj_Core[1,7,H]_[18706,41746].im3	Stroma	120924 p9huP98-8 #07 TMA 16 Cdj_Core[1,7,H]_[18706,41746].im3_Stroma_region11_object654_207282	TMA16	FALSE	missing_patient_info; image_object_density_too_high	2	2	7	7	subcluster_7	Cluster 7 (Indeterminate/Other)	Nerve	4.192	0.218	0.41	1.676	0.026	1.543	0.019	0.022	0.857	6.585
120924 p9huP98-8 #07 TMA 16 Cdj_Core[1,7,H]_[18706,41746].im3	Stroma	120924 p9huP98-8 #07 TMA 16 Cdj_Core[1,7,H]_[18706,41746].im3_Stroma_region11_object655_207283	TMA16	FALSE	missing_patient_info; image_object_density_too_high	2	2	7	7	subcluster_7	Cluster 7 (Indeterminate/Other)	Nerve	7.001	0.097	0.205	2.051	0.001	0.413	0.03	0.014	0.87	6.962
120924 p9huP98-8 #07 TMA 16 Cdj_Core[1,7,H]_[18706,41746].im3	Stroma	120924 p9huP98-8 #07 TMA 16 Cdj_Core[1,7,H]_[18706,41746].im3_Stroma_region11_object656_207284	TMA16	FALSE	missing_patient_info; image_object_density_too_high	2	2	7	7	subcluster_7	Cluster 7 (Indeterminate/Other)	Nerve	4.617	0.227	0.037	1.794	0.001	0.456	0.034	0.021	1.1	4.66
120924 p9huP98-8 #07 TMA 16 Cdj_Core[1,7,H]_[18706,41746].im3	Stroma	120924 p9huP98-8 #07 TMA 16 Cdj_Core[1,7,H]_[18706,41746].im3_Stroma_region11_object657_207285	TMA16	FALSE	missing_patient_info; image_object_density_too_high	2	2	3	3	subcluster_3	Cluster 3 (SYP+ non-neuronal)	Stroma	4.496	0.038	0.606	2.658	0	0.36	0.038	0.03	0.923	5.333
120924 p9huP98-8 #07 TMA 16 Cdj_Core[1,7,H]_[18706,41746].im3	Stroma	120924 p9huP98-8 #07 TMA 16 Cdj_Core[1,7,H]_[18706,41746].im3_Stroma_region11_object658_207286	TMA16	FALSE	missing_patient_info; image_object_density_too_high	2	2	7	7	subcluster_7	Cluster 7 (Indeterminate/Other)	Nerve	3.944	0.128	0.419	2.254	0.003	0.3	0.075	0.017	1.477	5.53
120924 p9huP98-8 #07 TMA 16 Cdj_Core[1,7,H]_[18706,41746].im3	Stroma	120924 p9huP98-8 #07 TMA 16 Cdj_Core[1,7,H]_[18706,41746].im3_Stroma_region11_object659_207287	TMA16	FALSE	missing_patient_info; image_object_density_too_high	2	2	7	7	subcluster_7	Cluster 7 (Indeterminate/Other)	Nerve	5.401	0.145	0.048	2.539	0.041	0.597	0.038	0.03	0.789	5.152
120924 p9huP98-8 #07 TMA 16 Cdj_Core[1,7,H]_[18706,41746].im3	Stroma	120924 p9huP98-8 #07 TMA 16 Cdj_Core[1,7,H]_[18706,41746].im3_Stroma_region11_object660_207288	TMA16	FALSE	missing_patient_info; image_object_density_too_high	2	2	7	7	subcluster_7	Cluster 7 (Indeterminate/Other)	Nerve	4.45	0.034	0.018	0.328	0.098	0.634	0.006	0.017	1.267	5.5
120924 p9huP98-8 #07 TMA 16 Cdj_Core[1,7,H]_[18706,41746].im3	Stroma	120924 p9huP98-8 #07 TMA 16 Cdj_Core[1,7,H]_[18706,41746].im3_Stroma_region11_object661_207289	TMA16	FALSE	missing_patient_info; image_object_density_too_high	2	2	7	7	subcluster_7	Cluster 7 (Indeterminate/Other)	Nerve	4.574	0.019	0.048	1.415	0.004	0.236	0.026	0.005	1.033	5.743
120924 p9huP98-8 #07 TMA 16 Cdj_Core[1,7,H]_[18706,41746].im3	Stroma	120924 p9huP98-8 #07 TMA 16 Cdj_Core[1,7,H]_[18706,41746].im3_Stroma_region11_object663_207291	TMA16	FALSE	missing_patient_info; image_object_density_too_high	2	2	7	7	subcluster_7	Cluster 7 (Indeterminate/Other)	Nerve	4.824	0.24	0.511	1.874	0.006	0.824	0.036	0.015	1.839	6.368
120924 p9huP98-8 #07 TMA 16 Cdj_Core[1,7,H]_[18706,41746].im3	Stroma	120924 p9huP98-8 #07 TMA 16 Cdj_Core[1,7,H]_[18706,41746].im3_Stroma_region11_object664_207292	TMA16	FALSE	missing_patient_info; image_object_density_too_high	2	2	2	2	subcluster_2	Cluster 2 (TH-mid)	Nerve	5.257	0.131	0.064	1.554	3.212	0.66	0.005	0.058	0.577	6.347
120924 p9huP98-8 #07 TMA 16 Cdj_Core[1,7,H]_[18706,41746].im3	Stroma	120924 p9huP98-8 #07 TMA 16 Cdj_Core[1,7,H]_[18706,41746].im3_Stroma_region11_object665_207293	TMA16	FALSE	missing_patient_info; image_object_density_too_high	2	2	7	7	subcluster_7	Cluster 7 (Indeterminate/Other)	Nerve	4.592	0.107	0.277	1.708	0.123	0.329	0.037	0.037	0.685	4.86
120924 p9huP98-8 #07 TMA 16 Cdj_Core[1,7,H]_[18706,41746].im3	Stroma	120924 p9huP98-8 #07 TMA 16 Cdj_Core[1,7,H]_[18706,41746].im3_Stroma_region11_object666_207294	TMA16	FALSE	missing_patient_info; image_object_density_too_high	2	2	7	7	subcluster_7	Cluster 7 (Indeterminate/Other)	Nerve	5.916	0.214	0.201	1.676	0.087	1.225	0.021	0.051	1.426	7.303
120924 p9huP98-8 #07 TMA 16 Cdj_Core[1,7,H]_[18706,41746].im3	Stroma	120924 p9huP98-8 #07 TMA 16 Cdj_Core[1,7,H]_[18706,41746].im3_Stroma_region11_object667_207295	TMA16	FALSE	missing_patient_info; image_object_density_too_high	2	2	7	7	subcluster_7	Cluster 7 (Indeterminate/Other)	Nerve	4.221	0.007	0.074	0.759	0.001	0.366	0.026	0.019	2.152	9.129
120924 p9huP98-8 #07 TMA 16 Cdj_Core[1,7,H]_[18706,41746].im3	Stroma	120924 p9huP98-8 #07 TMA 16 Cdj_Core[1,7,H]_[18706,41746].im3_Stroma_region11_object668_207296	TMA16	FALSE	missing_patient_info; image_object_density_too_high	2	2	2	2	subcluster_2	Cluster 2 (TH-mid)	Nerve	4.713	0.142	0.007	1.896	3.155	0.523	0.023	0.013	0.909	8.395
120924 p9huP98-8 #07 TMA 16 Cdj_Core[1,7,H]_[18706,41746].im3	Stroma	120924 p9huP98-8 #07 TMA 16 Cdj_Core[1,7,H]_[18706,41746].im3_Stroma_region11_object669_207297	TMA16	FALSE	missing_patient_info; image_object_density_too_high	2	2	6	6	subcluster_6	Cluster 6 (SYP-high)	Nerve	4.855	0.212	0.66	1.786	0.289	1.172	0.034	0.095	2.791	9.265
120924 p9huP98-8 #07 TMA 16 Cdj_Core[1,7,H]_[18706,41746].im3	Stroma	120924 p9huP98-8 #07 TMA 16 Cdj_Core[1,7,H]_[18706,41746].im3_Stroma_region11_object670_207298	TMA16	FALSE	missing_patient_info; image_object_density_too_high	2	2	7	7	subcluster_7	Cluster 7 (Indeterminate/Other)	Nerve	4.89	0.44	0.761	1.654	0.046	0.72	0.01	0.025	1.114	3.856
120924 p9huP98-8 #07 TMA 16 Cdj_Core[1,7,H]_[18706,41746].im3	Stroma	120924 p9huP98-8 #07 TMA 16 Cdj_Core[1,7,H]_[18706,41746].im3_Stroma_region11_object671_207299	TMA16	FALSE	missing_patient_info; image_object_density_too_high	2	2	7	7	subcluster_7	Cluster 7 (Indeterminate/Other)	Nerve	4.202	0.333	0.04	0.63	0.008	0.477	0.013	0.03	1.027	3.353
120924 p9huP98-8 #07 TMA 16 Cdj_Core[1,7,H]_[18706,41746].im3	Stroma	120924 p9huP98-8 #07 TMA 16 Cdj_Core[1,7,H]_[18706,41746].im3_Stroma_region11_object673_207301	TMA16	FALSE	missing_patient_info; image_object_density_too_high	2	2	7	7	subcluster_7	Cluster 7 (Indeterminate/Other)	Nerve	4.542	0.185	0.277	0.873	0.029	0.511	0.014	0.009	1.197	5.794
120924 p9huP98-8 #07 TMA 16 Cdj_Core[1,7,H]_[18706,41746].im3	Stroma	120924 p9huP98-8 #07 TMA 16 Cdj_Core[1,7,H]_[18706,41746].im3_Stroma_region11_object674_207302	TMA16	FALSE	missing_patient_info; image_object_density_too_high	2	2	3	3	subcluster_3	Cluster 3 (SYP+ non-neuronal)	Stroma	5.564	0.552	0.168	3.005	0.019	0.69	0.017	0.037	0.869	4.1
120924 p9huP98-8 #07 TMA 16 Cdj_Core[1,7,H]_[18706,41746].im3	Stroma	120924 p9huP98-8 #07 TMA 16 Cdj_Core[1,7,H]_[18706,41746].im3_Stroma_region11_object675_207303	TMA16	FALSE	missing_patient_info; image_object_density_too_high	2	2	7	7	subcluster_7	Cluster 7 (Indeterminate/Other)	Nerve	4.254	0	0.002	0.811	0.065	0.606	0.014	0.06	6.412	7.112
120924 p9huP98-8 #07 TMA 16 Cdj_Core[1,7,H]_[18706,41746].im3	Stroma	120924 p9huP98-8 #07 TMA 16 Cdj_Core[1,7,H]_[18706,41746].im3_Stroma_region11_object676_207304	TMA16	FALSE	missing_patient_info; image_object_density_too_high	2	2	6	6	subcluster_6	Cluster 6 (SYP-high)	Nerve	4.352	0.274	0.084	1.057	0.346	2.239	0.02	0.14	10.973	9.5
120924 p9huP98-8 #07 TMA 16 Cdj_Core[1,7,H]_[18706,41746].im3	Stroma	120924 p9huP98-8 #07 TMA 16 Cdj_Core[1,7,H]_[18706,41746].im3_Stroma_region11_object677_207305	TMA16	FALSE	missing_patient_info; image_object_density_too_high	2	2	7	7	subcluster_7	Cluster 7 (Indeterminate/Other)	Nerve	4.373	0.216	0.45	1.45	0.069	0.875	0.051	0.02	1.283	7.415
120924 p9huP98-8 #07 TMA 16 Cdj_Core[1,7,H]_[18706,41746].im3	Stroma	120924 p9huP98-8 #07 TMA 16 Cdj_Core[1,7,H]_[18706,41746].im3_Stroma_region11_object678_207306	TMA16	FALSE	missing_patient_info; image_object_density_too_high	2	2	7	7	subcluster_7	Cluster 7 (Indeterminate/Other)	Nerve	4.748	0.195	0.379	0.594	0.092	0.758	0.035	0.044	1.025	6.477
120924 p9huP98-8 #07 TMA 16 Cdj_Core[1,7,H]_[18706,41746].im3	Stroma	120924 p9huP98-8 #07 TMA 16 Cdj_Core[1,7,H]_[18706,41746].im3_Stroma_region11_object679_207307	TMA16	FALSE	missing_patient_info; image_object_density_too_high	2	2	7	7	subcluster_7	Cluster 7 (Indeterminate/Other)	Nerve	4.655	0	0.018	1.079	0.034	0.426	0.024	0.031	2.337	8.548
120924 p9huP98-8 #07 TMA 16 Cdj_Core[1,7,H]_[18706,41746].im3	Stroma	120924 p9huP98-8 #07 TMA 16 Cdj_Core[1,7,H]_[18706,41746].im3_Stroma_region11_object681_207309	TMA16	FALSE	missing_patient_info; image_object_density_too_high	2	2	3	3	subcluster_3	Cluster 3 (SYP+ non-neuronal)	Stroma	4.963	0.181	0.441	3.219	0.063	1.381	0.018	0.021	1.255	6.1
120924 p9huP98-8 #07 TMA 16 Cdj_Core[1,7,H]_[18706,41746].im3	Stroma	120924 p9huP98-8 #07 TMA 16 Cdj_Core[1,7,H]_[18706,41746].im3_Stroma_region11_object683_207311	TMA16	FALSE	missing_patient_info; image_object_density_too_high	2	2	5	5	subcluster_5	Cluster 5 (TH-high)	Nerve	3.67	0.233	0.108	1.204	5.59	2.32	0.01	0.123	0.615	8.99
120924 p9huP98-8 #07 TMA 16 Cdj_Core[1,7,H]_[18706,41746].im3	Stroma	120924 p9huP98-8 #07 TMA 16 Cdj_Core[1,7,H]_[18706,41746].im3_Stroma_region11_object684_207312	TMA16	FALSE	missing_patient_info; image_object_density_too_high	2	2	7	7	subcluster_7	Cluster 7 (Indeterminate/Other)	Nerve	4.346	0.369	0.519	1.463	0.107	0.371	0.024	0.012	2.783	10.531
120924 p9huP98-8 #07 TMA 16 Cdj_Core[1,7,H]_[18706,41746].im3	Stroma	120924 p9huP98-8 #07 TMA 16 Cdj_Core[1,7,H]_[18706,41746].im3_Stroma_region11_object685_207313	TMA16	FALSE	missing_patient_info; image_object_density_too_high	2	2	4	4	subcluster_4	Cluster 4 (VAChT+)	Nerve	4.291	0.254	2.258	3.661	1.744	1.333	0.036	0.061	5.289	8.675
120924 p9huP98-8 #07 TMA 16 Cdj_Core[1,7,H]_[18706,41746].im3	Stroma	120924 p9huP98-8 #07 TMA 16 Cdj_Core[1,7,H]_[18706,41746].im3_Stroma_region11_object686_207314	TMA16	FALSE	missing_patient_info; image_object_density_too_high	2	2	7	7	subcluster_7	Cluster 7 (Indeterminate/Other)	Nerve	4.211	0.111	0.016	1.765	0.097	0.572	0.035	0.032	2.177	9.269
120924 p9huP98-8 #07 TMA 16 Cdj_Core[1,7,H]_[18706,41746].im3	Stroma	120924 p9huP98-8 #07 TMA 16 Cdj_Core[1,7,H]_[18706,41746].im3_Stroma_region11_object687_207315	TMA16	FALSE	missing_patient_info; image_object_density_too_high	2	2	5	5	subcluster_5	Cluster 5 (TH-high)	Nerve	4.504	0.251	0.01	1.3	5.97	0.477	0.009	0.03	0.618	5.84
120924 p9huP98-8 #07 TMA 16 Cdj_Core[1,7,H]_[18706,41746].im3	Stroma	120924 p9huP98-8 #07 TMA 16 Cdj_Core[1,7,H]_[18706,41746].im3_Stroma_region11_object689_207317	TMA16	FALSE	missing_patient_info; image_object_density_too_high	2	2	7	7	subcluster_7	Cluster 7 (Indeterminate/Other)	Nerve	4.89	0.229	0.667	0.71	0.128	1.308	0.053	0.047	0.952	5.146
120924 p9huP98-8 #07 TMA 16 Cdj_Core[1,7,H]_[18706,41746].im3	Stroma	120924 p9huP98-8 #07 TMA 16 Cdj_Core[1,7,H]_[18706,41746].im3_Stroma_region11_object691_207319	TMA16	FALSE	missing_patient_info; image_object_density_too_high	2	2	7	7	subcluster_7	Cluster 7 (Indeterminate/Other)	Nerve	4.517	0.521	0.584	1.931	0.063	0.309	0.005	0.023	0.794	3.079
120924 p9huP98-8 #07 TMA 16 Cdj_Core[1,7,H]_[18706,41746].im3	Stroma	120924 p9huP98-8 #07 TMA 16 Cdj_Core[1,7,H]_[18706,41746].im3_Stroma_region11_object693_207321	TMA16	FALSE	missing_patient_info; image_object_density_too_high	2	2	7	7	subcluster_7	Cluster 7 (Indeterminate/Other)	Nerve	5.196	0.368	0.235	2.189	0.021	0.223	0.016	0.021	0.825	4.13
120924 p9huP98-8 #07 TMA 16 Cdj_Core[1,7,H]_[18706,41746].im3	Stroma	120924 p9huP98-8 #07 TMA 16 Cdj_Core[1,7,H]_[18706,41746].im3_Stroma_region11_object694_207322	TMA16	FALSE	missing_patient_info; image_object_density_too_high	2	2	7	7	subcluster_7	Cluster 7 (Indeterminate/Other)	Nerve	4.217	0.228	0.266	1.78	0.003	0.676	0.027	0.021	2.974	6.782
120924 p9huP98-8 #07 TMA 16 Cdj_Core[1,7,H]_[18706,41746].im3	Stroma	120924 p9huP98-8 #07 TMA 16 Cdj_Core[1,7,H]_[18706,41746].im3_Stroma_region11_object695_207323	TMA16	FALSE	missing_patient_info; image_object_density_too_high	2	2	7	7	subcluster_7	Cluster 7 (Indeterminate/Other)	Nerve	4.72	0.038	0.078	2.491	0.001	0.426	0.039	0.028	0.806	5.267
120924 p9huP98-8 #07 TMA 16 Cdj_Core[1,7,H]_[18706,41746].im3	Stroma	120924 p9huP98-8 #07 TMA 16 Cdj_Core[1,7,H]_[18706,41746].im3_Stroma_region11_object696_207324	TMA16	FALSE	missing_patient_info; image_object_density_too_high	2	2	7	7	subcluster_7	Cluster 7 (Indeterminate/Other)	Nerve	4.591	0.031	0	0.956	1.934	0.157	0.027	0.012	1.023	6.301
120924 p9huP98-8 #07 TMA 16 Cdj_Core[1,7,H]_[18706,41746].im3	Stroma	120924 p9huP98-8 #07 TMA 16 Cdj_Core[1,7,H]_[18706,41746].im3_Stroma_region11_object697_207325	TMA16	FALSE	missing_patient_info; image_object_density_too_high	2	2	2	2	subcluster_2	Cluster 2 (TH-mid)	Nerve	3.834	0	0.012	0.677	4.507	1.524	0.006	0.023	1.237	5.815
120924 p9huP98-8 #07 TMA 16 Cdj_Core[1,7,H]_[18706,41746].im3	Stroma	120924 p9huP98-8 #07 TMA 16 Cdj_Core[1,7,H]_[18706,41746].im3_Stroma_region11_object698_207326	TMA16	FALSE	missing_patient_info; image_object_density_too_high	2	2	7	7	subcluster_7	Cluster 7 (Indeterminate/Other)	Nerve	4.426	0.265	0.369	1.302	0.095	0.189	0.027	0.003	2.77	9.187
120924 p9huP98-8 #07 TMA 16 Cdj_Core[1,7,H]_[18706,41746].im3	Stroma	120924 p9huP98-8 #07 TMA 16 Cdj_Core[1,7,H]_[18706,41746].im3_Stroma_region11_object699_207327	TMA16	FALSE	missing_patient_info; image_object_density_too_high	2	2	7	7	subcluster_7	Cluster 7 (Indeterminate/Other)	Nerve	3.121	0.057	0.15	2.521	0	1.241	0.024	0.032	1.298	7.042
120924 p9huP98-8 #07 TMA 16 Cdj_Core[1,7,H]_[18706,41746].im3	Stroma	120924 p9huP98-8 #07 TMA 16 Cdj_Core[1,7,H]_[18706,41746].im3_Stroma_region11_object700_207328	TMA16	FALSE	missing_patient_info; image_object_density_too_high	2	2	7	7	subcluster_7	Cluster 7 (Indeterminate/Other)	Nerve	3.784	0.274	0.148	2.213	0.076	0.705	0.019	0.065	2.999	4.83
120924 p9huP98-8 #07 TMA 16 Cdj_Core[1,7,H]_[18706,41746].im3	Stroma	120924 p9huP98-8 #07 TMA 16 Cdj_Core[1,7,H]_[18706,41746].im3_Stroma_region11_object701_207329	TMA16	FALSE	missing_patient_info; image_object_density_too_high	2	2	7	7	subcluster_7	Cluster 7 (Indeterminate/Other)	Nerve	4.263	0.399	0.146	0.855	0.039	0.704	0.014	0.025	0.891	3.536
120924 p9huP98-8 #07 TMA 16 Cdj_Core[1,7,H]_[18706,41746].im3	Stroma	120924 p9huP98-8 #07 TMA 16 Cdj_Core[1,7,H]_[18706,41746].im3_Stroma_region11_object702_207330	TMA16	FALSE	missing_patient_info; image_object_density_too_high	2	2	7	7	subcluster_7	Cluster 7 (Indeterminate/Other)	Nerve	4.28	0.075	0.044	0.516	0	0.458	0.016	0.009	1.932	8.228
120924 p9huP98-8 #07 TMA 16 Cdj_Core[1,7,H]_[18706,41746].im3	Stroma	120924 p9huP98-8 #07 TMA 16 Cdj_Core[1,7,H]_[18706,41746].im3_Stroma_region11_object704_207332	TMA16	FALSE	missing_patient_info; image_object_density_too_high	2	2	2	2	subcluster_2	Cluster 2 (TH-mid)	Nerve	8.492	0.193	0.004	0.543	1.732	0.997	0.023	0.017	0.714	6.353
120924 p9huP98-8 #07 TMA 16 Cdj_Core[1,7,H]_[18706,41746].im3	Stroma	120924 p9huP98-8 #07 TMA 16 Cdj_Core[1,7,H]_[18706,41746].im3_Stroma_region11_object705_207333	TMA16	FALSE	missing_patient_info; image_object_density_too_high	2	2	7	7	subcluster_7	Cluster 7 (Indeterminate/Other)	Nerve	5.268	0	0.073	1.978	0	0.463	0.025	0.014	1.399	7.528
120924 p9huP98-8 #07 TMA 16 Cdj_Core[1,7,H]_[18706,41746].im3	Stroma	120924 p9huP98-8 #07 TMA 16 Cdj_Core[1,7,H]_[18706,41746].im3_Stroma_region11_object709_207337	TMA16	FALSE	missing_patient_info; image_object_density_too_high	2	2	7	7	subcluster_7	Cluster 7 (Indeterminate/Other)	Nerve	4.422	0.335	0.013	1.023	0.037	0.137	0.024	0.008	1.325	5.566
120924 p9huP98-8 #07 TMA 16 Cdj_Core[1,7,H]_[18706,41746].im3	Stroma	120924 p9huP98-8 #07 TMA 16 Cdj_Core[1,7,H]_[18706,41746].im3_Stroma_region11_object710_207338	TMA16	FALSE	missing_patient_info; image_object_density_too_high	2	2	7	7	subcluster_7	Cluster 7 (Indeterminate/Other)	Nerve	5.26	0.003	0.007	0.361	0.939	0.798	0.028	0.027	0.964	5.752
120924 p9huP98-8 #07 TMA 16 Cdj_Core[1,7,H]_[18706,41746].im3	Stroma	120924 p9huP98-8 #07 TMA 16 Cdj_Core[1,7,H]_[18706,41746].im3_Stroma_region11_object711_207339	TMA16	FALSE	missing_patient_info; image_object_density_too_high	2	2	7	7	subcluster_7	Cluster 7 (Indeterminate/Other)	Nerve	4.474	0.049	0.099	1.643	0.001	0.573	0.064	0.014	1.389	7.258
120924 p9huP98-8 #07 TMA 16 Cdj_Core[1,7,H]_[18706,41746].im3	Stroma	120924 p9huP98-8 #07 TMA 16 Cdj_Core[1,7,H]_[18706,41746].im3_Stroma_region11_object712_207340	TMA16	FALSE	missing_patient_info; image_object_density_too_high	2	2	3	3	subcluster_3	Cluster 3 (SYP+ non-neuronal)	Stroma	4.176	0.334	1.029	5.948	0.513	0.768	0.058	0.064	0.867	5.74
120924 p9huP98-8 #07 TMA 16 Cdj_Core[1,7,H]_[18706,41746].im3	Stroma	120924 p9huP98-8 #07 TMA 16 Cdj_Core[1,7,H]_[18706,41746].im3_Stroma_region11_object713_207341	TMA16	FALSE	missing_patient_info; image_object_density_too_high	2	2	7	7	subcluster_7	Cluster 7 (Indeterminate/Other)	Nerve	4.981	0.655	0.46	1.411	0.045	0.796	0.001	0.035	0.747	4.105
120924 p9huP98-8 #07 TMA 16 Cdj_Core[1,7,H]_[18706,41746].im3	Stroma	120924 p9huP98-8 #07 TMA 16 Cdj_Core[1,7,H]_[18706,41746].im3_Stroma_region11_object715_207343	TMA16	FALSE	missing_patient_info; image_object_density_too_high	2	2	7	7	subcluster_7	Cluster 7 (Indeterminate/Other)	Nerve	4.674	0.186	0.051	2.089	0.071	1.089	0.031	0.038	0.731	5.308
120924 p9huP98-8 #07 TMA 16 Cdj_Core[1,7,H]_[18706,41746].im3	Stroma	120924 p9huP98-8 #07 TMA 16 Cdj_Core[1,7,H]_[18706,41746].im3_Stroma_region11_object716_207344	TMA16	FALSE	missing_patient_info; image_object_density_too_high	2	2	7	7	subcluster_7	Cluster 7 (Indeterminate/Other)	Nerve	3.973	0.292	1.22	1.445	0.074	1.945	0.018	0.042	2.385	7.09
120924 p9huP98-8 #07 TMA 16 Cdj_Core[1,7,H]_[18706,41746].im3	Stroma	120924 p9huP98-8 #07 TMA 16 Cdj_Core[1,7,H]_[18706,41746].im3_Stroma_region11_object717_207345	TMA16	FALSE	missing_patient_info; image_object_density_too_high	2	2	7	7	subcluster_7	Cluster 7 (Indeterminate/Other)	Nerve	4.11	0.279	0.307	1.169	0.033	0.548	0.026	0.044	0.993	6.34
120924 p9huP98-8 #07 TMA 16 Cdj_Core[1,7,H]_[18706,41746].im3	Stroma	120924 p9huP98-8 #07 TMA 16 Cdj_Core[1,7,H]_[18706,41746].im3_Stroma_region11_object718_207346	TMA16	FALSE	missing_patient_info; image_object_density_too_high	2	2	3	3	subcluster_3	Cluster 3 (SYP+ non-neuronal)	Stroma	5.523	0.158	0.776	3.474	0.574	3.088	0.035	0.108	0.434	10.016
120924 p9huP98-8 #07 TMA 16 Cdj_Core[1,7,H]_[18706,41746].im3	Stroma	120924 p9huP98-8 #07 TMA 16 Cdj_Core[1,7,H]_[18706,41746].im3_Stroma_region11_object720_207348	TMA16	FALSE	missing_patient_info; image_object_density_too_high	2	2	7	7	subcluster_7	Cluster 7 (Indeterminate/Other)	Nerve	4.449	0.178	0.74	1.778	0.529	1.272	0.052	0.073	7.594	6.584
120924 p9huP98-8 #07 TMA 16 Cdj_Core[1,7,H]_[18706,41746].im3	Stroma	120924 p9huP98-8 #07 TMA 16 Cdj_Core[1,7,H]_[18706,41746].im3_Stroma_region11_object721_207349	TMA16	FALSE	missing_patient_info; image_object_density_too_high	2	2	7	7	subcluster_7	Cluster 7 (Indeterminate/Other)	Nerve	4.715	0.327	0.342	0.988	0.076	1.603	0.061	0.057	3.452	6.514
120924 p9huP98-8 #07 TMA 16 Cdj_Core[1,7,H]_[18706,41746].im3	Stroma	120924 p9huP98-8 #07 TMA 16 Cdj_Core[1,7,H]_[18706,41746].im3_Stroma_region11_object722_207350	TMA16	FALSE	missing_patient_info; image_object_density_too_high	2	2	7	7	subcluster_7	Cluster 7 (Indeterminate/Other)	Nerve	4.04	0.221	0.229	0.803	0.033	0.577	0.013	0.03	0.857	5.315
120924 p9huP98-8 #07 TMA 16 Cdj_Core[1,7,H]_[18706,41746].im3	Stroma	120924 p9huP98-8 #07 TMA 16 Cdj_Core[1,7,H]_[18706,41746].im3_Stroma_region11_object723_207351	TMA16	FALSE	missing_patient_info; image_object_density_too_high	2	2	7	7	subcluster_7	Cluster 7 (Indeterminate/Other)	Nerve	4.226	0.221	0.445	1.189	0.029	0.204	0.017	0.01	1.404	4.877
120924 p9huP98-8 #07 TMA 16 Cdj_Core[1,7,H]_[18706,41746].im3	Stroma	120924 p9huP98-8 #07 TMA 16 Cdj_Core[1,7,H]_[18706,41746].im3_Stroma_region11_object725_207353	TMA16	FALSE	missing_patient_info; image_object_density_too_high	2	2	4	4	subcluster_4	Cluster 4 (VAChT+)	Nerve	4.265	0.294	3.007	1.891	1.139	0.884	0.031	0.102	7.88	8.43
120924 p9huP98-8 #07 TMA 16 Cdj_Core[1,7,H]_[18706,41746].im3	Stroma	120924 p9huP98-8 #07 TMA 16 Cdj_Core[1,7,H]_[18706,41746].im3_Stroma_region11_object726_207354	TMA16	FALSE	missing_patient_info; image_object_density_too_high	2	2	7	7	subcluster_7	Cluster 7 (Indeterminate/Other)	Nerve	7.063	0.5	0.429	1.858	0.003	0.785	0.024	0.044	3.587	7.262
120924 p9huP98-8 #07 TMA 16 Cdj_Core[1,7,H]_[18706,41746].im3	Stroma	120924 p9huP98-8 #07 TMA 16 Cdj_Core[1,7,H]_[18706,41746].im3_Stroma_region11_object727_207355	TMA16	FALSE	missing_patient_info; image_object_density_too_high	2	2	7	7	subcluster_7	Cluster 7 (Indeterminate/Other)	Nerve	4.536	0.238	0.159	0.395	0.095	0.462	0.008	0.019	1.128	4.255
120924 p9huP98-8 #07 TMA 16 Cdj_Core[1,7,H]_[18706,41746].im3	Stroma	120924 p9huP98-8 #07 TMA 16 Cdj_Core[1,7,H]_[18706,41746].im3_Stroma_region11_object728_207356	TMA16	FALSE	missing_patient_info; image_object_density_too_high	2	2	3	3	subcluster_3	Cluster 3 (SYP+ non-neuronal)	Stroma	5.282	0.132	1.088	2.356	0.082	0.847	0.047	0.013	0.813	7.764
120924 p9huP98-8 #07 TMA 16 Cdj_Core[1,7,H]_[18706,41746].im3	Stroma	120924 p9huP98-8 #07 TMA 16 Cdj_Core[1,7,H]_[18706,41746].im3_Stroma_region11_object729_207357	TMA16	FALSE	missing_patient_info; image_object_density_too_high	2	2	4	4	subcluster_4	Cluster 4 (VAChT+)	Nerve	4.093	0.089	2.277	1.315	0.05	2.824	0.041	0.027	1.285	9.42
120924 p9huP98-8 #07 TMA 16 Cdj_Core[1,7,H]_[18706,41746].im3	Stroma	120924 p9huP98-8 #07 TMA 16 Cdj_Core[1,7,H]_[18706,41746].im3_Stroma_region11_object731_207359	TMA16	FALSE	missing_patient_info; image_object_density_too_high	2	2	7	7	subcluster_7	Cluster 7 (Indeterminate/Other)	Nerve	5.289	0.196	0.165	2.103	0.558	0.804	0.033	0.02	0.688	5.543
120924 p9huP98-8 #07 TMA 16 Cdj_Core[1,7,H]_[18706,41746].im3	Stroma	120924 p9huP98-8 #07 TMA 16 Cdj_Core[1,7,H]_[18706,41746].im3_Stroma_region11_object732_207360	TMA16	FALSE	missing_patient_info; image_object_density_too_high	2	2	6	6	subcluster_6	Cluster 6 (SYP-high)	Nerve	4.238	0.167	0.524	1.522	0.098	0.96	0.036	0.128	6.8	6.521
120924 p9huP98-8 #07 TMA 16 Cdj_Core[1,7,H]_[18706,41746].im3	Stroma	120924 p9huP98-8 #07 TMA 16 Cdj_Core[1,7,H]_[18706,41746].im3_Stroma_region11_object734_207362	TMA16	FALSE	missing_patient_info; image_object_density_too_high	2	2	7	7	subcluster_7	Cluster 7 (Indeterminate/Other)	Nerve	3.898	0.172	0.164	0.717	0.03	1.177	0.012	0.068	0.901	5.069
120924 p9huP98-8 #07 TMA 16 Cdj_Core[1,7,H]_[18706,41746].im3	Stroma	120924 p9huP98-8 #07 TMA 16 Cdj_Core[1,7,H]_[18706,41746].im3_Stroma_region11_object735_207363	TMA16	FALSE	missing_patient_info; image_object_density_too_high	2	2	7	7	subcluster_7	Cluster 7 (Indeterminate/Other)	Nerve	7.743	0.35	0.063	2.035	0.043	1.086	0.016	0.03	1.233	6.313
120924 p9huP98-8 #07 TMA 16 Cdj_Core[1,7,H]_[18706,41746].im3	Stroma	120924 p9huP98-8 #07 TMA 16 Cdj_Core[1,7,H]_[18706,41746].im3_Stroma_region11_object737_207365	TMA16	FALSE	missing_patient_info; image_object_density_too_high	2	2	3	3	subcluster_3	Cluster 3 (SYP+ non-neuronal)	Stroma	4.745	0.157	0.213	2.828	0.003	0.784	0.062	0.027	1.527	7.112
120924 p9huP98-8 #07 TMA 16 Cdj_Core[1,7,H]_[18706,41746].im3	Stroma	120924 p9huP98-8 #07 TMA 16 Cdj_Core[1,7,H]_[18706,41746].im3_Stroma_region11_object738_207366	TMA16	FALSE	missing_patient_info; image_object_density_too_high	2	2	7	7	subcluster_7	Cluster 7 (Indeterminate/Other)	Nerve	3.857	0.085	0.046	1.111	0.052	0.61	0.028	0.023	0.965	4.315
120924 p9huP98-8 #07 TMA 16 Cdj_Core[1,7,H]_[18706,41746].im3	Stroma	120924 p9huP98-8 #07 TMA 16 Cdj_Core[1,7,H]_[18706,41746].im3_Stroma_region11_object739_207367	TMA16	FALSE	missing_patient_info; image_object_density_too_high	2	2	7	7	subcluster_7	Cluster 7 (Indeterminate/Other)	Nerve	5.16	0.032	0	1.733	0.036	0.855	0.025	0.021	1.329	7.882
120924 p9huP98-8 #07 TMA 16 Cdj_Core[1,7,H]_[18706,41746].im3	Stroma	120924 p9huP98-8 #07 TMA 16 Cdj_Core[1,7,H]_[18706,41746].im3_Stroma_region11_object741_207369	TMA16	FALSE	missing_patient_info; image_object_density_too_high	2	2	7	7	subcluster_7	Cluster 7 (Indeterminate/Other)	Nerve	4.328	0.108	0.105	1.626	0.263	0.58	0.019	0.085	1.18	7.113
120924 p9huP98-8 #07 TMA 16 Cdj_Core[1,7,H]_[18706,41746].im3	Stroma	120924 p9huP98-8 #07 TMA 16 Cdj_Core[1,7,H]_[18706,41746].im3_Stroma_region11_object742_207370	TMA16	FALSE	missing_patient_info; image_object_density_too_high	2	2	7	7	subcluster_7	Cluster 7 (Indeterminate/Other)	Nerve	3.86	0.045	0.101	1.757	0	0.566	0.049	0.013	1.565	8.55
120924 p9huP98-8 #07 TMA 16 Cdj_Core[1,7,H]_[18706,41746].im3	Stroma	120924 p9huP98-8 #07 TMA 16 Cdj_Core[1,7,H]_[18706,41746].im3_Stroma_region11_object743_207371	TMA16	FALSE	missing_patient_info; image_object_density_too_high	2	2	7	7	subcluster_7	Cluster 7 (Indeterminate/Other)	Nerve	4.299	0.3	0.363	0.864	0.108	1.119	0.033	0.013	0.804	3.87
120924 p9huP98-8 #07 TMA 16 Cdj_Core[1,7,H]_[18706,41746].im3	Stroma	120924 p9huP98-8 #07 TMA 16 Cdj_Core[1,7,H]_[18706,41746].im3_Stroma_region11_object746_207374	TMA16	FALSE	missing_patient_info; image_object_density_too_high	2	2	7	7	subcluster_7	Cluster 7 (Indeterminate/Other)	Nerve	6.473	0.048	0.033	1.067	0.002	0.761	0.022	0.022	0.686	4.262
120924 p9huP98-8 #07 TMA 16 Cdj_Core[1,7,H]_[18706,41746].im3	Stroma	120924 p9huP98-8 #07 TMA 16 Cdj_Core[1,7,H]_[18706,41746].im3_Stroma_region11_object747_207375	TMA16	FALSE	missing_patient_info; image_object_density_too_high	2	2	3	3	subcluster_3	Cluster 3 (SYP+ non-neuronal)	Stroma	4.145	0.139	0.973	4.178	0	0.41	0.061	0.02	0.927	3.886
120924 p9huP98-8 #07 TMA 16 Cdj_Core[1,7,H]_[18706,41746].im3	Stroma	120924 p9huP98-8 #07 TMA 16 Cdj_Core[1,7,H]_[18706,41746].im3_Stroma_region11_object748_207376	TMA16	FALSE	missing_patient_info; image_object_density_too_high	2	2	7	7	subcluster_7	Cluster 7 (Indeterminate/Other)	Nerve	5.686	0.001	0	1.155	0	0.27	0.017	0.009	1.35	6.843
120924 p9huP98-8 #07 TMA 16 Cdj_Core[1,7,H]_[18706,41746].im3	Stroma	120924 p9huP98-8 #07 TMA 16 Cdj_Core[1,7,H]_[18706,41746].im3_Stroma_region11_object749_207377	TMA16	FALSE	missing_patient_info; image_object_density_too_high	2	2	7	7	subcluster_7	Cluster 7 (Indeterminate/Other)	Nerve	6.398	0.026	0	1.656	0.003	0.529	0.025	0.015	1.042	6.656
120924 p9huP98-8 #07 TMA 16 Cdj_Core[1,7,H]_[18706,41746].im3	Stroma	120924 p9huP98-8 #07 TMA 16 Cdj_Core[1,7,H]_[18706,41746].im3_Stroma_region11_object750_207378	TMA16	FALSE	missing_patient_info; image_object_density_too_high	2	2	3	3	subcluster_3	Cluster 3 (SYP+ non-neuronal)	Stroma	5.143	0.275	0.517	2.532	0.092	0.876	0.032	0.044	1.364	8.262
120924 p9huP98-8 #07 TMA 16 Cdj_Core[1,7,H]_[18706,41746].im3	Stroma	120924 p9huP98-8 #07 TMA 16 Cdj_Core[1,7,H]_[18706,41746].im3_Stroma_region11_object751_207379	TMA16	FALSE	missing_patient_info; image_object_density_too_high	2	2	3	3	subcluster_3	Cluster 3 (SYP+ non-neuronal)	Stroma	3.991	0.151	0.605	5.999	0.006	0.725	0.047	0.05	1.826	5.208
120924 p9huP98-8 #07 TMA 16 Cdj_Core[1,7,H]_[18706,41746].im3	Stroma	120924 p9huP98-8 #07 TMA 16 Cdj_Core[1,7,H]_[18706,41746].im3_Stroma_region11_object752_207380	TMA16	FALSE	missing_patient_info; image_object_density_too_high	2	2	7	7	subcluster_7	Cluster 7 (Indeterminate/Other)	Nerve	4.267	0	0.03	1.775	0.001	0.213	0.028	0.008	3.665	7.503
120924 p9huP98-8 #07 TMA 16 Cdj_Core[1,7,H]_[18706,41746].im3	Stroma	120924 p9huP98-8 #07 TMA 16 Cdj_Core[1,7,H]_[18706,41746].im3_Stroma_region11_object753_207381	TMA16	FALSE	missing_patient_info; image_object_density_too_high	2	2	2	2	subcluster_2	Cluster 2 (TH-mid)	Nerve	4.872	0	0	1.153	4.125	0.396	0.023	0.027	0.652	6.262
120924 p9huP98-8 #07 TMA 16 Cdj_Core[1,7,H]_[18706,41746].im3	Stroma	120924 p9huP98-8 #07 TMA 16 Cdj_Core[1,7,H]_[18706,41746].im3_Stroma_region11_object755_207383	TMA16	FALSE	missing_patient_info; image_object_density_too_high	2	2	7	7	subcluster_7	Cluster 7 (Indeterminate/Other)	Nerve	4.214	0.359	1.005	1.79	0.024	0.47	0.025	0.012	1.295	6.292
120924 p9huP98-8 #07 TMA 16 Cdj_Core[1,7,H]_[18706,41746].im3	Stroma	120924 p9huP98-8 #07 TMA 16 Cdj_Core[1,7,H]_[18706,41746].im3_Stroma_region11_object756_207384	TMA16	FALSE	missing_patient_info; image_object_density_too_high	2	2	5	5	subcluster_5	Cluster 5 (TH-high)	Nerve	4.672	0.296	0.916	2.454	5.608	2.302	0.06	0.118	0.243	9.977
120924 p9huP98-8 #07 TMA 16 Cdj_Core[1,7,H]_[18706,41746].im3	Stroma	120924 p9huP98-8 #07 TMA 16 Cdj_Core[1,7,H]_[18706,41746].im3_Stroma_region11_object758_207386	TMA16	FALSE	missing_patient_info; image_object_density_too_high	2	2	7	7	subcluster_7	Cluster 7 (Indeterminate/Other)	Nerve	5.312	0.09	0.035	0.926	0.017	0.636	0.015	0.026	0.742	4.368
120924 p9huP98-8 #07 TMA 16 Cdj_Core[1,7,H]_[18706,41746].im3	Stroma	120924 p9huP98-8 #07 TMA 16 Cdj_Core[1,7,H]_[18706,41746].im3_Stroma_region11_object759_207387	TMA16	FALSE	missing_patient_info; image_object_density_too_high	2	2	3	3	subcluster_3	Cluster 3 (SYP+ non-neuronal)	Stroma	5.269	0.413	0.425	3.195	0.11	1.102	0.029	0.075	3.293	7.961
120924 p9huP98-8 #07 TMA 16 Cdj_Core[1,7,H]_[18706,41746].im3	Stroma	120924 p9huP98-8 #07 TMA 16 Cdj_Core[1,7,H]_[18706,41746].im3_Stroma_region11_object760_207388	TMA16	FALSE	missing_patient_info; image_object_density_too_high	2	2	7	7	subcluster_7	Cluster 7 (Indeterminate/Other)	Nerve	4.302	0.208	0.608	1.947	0.119	0.748	0.046	0.026	0.844	4.912
120924 p9huP98-8 #07 TMA 16 Cdj_Core[1,7,H]_[18706,41746].im3	Stroma	120924 p9huP98-8 #07 TMA 16 Cdj_Core[1,7,H]_[18706,41746].im3_Stroma_region11_object761_207389	TMA16	FALSE	missing_patient_info; image_object_density_too_high	2	2	3	3	subcluster_3	Cluster 3 (SYP+ non-neuronal)	Stroma	3.675	0.406	0.151	3.596	0.282	2.053	0.015	0.064	11.226	6.722
120924 p9huP98-8 #07 TMA 16 Cdj_Core[1,7,H]_[18706,41746].im3	Stroma	120924 p9huP98-8 #07 TMA 16 Cdj_Core[1,7,H]_[18706,41746].im3_Stroma_region11_object762_207390	TMA16	FALSE	missing_patient_info; image_object_density_too_high	2	2	6	6	subcluster_6	Cluster 6 (SYP-high)	Nerve	4.309	0.391	0.451	3.231	0.339	3.479	0.032	0.129	0.462	7.66
120924 p9huP98-8 #07 TMA 16 Cdj_Core[1,7,H]_[18706,41746].im3	Stroma	120924 p9huP98-8 #07 TMA 16 Cdj_Core[1,7,H]_[18706,41746].im3_Stroma_region11_object763_207391	TMA16	FALSE	missing_patient_info; image_object_density_too_high	2	2	7	7	subcluster_7	Cluster 7 (Indeterminate/Other)	Nerve	4.213	0.215	0.456	1.196	0.308	0.879	0.01	0.023	0.906	5.035
120924 p9huP98-8 #07 TMA 16 Cdj_Core[1,7,H]_[18706,41746].im3	Stroma	120924 p9huP98-8 #07 TMA 16 Cdj_Core[1,7,H]_[18706,41746].im3_Stroma_region11_object766_207394	TMA16	FALSE	missing_patient_info; image_object_density_too_high	2	2	7	7	subcluster_7	Cluster 7 (Indeterminate/Other)	Nerve	4.236	0.137	0.254	0.921	0.004	0.372	0.056	0.002	2.001	11.004
120924 p9huP98-8 #07 TMA 16 Cdj_Core[1,7,H]_[18706,41746].im3	Stroma	120924 p9huP98-8 #07 TMA 16 Cdj_Core[1,7,H]_[18706,41746].im3_Stroma_region11_object767_207395	TMA16	FALSE	missing_patient_info; image_object_density_too_high	2	2	2	2	subcluster_2	Cluster 2 (TH-mid)	Nerve	7.678	0.053	0.024	1.358	2.558	0.884	0.035	0.017	0.449	8.481
120924 p9huP98-8 #07 TMA 16 Cdj_Core[1,7,H]_[18706,41746].im3	Stroma	120924 p9huP98-8 #07 TMA 16 Cdj_Core[1,7,H]_[18706,41746].im3_Stroma_region11_object768_207396	TMA16	FALSE	missing_patient_info; image_object_density_too_high	2	2	7	7	subcluster_7	Cluster 7 (Indeterminate/Other)	Nerve	4.466	0.215	0.832	2.371	0.011	0.179	0.051	0.012	0.915	5.714
120924 p9huP98-8 #07 TMA 16 Cdj_Core[1,7,H]_[18706,41746].im3	Stroma	120924 p9huP98-8 #07 TMA 16 Cdj_Core[1,7,H]_[18706,41746].im3_Stroma_region11_object769_207397	TMA16	FALSE	missing_patient_info; image_object_density_too_high	2	2	7	7	subcluster_7	Cluster 7 (Indeterminate/Other)	Nerve	4.221	0.206	0.155	2.058	0.334	1.44	0.01	0.03	1.573	6.389
120924 p9huP98-8 #07 TMA 16 Cdj_Core[1,7,H]_[18706,41746].im3	Stroma	120924 p9huP98-8 #07 TMA 16 Cdj_Core[1,7,H]_[18706,41746].im3_Stroma_region11_object770_207398	TMA16	FALSE	missing_patient_info; image_object_density_too_high	2	2	7	7	subcluster_7	Cluster 7 (Indeterminate/Other)	Nerve	6.826	0.3	0.187	0.793	0.201	1.551	0.028	0.095	0.997	6.615
120924 p9huP98-8 #07 TMA 16 Cdj_Core[1,7,H]_[18706,41746].im3	Stroma	120924 p9huP98-8 #07 TMA 16 Cdj_Core[1,7,H]_[18706,41746].im3_Stroma_region11_object771_207399	TMA16	FALSE	missing_patient_info; image_object_density_too_high	2	2	7	7	subcluster_7	Cluster 7 (Indeterminate/Other)	Nerve	5.139	0.016	0.012	1.137	0.993	0.314	0.024	0.016	1.34	6.918
120924 p9huP98-8 #07 TMA 16 Cdj_Core[1,7,H]_[18706,41746].im3	Stroma	120924 p9huP98-8 #07 TMA 16 Cdj_Core[1,7,H]_[18706,41746].im3_Stroma_region11_object772_207400	TMA16	FALSE	missing_patient_info; image_object_density_too_high	2	2	2	2	subcluster_2	Cluster 2 (TH-mid)	Nerve	4.924	0.046	0.008	3.073	4.244	1.131	0.028	0.025	0.582	7.769
120924 p9huP98-8 #07 TMA 16 Cdj_Core[1,7,H]_[18706,41746].im3	Stroma	120924 p9huP98-8 #07 TMA 16 Cdj_Core[1,7,H]_[18706,41746].im3_Stroma_region11_object773_207401	TMA16	FALSE	missing_patient_info; image_object_density_too_high	2	2	7	7	subcluster_7	Cluster 7 (Indeterminate/Other)	Nerve	5.313	0.228	0.181	1.042	0.03	0.488	0.019	0.035	0.553	4.094
120924 p9huP98-8 #07 TMA 16 Cdj_Core[1,7,H]_[18706,41746].im3	Stroma	120924 p9huP98-8 #07 TMA 16 Cdj_Core[1,7,H]_[18706,41746].im3_Stroma_region11_object774_207402	TMA16	FALSE	missing_patient_info; image_object_density_too_high	2	2	2	2	subcluster_2	Cluster 2 (TH-mid)	Nerve	4.946	0.078	0.183	0.594	2.706	0.556	0.006	0.053	0.761	6.124
120924 p9huP98-8 #07 TMA 16 Cdj_Core[1,7,H]_[18706,41746].im3	Stroma	120924 p9huP98-8 #07 TMA 16 Cdj_Core[1,7,H]_[18706,41746].im3_Stroma_region11_object775_207403	TMA16	FALSE	missing_patient_info; image_object_density_too_high	2	2	7	7	subcluster_7	Cluster 7 (Indeterminate/Other)	Nerve	4.952	0.427	0.007	0.697	0.015	0.324	0.022	0.036	0.826	2.922
120924 p9huP98-8 #07 TMA 16 Cdj_Core[1,7,H]_[18706,41746].im3	Stroma	120924 p9huP98-8 #07 TMA 16 Cdj_Core[1,7,H]_[18706,41746].im3_Stroma_region11_object776_207404	TMA16	FALSE	missing_patient_info; image_object_density_too_high	2	2	7	7	subcluster_7	Cluster 7 (Indeterminate/Other)	Nerve	4.132	0.306	0.297	2.78	0.005	0.283	0.024	0.012	0.975	3.136
120924 p9huP98-8 #07 TMA 16 Cdj_Core[1,7,H]_[18706,41746].im3	Stroma	120924 p9huP98-8 #07 TMA 16 Cdj_Core[1,7,H]_[18706,41746].im3_Stroma_region11_object777_207405	TMA16	FALSE	missing_patient_info; image_object_density_too_high	2	2	7	7	subcluster_7	Cluster 7 (Indeterminate/Other)	Nerve	5.887	0.155	0.08	1.479	0.014	0.463	0.048	0.02	0.667	6.041
120924 p9huP98-8 #07 TMA 16 Cdj_Core[1,7,H]_[18706,41746].im3	Stroma	120924 p9huP98-8 #07 TMA 16 Cdj_Core[1,7,H]_[18706,41746].im3_Stroma_region11_object778_207406	TMA16	FALSE	missing_patient_info; image_object_density_too_high	2	2	7	7	subcluster_7	Cluster 7 (Indeterminate/Other)	Nerve	4.421	0.28	0.095	0.821	0.025	0.162	0.007	0.018	0.973	2.697
120924 p9huP98-8 #07 TMA 16 Cdj_Core[1,7,H]_[18706,41746].im3	Stroma	120924 p9huP98-8 #07 TMA 16 Cdj_Core[1,7,H]_[18706,41746].im3_Stroma_region11_object779_207407	TMA16	FALSE	missing_patient_info; image_object_density_too_high	2	2	7	7	subcluster_7	Cluster 7 (Indeterminate/Other)	Nerve	4.526	0.364	0.085	1.488	0	0.653	0.031	0.027	1.095	5.132
120924 p9huP98-8 #07 TMA 16 Cdj_Core[1,7,H]_[18706,41746].im3	Stroma	120924 p9huP98-8 #07 TMA 16 Cdj_Core[1,7,H]_[18706,41746].im3_Stroma_region11_object780_207408	TMA16	FALSE	missing_patient_info; image_object_density_too_high	2	2	7	7	subcluster_7	Cluster 7 (Indeterminate/Other)	Nerve	4.699	0.208	0.06	0.962	1.819	0.909	0.015	0.034	0.776	5.193
120924 p9huP98-8 #07 TMA 16 Cdj_Core[1,7,H]_[18706,41746].im3	Stroma	120924 p9huP98-8 #07 TMA 16 Cdj_Core[1,7,H]_[18706,41746].im3_Stroma_region11_object781_207409	TMA16	FALSE	missing_patient_info; image_object_density_too_high	2	2	7	7	subcluster_7	Cluster 7 (Indeterminate/Other)	Nerve	4.756	0.205	0.326	1.451	0.026	0.858	0.024	0.042	1.155	6.092
120924 p9huP98-8 #07 TMA 16 Cdj_Core[1,7,H]_[18706,41746].im3	Stroma	120924 p9huP98-8 #07 TMA 16 Cdj_Core[1,7,H]_[18706,41746].im3_Stroma_region11_object782_207410	TMA16	FALSE	missing_patient_info; image_object_density_too_high	2	2	7	7	subcluster_7	Cluster 7 (Indeterminate/Other)	Nerve	3.955	0.298	0.807	2.138	0.037	1.124	0.022	0.05	1.408	9.194
120924 p9huP98-8 #07 TMA 16 Cdj_Core[1,7,H]_[18706,41746].im3	Stroma	120924 p9huP98-8 #07 TMA 16 Cdj_Core[1,7,H]_[18706,41746].im3_Stroma_region11_object784_207412	TMA16	FALSE	missing_patient_info; image_object_density_too_high	2	2	7	7	subcluster_7	Cluster 7 (Indeterminate/Other)	Nerve	4.18	0.369	0.526	1.97	0.097	0.721	0.013	0.022	0.906	4.372
120924 p9huP98-8 #07 TMA 16 Cdj_Core[1,7,H]_[18706,41746].im3	Stroma	120924 p9huP98-8 #07 TMA 16 Cdj_Core[1,7,H]_[18706,41746].im3_Stroma_region11_object785_207413	TMA16	FALSE	missing_patient_info; image_object_density_too_high	2	2	2	2	subcluster_2	Cluster 2 (TH-mid)	Nerve	4.462	0	0	0.986	2.84	0.85	0.024	0.021	0.763	6.487
120924 p9huP98-8 #07 TMA 16 Cdj_Core[1,7,H]_[18706,41746].im3	Stroma	120924 p9huP98-8 #07 TMA 16 Cdj_Core[1,7,H]_[18706,41746].im3_Stroma_region11_object786_207414	TMA16	FALSE	missing_patient_info; image_object_density_too_high	2	2	6	6	subcluster_6	Cluster 6 (SYP-high)	Nerve	4.572	0	0	1.638	0.067	1.826	0.022	0.096	16.365	6.771
120924 p9huP98-8 #07 TMA 16 Cdj_Core[1,7,H]_[18706,41746].im3	Stroma	120924 p9huP98-8 #07 TMA 16 Cdj_Core[1,7,H]_[18706,41746].im3_Stroma_region11_object787_207415	TMA16	FALSE	missing_patient_info; image_object_density_too_high	2	2	7	7	subcluster_7	Cluster 7 (Indeterminate/Other)	Nerve	5.699	0.022	0.193	1.312	0.003	0.447	0.042	0.021	1.378	6.816
120924 p9huP98-8 #07 TMA 16 Cdj_Core[1,7,H]_[18706,41746].im3	Stroma	120924 p9huP98-8 #07 TMA 16 Cdj_Core[1,7,H]_[18706,41746].im3_Stroma_region11_object788_207416	TMA16	FALSE	missing_patient_info; image_object_density_too_high	2	2	7	7	subcluster_7	Cluster 7 (Indeterminate/Other)	Nerve	4.925	0.001	0.377	1.597	0	0.683	0.021	0.007	6.023	7.263
120924 p9huP98-8 #07 TMA 16 Cdj_Core[1,7,H]_[18706,41746].im3	Stroma	120924 p9huP98-8 #07 TMA 16 Cdj_Core[1,7,H]_[18706,41746].im3_Stroma_region11_object789_207417	TMA16	FALSE	missing_patient_info; image_object_density_too_high	2	2	7	7	subcluster_7	Cluster 7 (Indeterminate/Other)	Nerve	4.35	0.077	0.716	2.245	0.018	0.435	0.041	0.052	1.024	5.872
120924 p9huP98-8 #07 TMA 16 Cdj_Core[1,7,H]_[18706,41746].im3	Stroma	120924 p9huP98-8 #07 TMA 16 Cdj_Core[1,7,H]_[18706,41746].im3_Stroma_region11_object790_207418	TMA16	FALSE	missing_patient_info; image_object_density_too_high	2	2	2	2	subcluster_2	Cluster 2 (TH-mid)	Nerve	5.423	0.308	0.323	2.024	1.916	0.744	0.027	0.019	0.595	6.386
120924 p9huP98-8 #07 TMA 16 Cdj_Core[1,7,H]_[18706,41746].im3	Stroma	120924 p9huP98-8 #07 TMA 16 Cdj_Core[1,7,H]_[18706,41746].im3_Stroma_region11_object791_207419	TMA16	FALSE	missing_patient_info; image_object_density_too_high	2	2	7	7	subcluster_7	Cluster 7 (Indeterminate/Other)	Nerve	5.588	0.005	0.032	1.334	0	0.105	0.032	0.009	15.977	7.156
120924 p9huP98-8 #07 TMA 16 Cdj_Core[1,7,H]_[18706,41746].im3	Stroma	120924 p9huP98-8 #07 TMA 16 Cdj_Core[1,7,H]_[18706,41746].im3_Stroma_region11_object792_207420	TMA16	FALSE	missing_patient_info; image_object_density_too_high	2	2	7	7	subcluster_7	Cluster 7 (Indeterminate/Other)	Nerve	4.328	0.268	0.143	1.261	0.003	0.65	0.034	0.033	1.24	5.453
120924 p9huP98-8 #07 TMA 16 Cdj_Core[1,7,H]_[18706,41746].im3	Stroma	120924 p9huP98-8 #07 TMA 16 Cdj_Core[1,7,H]_[18706,41746].im3_Stroma_region11_object793_207421	TMA16	FALSE	missing_patient_info; image_object_density_too_high	2	2	7	7	subcluster_7	Cluster 7 (Indeterminate/Other)	Nerve	3.96	0.017	0.253	2.094	0.004	0.407	0.014	0.014	1.242	4.949
120924 p9huP98-8 #07 TMA 16 Cdj_Core[1,7,H]_[18706,41746].im3	Stroma	120924 p9huP98-8 #07 TMA 16 Cdj_Core[1,7,H]_[18706,41746].im3_Stroma_region11_object794_207422	TMA16	FALSE	missing_patient_info; image_object_density_too_high	2	2	3	3	subcluster_3	Cluster 3 (SYP+ non-neuronal)	Stroma	5.14	0.202	0.596	2.943	0.008	0.624	0.027	0.011	1.416	6.542
120924 p9huP98-8 #07 TMA 16 Cdj_Core[1,7,H]_[18706,41746].im3	Stroma	120924 p9huP98-8 #07 TMA 16 Cdj_Core[1,7,H]_[18706,41746].im3_Stroma_region11_object795_207423	TMA16	FALSE	missing_patient_info; image_object_density_too_high	2	2	7	7	subcluster_7	Cluster 7 (Indeterminate/Other)	Nerve	4.974	0	0	1.563	0	0.619	0.028	0.006	1.189	5.521
120924 p9huP98-8 #07 TMA 16 Cdj_Core[1,7,H]_[18706,41746].im3	Stroma	120924 p9huP98-8 #07 TMA 16 Cdj_Core[1,7,H]_[18706,41746].im3_Stroma_region11_object797_207425	TMA16	FALSE	missing_patient_info; image_object_density_too_high	2	2	7	7	subcluster_7	Cluster 7 (Indeterminate/Other)	Nerve	4.132	0.386	0.64	0.79	0.07	0.194	0.021	0.009	1.478	5.978
120924 p9huP98-8 #07 TMA 16 Cdj_Core[1,7,H]_[18706,41746].im3	Stroma	120924 p9huP98-8 #07 TMA 16 Cdj_Core[1,7,H]_[18706,41746].im3_Stroma_region11_object798_207426	TMA16	FALSE	missing_patient_info; image_object_density_too_high	2	2	6	6	subcluster_6	Cluster 6 (SYP-high)	Nerve	3.028	0.149	0.528	1.684	0.499	2.001	0.025	0.101	7.204	7.217
120924 p9huP98-8 #07 TMA 16 Cdj_Core[1,7,H]_[18706,41746].im3	Stroma	120924 p9huP98-8 #07 TMA 16 Cdj_Core[1,7,H]_[18706,41746].im3_Stroma_region11_object799_207427	TMA16	FALSE	missing_patient_info; image_object_density_too_high	2	2	7	7	subcluster_7	Cluster 7 (Indeterminate/Other)	Nerve	4.547	0.604	0.414	1.474	0.047	0.269	0.006	0.033	0.946	3.049
120924 p9huP98-8 #07 TMA 16 Cdj_Core[1,7,H]_[18706,41746].im3	Stroma	120924 p9huP98-8 #07 TMA 16 Cdj_Core[1,7,H]_[18706,41746].im3_Stroma_region11_object802_207430	TMA16	FALSE	missing_patient_info; image_object_density_too_high	2	2	3	3	subcluster_3	Cluster 3 (SYP+ non-neuronal)	Stroma	4.012	0.411	0	2.978	0.028	0.672	0.03	0.041	0.867	4.149
120924 p9huP98-8 #07 TMA 16 Cdj_Core[1,7,H]_[18706,41746].im3	Stroma	120924 p9huP98-8 #07 TMA 16 Cdj_Core[1,7,H]_[18706,41746].im3_Stroma_region11_object804_207432	TMA16	FALSE	missing_patient_info; image_object_density_too_high	2	2	7	7	subcluster_7	Cluster 7 (Indeterminate/Other)	Nerve	4.654	0.104	0.101	2.518	0.045	1.203	0.032	0.037	7.446	6.902
120924 p9huP98-8 #07 TMA 16 Cdj_Core[1,7,H]_[18706,41746].im3	Stroma	120924 p9huP98-8 #07 TMA 16 Cdj_Core[1,7,H]_[18706,41746].im3_Stroma_region11_object806_207434	TMA16	FALSE	missing_patient_info; image_object_density_too_high	2	2	7	7	subcluster_7	Cluster 7 (Indeterminate/Other)	Nerve	4.363	0.44	0.421	0.873	0.011	0.539	0.007	0.089	0.807	3.788
120924 p9huP98-8 #07 TMA 16 Cdj_Core[1,7,H]_[18706,41746].im3	Stroma	120924 p9huP98-8 #07 TMA 16 Cdj_Core[1,7,H]_[18706,41746].im3_Stroma_region11_object807_207435	TMA16	FALSE	missing_patient_info; image_object_density_too_high	2	2	5	5	subcluster_5	Cluster 5 (TH-high)	Nerve	5.683	0.043	0.017	1.229	6.854	2.095	0.009	0.066	0.394	9.51
120924 p9huP98-8 #07 TMA 16 Cdj_Core[1,7,H]_[18706,41746].im3	Stroma	120924 p9huP98-8 #07 TMA 16 Cdj_Core[1,7,H]_[18706,41746].im3_Stroma_region11_object810_207438	TMA16	FALSE	missing_patient_info; image_object_density_too_high	2	2	7	7	subcluster_7	Cluster 7 (Indeterminate/Other)	Nerve	4.91	0.282	0.113	1.484	0.005	0.118	0.03	0.008	1.161	5.451
120924 p9huP98-8 #07 TMA 16 Cdj_Core[1,7,H]_[18706,41746].im3	Stroma	120924 p9huP98-8 #07 TMA 16 Cdj_Core[1,7,H]_[18706,41746].im3_Stroma_region11_object811_207439	TMA16	FALSE	missing_patient_info; image_object_density_too_high	2	2	7	7	subcluster_7	Cluster 7 (Indeterminate/Other)	Nerve	5.621	0	0.778	2.002	0.001	0.255	0.025	0.017	0.799	6.346
120924 p9huP98-8 #07 TMA 16 Cdj_Core[1,7,H]_[18706,41746].im3	Stroma	120924 p9huP98-8 #07 TMA 16 Cdj_Core[1,7,H]_[18706,41746].im3_Stroma_region11_object812_207440	TMA16	FALSE	missing_patient_info; image_object_density_too_high	2	2	7	7	subcluster_7	Cluster 7 (Indeterminate/Other)	Nerve	4.531	0.017	0	1.861	0	0.108	0.039	0.015	1.059	5.447
120924 p9huP98-8 #07 TMA 16 Cdj_Core[1,7,H]_[18706,41746].im3	Stroma	120924 p9huP98-8 #07 TMA 16 Cdj_Core[1,7,H]_[18706,41746].im3_Stroma_region11_object813_207441	TMA16	FALSE	missing_patient_info; image_object_density_too_high	2	2	3	3	subcluster_3	Cluster 3 (SYP+ non-neuronal)	Stroma	4.265	0.059	1.068	2.466	0.004	0.519	0.033	0.009	1.085	6.501
120924 p9huP98-8 #07 TMA 16 Cdj_Core[1,7,H]_[18706,41746].im3	Stroma	120924 p9huP98-8 #07 TMA 16 Cdj_Core[1,7,H]_[18706,41746].im3_Stroma_region11_object814_207442	TMA16	FALSE	missing_patient_info; image_object_density_too_high	2	2	7	7	subcluster_7	Cluster 7 (Indeterminate/Other)	Nerve	4.77	0.06	0.041	0.649	0.023	0.452	0.021	0.005	2.804	11.783
120924 p9huP98-8 #07 TMA 16 Cdj_Core[1,7,H]_[18706,41746].im3	Stroma	120924 p9huP98-8 #07 TMA 16 Cdj_Core[1,7,H]_[18706,41746].im3_Stroma_region11_object815_207443	TMA16	FALSE	missing_patient_info; image_object_density_too_high	2	2	7	7	subcluster_7	Cluster 7 (Indeterminate/Other)	Nerve	5.169	0.122	0.045	1.134	0.081	0.604	0.052	0.018	0.724	5.589
120924 p9huP98-8 #07 TMA 16 Cdj_Core[1,7,H]_[18706,41746].im3	Stroma	120924 p9huP98-8 #07 TMA 16 Cdj_Core[1,7,H]_[18706,41746].im3_Stroma_region11_object816_207444	TMA16	FALSE	missing_patient_info; image_object_density_too_high	2	2	7	7	subcluster_7	Cluster 7 (Indeterminate/Other)	Nerve	4.283	0.184	0.045	1.022	0.034	0.418	0.015	0.024	1.054	5.154
120924 p9huP98-8 #07 TMA 16 Cdj_Core[1,7,H]_[18706,41746].im3	Stroma	120924 p9huP98-8 #07 TMA 16 Cdj_Core[1,7,H]_[18706,41746].im3_Stroma_region11_object817_207445	TMA16	FALSE	missing_patient_info; image_object_density_too_high	2	2	5	5	subcluster_5	Cluster 5 (TH-high)	Nerve	6.79	0.354	0.13	1.635	5.276	1.506	0.029	0.034	0.438	9.602
120924 p9huP98-8 #07 TMA 16 Cdj_Core[1,7,H]_[18706,41746].im3	Stroma	120924 p9huP98-8 #07 TMA 16 Cdj_Core[1,7,H]_[18706,41746].im3_Stroma_region11_object818_207446	TMA16	FALSE	missing_patient_info; image_object_density_too_high	2	2	3	3	subcluster_3	Cluster 3 (SYP+ non-neuronal)	Stroma	4.062	0.165	0.788	2.55	0.069	0.348	0.023	0.034	2.94	6.944
120924 p9huP98-8 #07 TMA 16 Cdj_Core[1,7,H]_[18706,41746].im3	Stroma	120924 p9huP98-8 #07 TMA 16 Cdj_Core[1,7,H]_[18706,41746].im3_Stroma_region11_object819_207447	TMA16	FALSE	missing_patient_info; image_object_density_too_high	2	2	7	7	subcluster_7	Cluster 7 (Indeterminate/Other)	Nerve	3.991	0.141	0.017	0.676	0.001	0.494	0.014	0.015	1.678	7.218
120924 p9huP98-8 #07 TMA 16 Cdj_Core[1,7,H]_[18706,41746].im3	Stroma	120924 p9huP98-8 #07 TMA 16 Cdj_Core[1,7,H]_[18706,41746].im3_Stroma_region11_object820_207448	TMA16	FALSE	missing_patient_info; image_object_density_too_high	2	2	3	3	subcluster_3	Cluster 3 (SYP+ non-neuronal)	Stroma	4.289	0.171	0.443	4.102	0.086	0.848	0.06	0.022	3.717	8.253
120924 p9huP98-8 #07 TMA 16 Cdj_Core[1,7,H]_[18706,41746].im3	Stroma	120924 p9huP98-8 #07 TMA 16 Cdj_Core[1,7,H]_[18706,41746].im3_Stroma_region11_object821_207449	TMA16	FALSE	missing_patient_info; image_object_density_too_high	2	2	7	7	subcluster_7	Cluster 7 (Indeterminate/Other)	Nerve	3.861	0.326	0.199	2.285	0.007	0.567	0.017	0.037	0.816	3.677
120924 p9huP98-8 #07 TMA 16 Cdj_Core[1,7,H]_[18706,41746].im3	Stroma	120924 p9huP98-8 #07 TMA 16 Cdj_Core[1,7,H]_[18706,41746].im3_Stroma_region11_object823_207451	TMA16	FALSE	missing_patient_info; image_object_density_too_high	2	2	7	7	subcluster_7	Cluster 7 (Indeterminate/Other)	Nerve	4.899	0.64	0.757	0.742	0.083	0.696	0.024	0.039	0.804	5.278
120924 p9huP98-8 #07 TMA 16 Cdj_Core[1,7,H]_[18706,41746].im3	Stroma	120924 p9huP98-8 #07 TMA 16 Cdj_Core[1,7,H]_[18706,41746].im3_Stroma_region11_object824_207452	TMA16	FALSE	missing_patient_info; image_object_density_too_high	2	2	7	7	subcluster_7	Cluster 7 (Indeterminate/Other)	Nerve	5.051	0.064	0.004	1.515	0.843	0.205	0.041	0.027	0.829	5.986
120924 p9huP98-8 #07 TMA 16 Cdj_Core[1,7,H]_[18706,41746].im3	Stroma	120924 p9huP98-8 #07 TMA 16 Cdj_Core[1,7,H]_[18706,41746].im3_Stroma_region11_object825_207453	TMA16	FALSE	missing_patient_info; image_object_density_too_high	2	2	7	7	subcluster_7	Cluster 7 (Indeterminate/Other)	Nerve	5.013	0	0.072	1.351	0	0.309	0.019	0.007	3.256	6.596
120924 p9huP98-8 #07 TMA 16 Cdj_Core[1,7,H]_[18706,41746].im3	Stroma	120924 p9huP98-8 #07 TMA 16 Cdj_Core[1,7,H]_[18706,41746].im3_Stroma_region11_object826_207454	TMA16	FALSE	missing_patient_info; image_object_density_too_high	2	2	7	7	subcluster_7	Cluster 7 (Indeterminate/Other)	Nerve	4.88	0	0.034	2.506	0	0.403	0.031	0.011	1.187	5.848
120924 p9huP98-8 #07 TMA 16 Cdj_Core[1,7,H]_[18706,41746].im3	Stroma	120924 p9huP98-8 #07 TMA 16 Cdj_Core[1,7,H]_[18706,41746].im3_Stroma_region11_object827_207455	TMA16	FALSE	missing_patient_info; image_object_density_too_high	2	2	7	7	subcluster_7	Cluster 7 (Indeterminate/Other)	Nerve	4.155	0.181	0.329	0.908	0	0.195	0.039	0.027	1.177	4.663
120924 p9huP98-8 #07 TMA 16 Cdj_Core[1,7,H]_[18706,41746].im3	Stroma	120924 p9huP98-8 #07 TMA 16 Cdj_Core[1,7,H]_[18706,41746].im3_Stroma_region11_object828_207456	TMA16	FALSE	missing_patient_info; image_object_density_too_high	2	2	7	7	subcluster_7	Cluster 7 (Indeterminate/Other)	Nerve	4.318	0.287	0.054	1.521	0	0.226	0.013	0.009	0.849	3.053
120924 p9huP98-8 #07 TMA 16 Cdj_Core[1,7,H]_[18706,41746].im3	Stroma	120924 p9huP98-8 #07 TMA 16 Cdj_Core[1,7,H]_[18706,41746].im3_Stroma_region11_object829_207457	TMA16	FALSE	missing_patient_info; image_object_density_too_high	2	2	7	7	subcluster_7	Cluster 7 (Indeterminate/Other)	Nerve	5.219	0.029	0.039	1.087	0.038	0.458	0.03	0.018	0.855	5.49
120924 p9huP98-8 #07 TMA 16 Cdj_Core[1,7,H]_[18706,41746].im3	Stroma	120924 p9huP98-8 #07 TMA 16 Cdj_Core[1,7,H]_[18706,41746].im3_Stroma_region11_object830_207458	TMA16	FALSE	missing_patient_info; image_object_density_too_high	2	2	7	7	subcluster_7	Cluster 7 (Indeterminate/Other)	Nerve	5.02	0.001	0.161	2.54	0	0.215	0.019	0.008	1.291	5.834
120924 p9huP98-8 #07 TMA 16 Cdj_Core[1,7,H]_[18706,41746].im3	Stroma	120924 p9huP98-8 #07 TMA 16 Cdj_Core[1,7,H]_[18706,41746].im3_Stroma_region11_object831_207459	TMA16	FALSE	missing_patient_info; image_object_density_too_high	2	2	3	3	subcluster_3	Cluster 3 (SYP+ non-neuronal)	Stroma	5.918	0.321	1.069	3.018	0.107	0.694	0.059	0.029	1.125	6.266
120924 p9huP98-8 #07 TMA 16 Cdj_Core[1,7,H]_[18706,41746].im3	Stroma	120924 p9huP98-8 #07 TMA 16 Cdj_Core[1,7,H]_[18706,41746].im3_Stroma_region11_object832_207460	TMA16	FALSE	missing_patient_info; image_object_density_too_high	2	2	7	7	subcluster_7	Cluster 7 (Indeterminate/Other)	Nerve	4.626	0.108	0.152	2.195	0.023	0.861	0.056	0.026	0.913	6.019
120924 p9huP98-8 #07 TMA 16 Cdj_Core[1,7,H]_[18706,41746].im3	Stroma	120924 p9huP98-8 #07 TMA 16 Cdj_Core[1,7,H]_[18706,41746].im3_Stroma_region11_object833_207461	TMA16	FALSE	missing_patient_info; image_object_density_too_high	2	2	7	7	subcluster_7	Cluster 7 (Indeterminate/Other)	Nerve	4.016	0.137	0.08	1.058	0.026	0.425	0.025	0.045	0.912	4.661
120924 p9huP98-8 #07 TMA 16 Cdj_Core[1,7,H]_[18706,41746].im3	Stroma	120924 p9huP98-8 #07 TMA 16 Cdj_Core[1,7,H]_[18706,41746].im3_Stroma_region11_object834_207462	TMA16	FALSE	missing_patient_info; image_object_density_too_high	2	2	7	7	subcluster_7	Cluster 7 (Indeterminate/Other)	Nerve	4.626	0.256	0.264	2.562	0	0.282	0.018	0.011	0.821	3.694
120924 p9huP98-8 #07 TMA 16 Cdj_Core[1,7,H]_[18706,41746].im3	Stroma	120924 p9huP98-8 #07 TMA 16 Cdj_Core[1,7,H]_[18706,41746].im3_Stroma_region11_object835_207463	TMA16	FALSE	missing_patient_info; image_object_density_too_high	2	2	7	7	subcluster_7	Cluster 7 (Indeterminate/Other)	Nerve	4.318	0.156	0.162	1.61	0.069	0.256	0.031	0.035	0.724	4.37
120924 p9huP98-8 #07 TMA 16 Cdj_Core[1,7,H]_[18706,41746].im3	Stroma	120924 p9huP98-8 #07 TMA 16 Cdj_Core[1,7,H]_[18706,41746].im3_Stroma_region11_object836_207464	TMA16	FALSE	missing_patient_info; image_object_density_too_high	2	2	7	7	subcluster_7	Cluster 7 (Indeterminate/Other)	Nerve	4.511	0.12	0	1.729	0.004	0.318	0.033	0.018	1.203	7.202
120924 p9huP98-8 #07 TMA 16 Cdj_Core[1,7,H]_[18706,41746].im3	Stroma	120924 p9huP98-8 #07 TMA 16 Cdj_Core[1,7,H]_[18706,41746].im3_Stroma_region11_object837_207465	TMA16	FALSE	missing_patient_info; image_object_density_too_high	2	2	7	7	subcluster_7	Cluster 7 (Indeterminate/Other)	Nerve	4.556	0.015	0	1.115	0.044	0.169	0.02	0.017	1.245	5.282
120924 p9huP98-8 #07 TMA 16 Cdj_Core[1,7,H]_[18706,41746].im3	Stroma	120924 p9huP98-8 #07 TMA 16 Cdj_Core[1,7,H]_[18706,41746].im3_Stroma_region11_object838_207466	TMA16	FALSE	missing_patient_info; image_object_density_too_high	2	2	7	7	subcluster_7	Cluster 7 (Indeterminate/Other)	Nerve	4.76	0.039	0.094	1.736	0.029	1.11	0.035	0.016	0.784	5.723
120924 p9huP98-8 #07 TMA 16 Cdj_Core[1,7,H]_[18706,41746].im3	Stroma	120924 p9huP98-8 #07 TMA 16 Cdj_Core[1,7,H]_[18706,41746].im3_Stroma_region11_object839_207467	TMA16	FALSE	missing_patient_info; image_object_density_too_high	2	2	7	7	subcluster_7	Cluster 7 (Indeterminate/Other)	Nerve	4.494	0.358	0.378	1.152	0.14	0.755	0.028	0.022	1.171	6.357
120924 p9huP98-8 #07 TMA 16 Cdj_Core[1,7,H]_[18706,41746].im3	Stroma	120924 p9huP98-8 #07 TMA 16 Cdj_Core[1,7,H]_[18706,41746].im3_Stroma_region11_object840_207468	TMA16	FALSE	missing_patient_info; image_object_density_too_high	2	2	5	5	subcluster_5	Cluster 5 (TH-high)	Nerve	5.86	0.032	0.083	2.063	5.935	0.582	0.009	0.056	0.25	8.48
120924 p9huP98-8 #07 TMA 16 Cdj_Core[1,7,H]_[18706,41746].im3	Stroma	120924 p9huP98-8 #07 TMA 16 Cdj_Core[1,7,H]_[18706,41746].im3_Stroma_region11_object841_207469	TMA16	FALSE	missing_patient_info; image_object_density_too_high	2	2	7	7	subcluster_7	Cluster 7 (Indeterminate/Other)	Nerve	7.206	0.436	0.12	0.891	0.002	0.42	0.02	0.013	0.817	4.071
120924 p9huP98-8 #07 TMA 16 Cdj_Core[1,7,H]_[18706,41746].im3	Stroma	120924 p9huP98-8 #07 TMA 16 Cdj_Core[1,7,H]_[18706,41746].im3_Stroma_region11_object842_207470	TMA16	FALSE	missing_patient_info; image_object_density_too_high	2	2	7	7	subcluster_7	Cluster 7 (Indeterminate/Other)	Nerve	5.879	0.001	0.045	1.444	0.001	0.131	0.026	0.007	1.26	5.828
120924 p9huP98-8 #07 TMA 16 Cdj_Core[1,7,H]_[18706,41746].im3	Stroma	120924 p9huP98-8 #07 TMA 16 Cdj_Core[1,7,H]_[18706,41746].im3_Stroma_region11_object844_207472	TMA16	FALSE	missing_patient_info; image_object_density_too_high	2	2	3	3	subcluster_3	Cluster 3 (SYP+ non-neuronal)	Stroma	4.375	0.026	0.947	4.594	0	0.252	0.043	0.009	1.397	7.202
120924 p9huP98-8 #07 TMA 16 Cdj_Core[1,7,H]_[18706,41746].im3	Stroma	120924 p9huP98-8 #07 TMA 16 Cdj_Core[1,7,H]_[18706,41746].im3_Stroma_region11_object845_207473	TMA16	FALSE	missing_patient_info; image_object_density_too_high	2	2	7	7	subcluster_7	Cluster 7 (Indeterminate/Other)	Nerve	4.461	0.044	0.061	1.143	0.013	0.302	0.026	0.025	0.86	5.095
120924 p9huP98-8 #07 TMA 16 Cdj_Core[1,7,H]_[18706,41746].im3	Stroma	120924 p9huP98-8 #07 TMA 16 Cdj_Core[1,7,H]_[18706,41746].im3_Stroma_region11_object846_207474	TMA16	FALSE	missing_patient_info; image_object_density_too_high	2	2	7	7	subcluster_7	Cluster 7 (Indeterminate/Other)	Nerve	4.181	0.059	0.045	0.86	0.076	0.684	0.025	0.016	1.448	6.948
120924 p9huP98-8 #07 TMA 16 Cdj_Core[1,7,H]_[18706,41746].im3	Stroma	120924 p9huP98-8 #07 TMA 16 Cdj_Core[1,7,H]_[18706,41746].im3_Stroma_region11_object847_207475	TMA16	FALSE	missing_patient_info; image_object_density_too_high	2	2	7	7	subcluster_7	Cluster 7 (Indeterminate/Other)	Nerve	4.146	0.357	1.12	1.072	0.046	0.268	0.008	0.028	2.963	3.456
120924 p9huP98-8 #07 TMA 16 Cdj_Core[1,7,H]_[18706,41746].im3	Stroma	120924 p9huP98-8 #07 TMA 16 Cdj_Core[1,7,H]_[18706,41746].im3_Stroma_region11_object848_207476	TMA16	FALSE	missing_patient_info; image_object_density_too_high	2	2	7	7	subcluster_7	Cluster 7 (Indeterminate/Other)	Nerve	4.822	0.1	0.516	0.897	0.001	0.265	0.046	0.005	1.665	9.023
120924 p9huP98-8 #07 TMA 16 Cdj_Core[1,7,H]_[18706,41746].im3	Stroma	120924 p9huP98-8 #07 TMA 16 Cdj_Core[1,7,H]_[18706,41746].im3_Stroma_region11_object849_207477	TMA16	FALSE	missing_patient_info; image_object_density_too_high	2	2	7	7	subcluster_7	Cluster 7 (Indeterminate/Other)	Nerve	5.11	0.204	0.07	0.625	0.011	0.671	0.027	0.016	1.237	6.04
120924 p9huP98-8 #07 TMA 16 Cdj_Core[1,7,H]_[18706,41746].im3	Stroma	120924 p9huP98-8 #07 TMA 16 Cdj_Core[1,7,H]_[18706,41746].im3_Stroma_region11_object850_207478	TMA16	FALSE	missing_patient_info; image_object_density_too_high	2	2	7	7	subcluster_7	Cluster 7 (Indeterminate/Other)	Nerve	5.753	0.02	0.027	1.23	0.061	0.442	0.038	0.01	0.873	6.024
120924 p9huP98-8 #07 TMA 16 Cdj_Core[1,7,H]_[18706,41746].im3	Stroma	120924 p9huP98-8 #07 TMA 16 Cdj_Core[1,7,H]_[18706,41746].im3_Stroma_region11_object851_207479	TMA16	FALSE	missing_patient_info; image_object_density_too_high	2	2	2	2	subcluster_2	Cluster 2 (TH-mid)	Nerve	3.996	0.294	0.118	1.079	2.215	1.254	0.018	0.16	4.58	7.899
120924 p9huP98-8 #07 TMA 16 Cdj_Core[1,7,H]_[18706,41746].im3	Stroma	120924 p9huP98-8 #07 TMA 16 Cdj_Core[1,7,H]_[18706,41746].im3_Stroma_region11_object852_207480	TMA16	FALSE	missing_patient_info; image_object_density_too_high	2	2	7	7	subcluster_7	Cluster 7 (Indeterminate/Other)	Nerve	5.038	0.005	0	1.153	1.096	0.419	0.033	0.023	1.012	5.195
120924 p9huP98-8 #07 TMA 16 Cdj_Core[1,7,H]_[18706,41746].im3	Stroma	120924 p9huP98-8 #07 TMA 16 Cdj_Core[1,7,H]_[18706,41746].im3_Stroma_region11_object853_207481	TMA16	FALSE	missing_patient_info; image_object_density_too_high	2	2	7	7	subcluster_7	Cluster 7 (Indeterminate/Other)	Nerve	4.116	0.314	0.725	2.124	0.077	0.751	0.048	0.032	1.039	5.272
120924 p9huP98-8 #07 TMA 16 Cdj_Core[1,7,H]_[18706,41746].im3	Stroma	120924 p9huP98-8 #07 TMA 16 Cdj_Core[1,7,H]_[18706,41746].im3_Stroma_region11_object854_207482	TMA16	FALSE	missing_patient_info; image_object_density_too_high	2	2	7	7	subcluster_7	Cluster 7 (Indeterminate/Other)	Nerve	4.294	0.064	0.013	1.353	0.267	1.046	0.04	0.098	4.939	6.722
120924 p9huP98-8 #07 TMA 16 Cdj_Core[1,7,H]_[18706,41746].im3	Stroma	120924 p9huP98-8 #07 TMA 16 Cdj_Core[1,7,H]_[18706,41746].im3_Stroma_region11_object855_207483	TMA16	FALSE	missing_patient_info; image_object_density_too_high	2	2	7	7	subcluster_7	Cluster 7 (Indeterminate/Other)	Nerve	4.345	0.063	0.158	1.665	0.007	0.587	0.017	0.021	0.796	4.509
120924 p9huP98-8 #07 TMA 16 Cdj_Core[1,7,H]_[18706,41746].im3	Stroma	120924 p9huP98-8 #07 TMA 16 Cdj_Core[1,7,H]_[18706,41746].im3_Stroma_region11_object856_207484	TMA16	FALSE	missing_patient_info; image_object_density_too_high	2	2	7	7	subcluster_7	Cluster 7 (Indeterminate/Other)	Nerve	4.086	0.179	0.068	0.458	0.008	0.353	0.035	0.022	0.895	3.783
120924 p9huP98-8 #07 TMA 16 Cdj_Core[1,7,H]_[18706,41746].im3	Stroma	120924 p9huP98-8 #07 TMA 16 Cdj_Core[1,7,H]_[18706,41746].im3_Stroma_region11_object857_207485	TMA16	FALSE	missing_patient_info; image_object_density_too_high	2	2	7	7	subcluster_7	Cluster 7 (Indeterminate/Other)	Nerve	4.694	0.311	0.236	1.019	0.03	1.178	0.004	0.028	0.769	4.627
120924 p9huP98-8 #07 TMA 16 Cdj_Core[1,7,H]_[18706,41746].im3	Stroma	120924 p9huP98-8 #07 TMA 16 Cdj_Core[1,7,H]_[18706,41746].im3_Stroma_region11_object858_207486	TMA16	FALSE	missing_patient_info; image_object_density_too_high	2	2	7	7	subcluster_7	Cluster 7 (Indeterminate/Other)	Nerve	4.951	0.631	1.575	0.544	0.177	1.399	0.012	0.015	0.818	5.42
120924 p9huP98-8 #07 TMA 16 Cdj_Core[1,7,H]_[18706,41746].im3	Stroma	120924 p9huP98-8 #07 TMA 16 Cdj_Core[1,7,H]_[18706,41746].im3_Stroma_region11_object859_207487	TMA16	FALSE	missing_patient_info; image_object_density_too_high	2	2	7	7	subcluster_7	Cluster 7 (Indeterminate/Other)	Nerve	4.068	0.203	0.102	1.906	0	0.087	0.054	0.024	1.204	6.727
120924 p9huP98-8 #07 TMA 16 Cdj_Core[1,7,H]_[18706,41746].im3	Stroma	120924 p9huP98-8 #07 TMA 16 Cdj_Core[1,7,H]_[18706,41746].im3_Stroma_region11_object860_207488	TMA16	FALSE	missing_patient_info; image_object_density_too_high	2	2	7	7	subcluster_7	Cluster 7 (Indeterminate/Other)	Nerve	4.501	0.399	0.159	0.482	0.013	0.746	0.04	0.016	1.144	3.935
120924 p9huP98-8 #07 TMA 16 Cdj_Core[1,7,H]_[18706,41746].im3	Stroma	120924 p9huP98-8 #07 TMA 16 Cdj_Core[1,7,H]_[18706,41746].im3_Stroma_region11_object861_207489	TMA16	FALSE	missing_patient_info; image_object_density_too_high	2	2	7	7	subcluster_7	Cluster 7 (Indeterminate/Other)	Nerve	4.59	0.258	0.187	0.681	0.059	0.103	0.026	0.021	1.288	5.316
120924 p9huP98-8 #07 TMA 16 Cdj_Core[1,7,H]_[18706,41746].im3	Stroma	120924 p9huP98-8 #07 TMA 16 Cdj_Core[1,7,H]_[18706,41746].im3_Stroma_region11_object862_207490	TMA16	FALSE	missing_patient_info; image_object_density_too_high	2	2	7	7	subcluster_7	Cluster 7 (Indeterminate/Other)	Nerve	5.519	0.051	0.005	0.82	0.009	0.712	0.049	0.019	1.7	7.587
120924 p9huP98-8 #07 TMA 16 Cdj_Core[1,7,H]_[18706,41746].im3	Stroma	120924 p9huP98-8 #07 TMA 16 Cdj_Core[1,7,H]_[18706,41746].im3_Stroma_region11_object863_207491	TMA16	FALSE	missing_patient_info; image_object_density_too_high	2	2	7	7	subcluster_7	Cluster 7 (Indeterminate/Other)	Nerve	4.898	0.298	0.543	1.776	0.653	0.85	0.011	0.032	3.366	5.02
120924 p9huP98-8 #07 TMA 16 Cdj_Core[1,7,H]_[18706,41746].im3	Stroma	120924 p9huP98-8 #07 TMA 16 Cdj_Core[1,7,H]_[18706,41746].im3_Stroma_region11_object864_207492	TMA16	FALSE	missing_patient_info; image_object_density_too_high	2	2	7	7	subcluster_7	Cluster 7 (Indeterminate/Other)	Nerve	5.135	0.14	0.152	1.986	0.064	0.99	0.036	0.034	0.703	5.155
120924 p9huP98-8 #07 TMA 16 Cdj_Core[1,7,H]_[18706,41746].im3	Stroma	120924 p9huP98-8 #07 TMA 16 Cdj_Core[1,7,H]_[18706,41746].im3_Stroma_region11_object865_207493	TMA16	FALSE	missing_patient_info; image_object_density_too_high	2	2	7	7	subcluster_7	Cluster 7 (Indeterminate/Other)	Nerve	3.928	0.231	0.159	1.146	0	0.349	0.017	0.01	0.835	3.924
120924 p9huP98-8 #07 TMA 16 Cdj_Core[1,7,H]_[18706,41746].im3	Stroma	120924 p9huP98-8 #07 TMA 16 Cdj_Core[1,7,H]_[18706,41746].im3_Stroma_region11_object866_207494	TMA16	FALSE	missing_patient_info; image_object_density_too_high	2	2	3	3	subcluster_3	Cluster 3 (SYP+ non-neuronal)	Stroma	4.241	0.209	0.799	3.426	0.265	1.075	0.042	0.05	5.304	6.218
120924 p9huP98-8 #07 TMA 16 Cdj_Core[1,7,H]_[18706,41746].im3	Stroma	120924 p9huP98-8 #07 TMA 16 Cdj_Core[1,7,H]_[18706,41746].im3_Stroma_region11_object867_207495	TMA16	FALSE	missing_patient_info; image_object_density_too_high	2	2	7	7	subcluster_7	Cluster 7 (Indeterminate/Other)	Nerve	4.694	0.198	0.275	0.92	0.018	0.624	0.025	0.013	1.302	6.185
120924 p9huP98-8 #07 TMA 16 Cdj_Core[1,7,H]_[18706,41746].im3	Stroma	120924 p9huP98-8 #07 TMA 16 Cdj_Core[1,7,H]_[18706,41746].im3_Stroma_region11_object868_207496	TMA16	FALSE	missing_patient_info; image_object_density_too_high	2	2	3	3	subcluster_3	Cluster 3 (SYP+ non-neuronal)	Stroma	4.198	0.378	0.726	2.819	0.11	0.844	0.026	0.042	4.254	3.944
120924 p9huP98-8 #07 TMA 16 Cdj_Core[1,7,H]_[18706,41746].im3	Stroma	120924 p9huP98-8 #07 TMA 16 Cdj_Core[1,7,H]_[18706,41746].im3_Stroma_region11_object869_207497	TMA16	FALSE	missing_patient_info; image_object_density_too_high	2	2	7	7	subcluster_7	Cluster 7 (Indeterminate/Other)	Nerve	5.125	0.129	0.146	2.46	0.004	0.354	0.032	0.017	0.874	4.495
120924 p9huP98-8 #07 TMA 16 Cdj_Core[1,7,H]_[18706,41746].im3	Stroma	120924 p9huP98-8 #07 TMA 16 Cdj_Core[1,7,H]_[18706,41746].im3_Stroma_region11_object870_207498	TMA16	FALSE	missing_patient_info; image_object_density_too_high	2	2	7	7	subcluster_7	Cluster 7 (Indeterminate/Other)	Nerve	4.069	0.357	0.138	1.284	0.028	0.621	0.011	0.014	0.678	4.896
120924 p9huP98-8 #07 TMA 16 Cdj_Core[1,7,H]_[18706,41746].im3	Stroma	120924 p9huP98-8 #07 TMA 16 Cdj_Core[1,7,H]_[18706,41746].im3_Stroma_regionNA_object871_207499	TMA16	FALSE	missing_patient_info; image_object_density_too_high	2	2	7	7	subcluster_7	Cluster 7 (Indeterminate/Other)	Nerve	5.048	0.139	0.053	1.293	0.047	0.412	0.031	0.029	1.24	6.791
120924 p9huP98-8 #07 TMA 16 Cdj_Core[1,7,H]_[18706,41746].im3	Stroma	120924 p9huP98-8 #07 TMA 16 Cdj_Core[1,7,H]_[18706,41746].im3_Stroma_region11_object873_207501	TMA16	FALSE	missing_patient_info; image_object_density_too_high	2	2	7	7	subcluster_7	Cluster 7 (Indeterminate/Other)	Nerve	4.921	0.099	0.099	2.308	0.007	0.553	0.032	0.021	0.819	4.844
120924 p9huP98-8 #07 TMA 16 Cdj_Core[1,7,H]_[18706,41746].im3	Stroma	120924 p9huP98-8 #07 TMA 16 Cdj_Core[1,7,H]_[18706,41746].im3_Stroma_region11_object874_207502	TMA16	FALSE	missing_patient_info; image_object_density_too_high	2	2	7	7	subcluster_7	Cluster 7 (Indeterminate/Other)	Nerve	4.521	0.609	0.215	1.094	0.028	0.678	0.026	0.017	0.84	3.47
120924 p9huP98-8 #07 TMA 16 Cdj_Core[1,7,H]_[18706,41746].im3	Stroma	120924 p9huP98-8 #07 TMA 16 Cdj_Core[1,7,H]_[18706,41746].im3_Stroma_region11_object875_207503	TMA16	FALSE	missing_patient_info; image_object_density_too_high	2	2	7	7	subcluster_7	Cluster 7 (Indeterminate/Other)	Nerve	4.173	0.056	0.097	1.5	0.001	0.175	0.047	0.01	1.218	6.575
120924 p9huP98-8 #07 TMA 16 Cdj_Core[1,7,H]_[18706,41746].im3	Stroma	120924 p9huP98-8 #07 TMA 16 Cdj_Core[1,7,H]_[18706,41746].im3_Stroma_region11_object876_207504	TMA16	FALSE	missing_patient_info; image_object_density_too_high	2	2	7	7	subcluster_7	Cluster 7 (Indeterminate/Other)	Nerve	3.97	0.22	1.141	1.137	0	1.366	0.028	0.025	1.624	8.493
120924 p9huP98-8 #07 TMA 16 Cdj_Core[1,7,H]_[18706,41746].im3	Stroma	120924 p9huP98-8 #07 TMA 16 Cdj_Core[1,7,H]_[18706,41746].im3_Stroma_region11_object878_207505	TMA16	FALSE	missing_patient_info; image_object_density_too_high	2	2	7	7	subcluster_7	Cluster 7 (Indeterminate/Other)	Nerve	4.74	0.062	0.04	0.656	0.007	0.27	0.035	0.017	0.819	4.981
120924 p9huP98-8 #07 TMA 16 Cdj_Core[1,7,H]_[18706,41746].im3	Stroma	120924 p9huP98-8 #07 TMA 16 Cdj_Core[1,7,H]_[18706,41746].im3_Stroma_region11_object880_207507	TMA16	FALSE	missing_patient_info; image_object_density_too_high	2	2	7	7	subcluster_7	Cluster 7 (Indeterminate/Other)	Nerve	4.425	0.231	0.367	1.295	0.057	0.419	0.019	0.025	0.859	4.198
120924 p9huP98-8 #07 TMA 16 Cdj_Core[1,7,H]_[18706,41746].im3	Stroma	120924 p9huP98-8 #07 TMA 16 Cdj_Core[1,7,H]_[18706,41746].im3_Stroma_region11_object881_207508	TMA16	FALSE	missing_patient_info; image_object_density_too_high	2	2	3	3	subcluster_3	Cluster 3 (SYP+ non-neuronal)	Stroma	4.307	0.252	0.2	4.201	0.002	0.921	0.059	0.036	0.651	5.058
120924 p9huP98-8 #07 TMA 16 Cdj_Core[1,7,H]_[18706,41746].im3	Stroma	120924 p9huP98-8 #07 TMA 16 Cdj_Core[1,7,H]_[18706,41746].im3_Stroma_region11_object882_207509	TMA16	FALSE	missing_patient_info; image_object_density_too_high	2	2	7	7	subcluster_7	Cluster 7 (Indeterminate/Other)	Nerve	5.523	0.009	0.005	1.175	0	0.664	0.057	0.013	10.935	6.004
120924 p9huP98-8 #07 TMA 16 Cdj_Core[1,7,H]_[18706,41746].im3	Stroma	120924 p9huP98-8 #07 TMA 16 Cdj_Core[1,7,H]_[18706,41746].im3_Stroma_region11_object883_207510	TMA16	FALSE	missing_patient_info; image_object_density_too_high	2	2	7	7	subcluster_7	Cluster 7 (Indeterminate/Other)	Nerve	4.434	0.226	0.071	1.593	0.006	0.764	0.014	0.016	1.149	5.267
120924 p9huP98-8 #07 TMA 16 Cdj_Core[1,7,H]_[18706,41746].im3	Stroma	120924 p9huP98-8 #07 TMA 16 Cdj_Core[1,7,H]_[18706,41746].im3_Stroma_region11_object884_207511	TMA16	FALSE	missing_patient_info; image_object_density_too_high	2	2	7	7	subcluster_7	Cluster 7 (Indeterminate/Other)	Nerve	4.041	0.119	0.474	1.914	0.55	1.119	0.039	0.077	4.714	6.112
120924 p9huP98-8 #07 TMA 16 Cdj_Core[1,7,H]_[18706,41746].im3	Stroma	120924 p9huP98-8 #07 TMA 16 Cdj_Core[1,7,H]_[18706,41746].im3_Stroma_regionNA_object885_207512	TMA16	FALSE	missing_patient_info; image_object_density_too_high	2	2	7	7	subcluster_7	Cluster 7 (Indeterminate/Other)	Nerve	5.625	0.126	0.158	1.355	1.246	0.846	0.027	0.034	0.783	6.803
120924 p9huP98-8 #07 TMA 16 Cdj_Core[1,7,H]_[18706,41746].im3	Stroma	120924 p9huP98-8 #07 TMA 16 Cdj_Core[1,7,H]_[18706,41746].im3_Stroma_region11_object886_207513	TMA16	FALSE	missing_patient_info; image_object_density_too_high	2	2	7	7	subcluster_7	Cluster 7 (Indeterminate/Other)	Nerve	4.344	0.299	0.333	1.791	0.108	0.774	0.035	0.016	1.439	6.135
120924 p9huP98-8 #07 TMA 16 Cdj_Core[1,7,H]_[18706,41746].im3	Stroma	120924 p9huP98-8 #07 TMA 16 Cdj_Core[1,7,H]_[18706,41746].im3_Stroma_region11_object887_207514	TMA16	FALSE	missing_patient_info; image_object_density_too_high	2	2	7	7	subcluster_7	Cluster 7 (Indeterminate/Other)	Nerve	4.42	0.058	0.077	0.967	0	0.353	0.038	0.008	1.273	5.932
120924 p9huP98-8 #07 TMA 16 Cdj_Core[1,7,H]_[18706,41746].im3	Stroma	120924 p9huP98-8 #07 TMA 16 Cdj_Core[1,7,H]_[18706,41746].im3_Stroma_region11_object888_207515	TMA16	FALSE	missing_patient_info; image_object_density_too_high	2	2	3	3	subcluster_3	Cluster 3 (SYP+ non-neuronal)	Stroma	4.779	0.313	0.218	3.816	0	0.301	0.06	0.031	0.968	3.515
120924 p9huP98-8 #07 TMA 16 Cdj_Core[1,7,H]_[18706,41746].im3	Stroma	120924 p9huP98-8 #07 TMA 16 Cdj_Core[1,7,H]_[18706,41746].im3_Stroma_region11_object889_207516	TMA16	FALSE	missing_patient_info; image_object_density_too_high	2	2	7	7	subcluster_7	Cluster 7 (Indeterminate/Other)	Nerve	4.349	0.252	0.366	1.552	0.1	0.303	0.027	0.022	0.862	3.704
120924 p9huP98-8 #07 TMA 16 Cdj_Core[1,7,H]_[18706,41746].im3	Stroma	120924 p9huP98-8 #07 TMA 16 Cdj_Core[1,7,H]_[18706,41746].im3_Stroma_region11_object890_207517	TMA16	FALSE	missing_patient_info; image_object_density_too_high	2	2	6	6	subcluster_6	Cluster 6 (SYP-high)	Nerve	4.618	0.227	0.274	1.759	0.064	1.568	0.056	0.083	5.801	6.174
120924 p9huP98-8 #07 TMA 16 Cdj_Core[1,7,H]_[18706,41746].im3	Stroma	120924 p9huP98-8 #07 TMA 16 Cdj_Core[1,7,H]_[18706,41746].im3_Stroma_region11_object891_207518	TMA16	FALSE	missing_patient_info; image_object_density_too_high	2	2	3	3	subcluster_3	Cluster 3 (SYP+ non-neuronal)	Stroma	4.65	0.216	0.134	2.71	0.019	0.757	0.039	0.052	1.175	6.141
120924 p9huP98-8 #07 TMA 16 Cdj_Core[1,7,H]_[18706,41746].im3	Stroma	120924 p9huP98-8 #07 TMA 16 Cdj_Core[1,7,H]_[18706,41746].im3_Stroma_region11_object892_207519	TMA16	FALSE	missing_patient_info; image_object_density_too_high	2	2	3	3	subcluster_3	Cluster 3 (SYP+ non-neuronal)	Stroma	4.864	0.301	0.41	2.695	0.525	0.765	0.026	0.043	3.405	6.558
120924 p9huP98-8 #07 TMA 16 Cdj_Core[1,7,H]_[18706,41746].im3	Stroma	120924 p9huP98-8 #07 TMA 16 Cdj_Core[1,7,H]_[18706,41746].im3_Stroma_region11_object893_207520	TMA16	FALSE	missing_patient_info; image_object_density_too_high	2	2	7	7	subcluster_7	Cluster 7 (Indeterminate/Other)	Nerve	4.689	0.154	0.48	1.912	0.082	1.162	0.025	0.018	0.729	6.028
120924 p9huP98-8 #07 TMA 16 Cdj_Core[1,7,H]_[18706,41746].im3	Stroma	120924 p9huP98-8 #07 TMA 16 Cdj_Core[1,7,H]_[18706,41746].im3_Stroma_region11_object894_207521	TMA16	FALSE	missing_patient_info; image_object_density_too_high	2	2	3	3	subcluster_3	Cluster 3 (SYP+ non-neuronal)	Stroma	4.163	0.344	0.215	3.044	0.023	0.472	0.015	0.024	0.964	4.635
120924 p9huP98-8 #07 TMA 16 Cdj_Core[1,7,H]_[18706,41746].im3	Stroma	120924 p9huP98-8 #07 TMA 16 Cdj_Core[1,7,H]_[18706,41746].im3_Stroma_region11_object895_207522	TMA16	FALSE	missing_patient_info; image_object_density_too_high	2	2	7	7	subcluster_7	Cluster 7 (Indeterminate/Other)	Nerve	4.561	0.117	0.033	1.285	0.009	0.427	0.046	0.013	1.036	5.414
120924 p9huP98-8 #07 TMA 16 Cdj_Core[1,7,H]_[18706,41746].im3	Stroma	120924 p9huP98-8 #07 TMA 16 Cdj_Core[1,7,H]_[18706,41746].im3_Stroma_region11_object896_207523	TMA16	FALSE	missing_patient_info; image_object_density_too_high	2	2	2	2	subcluster_2	Cluster 2 (TH-mid)	Nerve	4.973	0.208	0.044	1.975	5.091	0.969	0.007	0.061	0.568	6.615
120924 p9huP98-8 #07 TMA 16 Cdj_Core[1,7,H]_[18706,41746].im3	Stroma	120924 p9huP98-8 #07 TMA 16 Cdj_Core[1,7,H]_[18706,41746].im3_Stroma_region11_object898_207525	TMA16	FALSE	missing_patient_info; image_object_density_too_high	2	2	6	6	subcluster_6	Cluster 6 (SYP-high)	Nerve	4.877	0.218	0.351	2.327	0.129	1.401	0.021	0.084	6.657	6.597
120924 p9huP98-8 #07 TMA 16 Cdj_Core[1,7,H]_[18706,41746].im3	Stroma	120924 p9huP98-8 #07 TMA 16 Cdj_Core[1,7,H]_[18706,41746].im3_Stroma_region11_object899_207526	TMA16	FALSE	missing_patient_info; image_object_density_too_high	2	2	7	7	subcluster_7	Cluster 7 (Indeterminate/Other)	Nerve	6.458	0.164	0.053	1.046	0.02	0.789	0.032	0.016	0.866	7.978
120924 p9huP98-8 #07 TMA 16 Cdj_Core[1,7,H]_[18706,41746].im3	Stroma	120924 p9huP98-8 #07 TMA 16 Cdj_Core[1,7,H]_[18706,41746].im3_Stroma_region11_object900_207527	TMA16	FALSE	missing_patient_info; image_object_density_too_high	2	2	7	7	subcluster_7	Cluster 7 (Indeterminate/Other)	Nerve	4.413	0.078	0.012	1.102	0	0.45	0.017	0.015	1.027	4.752
120924 p9huP98-8 #07 TMA 16 Cdj_Core[1,7,H]_[18706,41746].im3	Stroma	120924 p9huP98-8 #07 TMA 16 Cdj_Core[1,7,H]_[18706,41746].im3_Stroma_region11_object901_207528	TMA16	FALSE	missing_patient_info; image_object_density_too_high	2	2	7	7	subcluster_7	Cluster 7 (Indeterminate/Other)	Nerve	4.132	0.091	1.079	1.856	0.013	0.618	0.03	0.021	0.85	4.917
120924 p9huP98-8 #07 TMA 16 Cdj_Core[1,7,H]_[18706,41746].im3	Stroma	120924 p9huP98-8 #07 TMA 16 Cdj_Core[1,7,H]_[18706,41746].im3_Stroma_region11_object902_207529	TMA16	FALSE	missing_patient_info; image_object_density_too_high	2	2	7	7	subcluster_7	Cluster 7 (Indeterminate/Other)	Nerve	5.224	0.309	0.129	1.051	0.026	0.761	0.027	0.026	0.78	5.081
120924 p9huP98-8 #07 TMA 16 Cdj_Core[1,7,H]_[18706,41746].im3	Stroma	120924 p9huP98-8 #07 TMA 16 Cdj_Core[1,7,H]_[18706,41746].im3_Stroma_region11_object904_207531	TMA16	FALSE	missing_patient_info; image_object_density_too_high	2	2	2	2	subcluster_2	Cluster 2 (TH-mid)	Nerve	5.342	0.112	0.016	1.66	3.962	1.049	0.016	0.094	2.073	8.421
120924 p9huP98-8 #07 TMA 16 Cdj_Core[1,7,H]_[18706,41746].im3	Stroma	120924 p9huP98-8 #07 TMA 16 Cdj_Core[1,7,H]_[18706,41746].im3_Stroma_region11_object905_207532	TMA16	FALSE	missing_patient_info; image_object_density_too_high	2	2	7	7	subcluster_7	Cluster 7 (Indeterminate/Other)	Nerve	4.436	0	0	0.172	0	0.217	0.03	0.009	2.215	8.837
120924 p9huP98-8 #07 TMA 16 Cdj_Core[1,7,H]_[18706,41746].im3	Stroma	120924 p9huP98-8 #07 TMA 16 Cdj_Core[1,7,H]_[18706,41746].im3_Stroma_region11_object907_207534	TMA16	FALSE	missing_patient_info; image_object_density_too_high	2	2	7	7	subcluster_7	Cluster 7 (Indeterminate/Other)	Nerve	5.301	0.25	0.251	1.703	0.037	1.106	0.029	0.067	0.65	5.913
120924 p9huP98-8 #07 TMA 16 Cdj_Core[1,7,H]_[18706,41746].im3	Stroma	120924 p9huP98-8 #07 TMA 16 Cdj_Core[1,7,H]_[18706,41746].im3_Stroma_region11_object908_207535	TMA16	FALSE	missing_patient_info; image_object_density_too_high	2	2	2	2	subcluster_2	Cluster 2 (TH-mid)	Nerve	4.9	0.003	0	1.162	2.32	0.159	0.053	0.006	0.805	7.437
120924 p9huP98-8 #07 TMA 16 Cdj_Core[1,7,H]_[18706,41746].im3	Stroma	120924 p9huP98-8 #07 TMA 16 Cdj_Core[1,7,H]_[18706,41746].im3_Stroma_region11_object909_207536	TMA16	FALSE	missing_patient_info; image_object_density_too_high	2	2	7	7	subcluster_7	Cluster 7 (Indeterminate/Other)	Nerve	4.026	0.035	0.028	1.017	0.082	0.568	0.029	0.013	1.411	7.372
120924 p9huP98-8 #07 TMA 16 Cdj_Core[1,7,H]_[18706,41746].im3	Stroma	120924 p9huP98-8 #07 TMA 16 Cdj_Core[1,7,H]_[18706,41746].im3_Stroma_region11_object910_207537	TMA16	FALSE	missing_patient_info; image_object_density_too_high	2	2	7	7	subcluster_7	Cluster 7 (Indeterminate/Other)	Nerve	4.379	0	0	0.882	1.785	0.316	0.026	0.02	1.151	6.042
120924 p9huP98-8 #07 TMA 16 Cdj_Core[1,7,H]_[18706,41746].im3	Stroma	120924 p9huP98-8 #07 TMA 16 Cdj_Core[1,7,H]_[18706,41746].im3_Stroma_region11_object911_207538	TMA16	FALSE	missing_patient_info; image_object_density_too_high	2	2	7	7	subcluster_7	Cluster 7 (Indeterminate/Other)	Nerve	4.344	0.376	0.053	0.898	0.026	0.524	0.018	0.018	1.583	7.031
120924 p9huP98-8 #07 TMA 16 Cdj_Core[1,7,H]_[18706,41746].im3	Stroma	120924 p9huP98-8 #07 TMA 16 Cdj_Core[1,7,H]_[18706,41746].im3_Stroma_region11_object913_207540	TMA16	FALSE	missing_patient_info; image_object_density_too_high	2	2	7	7	subcluster_7	Cluster 7 (Indeterminate/Other)	Nerve	5.104	0.216	0.152	0.882	0.017	0.047	0.011	0.004	3.324	11.96
120924 p9huP98-8 #07 TMA 16 Cdj_Core[1,7,H]_[18706,41746].im3	Stroma	120924 p9huP98-8 #07 TMA 16 Cdj_Core[1,7,H]_[18706,41746].im3_Stroma_region11_object915_207542	TMA16	FALSE	missing_patient_info; image_object_density_too_high	2	2	7	7	subcluster_7	Cluster 7 (Indeterminate/Other)	Nerve	4.596	0.04	0.01	0.43	0.014	0.386	0.016	0.006	1.648	8.275
120924 p9huP98-8 #07 TMA 16 Cdj_Core[1,7,H]_[18706,41746].im3	Stroma	120924 p9huP98-8 #07 TMA 16 Cdj_Core[1,7,H]_[18706,41746].im3_Stroma_region11_object916_207543	TMA16	FALSE	missing_patient_info; image_object_density_too_high	2	2	7	7	subcluster_7	Cluster 7 (Indeterminate/Other)	Nerve	4.056	0.383	0.263	1.362	0.002	1.272	0.026	0.035	0.617	3.999
120924 p9huP98-8 #07 TMA 16 Cdj_Core[1,7,H]_[18706,41746].im3	Stroma	120924 p9huP98-8 #07 TMA 16 Cdj_Core[1,7,H]_[18706,41746].im3_Stroma_region11_object917_207544	TMA16	FALSE	missing_patient_info; image_object_density_too_high	2	2	7	7	subcluster_7	Cluster 7 (Indeterminate/Other)	Nerve	5.057	0.23	0.646	1.059	0.122	0.882	0.039	0.032	1.134	6.889
120924 p9huP98-8 #07 TMA 16 Cdj_Core[1,7,H]_[18706,41746].im3	Stroma	120924 p9huP98-8 #07 TMA 16 Cdj_Core[1,7,H]_[18706,41746].im3_Stroma_region11_object919_207546	TMA16	FALSE	missing_patient_info; image_object_density_too_high	2	2	7	7	subcluster_7	Cluster 7 (Indeterminate/Other)	Nerve	3.96	0.471	0.571	0.701	0.057	0.146	0.032	0.017	1.681	6.579
120924 p9huP98-8 #07 TMA 16 Cdj_Core[1,7,H]_[18706,41746].im3	Stroma	120924 p9huP98-8 #07 TMA 16 Cdj_Core[1,7,H]_[18706,41746].im3_Stroma_region11_object920_207547	TMA16	FALSE	missing_patient_info; image_object_density_too_high	2	2	7	7	subcluster_7	Cluster 7 (Indeterminate/Other)	Nerve	4.559	0.041	0.189	1.675	0.011	0.207	0.047	0.002	2.024	11.056
120924 p9huP98-8 #07 TMA 16 Cdj_Core[1,7,H]_[18706,41746].im3	Stroma	120924 p9huP98-8 #07 TMA 16 Cdj_Core[1,7,H]_[18706,41746].im3_Stroma_region11_object922_207549	TMA16	FALSE	missing_patient_info; image_object_density_too_high	2	2	7	7	subcluster_7	Cluster 7 (Indeterminate/Other)	Nerve	4.727	0.048	0.041	1.233	0.016	0.649	0.029	0.022	0.714	5.144
120924 p9huP98-8 #07 TMA 16 Cdj_Core[1,7,H]_[18706,41746].im3	Stroma	120924 p9huP98-8 #07 TMA 16 Cdj_Core[1,7,H]_[18706,41746].im3_Stroma_region11_object923_207550	TMA16	FALSE	missing_patient_info; image_object_density_too_high	2	2	5	5	subcluster_5	Cluster 5 (TH-high)	Nerve	2.009	0.121	0.015	1.024	5.486	2.43	0.009	0.116	10.402	8.119
120924 p9huP98-8 #07 TMA 16 Cdj_Core[1,7,H]_[18706,41746].im3	Stroma	120924 p9huP98-8 #07 TMA 16 Cdj_Core[1,7,H]_[18706,41746].im3_Stroma_region11_object924_207551	TMA16	FALSE	missing_patient_info; image_object_density_too_high	2	2	7	7	subcluster_7	Cluster 7 (Indeterminate/Other)	Nerve	4.002	0.219	0.068	0.938	0	0.283	0.014	0.012	1.941	7.461
120924 p9huP98-8 #07 TMA 16 Cdj_Core[1,7,H]_[18706,41746].im3	Stroma	120924 p9huP98-8 #07 TMA 16 Cdj_Core[1,7,H]_[18706,41746].im3_Stroma_region11_object925_207552	TMA16	FALSE	missing_patient_info; image_object_density_too_high	2	2	7	7	subcluster_7	Cluster 7 (Indeterminate/Other)	Nerve	4.225	0.079	0.446	1.736	0	0.274	0.04	0.013	1.382	7.644
120924 p9huP98-8 #07 TMA 16 Cdj_Core[1,7,H]_[18706,41746].im3	Stroma	120924 p9huP98-8 #07 TMA 16 Cdj_Core[1,7,H]_[18706,41746].im3_Stroma_region11_object926_207553	TMA16	FALSE	missing_patient_info; image_object_density_too_high	2	2	3	3	subcluster_3	Cluster 3 (SYP+ non-neuronal)	Stroma	4.217	0.263	0.231	2.659	0.021	0.695	0.043	0.038	1.061	4.575
120924 p9huP98-8 #07 TMA 16 Cdj_Core[1,7,H]_[18706,41746].im3	Stroma	120924 p9huP98-8 #07 TMA 16 Cdj_Core[1,7,H]_[18706,41746].im3_Stroma_region11_object927_207554	TMA16	FALSE	missing_patient_info; image_object_density_too_high	2	2	7	7	subcluster_7	Cluster 7 (Indeterminate/Other)	Nerve	3.909	0.27	0.951	1.822	0	0.556	0.062	0.024	0.803	2.887
120924 p9huP98-8 #07 TMA 16 Cdj_Core[1,7,H]_[18706,41746].im3	Stroma	120924 p9huP98-8 #07 TMA 16 Cdj_Core[1,7,H]_[18706,41746].im3_Stroma_region11_object928_207555	TMA16	FALSE	missing_patient_info; image_object_density_too_high	2	2	5	5	subcluster_5	Cluster 5 (TH-high)	Nerve	5.171	0.019	0	0.849	5.7	1.395	0.013	0.113	11.024	9.16
120924 p9huP98-8 #07 TMA 16 Cdj_Core[1,7,H]_[18706,41746].im3	Stroma	120924 p9huP98-8 #07 TMA 16 Cdj_Core[1,7,H]_[18706,41746].im3_Stroma_region11_object929_207556	TMA16	FALSE	missing_patient_info; image_object_density_too_high	2	2	7	7	subcluster_7	Cluster 7 (Indeterminate/Other)	Nerve	3.997	0.026	0.077	1.08	0.001	0.603	0.039	0.075	1.701	7.872
120924 p9huP98-8 #07 TMA 16 Cdj_Core[1,7,H]_[18706,41746].im3	Stroma	120924 p9huP98-8 #07 TMA 16 Cdj_Core[1,7,H]_[18706,41746].im3_Stroma_region11_object930_207557	TMA16	FALSE	missing_patient_info; image_object_density_too_high	2	2	2	2	subcluster_2	Cluster 2 (TH-mid)	Nerve	6.205	0.251	0.157	1.645	3.874	1.674	0.005	0.05	0.591	8.702
120924 p9huP98-8 #07 TMA 16 Cdj_Core[1,7,H]_[18706,41746].im3	Stroma	120924 p9huP98-8 #07 TMA 16 Cdj_Core[1,7,H]_[18706,41746].im3_Stroma_region11_object932_207559	TMA16	FALSE	missing_patient_info; image_object_density_too_high	2	2	3	3	subcluster_3	Cluster 3 (SYP+ non-neuronal)	Stroma	3.93	0.083	0.524	5.191	0	0.178	0.056	0.035	1.428	6.691
120924 p9huP98-8 #07 TMA 16 Cdj_Core[1,7,H]_[18706,41746].im3	Stroma	120924 p9huP98-8 #07 TMA 16 Cdj_Core[1,7,H]_[18706,41746].im3_Stroma_region11_object933_207560	TMA16	FALSE	missing_patient_info; image_object_density_too_high	2	2	7	7	subcluster_7	Cluster 7 (Indeterminate/Other)	Nerve	4.047	0.214	0.058	1.699	0	0.382	0.048	0.006	1.362	6.979
120924 p9huP98-8 #07 TMA 16 Cdj_Core[1,7,H]_[18706,41746].im3	Stroma	120924 p9huP98-8 #07 TMA 16 Cdj_Core[1,7,H]_[18706,41746].im3_Stroma_region11_object934_207561	TMA16	FALSE	missing_patient_info; image_object_density_too_high	2	2	7	7	subcluster_7	Cluster 7 (Indeterminate/Other)	Nerve	5.806	0.084	0.102	1.191	0.005	0.426	0.025	0.014	1.385	7.533
120924 p9huP98-8 #07 TMA 16 Cdj_Core[1,7,H]_[18706,41746].im3	Stroma	120924 p9huP98-8 #07 TMA 16 Cdj_Core[1,7,H]_[18706,41746].im3_Stroma_region11_object935_207562	TMA16	FALSE	missing_patient_info; image_object_density_too_high	2	2	3	3	subcluster_3	Cluster 3 (SYP+ non-neuronal)	Stroma	4.182	0.021	0.095	4.453	0.008	0.991	0.132	0.013	1.112	9.253
120924 p9huP98-8 #07 TMA 16 Cdj_Core[1,7,H]_[18706,41746].im3	Stroma	120924 p9huP98-8 #07 TMA 16 Cdj_Core[1,7,H]_[18706,41746].im3_Stroma_region11_object937_207564	TMA16	FALSE	missing_patient_info; image_object_density_too_high	2	2	7	7	subcluster_7	Cluster 7 (Indeterminate/Other)	Nerve	6.108	0.045	0	2.386	1.425	0.733	0.021	0.045	7.201	8.261
120924 p9huP98-8 #07 TMA 16 Cdj_Core[1,7,H]_[18706,41746].im3	Stroma	120924 p9huP98-8 #07 TMA 16 Cdj_Core[1,7,H]_[18706,41746].im3_Stroma_region11_object938_207565	TMA16	FALSE	missing_patient_info; image_object_density_too_high	2	2	7	7	subcluster_7	Cluster 7 (Indeterminate/Other)	Nerve	4.729	0.258	0.03	1	0.018	0.404	0.021	0.013	1.27	6.852
120924 p9huP98-8 #07 TMA 16 Cdj_Core[1,7,H]_[18706,41746].im3	Stroma	120924 p9huP98-8 #07 TMA 16 Cdj_Core[1,7,H]_[18706,41746].im3_Stroma_region11_object939_207566	TMA16	FALSE	missing_patient_info; image_object_density_too_high	2	2	6	6	subcluster_6	Cluster 6 (SYP-high)	Nerve	5.475	0.304	0.929	2.298	0.121	2.072	0.028	0.082	8.625	8.214
120924 p9huP98-8 #07 TMA 16 Cdj_Core[1,7,H]_[18706,41746].im3	Stroma	120924 p9huP98-8 #07 TMA 16 Cdj_Core[1,7,H]_[18706,41746].im3_Stroma_region11_object940_207567	TMA16	FALSE	missing_patient_info; image_object_density_too_high	2	2	7	7	subcluster_7	Cluster 7 (Indeterminate/Other)	Nerve	3.818	0.203	0.299	1.077	0.03	0.427	0.057	0.008	1.146	5.915
120924 p9huP98-8 #07 TMA 16 Cdj_Core[1,7,H]_[18706,41746].im3	Stroma	120924 p9huP98-8 #07 TMA 16 Cdj_Core[1,7,H]_[18706,41746].im3_Stroma_region11_object941_207568	TMA16	FALSE	missing_patient_info; image_object_density_too_high	2	2	7	7	subcluster_7	Cluster 7 (Indeterminate/Other)	Nerve	4.016	0.271	0.235	1.615	0	0.386	0.031	0.012	0.696	4.916
120924 p9huP98-8 #07 TMA 16 Cdj_Core[1,7,H]_[18706,41746].im3	Stroma	120924 p9huP98-8 #07 TMA 16 Cdj_Core[1,7,H]_[18706,41746].im3_Stroma_region11_object942_207569	TMA16	FALSE	missing_patient_info; image_object_density_too_high	2	2	7	7	subcluster_7	Cluster 7 (Indeterminate/Other)	Nerve	3.885	0.092	0.034	1.466	0.037	0.878	0.012	0.029	4.436	14.572
120924 p9huP98-8 #07 TMA 16 Cdj_Core[1,7,H]_[18706,41746].im3	Stroma	120924 p9huP98-8 #07 TMA 16 Cdj_Core[1,7,H]_[18706,41746].im3_Stroma_region11_object943_207570	TMA16	FALSE	missing_patient_info; image_object_density_too_high	2	2	2	2	subcluster_2	Cluster 2 (TH-mid)	Nerve	2.734	0.108	0.188	2.722	3.177	2.886	0.008	0.083	0.664	7.087
120924 p9huP98-8 #07 TMA 16 Cdj_Core[1,7,H]_[18706,41746].im3	Stroma	120924 p9huP98-8 #07 TMA 16 Cdj_Core[1,7,H]_[18706,41746].im3_Stroma_region11_object944_207571	TMA16	FALSE	missing_patient_info; image_object_density_too_high	2	2	7	7	subcluster_7	Cluster 7 (Indeterminate/Other)	Nerve	4.701	0.025	0.062	0.645	0	0.089	0.043	0.004	1.366	8.202
120924 p9huP98-8 #07 TMA 16 Cdj_Core[1,7,H]_[18706,41746].im3	Stroma	120924 p9huP98-8 #07 TMA 16 Cdj_Core[1,7,H]_[18706,41746].im3_Stroma_region11_object945_207572	TMA16	FALSE	missing_patient_info; image_object_density_too_high	2	2	7	7	subcluster_7	Cluster 7 (Indeterminate/Other)	Nerve	4.951	0.139	0.036	1.081	0.012	0.376	0.027	0.004	1.624	7.903
120924 p9huP98-8 #07 TMA 16 Cdj_Core[1,7,H]_[18706,41746].im3	Stroma	120924 p9huP98-8 #07 TMA 16 Cdj_Core[1,7,H]_[18706,41746].im3_Stroma_region11_object946_207573	TMA16	FALSE	missing_patient_info; image_object_density_too_high	2	2	2	2	subcluster_2	Cluster 2 (TH-mid)	Nerve	4.915	0.829	0.023	4.363	3.54	1.03	0.044	0.033	1.16	8.9
120924 p9huP98-8 #07 TMA 16 Cdj_Core[1,7,H]_[18706,41746].im3	Stroma	120924 p9huP98-8 #07 TMA 16 Cdj_Core[1,7,H]_[18706,41746].im3_Stroma_region11_object947_207574	TMA16	FALSE	missing_patient_info; image_object_density_too_high	2	2	7	7	subcluster_7	Cluster 7 (Indeterminate/Other)	Nerve	3.906	0.084	0.031	1.463	0.066	0.507	0.03	0.021	0.708	4.352
120924 p9huP98-8 #07 TMA 16 Cdj_Core[1,7,H]_[18706,41746].im3	Stroma	120924 p9huP98-8 #07 TMA 16 Cdj_Core[1,7,H]_[18706,41746].im3_Stroma_region11_object948_207575	TMA16	FALSE	missing_patient_info; image_object_density_too_high	2	2	2	2	subcluster_2	Cluster 2 (TH-mid)	Nerve	5.622	0.343	0.007	0.953	4.291	1.021	0	0.026	0.69	6.117
120924 p9huP98-8 #07 TMA 16 Cdj_Core[1,7,H]_[18706,41746].im3	Stroma	120924 p9huP98-8 #07 TMA 16 Cdj_Core[1,7,H]_[18706,41746].im3_Stroma_region11_object949_207576	TMA16	FALSE	missing_patient_info; image_object_density_too_high	2	2	5	5	subcluster_5	Cluster 5 (TH-high)	Nerve	5.25	0.281	0.24	1.545	5.067	2.608	0.006	0.108	0.429	9.369
120924 p9huP98-8 #07 TMA 16 Cdj_Core[1,7,H]_[18706,41746].im3	Stroma	120924 p9huP98-8 #07 TMA 16 Cdj_Core[1,7,H]_[18706,41746].im3_Stroma_region11_object950_207577	TMA16	FALSE	missing_patient_info; image_object_density_too_high	2	2	7	7	subcluster_7	Cluster 7 (Indeterminate/Other)	Nerve	4.735	0.511	0.389	1.408	0.364	0.885	0.055	0.036	0.715	5.404
120924 p9huP98-8 #07 TMA 16 Cdj_Core[1,7,H]_[18706,41746].im3	Stroma	120924 p9huP98-8 #07 TMA 16 Cdj_Core[1,7,H]_[18706,41746].im3_Stroma_region11_object951_207578	TMA16	FALSE	missing_patient_info; image_object_density_too_high	2	2	2	2	subcluster_2	Cluster 2 (TH-mid)	Nerve	5.243	0	0.001	1.292	2.469	0.589	0.013	0.03	0.737	6.474
120924 p9huP98-8 #07 TMA 16 Cdj_Core[1,7,H]_[18706,41746].im3	Stroma	120924 p9huP98-8 #07 TMA 16 Cdj_Core[1,7,H]_[18706,41746].im3_Stroma_region11_object952_207579	TMA16	FALSE	missing_patient_info; image_object_density_too_high	2	2	2	2	subcluster_2	Cluster 2 (TH-mid)	Nerve	7.498	0.066	0.04	1.018	3.66	1.861	0.027	0.109	0.418	8.5
120924 p9huP98-8 #07 TMA 16 Cdj_Core[1,7,H]_[18706,41746].im3	Stroma	120924 p9huP98-8 #07 TMA 16 Cdj_Core[1,7,H]_[18706,41746].im3_Stroma_region11_object953_207580	TMA16	FALSE	missing_patient_info; image_object_density_too_high	2	2	7	7	subcluster_7	Cluster 7 (Indeterminate/Other)	Nerve	5.129	0.1	0.053	1.127	0	0.276	0.044	0.013	1.959	9.021
120924 p9huP98-8 #07 TMA 16 Cdj_Core[1,7,H]_[18706,41746].im3	Stroma	120924 p9huP98-8 #07 TMA 16 Cdj_Core[1,7,H]_[18706,41746].im3_Stroma_region11_object954_207581	TMA16	FALSE	missing_patient_info; image_object_density_too_high	2	2	7	7	subcluster_7	Cluster 7 (Indeterminate/Other)	Nerve	3.983	0.049	0.075	0.794	0.015	0.279	0.022	0.006	2.293	8.795
120924 p9huP98-8 #07 TMA 16 Cdj_Core[1,7,H]_[18706,41746].im3	Stroma	120924 p9huP98-8 #07 TMA 16 Cdj_Core[1,7,H]_[18706,41746].im3_Stroma_region11_object955_207582	TMA16	FALSE	missing_patient_info; image_object_density_too_high	2	2	3	3	subcluster_3	Cluster 3 (SYP+ non-neuronal)	Stroma	4.331	0.195	0.275	3.525	0.054	0.624	0.067	0.021	2.373	9.42
120924 p9huP98-8 #07 TMA 16 Cdj_Core[1,7,H]_[18706,41746].im3	Stroma	120924 p9huP98-8 #07 TMA 16 Cdj_Core[1,7,H]_[18706,41746].im3_Stroma_region11_object956_207583	TMA16	FALSE	missing_patient_info; image_object_density_too_high	2	2	2	2	subcluster_2	Cluster 2 (TH-mid)	Nerve	4.338	0.426	0.259	1.957	2.608	2.536	0.035	0.164	2.599	9.618
120924 p9huP98-8 #07 TMA 16 Cdj_Core[1,7,H]_[18706,41746].im3	Stroma	120924 p9huP98-8 #07 TMA 16 Cdj_Core[1,7,H]_[18706,41746].im3_Stroma_region11_object957_207584	TMA16	FALSE	missing_patient_info; image_object_density_too_high	2	2	7	7	subcluster_7	Cluster 7 (Indeterminate/Other)	Nerve	4.312	0.12	0.766	0.903	0.223	1.103	0.027	0.079	10.652	7.542
120924 p9huP98-8 #07 TMA 16 Cdj_Core[1,7,H]_[18706,41746].im3	Stroma	120924 p9huP98-8 #07 TMA 16 Cdj_Core[1,7,H]_[18706,41746].im3_Stroma_region11_object958_207585	TMA16	FALSE	missing_patient_info; image_object_density_too_high	2	2	3	3	subcluster_3	Cluster 3 (SYP+ non-neuronal)	Stroma	4.018	0.625	0.375	2.541	0.103	0.506	0.035	0.057	1.202	4.5
120924 p9huP98-8 #07 TMA 16 Cdj_Core[1,7,H]_[18706,41746].im3	Stroma	120924 p9huP98-8 #07 TMA 16 Cdj_Core[1,7,H]_[18706,41746].im3_Stroma_regionNA_object959_207586	TMA16	FALSE	missing_patient_info; image_object_density_too_high	2	2	5	5	subcluster_5	Cluster 5 (TH-high)	Nerve	4.719	0.023	0.046	1.82	5.115	2.526	0.025	0.233	0.997	11.766
120924 p9huP98-8 #07 TMA 16 Cdj_Core[1,7,H]_[18706,41746].im3	Stroma	120924 p9huP98-8 #07 TMA 16 Cdj_Core[1,7,H]_[18706,41746].im3_Stroma_region11_object960_207587	TMA16	FALSE	missing_patient_info; image_object_density_too_high	2	2	5	5	subcluster_5	Cluster 5 (TH-high)	Nerve	4.424	0.108	0.001	1.028	5.232	1.877	0.006	0.135	0.433	7.244
120924 p9huP98-8 #07 TMA 16 Cdj_Core[1,7,H]_[18706,41746].im3	Stroma	120924 p9huP98-8 #07 TMA 16 Cdj_Core[1,7,H]_[18706,41746].im3_Stroma_region11_object961_207588	TMA16	FALSE	missing_patient_info; image_object_density_too_high	2	2	7	7	subcluster_7	Cluster 7 (Indeterminate/Other)	Nerve	4.532	0.243	0.63	2.183	0.14	1.183	0.046	0.057	5.096	6.169
120924 p9huP98-8 #07 TMA 16 Cdj_Core[1,7,H]_[18706,41746].im3	Stroma	120924 p9huP98-8 #07 TMA 16 Cdj_Core[1,7,H]_[18706,41746].im3_Stroma_region11_object962_207589	TMA16	FALSE	missing_patient_info; image_object_density_too_high	2	2	7	7	subcluster_7	Cluster 7 (Indeterminate/Other)	Nerve	4.178	0.159	1.202	1.733	0.742	0.464	0.027	0.077	8.776	6.967
120924 p9huP98-8 #07 TMA 16 Cdj_Core[1,7,H]_[18706,41746].im3	Stroma	120924 p9huP98-8 #07 TMA 16 Cdj_Core[1,7,H]_[18706,41746].im3_Stroma_region11_object963_207590	TMA16	FALSE	missing_patient_info; image_object_density_too_high	2	2	5	5	subcluster_5	Cluster 5 (TH-high)	Nerve	4.767	0.135	0.025	2.447	5.78	2.854	0.015	0.083	0.399	10.875
120924 p9huP98-8 #07 TMA 16 Cdj_Core[1,7,H]_[18706,41746].im3	Stroma	120924 p9huP98-8 #07 TMA 16 Cdj_Core[1,7,H]_[18706,41746].im3_Stroma_region11_object964_207591	TMA16	FALSE	missing_patient_info; image_object_density_too_high	2	2	2	2	subcluster_2	Cluster 2 (TH-mid)	Nerve	5.709	0.162	0.11	1.445	2.898	0.836	0.005	0.015	0.732	8.86
120924 p9huP98-8 #07 TMA 16 Cdj_Core[1,7,H]_[18706,41746].im3	Stroma	120924 p9huP98-8 #07 TMA 16 Cdj_Core[1,7,H]_[18706,41746].im3_Stroma_region11_object965_207592	TMA16	FALSE	missing_patient_info; image_object_density_too_high	2	2	5	5	subcluster_5	Cluster 5 (TH-high)	Nerve	0.587	0	0	0.213	9.063	3.584	0.013	0.082	0.31	7.502
120924 p9huP98-8 #07 TMA 16 Cdj_Core[1,7,H]_[18706,41746].im3	Stroma	120924 p9huP98-8 #07 TMA 16 Cdj_Core[1,7,H]_[18706,41746].im3_Stroma_region11_object966_207593	TMA16	FALSE	missing_patient_info; image_object_density_too_high	2	2	5	5	subcluster_5	Cluster 5 (TH-high)	Nerve	4.12	0	0	0.225	5.772	1.498	0.01	0.051	0.702	6.935
120924 p9huP98-8 #07 TMA 16 Cdj_Core[1,7,H]_[18706,41746].im3	Stroma	120924 p9huP98-8 #07 TMA 16 Cdj_Core[1,7,H]_[18706,41746].im3_Stroma_region11_object967_207594	TMA16	FALSE	missing_patient_info; image_object_density_too_high	2	2	5	5	subcluster_5	Cluster 5 (TH-high)	Nerve	4.234	0	0	0.408	6.433	0.365	0.013	0.048	0.833	5.691
120924 p9huP98-8 #07 TMA 16 Cdj_Core[1,7,H]_[18706,41746].im3	Stroma	120924 p9huP98-8 #07 TMA 16 Cdj_Core[1,7,H]_[18706,41746].im3_Stroma_region11_object968_207595	TMA16	FALSE	missing_patient_info; image_object_density_too_high	2	2	7	7	subcluster_7	Cluster 7 (Indeterminate/Other)	Nerve	4.859	0.072	0.507	1.472	0.004	0.704	0.038	0.018	0.801	5.547
120924 p9huP98-8 #07 TMA 16 Cdj_Core[1,7,H]_[18706,41746].im3	Stroma	120924 p9huP98-8 #07 TMA 16 Cdj_Core[1,7,H]_[18706,41746].im3_Stroma_region11_object969_207596	TMA16	FALSE	missing_patient_info; image_object_density_too_high	2	2	7	7	subcluster_7	Cluster 7 (Indeterminate/Other)	Nerve	5.005	0.149	0.226	2.732	0	0.535	0.047	0.012	0.721	6.56
120924 p9huP98-8 #07 TMA 16 Cdj_Core[1,7,H]_[18706,41746].im3	Stroma	120924 p9huP98-8 #07 TMA 16 Cdj_Core[1,7,H]_[18706,41746].im3_Stroma_region11_object970_207597	TMA16	FALSE	missing_patient_info; image_object_density_too_high	2	2	2	2	subcluster_2	Cluster 2 (TH-mid)	Nerve	5.496	0.056	0	0.69	4.345	0.718	0.006	0.028	0.76	7.162
120924 p9huP98-8 #07 TMA 16 Cdj_Core[1,7,H]_[18706,41746].im3	Stroma	120924 p9huP98-8 #07 TMA 16 Cdj_Core[1,7,H]_[18706,41746].im3_Stroma_region11_object971_207598	TMA16	FALSE	missing_patient_info; image_object_density_too_high	2	2	2	2	subcluster_2	Cluster 2 (TH-mid)	Nerve	5.036	0.055	0.169	2.54	3.18	1.614	0.026	0.038	0.504	7.923
120924 p9huP98-8 #07 TMA 16 Cdj_Core[1,7,H]_[18706,41746].im3	Stroma	120924 p9huP98-8 #07 TMA 16 Cdj_Core[1,7,H]_[18706,41746].im3_Stroma_region11_object972_207599	TMA16	FALSE	missing_patient_info; image_object_density_too_high	2	2	5	5	subcluster_5	Cluster 5 (TH-high)	Nerve	1.572	0.235	1.119	1.417	6.751	3.627	0.002	0.107	0.158	9.126
120924 p9huP98-8 #07 TMA 16 Cdj_Core[1,7,H]_[18706,41746].im3	Stroma	120924 p9huP98-8 #07 TMA 16 Cdj_Core[1,7,H]_[18706,41746].im3_Stroma_region11_object974_207601	TMA16	FALSE	missing_patient_info; image_object_density_too_high	2	2	7	7	subcluster_7	Cluster 7 (Indeterminate/Other)	Nerve	4.291	0.226	0.548	1.615	0	0.506	0.036	0.008	1.498	7.134
120924 p9huP98-8 #07 TMA 16 Cdj_Core[1,7,H]_[18706,41746].im3	Stroma	120924 p9huP98-8 #07 TMA 16 Cdj_Core[1,7,H]_[18706,41746].im3_Stroma_region11_object975_207602	TMA16	FALSE	missing_patient_info; image_object_density_too_high	2	2	7	7	subcluster_7	Cluster 7 (Indeterminate/Other)	Nerve	5.468	0.347	0.217	1.961	0.029	1.132	0.023	0.031	0.843	6.443
120924 p9huP98-8 #07 TMA 16 Cdj_Core[1,7,H]_[18706,41746].im3	Stroma	120924 p9huP98-8 #07 TMA 16 Cdj_Core[1,7,H]_[18706,41746].im3_Stroma_region11_object976_207603	TMA16	FALSE	missing_patient_info; image_object_density_too_high	2	2	7	7	subcluster_7	Cluster 7 (Indeterminate/Other)	Nerve	3.787	0.384	0.095	2.157	0.028	1.226	0.027	0.032	1.267	8.004
120924 p9huP98-8 #07 TMA 16 Cdj_Core[1,7,H]_[18706,41746].im3	Stroma	120924 p9huP98-8 #07 TMA 16 Cdj_Core[1,7,H]_[18706,41746].im3_Stroma_region11_object977_207604	TMA16	FALSE	missing_patient_info; image_object_density_too_high	2	2	2	2	subcluster_2	Cluster 2 (TH-mid)	Nerve	4.473	0.595	0.37	2.057	2.815	0.604	0.004	0.057	0.398	8.488
120924 p9huP98-8 #07 TMA 16 Cdj_Core[1,7,H]_[18706,41746].im3	Stroma	120924 p9huP98-8 #07 TMA 16 Cdj_Core[1,7,H]_[18706,41746].im3_Stroma_region11_object978_207605	TMA16	FALSE	missing_patient_info; image_object_density_too_high	2	2	7	7	subcluster_7	Cluster 7 (Indeterminate/Other)	Nerve	4.644	0.067	0.04	2.394	0.024	0.326	0.032	0.007	1.463	7.753
120924 p9huP98-8 #07 TMA 16 Cdj_Core[1,7,H]_[18706,41746].im3	Stroma	120924 p9huP98-8 #07 TMA 16 Cdj_Core[1,7,H]_[18706,41746].im3_Stroma_region11_object980_207607	TMA16	FALSE	missing_patient_info; image_object_density_too_high	2	2	2	2	subcluster_2	Cluster 2 (TH-mid)	Nerve	6.271	0.102	0	0.323	3.526	0.565	0.007	0.019	0.472	6.12
120924 p9huP98-8 #07 TMA 16 Cdj_Core[1,7,H]_[18706,41746].im3	Stroma	120924 p9huP98-8 #07 TMA 16 Cdj_Core[1,7,H]_[18706,41746].im3_Stroma_region11_object982_207609	TMA16	FALSE	missing_patient_info; image_object_density_too_high	2	2	2	2	subcluster_2	Cluster 2 (TH-mid)	Nerve	5.558	0.075	0.005	0.637	5.151	0.892	0.004	0.059	0.596	7.184
120924 p9huP98-8 #07 TMA 16 Cdj_Core[1,7,H]_[18706,41746].im3	Stroma	120924 p9huP98-8 #07 TMA 16 Cdj_Core[1,7,H]_[18706,41746].im3_Stroma_region11_object983_207610	TMA16	FALSE	missing_patient_info; image_object_density_too_high	2	2	2	2	subcluster_2	Cluster 2 (TH-mid)	Nerve	4.732	0.038	0	0.969	2.195	0.617	0.025	0.015	1.026	8.73
120924 p9huP98-8 #07 TMA 16 Cdj_Core[1,7,H]_[18706,41746].im3	Stroma	120924 p9huP98-8 #07 TMA 16 Cdj_Core[1,7,H]_[18706,41746].im3_Stroma_region11_object986_207613	TMA16	FALSE	missing_patient_info; image_object_density_too_high	2	2	7	7	subcluster_7	Cluster 7 (Indeterminate/Other)	Nerve	5.663	0.044	0.006	1.189	0.544	0.575	0.019	0.031	0.985	5.338
120924 p9huP98-8 #07 TMA 16 Cdj_Core[1,7,H]_[18706,41746].im3	Stroma	120924 p9huP98-8 #07 TMA 16 Cdj_Core[1,7,H]_[18706,41746].im3_Stroma_region11_object987_207614	TMA16	FALSE	missing_patient_info; image_object_density_too_high	2	2	2	2	subcluster_2	Cluster 2 (TH-mid)	Nerve	5.302	0.015	0	2.198	3.076	0.635	0.015	0.034	0.755	6.497
120924 p9huP98-8 #07 TMA 16 Cdj_Core[1,7,H]_[18706,41746].im3	Stroma	120924 p9huP98-8 #07 TMA 16 Cdj_Core[1,7,H]_[18706,41746].im3_Stroma_region11_object988_207615	TMA16	FALSE	missing_patient_info; image_object_density_too_high	2	2	2	2	subcluster_2	Cluster 2 (TH-mid)	Nerve	5.57	0.064	0.016	1.028	4.453	1.061	0.006	0.053	0.586	6.771
120924 p9huP98-8 #07 TMA 16 Cdj_Core[1,7,H]_[18706,41746].im3	Stroma	120924 p9huP98-8 #07 TMA 16 Cdj_Core[1,7,H]_[18706,41746].im3_Stroma_region11_object989_207616	TMA16	FALSE	missing_patient_info; image_object_density_too_high	2	2	2	2	subcluster_2	Cluster 2 (TH-mid)	Nerve	5.384	0.203	0.002	0.91	4.053	0.625	0.009	0.049	0.717	5.898
120924 p9huP98-8 #07 TMA 16 Cdj_Core[1,7,H]_[18706,41746].im3	Stroma	120924 p9huP98-8 #07 TMA 16 Cdj_Core[1,7,H]_[18706,41746].im3_Stroma_region11_object990_207617	TMA16	FALSE	missing_patient_info; image_object_density_too_high	2	2	5	5	subcluster_5	Cluster 5 (TH-high)	Nerve	4.435	0.367	0.026	1.941	5.743	1.897	0	0.048	0.4	8.696
120924 p9huP98-8 #07 TMA 16 Cdj_Core[1,7,H]_[18706,41746].im3	Stroma	120924 p9huP98-8 #07 TMA 16 Cdj_Core[1,7,H]_[18706,41746].im3_Stroma_region11_object992_207619	TMA16	FALSE	missing_patient_info; image_object_density_too_high	2	2	7	7	subcluster_7	Cluster 7 (Indeterminate/Other)	Nerve	5.452	0.025	0	1.316	1.25	0.528	0.027	0.024	0.927	5.628
120924 p9huP98-8 #07 TMA 16 Cdj_Core[1,7,H]_[18706,41746].im3	Stroma	120924 p9huP98-8 #07 TMA 16 Cdj_Core[1,7,H]_[18706,41746].im3_Stroma_region11_object993_207620	TMA16	FALSE	missing_patient_info; image_object_density_too_high	2	2	2	2	subcluster_2	Cluster 2 (TH-mid)	Nerve	5.188	0.168	0	0.633	2.488	0.79	0.029	0.021	1.205	8.344
120924 p9huP98-8 #07 TMA 16 Cdj_Core[1,7,H]_[18706,41746].im3	Stroma	120924 p9huP98-8 #07 TMA 16 Cdj_Core[1,7,H]_[18706,41746].im3_Stroma_region11_object994_207621	TMA16	FALSE	missing_patient_info; image_object_density_too_high	2	2	5	5	subcluster_5	Cluster 5 (TH-high)	Nerve	3.074	0.09	0.049	3.11	5.629	2.708	0.02	0.076	0.378	9.515
120924 p9huP98-8 #07 TMA 16 Cdj_Core[1,7,H]_[18706,41746].im3	Stroma	120924 p9huP98-8 #07 TMA 16 Cdj_Core[1,7,H]_[18706,41746].im3_Stroma_region11_object995_207622	TMA16	FALSE	missing_patient_info; image_object_density_too_high	2	2	5	5	subcluster_5	Cluster 5 (TH-high)	Nerve	4.443	0.053	0	1.469	7.946	1.155	0.002	0.103	0.354	8.309
120924 p9huP98-8 #07 TMA 16 Cdj_Core[1,7,H]_[18706,41746].im3	Stroma	120924 p9huP98-8 #07 TMA 16 Cdj_Core[1,7,H]_[18706,41746].im3_Stroma_region11_object996_207623	TMA16	FALSE	missing_patient_info; image_object_density_too_high	2	2	2	2	subcluster_2	Cluster 2 (TH-mid)	Nerve	4.912	0.15	0.002	0.523	2.095	0.605	0.006	0.024	0.859	4.199
120924 p9huP98-8 #07 TMA 16 Cdj_Core[1,7,H]_[18706,41746].im3	Stroma	120924 p9huP98-8 #07 TMA 16 Cdj_Core[1,7,H]_[18706,41746].im3_Stroma_region11_object997_207624	TMA16	FALSE	missing_patient_info; image_object_density_too_high	2	2	3	3	subcluster_3	Cluster 3 (SYP+ non-neuronal)	Stroma	4.687	0.33	0.319	2.746	0	0.389	0.084	0.011	1.352	8.071
120924 p9huP98-8 #07 TMA 16 Cdj_Core[1,7,H]_[18706,41746].im3	Stroma	120924 p9huP98-8 #07 TMA 16 Cdj_Core[1,7,H]_[18706,41746].im3_Stroma_region11_object998_207625	TMA16	FALSE	missing_patient_info; image_object_density_too_high	2	2	7	7	subcluster_7	Cluster 7 (Indeterminate/Other)	Nerve	4.139	0.144	0	0.636	1.819	0.465	0.015	0.024	1.119	5.914
120924 p9huP98-8 #07 TMA 16 Cdj_Core[1,7,H]_[18706,41746].im3	Stroma	120924 p9huP98-8 #07 TMA 16 Cdj_Core[1,7,H]_[18706,41746].im3_Stroma_region11_object999_207626	TMA16	FALSE	missing_patient_info; image_object_density_too_high	2	2	7	7	subcluster_7	Cluster 7 (Indeterminate/Other)	Nerve	4.004	0.163	0.041	1.803	0.951	0.41	0.018	0.01	1.179	6.538
120924 p9huP98-8 #07 TMA 16 Cdj_Core[1,7,H]_[18706,41746].im3	Stroma	120924 p9huP98-8 #07 TMA 16 Cdj_Core[1,7,H]_[18706,41746].im3_Stroma_region11_object1000_207627	TMA16	FALSE	missing_patient_info; image_object_density_too_high	2	2	2	2	subcluster_2	Cluster 2 (TH-mid)	Nerve	3.359	0.336	0.501	2.273	3.691	4.129	0.018	0.17	0.239	9.615
120924 p9huP98-8 #07 TMA 16 Cdj_Core[1,7,H]_[18706,41746].im3	Stroma	120924 p9huP98-8 #07 TMA 16 Cdj_Core[1,7,H]_[18706,41746].im3_Stroma_region11_object1002_207629	TMA16	FALSE	missing_patient_info; image_object_density_too_high	2	2	2	2	subcluster_2	Cluster 2 (TH-mid)	Nerve	4.9	0.073	0	0.777	4.073	0.614	0.013	0.049	0.654	6.757
120924 p9huP98-8 #07 TMA 16 Cdj_Core[1,7,H]_[18706,41746].im3	Stroma	120924 p9huP98-8 #07 TMA 16 Cdj_Core[1,7,H]_[18706,41746].im3_Stroma_region11_object1004_207631	TMA16	FALSE	missing_patient_info; image_object_density_too_high	2	2	2	2	subcluster_2	Cluster 2 (TH-mid)	Nerve	5.103	0.198	0.01	1.261	1.542	2.28	0.019	0.068	0.95	6.164
120924 p9huP98-8 #07 TMA 16 Cdj_Core[1,7,H]_[18706,41746].im3	Stroma	120924 p9huP98-8 #07 TMA 16 Cdj_Core[1,7,H]_[18706,41746].im3_Stroma_region11_object1005_207632	TMA16	FALSE	missing_patient_info; image_object_density_too_high	2	2	3	3	subcluster_3	Cluster 3 (SYP+ non-neuronal)	Stroma	7.189	0.102	0.489	3.025	0.032	0.339	0.056	0.009	0.636	5.92
120924 p9huP98-8 #07 TMA 16 Cdj_Core[1,7,H]_[18706,41746].im3	Stroma	120924 p9huP98-8 #07 TMA 16 Cdj_Core[1,7,H]_[18706,41746].im3_Stroma_region11_object1006_207633	TMA16	FALSE	missing_patient_info; image_object_density_too_high	2	2	2	2	subcluster_2	Cluster 2 (TH-mid)	Nerve	5.558	0.348	0.591	1.561	4.125	1.546	0.027	0.097	0.25	9.067
120924 p9huP98-8 #07 TMA 16 Cdj_Core[1,7,H]_[18706,41746].im3	Stroma	120924 p9huP98-8 #07 TMA 16 Cdj_Core[1,7,H]_[18706,41746].im3_Stroma_region11_object1007_207634	TMA16	FALSE	missing_patient_info; image_object_density_too_high	2	2	7	7	subcluster_7	Cluster 7 (Indeterminate/Other)	Nerve	4.736	0.011	0.044	1.258	1.454	1.015	0.022	0.025	1.968	6.783
120924 p9huP98-8 #07 TMA 16 Cdj_Core[1,7,H]_[18706,41746].im3	Stroma	120924 p9huP98-8 #07 TMA 16 Cdj_Core[1,7,H]_[18706,41746].im3_Stroma_region11_object1008_207635	TMA16	FALSE	missing_patient_info; image_object_density_too_high	2	2	2	2	subcluster_2	Cluster 2 (TH-mid)	Nerve	4.919	0.136	0	0.496	4.755	0.345	0.017	0.034	0.528	5.974
120924 p9huP98-8 #07 TMA 16 Cdj_Core[1,7,H]_[18706,41746].im3	Stroma	120924 p9huP98-8 #07 TMA 16 Cdj_Core[1,7,H]_[18706,41746].im3_Stroma_region11_object1009_207636	TMA16	FALSE	missing_patient_info; image_object_density_too_high	2	2	2	2	subcluster_2	Cluster 2 (TH-mid)	Nerve	4.51	0.875	0.04	1.538	4.663	0.518	0.002	0.023	6.12	7.206
120924 p9huP98-8 #07 TMA 16 Cdj_Core[1,7,H]_[18706,41746].im3	Stroma	120924 p9huP98-8 #07 TMA 16 Cdj_Core[1,7,H]_[18706,41746].im3_Stroma_region11_object1010_207637	TMA16	FALSE	missing_patient_info; image_object_density_too_high	2	2	7	7	subcluster_7	Cluster 7 (Indeterminate/Other)	Nerve	4.545	0.314	0.065	1.214	0.677	0.403	0.017	0.027	0.811	4.192
120924 p9huP98-8 #07 TMA 16 Cdj_Core[1,7,H]_[18706,41746].im3	Stroma	120924 p9huP98-8 #07 TMA 16 Cdj_Core[1,7,H]_[18706,41746].im3_Stroma_region11_object1011_207638	TMA16	FALSE	missing_patient_info; image_object_density_too_high	2	2	5	5	subcluster_5	Cluster 5 (TH-high)	Nerve	4.36	0.088	0	0.983	7.303	0.848	0.006	0.07	0.581	7.669
120924 p9huP98-8 #07 TMA 16 Cdj_Core[1,7,H]_[18706,41746].im3	Stroma	120924 p9huP98-8 #07 TMA 16 Cdj_Core[1,7,H]_[18706,41746].im3_Stroma_region11_object1013_207640	TMA16	FALSE	missing_patient_info; image_object_density_too_high	2	2	5	5	subcluster_5	Cluster 5 (TH-high)	Nerve	4.877	0.275	0.01	1.141	7.479	1.734	0.009	0.106	0.163	8.998
120924 p9huP98-8 #07 TMA 16 Cdj_Core[1,7,H]_[18706,41746].im3	Stroma	120924 p9huP98-8 #07 TMA 16 Cdj_Core[1,7,H]_[18706,41746].im3_Stroma_region11_object1014_207641	TMA16	FALSE	missing_patient_info; image_object_density_too_high	2	2	5	5	subcluster_5	Cluster 5 (TH-high)	Nerve	3.786	0.494	0.575	3.879	5.871	1.927	0.011	0.149	0.234	9.033
120924 p9huP98-8 #07 TMA 16 Cdj_Core[1,7,H]_[18706,41746].im3	Stroma	120924 p9huP98-8 #07 TMA 16 Cdj_Core[1,7,H]_[18706,41746].im3_Stroma_region11_object1015_207642	TMA16	FALSE	missing_patient_info; image_object_density_too_high	2	2	2	2	subcluster_2	Cluster 2 (TH-mid)	Nerve	4.204	0.287	0.536	1.103	3.564	2.547	0.04	0.071	0.268	7.522
120924 p9huP98-8 #07 TMA 16 Cdj_Core[1,7,H]_[18706,41746].im3	Stroma	120924 p9huP98-8 #07 TMA 16 Cdj_Core[1,7,H]_[18706,41746].im3_Stroma_region11_object1016_207643	TMA16	FALSE	missing_patient_info; image_object_density_too_high	2	2	7	7	subcluster_7	Cluster 7 (Indeterminate/Other)	Nerve	5.416	0.441	0.036	0.957	0.003	0.477	0.038	0.036	1.13	3.881
120924 p9huP98-8 #07 TMA 16 Cdj_Core[1,7,H]_[18706,41746].im3	Stroma	120924 p9huP98-8 #07 TMA 16 Cdj_Core[1,7,H]_[18706,41746].im3_Stroma_region11_object1018_207645	TMA16	FALSE	missing_patient_info; image_object_density_too_high	2	2	7	7	subcluster_7	Cluster 7 (Indeterminate/Other)	Nerve	4.146	0.252	0.053	1.621	0	0.66	0.025	0.028	1.359	4.291
120924 p9huP98-8 #07 TMA 16 Cdj_Core[1,7,H]_[18706,41746].im3	Stroma	120924 p9huP98-8 #07 TMA 16 Cdj_Core[1,7,H]_[18706,41746].im3_Stroma_region11_object1019_207646	TMA16	FALSE	missing_patient_info; image_object_density_too_high	2	2	5	5	subcluster_5	Cluster 5 (TH-high)	Nerve	4.143	0.892	0	2.258	6.427	1.101	0.023	0.047	1.27	6.966
120924 p9huP98-8 #07 TMA 16 Cdj_Core[1,7,H]_[18706,41746].im3	Stroma	120924 p9huP98-8 #07 TMA 16 Cdj_Core[1,7,H]_[18706,41746].im3_Stroma_region11_object1020_207647	TMA16	FALSE	missing_patient_info; image_object_density_too_high	2	2	3	3	subcluster_3	Cluster 3 (SYP+ non-neuronal)	Stroma	4.547	0.18	0.085	3.047	0.096	0.135	0.027	0.021	0.918	4.6
120924 p9huP98-8 #07 TMA 16 Cdj_Core[1,7,I]_[20408,41625].im3	Stroma	120924 p9huP98-8 #07 TMA 16 Cdj_Core[1,7,I]_[20408,41625].im3_Stroma_region13_object1_207650	TMA16	FALSE	missing_patient_info	2	2	7	7	subcluster_7	Cluster 7 (Indeterminate/Other)	Nerve	3.81	0.298	0.34	2.579	0.02	0.193	0.056	0.009	2.329	9.857
120924 p9huP98-8 #07 TMA 16 Cdj_Core[1,7,I]_[20408,41625].im3	Stroma	120924 p9huP98-8 #07 TMA 16 Cdj_Core[1,7,I]_[20408,41625].im3_Stroma_region13_object2_207651	TMA16	FALSE	missing_patient_info	2	2	3	3	subcluster_3	Cluster 3 (SYP+ non-neuronal)	Stroma	4.827	0.305	0.165	3.534	0.169	0.58	0.043	0.032	2.83	11.084
120924 p9huP98-8 #07 TMA 16 Cdj_Core[1,7,I]_[20408,41625].im3	Stroma	120924 p9huP98-8 #07 TMA 16 Cdj_Core[1,7,I]_[20408,41625].im3_Stroma_region13_object3_207652	TMA16	FALSE	missing_patient_info	2	2	7	7	subcluster_7	Cluster 7 (Indeterminate/Other)	Nerve	4.294	0.053	0.028	1.551	0.102	0.592	0.027	0.019	4.562	9.719
120924 p9huP98-8 #07 TMA 16 Cdj_Core[1,7,I]_[20408,41625].im3	Stroma	120924 p9huP98-8 #07 TMA 16 Cdj_Core[1,7,I]_[20408,41625].im3_Stroma_region13_object4_207653	TMA16	FALSE	missing_patient_info	2	2	3	3	subcluster_3	Cluster 3 (SYP+ non-neuronal)	Stroma	4.948	0.296	1.427	2.368	0.004	0.289	0.049	0.009	0.716	5.931
120924 p9huP98-8 #07 TMA 16 Cdj_Core[1,7,I]_[20408,41625].im3	Stroma	120924 p9huP98-8 #07 TMA 16 Cdj_Core[1,7,I]_[20408,41625].im3_Stroma_region13_object5_207654	TMA16	FALSE	missing_patient_info	2	2	7	7	subcluster_7	Cluster 7 (Indeterminate/Other)	Nerve	4.654	0.294	0.014	1.554	1.432	0.627	0.024	0.025	2.706	9.017
120924 p9huP98-8 #07 TMA 16 Cdj_Core[1,7,I]_[20408,41625].im3	Stroma	120924 p9huP98-8 #07 TMA 16 Cdj_Core[1,7,I]_[20408,41625].im3_Stroma_region13_object6_207655	TMA16	FALSE	missing_patient_info	2	2	3	3	subcluster_3	Cluster 3 (SYP+ non-neuronal)	Stroma	4.438	0.183	0.177	2.972	0.287	0.918	0.05	0.021	0.775	7.629
120924 p9huP98-8 #07 TMA 16 Cdj_Core[1,7,I]_[20408,41625].im3	Stroma	120924 p9huP98-8 #07 TMA 16 Cdj_Core[1,7,I]_[20408,41625].im3_Stroma_region13_object7_207656	TMA16	FALSE	missing_patient_info	2	2	7	7	subcluster_7	Cluster 7 (Indeterminate/Other)	Nerve	4.52	0.015	0.154	1.755	0	0.537	0.021	0.007	0.786	7.485
120924 p9huP98-8 #07 TMA 16 Cdj_Core[1,7,I]_[20408,41625].im3	Stroma	120924 p9huP98-8 #07 TMA 16 Cdj_Core[1,7,I]_[20408,41625].im3_Stroma_region13_object8_207657	TMA16	FALSE	missing_patient_info	2	2	3	3	subcluster_3	Cluster 3 (SYP+ non-neuronal)	Stroma	4.157	0.4	1.31	1.923	0.123	0.836	0.052	0.055	1.013	7.762
120924 p9huP98-8 #07 TMA 16 Cdj_Core[1,7,I]_[20408,41625].im3	Stroma	120924 p9huP98-8 #07 TMA 16 Cdj_Core[1,7,I]_[20408,41625].im3_Stroma_region13_object9_207658	TMA16	FALSE	missing_patient_info	2	2	3	3	subcluster_3	Cluster 3 (SYP+ non-neuronal)	Stroma	4.46	0.288	0.683	3.148	0.076	0.89	0.051	0.003	1.011	8.16
120924 p9huP98-8 #07 TMA 16 Cdj_Core[1,7,I]_[20408,41625].im3	Stroma	120924 p9huP98-8 #07 TMA 16 Cdj_Core[1,7,I]_[20408,41625].im3_Stroma_region13_object10_207659	TMA16	FALSE	missing_patient_info	2	2	7	7	subcluster_7	Cluster 7 (Indeterminate/Other)	Nerve	4.82	0.096	0.05	1.496	0.473	1.602	0.076	0.014	1.341	8.353
120924 p9huP98-8 #07 TMA 16 Cdj_Core[1,7,I]_[20408,41625].im3	Stroma	120924 p9huP98-8 #07 TMA 16 Cdj_Core[1,7,I]_[20408,41625].im3_Stroma_region13_object11_207660	TMA16	FALSE	missing_patient_info	2	2	7	7	subcluster_7	Cluster 7 (Indeterminate/Other)	Nerve	3.961	0.403	1.374	1.805	0.57	0.774	0.071	0.049	0.833	8.137
120924 p9huP98-8 #07 TMA 16 Cdj_Core[1,7,I]_[20408,41625].im3	Stroma	120924 p9huP98-8 #07 TMA 16 Cdj_Core[1,7,I]_[20408,41625].im3_Stroma_region13_object12_207661	TMA16	FALSE	missing_patient_info	2	2	7	7	subcluster_7	Cluster 7 (Indeterminate/Other)	Nerve	4.528	0.046	0.059	1.872	1.245	1.496	0.042	0.02	4.041	8.771
120924 p9huP98-8 #07 TMA 16 Cdj_Core[1,7,I]_[20408,41625].im3	Stroma	120924 p9huP98-8 #07 TMA 16 Cdj_Core[1,7,I]_[20408,41625].im3_Stroma_region13_object13_207662	TMA16	FALSE	missing_patient_info	2	2	7	7	subcluster_7	Cluster 7 (Indeterminate/Other)	Nerve	4.192	0.184	0.413	1.46	0.393	0.352	0.05	0.012	2.188	8.744
120924 p9huP98-8 #07 TMA 16 Cdj_Core[1,7,I]_[20408,41625].im3	Stroma	120924 p9huP98-8 #07 TMA 16 Cdj_Core[1,7,I]_[20408,41625].im3_Stroma_region13_object14_207663	TMA16	FALSE	missing_patient_info	2	2	4	4	subcluster_4	Cluster 4 (VAChT+)	Nerve	4.15	0.396	1.725	1.464	0.046	0.815	0.046	0.07	1.174	8.162
120924 p9huP98-8 #07 TMA 16 Cdj_Core[1,7,I]_[20408,41625].im3	Stroma	120924 p9huP98-8 #07 TMA 16 Cdj_Core[1,7,I]_[20408,41625].im3_Stroma_region13_object15_207664	TMA16	FALSE	missing_patient_info	2	2	7	7	subcluster_7	Cluster 7 (Indeterminate/Other)	Nerve	4.25	0.296	1.253	1.286	0.327	0.961	0.045	0.05	1.006	7.094
120924 p9huP98-8 #07 TMA 16 Cdj_Core[1,7,I]_[20408,41625].im3	Stroma	120924 p9huP98-8 #07 TMA 16 Cdj_Core[1,7,I]_[20408,41625].im3_Stroma_region13_object16_207665	TMA16	FALSE	missing_patient_info	2	2	4	4	subcluster_4	Cluster 4 (VAChT+)	Nerve	3.786	0.361	1.661	0.718	0.248	0.888	0.059	0.061	0.857	8.006
120924 p9huP98-8 #07 TMA 16 Cdj_Core[1,7,I]_[20408,41625].im3	Stroma	120924 p9huP98-8 #07 TMA 16 Cdj_Core[1,7,I]_[20408,41625].im3_Stroma_region13_object20_207669	TMA16	FALSE	missing_patient_info	2	2	3	3	subcluster_3	Cluster 3 (SYP+ non-neuronal)	Stroma	4.476	0.373	0.759	3.532	0.063	0.338	0.025	0.017	1.451	8.724
120924 p9huP98-8 #07 TMA 16 Cdj_Core[1,7,I]_[20408,41625].im3	Stroma	120924 p9huP98-8 #07 TMA 16 Cdj_Core[1,7,I]_[20408,41625].im3_Stroma_region13_object22_207671	TMA16	FALSE	missing_patient_info	2	2	7	7	subcluster_7	Cluster 7 (Indeterminate/Other)	Nerve	4.768	0.001	0.073	0.239	0	0.438	0.022	0	0.941	7.785
120924 p9huP98-8 #07 TMA 16 Cdj_Core[1,7,I]_[20408,41625].im3	Stroma	120924 p9huP98-8 #07 TMA 16 Cdj_Core[1,7,I]_[20408,41625].im3_Stroma_region13_object26_207675	TMA16	FALSE	missing_patient_info	2	2	3	3	subcluster_3	Cluster 3 (SYP+ non-neuronal)	Stroma	3.806	0.306	0.34	3.692	0.029	0.628	0.034	0.092	7.003	11.771
120924 p9huP98-8 #07 TMA 16 Cdj_Core[1,8,C]_[10996,43412].im3	Stroma	120924 p9huP98-8 #07 TMA 16 Cdj_Core[1,8,C]_[10996,43412].im3_Stroma_region29_object43_207712	TMA16	FALSE	missing_patient_info	2	2	6	6	subcluster_6	Cluster 6 (SYP-high)	Nerve	5.962	0.362	0.509	2.597	0.518	1.876	0.045	0.169	0.426	8.362
120924 p9huP98-8 #07 TMA 16 Cdj_Core[1,8,C]_[10996,43412].im3	Stroma	120924 p9huP98-8 #07 TMA 16 Cdj_Core[1,8,C]_[10996,43412].im3_Stroma_region29_object48_207716	TMA16	FALSE	missing_patient_info	2	2	3	3	subcluster_3	Cluster 3 (SYP+ non-neuronal)	Stroma	4.39	0.619	0.37	2.452	0.036	0.258	0.047	0.089	0.846	4.441
120924 p9huP98-8 #07 TMA 16 Cdj_Core[1,8,C]_[10996,43412].im3	Stroma	120924 p9huP98-8 #07 TMA 16 Cdj_Core[1,8,C]_[10996,43412].im3_Stroma_region29_object49_207717	TMA16	FALSE	missing_patient_info	2	2	3	3	subcluster_3	Cluster 3 (SYP+ non-neuronal)	Stroma	3.877	0.311	0.18	3.404	0.07	1.342	0.054	0.072	0.602	6.591
120924 p9huP98-8 #07 TMA 16 Cdj_Core[1,8,C]_[10996,43412].im3	Stroma	120924 p9huP98-8 #07 TMA 16 Cdj_Core[1,8,C]_[10996,43412].im3_Stroma_region29_object55_207723	TMA16	FALSE	missing_patient_info	2	2	7	7	subcluster_7	Cluster 7 (Indeterminate/Other)	Nerve	5.622	0.26	0.227	2.371	0.043	0.688	0.036	0.039	0.401	5.458
120924 p9huP98-8 #07 TMA 16 Cdj_Core[1,8,C]_[10996,43412].im3	Stroma	120924 p9huP98-8 #07 TMA 16 Cdj_Core[1,8,C]_[10996,43412].im3_Stroma_region29_object56_207724	TMA16	FALSE	missing_patient_info	2	2	3	3	subcluster_3	Cluster 3 (SYP+ non-neuronal)	Stroma	4.235	1.853	0.808	3.415	0.016	1.396	0.05	0.1	0.334	8.449
120924 p9huP98-8 #07 TMA 16 Cdj_Core[1,8,C]_[10996,43412].im3	Stroma	120924 p9huP98-8 #07 TMA 16 Cdj_Core[1,8,C]_[10996,43412].im3_Stroma_region29_object57_207725	TMA16	FALSE	missing_patient_info	2	2	3	3	subcluster_3	Cluster 3 (SYP+ non-neuronal)	Stroma	4.953	0.201	0.29	2.741	0.043	1.107	0.047	0.081	0.275	6.164
120924 p9huP98-8 #07 TMA 16 Cdj_Core[1,8,C]_[10996,43412].im3	Stroma	120924 p9huP98-8 #07 TMA 16 Cdj_Core[1,8,C]_[10996,43412].im3_Stroma_region29_object60_207728	TMA16	FALSE	missing_patient_info	2	2	3	3	subcluster_3	Cluster 3 (SYP+ non-neuronal)	Stroma	4.391	0.132	0.357	2.527	0.098	0.229	0.021	0.067	0.551	5.792
120924 p9huP98-8 #07 TMA 16 Cdj_Core[1,8,C]_[10996,43412].im3	Stroma	120924 p9huP98-8 #07 TMA 16 Cdj_Core[1,8,C]_[10996,43412].im3_Stroma_region29_object61_207729	TMA16	FALSE	missing_patient_info	2	2	6	6	subcluster_6	Cluster 6 (SYP-high)	Nerve	4.227	0.502	0.195	2.089	0.019	1.928	0.082	0.111	0.458	6.971
120924 p9huP98-8 #07 TMA 16 Cdj_Core[1,8,C]_[10996,43412].im3	Stroma	120924 p9huP98-8 #07 TMA 16 Cdj_Core[1,8,C]_[10996,43412].im3_Stroma_region29_object67_207733	TMA16	FALSE	missing_patient_info	2	2	3	3	subcluster_3	Cluster 3 (SYP+ non-neuronal)	Stroma	4.342	0.355	0.465	2.728	0.01	0.669	0.038	0.06	0.573	7.138
120924 p9huP98-8 #07 TMA 16 Cdj_Core[1,8,C]_[10996,43412].im3	Stroma	120924 p9huP98-8 #07 TMA 16 Cdj_Core[1,8,C]_[10996,43412].im3_Stroma_regionNA_object70_207736	TMA16	FALSE	missing_patient_info	2	2	3	3	subcluster_3	Cluster 3 (SYP+ non-neuronal)	Stroma	5.397	1.158	0.363	3.507	0.003	0.681	0.038	0.135	0.718	8.815
120924 p9huP98-8 #07 TMA 16 Cdj_Core[1,8,C]_[10996,43412].im3	Stroma	120924 p9huP98-8 #07 TMA 16 Cdj_Core[1,8,C]_[10996,43412].im3_Stroma_region29_object71_207737	TMA16	FALSE	missing_patient_info	2	2	3	3	subcluster_3	Cluster 3 (SYP+ non-neuronal)	Stroma	4.755	0.099	0.18	3.584	0.136	0.806	0.046	0.052	0.683	8.715
120924 p9huP98-8 #07 TMA 16 Cdj_Core[1,8,C]_[10996,43412].im3	Stroma	120924 p9huP98-8 #07 TMA 16 Cdj_Core[1,8,C]_[10996,43412].im3_Stroma_region38_object72_207738	TMA16	FALSE	missing_patient_info	2	2	7	7	subcluster_7	Cluster 7 (Indeterminate/Other)	Nerve	5.057	0	0	1.591	0	0.318	0.035	0.049	6.49	5.903
120924 p9huP98-8 #07 TMA 16 Cdj_Core[1,8,C]_[10996,43412].im3	Stroma	120924 p9huP98-8 #07 TMA 16 Cdj_Core[1,8,C]_[10996,43412].im3_Stroma_region38_object74_207740	TMA16	FALSE	missing_patient_info	2	2	7	7	subcluster_7	Cluster 7 (Indeterminate/Other)	Nerve	4.487	0.024	0	2.332	0.011	1.235	0.04	0.071	13.862	14.125
120924 p9huP98-8 #07 TMA 16 Cdj_Core[1,8,C]_[10996,43412].im3	Stroma	120924 p9huP98-8 #07 TMA 16 Cdj_Core[1,8,C]_[10996,43412].im3_Stroma_region29_object79_207744	TMA16	FALSE	missing_patient_info	2	2	6	6	subcluster_6	Cluster 6 (SYP-high)	Nerve	4.861	0.168	0.341	1.927	0.288	2.495	0.067	0.136	6.097	10.861
120924 p9huP98-8 #07 TMA 16 Cdj_Core[1,8,C]_[10996,43412].im3	Stroma	120924 p9huP98-8 #07 TMA 16 Cdj_Core[1,8,C]_[10996,43412].im3_Stroma_region38_object80_207745	TMA16	FALSE	missing_patient_info	2	2	3	3	subcluster_3	Cluster 3 (SYP+ non-neuronal)	Stroma	7.424	0.166	0.405	4.157	0.03	1.069	0.054	0.096	3.443	10.384
120924 p9huP98-8 #07 TMA 16 Cdj_Core[1,8,C]_[10996,43412].im3	Stroma	120924 p9huP98-8 #07 TMA 16 Cdj_Core[1,8,C]_[10996,43412].im3_Stroma_region29_object81_207746	TMA16	FALSE	missing_patient_info	2	2	3	3	subcluster_3	Cluster 3 (SYP+ non-neuronal)	Stroma	4.114	0.235	0.95	3.732	0.031	0.571	0.049	0.045	0.535	5.231
120924 p9huP98-8 #07 TMA 16 Cdj_Core[1,8,C]_[10996,43412].im3	Stroma	120924 p9huP98-8 #07 TMA 16 Cdj_Core[1,8,C]_[10996,43412].im3_Stroma_region38_object82_207747	TMA16	FALSE	missing_patient_info	2	2	3	3	subcluster_3	Cluster 3 (SYP+ non-neuronal)	Stroma	4.3	0.039	0.035	3.276	0	0.567	0.044	0.032	0.99	7.33
120924 p9huP98-8 #07 TMA 16 Cdj_Core[1,8,C]_[10996,43412].im3	Stroma	120924 p9huP98-8 #07 TMA 16 Cdj_Core[1,8,C]_[10996,43412].im3_Stroma_region29_object83_207748	TMA16	FALSE	missing_patient_info	2	2	6	6	subcluster_6	Cluster 6 (SYP-high)	Nerve	3.937	0.333	0.721	1.711	0.346	1.079	0.012	0.104	3.492	7.534
120924 p9huP98-8 #07 TMA 16 Cdj_Core[1,8,C]_[10996,43412].im3	Stroma	120924 p9huP98-8 #07 TMA 16 Cdj_Core[1,8,C]_[10996,43412].im3_Stroma_region29_object85_207750	TMA16	FALSE	missing_patient_info	2	2	7	7	subcluster_7	Cluster 7 (Indeterminate/Other)	Nerve	4.039	0.103	1.055	1.445	0.109	1.484	0.022	0.065	9.558	12.307
120924 p9huP98-8 #07 TMA 16 Cdj_Core[1,8,C]_[10996,43412].im3	Stroma	120924 p9huP98-8 #07 TMA 16 Cdj_Core[1,8,C]_[10996,43412].im3_Stroma_region29_object87_207752	TMA16	FALSE	missing_patient_info	2	2	3	3	subcluster_3	Cluster 3 (SYP+ non-neuronal)	Stroma	4.505	0.71	0.868	2.555	0.103	0.971	0.017	0.058	0.186	6.266
120924 p9huP98-8 #07 TMA 16 Cdj_Core[1,8,C]_[10996,43412].im3	Stroma	120924 p9huP98-8 #07 TMA 16 Cdj_Core[1,8,C]_[10996,43412].im3_Stroma_region29_object88_207753	TMA16	FALSE	missing_patient_info	2	2	7	7	subcluster_7	Cluster 7 (Indeterminate/Other)	Nerve	4.119	0.304	0.031	1.502	0.125	0.426	0.015	0.039	0.638	4.79
120924 p9huP98-8 #07 TMA 16 Cdj_Core[1,8,C]_[10996,43412].im3	Stroma	120924 p9huP98-8 #07 TMA 16 Cdj_Core[1,8,C]_[10996,43412].im3_Stroma_region29_object90_207755	TMA16	FALSE	missing_patient_info	2	2	7	7	subcluster_7	Cluster 7 (Indeterminate/Other)	Nerve	4.597	0.252	0.361	2.307	0.033	0.837	0.053	0.023	0.399	5.336
120924 p9huP98-8 #07 TMA 16 Cdj_Core[1,8,C]_[10996,43412].im3	Stroma	120924 p9huP98-8 #07 TMA 16 Cdj_Core[1,8,C]_[10996,43412].im3_Stroma_region29_object92_207756	TMA16	FALSE	missing_patient_info	2	2	7	7	subcluster_7	Cluster 7 (Indeterminate/Other)	Nerve	4.985	0.504	0.079	1.265	0.097	0.789	0.018	0.066	0.284	7.598
120924 p9huP98-8 #07 TMA 16 Cdj_Core[1,8,C]_[10996,43412].im3	Stroma	120924 p9huP98-8 #07 TMA 16 Cdj_Core[1,8,C]_[10996,43412].im3_Stroma_region29_object93_207757	TMA16	FALSE	missing_patient_info	2	2	7	7	subcluster_7	Cluster 7 (Indeterminate/Other)	Nerve	4.43	0.253	0.209	1.172	0.03	0.671	0.048	0.027	0.478	6.984
120924 p9huP98-8 #07 TMA 16 Cdj_Core[1,8,C]_[10996,43412].im3	Stroma	120924 p9huP98-8 #07 TMA 16 Cdj_Core[1,8,C]_[10996,43412].im3_Stroma_region29_object94_207758	TMA16	FALSE	missing_patient_info	2	2	7	7	subcluster_7	Cluster 7 (Indeterminate/Other)	Nerve	4.448	0.096	0.029	1.132	0.018	0.865	0.039	0.054	1.941	6.907
120924 p9huP98-8 #07 TMA 16 Cdj_Core[1,8,E]_[13855,43134].im3	Stroma	120924 p9huP98-8 #07 TMA 16 Cdj_Core[1,8,E]_[13855,43134].im3_Stroma_region5_object1_207759	TMA16	FALSE	missing_patient_id; image_insufficient_tumor_area	2	2	7	7	subcluster_7	Cluster 7 (Indeterminate/Other)	Nerve	4.624	0.912	0.386	2.352	0.02	0.342	0.055	0.035	0.607	5.727
120924 p9huP98-8 #07 TMA 16 Cdj_Core[1,8,H]_[18608,43166].im3	Stroma	120924 p9huP98-8 #07 TMA 16 Cdj_Core[1,8,H]_[18608,43166].im3_Stroma_region6_object6_207788	TMA16	FALSE	missing_patient_id; image_insufficient_stroma_area	2	2	6	6	subcluster_6	Cluster 6 (SYP-high)	Nerve	4.476	3.204	0.126	1.997	0.419	1.774	0.019	0.169	6.325	11.941
120924 p9huP98-8 #07 TMA 16 Cdj_Core[1,8,H]_[18608,43166].im3	Stroma	120924 p9huP98-8 #07 TMA 16 Cdj_Core[1,8,H]_[18608,43166].im3_Stroma_regionNA_object10_207792	TMA16	FALSE	missing_patient_id; image_insufficient_stroma_area	2	2	6	6	subcluster_6	Cluster 6 (SYP-high)	Nerve	6.83	0.824	0.112	3.691	0.364	2.379	0.03	0.283	4.889	10.505
120924 p9huP98-8 #07 TMA 16 Cdj_Core[1,8,H]_[18608,43166].im3	Stroma	120924 p9huP98-8 #07 TMA 16 Cdj_Core[1,8,H]_[18608,43166].im3_Stroma_region6_object11_207793	TMA16	FALSE	missing_patient_id; image_insufficient_stroma_area	2	2	6	6	subcluster_6	Cluster 6 (SYP-high)	Nerve	4.759	0.329	0.244	2.246	0.22	1.083	0.071	0.149	9.487	9.745
120924 p9huP98-8 #07 TMA 16 Cdj_Core[1,8,H]_[18608,43166].im3	Stroma	120924 p9huP98-8 #07 TMA 16 Cdj_Core[1,8,H]_[18608,43166].im3_Stroma_region6_object12_207794	TMA16	FALSE	missing_patient_id; image_insufficient_stroma_area	2	2	6	6	subcluster_6	Cluster 6 (SYP-high)	Nerve	4.461	0.539	0.939	2.146	0.01	1.273	0.028	0.13	6.383	9.249
120924 p9huP98-8 #07 TMA 16 Cdj_Core[1,8,H]_[18608,43166].im3	Stroma	120924 p9huP98-8 #07 TMA 16 Cdj_Core[1,8,H]_[18608,43166].im3_Stroma_region6_object13_207795	TMA16	FALSE	missing_patient_id; image_insufficient_stroma_area	2	2	6	6	subcluster_6	Cluster 6 (SYP-high)	Nerve	5.444	0.23	0.222	2.027	0.119	2.152	0.022	0.201	7.191	10.78
120924 p9huP98-8 #07 TMA 16 Cdj_Core[1,8,H]_[18608,43166].im3	Stroma	120924 p9huP98-8 #07 TMA 16 Cdj_Core[1,8,H]_[18608,43166].im3_Stroma_region6_object16_207798	TMA16	FALSE	missing_patient_id; image_insufficient_stroma_area	2	2	6	6	subcluster_6	Cluster 6 (SYP-high)	Nerve	3.87	1.742	1.071	2.581	0.275	0.811	0.069	0.132	1.72	8.455
120924 p9huP98-8 #07 TMA 16 Cdj_Core[1,8,H]_[18608,43166].im3	Stroma	120924 p9huP98-8 #07 TMA 16 Cdj_Core[1,8,H]_[18608,43166].im3_Stroma_region6_object17_207799	TMA16	FALSE	missing_patient_id; image_insufficient_stroma_area	2	2	6	6	subcluster_6	Cluster 6 (SYP-high)	Nerve	4.196	1.071	0.023	1.724	0.103	0.988	0.025	0.241	10.137	9.765
120924 p9huP98-8 #07 TMA 16 Cdj_Core[1,8,H]_[18608,43166].im3	Stroma	120924 p9huP98-8 #07 TMA 16 Cdj_Core[1,8,H]_[18608,43166].im3_Stroma_region6_object20_207802	TMA16	FALSE	missing_patient_id; image_insufficient_stroma_area	2	2	6	6	subcluster_6	Cluster 6 (SYP-high)	Nerve	4.552	0.366	0.004	0.789	0.222	1.954	0.079	0.104	12.241	12.228
120924 p9huP98-8 #07 TMA 16 Cdj_Core[1,8,H]_[18608,43166].im3	Stroma	120924 p9huP98-8 #07 TMA 16 Cdj_Core[1,8,H]_[18608,43166].im3_Stroma_region6_object23_207805	TMA16	FALSE	missing_patient_id; image_insufficient_stroma_area	2	2	6	6	subcluster_6	Cluster 6 (SYP-high)	Nerve	6.195	1.245	0.069	4.115	0.347	3.378	0.018	0.245	7.791	12.449
120924 p9huP98-8 #07 TMA 16 Cdj_Core[1,8,H]_[18608,43166].im3	Stroma	120924 p9huP98-8 #07 TMA 16 Cdj_Core[1,8,H]_[18608,43166].im3_Stroma_region6_object25_207807	TMA16	FALSE	missing_patient_id; image_insufficient_stroma_area	2	2	6	6	subcluster_6	Cluster 6 (SYP-high)	Nerve	4.634	0.842	0.095	2.084	0.345	0.764	0.022	0.114	1.709	7.815
120924 p9huP98-8 #07 TMA 16 Cdj_Core[1,8,H]_[18608,43166].im3	Stroma	120924 p9huP98-8 #07 TMA 16 Cdj_Core[1,8,H]_[18608,43166].im3_Stroma_region6_object26_207808	TMA16	FALSE	missing_patient_id; image_insufficient_stroma_area	2	2	7	7	subcluster_7	Cluster 7 (Indeterminate/Other)	Nerve	3.931	0.593	0.058	1.634	0.101	0.664	0.021	0.1	1.867	8.488
120924 p9huP98-8 #07 TMA 16 Cdj_Core[1,8,H]_[18608,43166].im3	Stroma	120924 p9huP98-8 #07 TMA 16 Cdj_Core[1,8,H]_[18608,43166].im3_Stroma_region6_object30_207812	TMA16	FALSE	missing_patient_id; image_insufficient_stroma_area	2	2	6	6	subcluster_6	Cluster 6 (SYP-high)	Nerve	4.545	1.665	0.044	2.669	0.276	0.918	0.021	0.149	3.701	9.765
120924 p9huP98-8 #07 TMA 16 Cdj_Core[1,8,I]_[20250,43213].im3	Stroma	120924 p9huP98-8 #07 TMA 16 Cdj_Core[1,8,I]_[20250,43213].im3_Stroma_region23_object1_207822	TMA16	FALSE	missing_patient_id	2	2	7	7	subcluster_7	Cluster 7 (Indeterminate/Other)	Nerve	5.642	0.456	0.035	1.303	0.067	0.748	0.014	0.024	0.703	5.596
120924 p9huP98-8 #07 TMA 16 Cdj_Core[1,8,I]_[20250,43213].im3	Stroma	120924 p9huP98-8 #07 TMA 16 Cdj_Core[1,8,I]_[20250,43213].im3_Stroma_region23_object2_207823	TMA16	FALSE	missing_patient_id	2	2	7	7	subcluster_7	Cluster 7 (Indeterminate/Other)	Nerve	4.04	0.136	0.061	0.951	0.06	0.38	0.028	0.025	9.219	5.907
120924 p9huP98-8 #07 TMA 16 Cdj_Core[1,8,I]_[20250,43213].im3	Stroma	120924 p9huP98-8 #07 TMA 16 Cdj_Core[1,8,I]_[20250,43213].im3_Stroma_region23_object3_207824	TMA16	FALSE	missing_patient_id	2	2	3	3	subcluster_3	Cluster 3 (SYP+ non-neuronal)	Stroma	4.143	0.328	0.314	2.713	0.136	0.917	0.091	0.018	6.8	11.349
120924 p9huP98-8 #07 TMA 16 Cdj_Core[1,8,I]_[20250,43213].im3	Stroma	120924 p9huP98-8 #07 TMA 16 Cdj_Core[1,8,I]_[20250,43213].im3_Stroma_region23_object4_207825	TMA16	FALSE	missing_patient_id	2	2	7	7	subcluster_7	Cluster 7 (Indeterminate/Other)	Nerve	4.519	0.281	0.299	1.401	0.124	0.35	0.035	0.03	5.596	5.945
120924 p9huP98-8 #07 TMA 16 Cdj_Core[1,8,I]_[20250,43213].im3	Stroma	120924 p9huP98-8 #07 TMA 16 Cdj_Core[1,8,I]_[20250,43213].im3_Stroma_region23_object5_207826	TMA16	FALSE	missing_patient_id	2	2	7	7	subcluster_7	Cluster 7 (Indeterminate/Other)	Nerve	5.581	0.089	0.153	2.107	0.071	0.989	0.095	0.028	14.218	12.312
120924 p9huP98-8 #07 TMA 16 Cdj_Core[1,8,I]_[20250,43213].im3	Stroma	120924 p9huP98-8 #07 TMA 16 Cdj_Core[1,8,I]_[20250,43213].im3_Stroma_region23_object6_207827	TMA16	FALSE	missing_patient_id	2	2	7	7	subcluster_7	Cluster 7 (Indeterminate/Other)	Nerve	3.756	0.193	0.155	1.453	0.098	0.771	0.03	0.031	5.203	5.687
120924 p9huP98-8 #07 TMA 16 Cdj_Core[1,8,I]_[20250,43213].im3	Stroma	120924 p9huP98-8 #07 TMA 16 Cdj_Core[1,8,I]_[20250,43213].im3_Stroma_region23_object7_207828	TMA16	FALSE	missing_patient_id	2	2	7	7	subcluster_7	Cluster 7 (Indeterminate/Other)	Nerve	4.246	0.179	0.315	2.308	0.221	0.402	0.056	0.036	5.642	7.667
120924 p9huP98-8 #07 TMA 16 Cdj_Core[1,8,I]_[20250,43213].im3	Stroma	120924 p9huP98-8 #07 TMA 16 Cdj_Core[1,8,I]_[20250,43213].im3_Stroma_region23_object8_207829	TMA16	FALSE	missing_patient_id	2	2	7	7	subcluster_7	Cluster 7 (Indeterminate/Other)	Nerve	4.937	0.156	0.236	1.664	0.038	0.353	0.036	0.034	2.769	6.296
120924 p9huP98-8 #07 TMA 16 Cdj_Core[1,8,I]_[20250,43213].im3	Stroma	120924 p9huP98-8 #07 TMA 16 Cdj_Core[1,8,I]_[20250,43213].im3_Stroma_region23_object9_207830	TMA16	FALSE	missing_patient_id	2	2	7	7	subcluster_7	Cluster 7 (Indeterminate/Other)	Nerve	4.299	0.024	0.09	0.96	0.003	0.263	0.045	0.018	1.301	6.674
120924 p9huP98-8 #07 TMA 16 Cdj_Core[1,8,I]_[20250,43213].im3	Stroma	120924 p9huP98-8 #07 TMA 16 Cdj_Core[1,8,I]_[20250,43213].im3_Stroma_region23_object10_207831	TMA16	FALSE	missing_patient_id	2	2	7	7	subcluster_7	Cluster 7 (Indeterminate/Other)	Nerve	4.197	0.168	0.03	1.035	0.096	0.345	0.022	0.023	7.151	6.168
120924 p9huP98-8 #07 TMA 16 Cdj_Core[1,8,I]_[20250,43213].im3	Stroma	120924 p9huP98-8 #07 TMA 16 Cdj_Core[1,8,I]_[20250,43213].im3_Stroma_region23_object11_207832	TMA16	FALSE	missing_patient_id	2	2	7	7	subcluster_7	Cluster 7 (Indeterminate/Other)	Nerve	4.393	0.16	0.192	2.644	0.068	0.509	0.051	0.019	1.314	7.412
120924 p9huP98-8 #07 TMA 16 Cdj_Core[1,8,I]_[20250,43213].im3	Stroma	120924 p9huP98-8 #07 TMA 16 Cdj_Core[1,8,I]_[20250,43213].im3_Stroma_region23_object12_207833	TMA16	FALSE	missing_patient_id	2	2	7	7	subcluster_7	Cluster 7 (Indeterminate/Other)	Nerve	4.575	0.02	0.234	1.069	0.006	0.73	0.1	0.028	6.877	8.068
120924 p9huP98-8 #07 TMA 16 Cdj_Core[1,8,I]_[20250,43213].im3	Stroma	120924 p9huP98-8 #07 TMA 16 Cdj_Core[1,8,I]_[20250,43213].im3_Stroma_region23_object13_207834	TMA16	FALSE	missing_patient_id	2	2	7	7	subcluster_7	Cluster 7 (Indeterminate/Other)	Nerve	5.582	0.14	0.067	0.908	0.151	1.208	0.046	0.025	6.253	7.075
120924 p9huP98-8 #07 TMA 16 Cdj_Core[1,8,I]_[20250,43213].im3	Stroma	120924 p9huP98-8 #07 TMA 16 Cdj_Core[1,8,I]_[20250,43213].im3_Stroma_region23_object14_207835	TMA16	FALSE	missing_patient_id	2	2	3	3	subcluster_3	Cluster 3 (SYP+ non-neuronal)	Stroma	5.734	0.198	0.158	2.814	0.236	0.719	0.04	0.034	6.676	9.084
120924 p9huP98-8 #07 TMA 16 Cdj_Core[1,8,I]_[20250,43213].im3	Stroma	120924 p9huP98-8 #07 TMA 16 Cdj_Core[1,8,I]_[20250,43213].im3_Stroma_region23_object15_207836	TMA16	FALSE	missing_patient_id	2	2	7	7	subcluster_7	Cluster 7 (Indeterminate/Other)	Nerve	4.604	0.017	0.027	0.74	0.206	0.43	0.027	0.021	14.878	7.589
120924 p9huP98-8 #07 TMA 16 Cdj_Core[1,8,I]_[20250,43213].im3	Stroma	120924 p9huP98-8 #07 TMA 16 Cdj_Core[1,8,I]_[20250,43213].im3_Stroma_region23_object16_207837	TMA16	FALSE	missing_patient_id	2	2	7	7	subcluster_7	Cluster 7 (Indeterminate/Other)	Nerve	5.617	0.532	0.37	1.977	0.144	0.677	0.048	0.039	1.084	6.225
120924 p9huP98-8 #07 TMA 16 Cdj_Core[1,8,I]_[20250,43213].im3	Stroma	120924 p9huP98-8 #07 TMA 16 Cdj_Core[1,8,I]_[20250,43213].im3_Stroma_region23_object17_207838	TMA16	FALSE	missing_patient_id	2	2	7	7	subcluster_7	Cluster 7 (Indeterminate/Other)	Nerve	5.475	0.043	0.063	1.119	0.048	0.686	0.048	0.026	7.059	7.003
120924 p9huP98-8 #07 TMA 16 Cdj_Core[1,8,I]_[20250,43213].im3	Stroma	120924 p9huP98-8 #07 TMA 16 Cdj_Core[1,8,I]_[20250,43213].im3_Stroma_region23_object18_207839	TMA16	FALSE	missing_patient_id	2	2	7	7	subcluster_7	Cluster 7 (Indeterminate/Other)	Nerve	3.867	0.008	0.374	1.336	0.021	0.376	0.067	0.034	10.643	7.625
120924 p9huP98-8 #07 TMA 16 Cdj_Core[1,8,I]_[20250,43213].im3	Stroma	120924 p9huP98-8 #07 TMA 16 Cdj_Core[1,8,I]_[20250,43213].im3_Stroma_region23_object19_207840	TMA16	FALSE	missing_patient_id	2	2	7	7	subcluster_7	Cluster 7 (Indeterminate/Other)	Nerve	4.937	0.287	0.159	2.263	0.143	0.505	0.03	0.038	3.436	6.93
120924 p9huP98-8 #07 TMA 16 Cdj_Core[1,8,I]_[20250,43213].im3	Stroma	120924 p9huP98-8 #07 TMA 16 Cdj_Core[1,8,I]_[20250,43213].im3_Stroma_region23_object20_207841	TMA16	FALSE	missing_patient_id	2	2	7	7	subcluster_7	Cluster 7 (Indeterminate/Other)	Nerve	4.883	6.772	0.081	1.49	0.279	1.218	0.066	0.037	11.563	14.933
120924 p9huP98-8 #07 TMA 16 Cdj_Core[1,8,I]_[20250,43213].im3	Stroma	120924 p9huP98-8 #07 TMA 16 Cdj_Core[1,8,I]_[20250,43213].im3_Stroma_region23_object21_207842	TMA16	FALSE	missing_patient_id	2	2	7	7	subcluster_7	Cluster 7 (Indeterminate/Other)	Nerve	4.396	0.223	0.141	1.579	0.092	0.545	0.061	0.038	1.101	5.979
120924 p9huP98-8 #07 TMA 16 Cdj_Core[1,8,I]_[20250,43213].im3	Stroma	120924 p9huP98-8 #07 TMA 16 Cdj_Core[1,8,I]_[20250,43213].im3_Stroma_region23_object22_207843	TMA16	FALSE	missing_patient_id	2	2	7	7	subcluster_7	Cluster 7 (Indeterminate/Other)	Nerve	5.277	0.118	0	0.5	0.045	0.228	0.004	0.032	0.838	3.205
120924 p9huP98-8 #07 TMA 16 Cdj_Core[1,8,I]_[20250,43213].im3	Stroma	120924 p9huP98-8 #07 TMA 16 Cdj_Core[1,8,I]_[20250,43213].im3_Stroma_region23_object23_207844	TMA16	FALSE	missing_patient_id	2	2	7	7	subcluster_7	Cluster 7 (Indeterminate/Other)	Nerve	5.248	0.147	0.101	1.233	0.196	0.727	0.043	0.042	5.406	6.785
120924 p9huP98-8 #07 TMA 16 Cdj_Core[1,8,I]_[20250,43213].im3	Stroma	120924 p9huP98-8 #07 TMA 16 Cdj_Core[1,8,I]_[20250,43213].im3_Stroma_region23_object24_207845	TMA16	FALSE	missing_patient_id	2	2	3	3	subcluster_3	Cluster 3 (SYP+ non-neuronal)	Stroma	5.227	1.658	0.424	3.606	0.415	1.838	0.076	0.116	10.081	10.966
120924 p9huP98-8 #07 TMA 16 Cdj_Core[1,8,I]_[20250,43213].im3	Stroma	120924 p9huP98-8 #07 TMA 16 Cdj_Core[1,8,I]_[20250,43213].im3_Stroma_region23_object25_207846	TMA16	FALSE	missing_patient_id	2	2	7	7	subcluster_7	Cluster 7 (Indeterminate/Other)	Nerve	3.867	0.049	0.046	0.684	0.026	0.444	0.047	0.042	7.158	5.081
120924 p9huP98-8 #07 TMA 16 Cdj_Core[1,8,I]_[20250,43213].im3	Stroma	120924 p9huP98-8 #07 TMA 16 Cdj_Core[1,8,I]_[20250,43213].im3_Stroma_region23_object26_207847	TMA16	FALSE	missing_patient_id	2	2	7	7	subcluster_7	Cluster 7 (Indeterminate/Other)	Nerve	4.52	0.096	0.067	0.874	0.304	0.6	0.047	0.045	15.213	8.417
120924 p9huP98-8 #07 TMA 16 Cdj_Core[1,8,I]_[20250,43213].im3	Stroma	120924 p9huP98-8 #07 TMA 16 Cdj_Core[1,8,I]_[20250,43213].im3_Stroma_region23_object27_207848	TMA16	FALSE	missing_patient_id	2	2	7	7	subcluster_7	Cluster 7 (Indeterminate/Other)	Nerve	4.256	0.057	0.197	0.955	0.055	0.654	0.053	0.043	12.111	7.165
120924 p9huP98-8 #07 TMA 16 Cdj_Core[1,8,I]_[20250,43213].im3	Stroma	120924 p9huP98-8 #07 TMA 16 Cdj_Core[1,8,I]_[20250,43213].im3_Stroma_region23_object28_207849	TMA16	FALSE	missing_patient_id	2	2	3	3	subcluster_3	Cluster 3 (SYP+ non-neuronal)	Stroma	4.998	0.246	0.786	4.615	0.004	0.69	0.074	0.068	12.431	10.386
120924 p9huP98-8 #07 TMA 16 Cdj_Core[1,8,I]_[20250,43213].im3	Stroma	120924 p9huP98-8 #07 TMA 16 Cdj_Core[1,8,I]_[20250,43213].im3_Stroma_region23_object29_207850	TMA16	FALSE	missing_patient_id	2	2	7	7	subcluster_7	Cluster 7 (Indeterminate/Other)	Nerve	4.249	0.141	0.031	0.907	0.072	0.757	0.04	0.049	12.613	6.74
120924 p9huP98-8 #07 TMA 16 Cdj_Core[1,8,I]_[20250,43213].im3	Stroma	120924 p9huP98-8 #07 TMA 16 Cdj_Core[1,8,I]_[20250,43213].im3_Stroma_region23_object30_207851	TMA16	FALSE	missing_patient_id	2	2	3	3	subcluster_3	Cluster 3 (SYP+ non-neuronal)	Stroma	5.115	4.355	1.13	3.51	0.308	0.9	0.044	0.052	1.462	11.035
120924 p9huP98-8 #07 TMA 16 Cdj_Core[1,8,I]_[20250,43213].im3	Stroma	120924 p9huP98-8 #07 TMA 16 Cdj_Core[1,8,I]_[20250,43213].im3_Stroma_region23_object31_207852	TMA16	FALSE	missing_patient_id	2	2	7	7	subcluster_7	Cluster 7 (Indeterminate/Other)	Nerve	3.91	0.362	0.464	1.698	0.247	0.21	0.036	0.046	0.937	5.67
120924 p9huP98-8 #07 TMA 16 Cdj_Core[1,8,I]_[20250,43213].im3	Stroma	120924 p9huP98-8 #07 TMA 16 Cdj_Core[1,8,I]_[20250,43213].im3_Stroma_region23_object32_207853	TMA16	FALSE	missing_patient_id	2	2	7	7	subcluster_7	Cluster 7 (Indeterminate/Other)	Nerve	4.145	0.002	0	1.069	0.048	0.368	0.026	0.035	10.406	6.023
120924 p9huP98-8 #07 TMA 16 Cdj_Core[1,8,I]_[20250,43213].im3	Stroma	120924 p9huP98-8 #07 TMA 16 Cdj_Core[1,8,I]_[20250,43213].im3_Stroma_region23_object33_207854	TMA16	FALSE	missing_patient_id	2	2	7	7	subcluster_7	Cluster 7 (Indeterminate/Other)	Nerve	6.062	0.47	0.115	0.953	0.358	1.063	0.053	0.036	6.273	7.199
120924 p9huP98-8 #07 TMA 16 Cdj_Core[1,8,I]_[20250,43213].im3	Stroma	120924 p9huP98-8 #07 TMA 16 Cdj_Core[1,8,I]_[20250,43213].im3_Stroma_region23_object34_207855	TMA16	FALSE	missing_patient_id	2	2	7	7	subcluster_7	Cluster 7 (Indeterminate/Other)	Nerve	4.424	0.02	0.016	0.51	0.001	0.345	0.037	0.024	0.665	4.773
120924 p9huP98-8 #07 TMA 16 Cdj_Core[1,8,I]_[20250,43213].im3	Stroma	120924 p9huP98-8 #07 TMA 16 Cdj_Core[1,8,I]_[20250,43213].im3_Stroma_region23_object35_207856	TMA16	FALSE	missing_patient_id	2	2	7	7	subcluster_7	Cluster 7 (Indeterminate/Other)	Nerve	5.009	0.027	0.112	0.768	0.001	0.298	0.02	0.032	11.258	7.042
120924 p9huP98-8 #07 TMA 16 Cdj_Core[1,8,I]_[20250,43213].im3	Stroma	120924 p9huP98-8 #07 TMA 16 Cdj_Core[1,8,I]_[20250,43213].im3_Stroma_region23_object36_207857	TMA16	FALSE	missing_patient_id	2	2	7	7	subcluster_7	Cluster 7 (Indeterminate/Other)	Nerve	4.28	0.062	0.605	1.476	0.029	0.538	0.052	0.066	10.5	8.349
120924 p9huP98-8 #07 TMA 16 Cdj_Core[1,8,I]_[20250,43213].im3	Stroma	120924 p9huP98-8 #07 TMA 16 Cdj_Core[1,8,I]_[20250,43213].im3_Stroma_region23_object37_207858	TMA16	FALSE	missing_patient_id	2	2	7	7	subcluster_7	Cluster 7 (Indeterminate/Other)	Nerve	4.48	0.23	0.293	0.563	0.074	0.379	0.03	0.048	10.504	7.225
120924 p9huP98-8 #07 TMA 16 Cdj_Core[1,8,I]_[20250,43213].im3	Stroma	120924 p9huP98-8 #07 TMA 16 Cdj_Core[1,8,I]_[20250,43213].im3_Stroma_region23_object38_207859	TMA16	FALSE	missing_patient_id	2	2	7	7	subcluster_7	Cluster 7 (Indeterminate/Other)	Nerve	4.287	0.177	0.301	2.573	0.056	0.493	0.031	0.028	0.905	5.37
120924 p9huP98-8 #07 TMA 16 Cdj_Core[1,8,I]_[20250,43213].im3	Stroma	120924 p9huP98-8 #07 TMA 16 Cdj_Core[1,8,I]_[20250,43213].im3_Stroma_region23_object39_207860	TMA16	FALSE	missing_patient_id	2	2	7	7	subcluster_7	Cluster 7 (Indeterminate/Other)	Nerve	4.284	0.4	0.404	0.788	0.093	0.722	0.068	0.033	8.08	6.797
120924 p9huP98-8 #07 TMA 16 Cdj_Core[1,8,I]_[20250,43213].im3	Stroma	120924 p9huP98-8 #07 TMA 16 Cdj_Core[1,8,I]_[20250,43213].im3_Stroma_region23_object40_207861	TMA16	FALSE	missing_patient_id	2	2	7	7	subcluster_7	Cluster 7 (Indeterminate/Other)	Nerve	4.079	0.068	0.005	0.902	0.111	0.263	0.019	0.034	9.503	5.621
120924 p9huP98-8 #07 TMA 16 Cdj_Core[1,8,I]_[20250,43213].im3	Stroma	120924 p9huP98-8 #07 TMA 16 Cdj_Core[1,8,I]_[20250,43213].im3_Stroma_region23_object41_207862	TMA16	FALSE	missing_patient_id	2	2	7	7	subcluster_7	Cluster 7 (Indeterminate/Other)	Nerve	4.551	0.051	0.049	0.463	0.022	0.426	0.024	0.041	8.328	6.444
120924 p9huP98-8 #07 TMA 16 Cdj_Core[1,8,I]_[20250,43213].im3	Stroma	120924 p9huP98-8 #07 TMA 16 Cdj_Core[1,8,I]_[20250,43213].im3_Stroma_region23_object42_207863	TMA16	FALSE	missing_patient_id	2	2	7	7	subcluster_7	Cluster 7 (Indeterminate/Other)	Nerve	4.081	0.128	0.122	0.897	0.078	1.086	0.049	0.04	12.098	8.251
120924 p9huP98-8 #07 TMA 16 Cdj_Core[1,8,I]_[20250,43213].im3	Stroma	120924 p9huP98-8 #07 TMA 16 Cdj_Core[1,8,I]_[20250,43213].im3_Stroma_region23_object43_207864	TMA16	FALSE	missing_patient_id	2	2	7	7	subcluster_7	Cluster 7 (Indeterminate/Other)	Nerve	4.812	0.175	0.225	0.599	0.161	0.989	0.033	0.037	1.506	5.112
120924 p9huP98-8 #07 TMA 16 Cdj_Core[1,8,I]_[20250,43213].im3	Stroma	120924 p9huP98-8 #07 TMA 16 Cdj_Core[1,8,I]_[20250,43213].im3_Stroma_region32_object44_207865	TMA16	FALSE	missing_patient_id	2	2	7	7	subcluster_7	Cluster 7 (Indeterminate/Other)	Nerve	4.434	0.214	0.397	1.135	0.184	0.623	0.017	0.055	9.613	7.277
120924 p9huP98-8 #07 TMA 16 Cdj_Core[1,8,I]_[20250,43213].im3	Stroma	120924 p9huP98-8 #07 TMA 16 Cdj_Core[1,8,I]_[20250,43213].im3_Stroma_region23_object45_207866	TMA16	FALSE	missing_patient_id	2	2	7	7	subcluster_7	Cluster 7 (Indeterminate/Other)	Nerve	4.119	0.477	0.883	1.583	0.008	0.437	0.026	0.056	0.929	5.827
120924 p9huP98-8 #07 TMA 16 Cdj_Core[1,8,I]_[20250,43213].im3	Stroma	120924 p9huP98-8 #07 TMA 16 Cdj_Core[1,8,I]_[20250,43213].im3_Stroma_region23_object46_207867	TMA16	FALSE	missing_patient_id	2	2	7	7	subcluster_7	Cluster 7 (Indeterminate/Other)	Nerve	3.807	0.09	0.029	1.175	0.071	0.381	0.015	0.041	1.396	4.859
120924 p9huP98-8 #07 TMA 16 Cdj_Core[1,8,I]_[20250,43213].im3	Stroma	120924 p9huP98-8 #07 TMA 16 Cdj_Core[1,8,I]_[20250,43213].im3_Stroma_region23_object47_207868	TMA16	FALSE	missing_patient_id	2	2	7	7	subcluster_7	Cluster 7 (Indeterminate/Other)	Nerve	4.064	0.521	0.755	0.883	0.333	0.168	0.024	0.044	1.052	4.429
120924 p9huP98-8 #07 TMA 16 Cdj_Core[1,8,I]_[20250,43213].im3	Stroma	120924 p9huP98-8 #07 TMA 16 Cdj_Core[1,8,I]_[20250,43213].im3_Stroma_region23_object48_207869	TMA16	FALSE	missing_patient_id	2	2	7	7	subcluster_7	Cluster 7 (Indeterminate/Other)	Nerve	4.397	3.876	0.228	2.349	0.104	0.5	0.05	0.041	4.143	9.879
120924 p9huP98-8 #07 TMA 16 Cdj_Core[1,8,I]_[20250,43213].im3	Stroma	120924 p9huP98-8 #07 TMA 16 Cdj_Core[1,8,I]_[20250,43213].im3_Stroma_regionNA_object51_207872	TMA16	FALSE	missing_patient_id	2	2	7	7	subcluster_7	Cluster 7 (Indeterminate/Other)	Nerve	5.849	0.252	0.27	0.784	0.033	0.473	0.023	0.04	0.758	4.884
120924 p9huP98-8 #07 TMA 16 Cdj_Core[1,8,I]_[20250,43213].im3	Stroma	120924 p9huP98-8 #07 TMA 16 Cdj_Core[1,8,I]_[20250,43213].im3_Stroma_regionNA_object52_207873	TMA16	FALSE	missing_patient_id	2	2	7	7	subcluster_7	Cluster 7 (Indeterminate/Other)	Nerve	4.342	0.07	0.075	0.864	0	0.239	0.033	0.045	1.059	5.041
120924 p9huP98-8 #07 TMA 16 Cdj_Core[1,8,I]_[20250,43213].im3	Stroma	120924 p9huP98-8 #07 TMA 16 Cdj_Core[1,8,I]_[20250,43213].im3_Stroma_region23_object53_207874	TMA16	FALSE	missing_patient_id	2	2	7	7	subcluster_7	Cluster 7 (Indeterminate/Other)	Nerve	4.594	0.125	0.121	0.76	0.047	0.613	0.032	0.022	9.975	7.426
120924 p9huP98-8 #07 TMA 16 Cdj_Core[1,8,I]_[20250,43213].im3	Stroma	120924 p9huP98-8 #07 TMA 16 Cdj_Core[1,8,I]_[20250,43213].im3_Stroma_region23_object54_207875	TMA16	FALSE	missing_patient_id	2	2	7	7	subcluster_7	Cluster 7 (Indeterminate/Other)	Nerve	4.32	0.192	0.223	1.396	0.032	0.58	0.052	0.031	10.22	8.141
120924 p9huP98-8 #07 TMA 16 Cdj_Core[1,8,I]_[20250,43213].im3	Stroma	120924 p9huP98-8 #07 TMA 16 Cdj_Core[1,8,I]_[20250,43213].im3_Stroma_region32_object55_207876	TMA16	FALSE	missing_patient_id	2	2	7	7	subcluster_7	Cluster 7 (Indeterminate/Other)	Nerve	4.085	0.163	0.186	1.795	0.129	0.218	0.039	0.04	6.537	6.184
120924 p9huP98-8 #07 TMA 16 Cdj_Core[1,8,I]_[20250,43213].im3	Stroma	120924 p9huP98-8 #07 TMA 16 Cdj_Core[1,8,I]_[20250,43213].im3_Stroma_region23_object56_207877	TMA16	FALSE	missing_patient_id	2	2	7	7	subcluster_7	Cluster 7 (Indeterminate/Other)	Nerve	4.581	1.112	0.095	2.131	0.31	0.546	0.041	0.046	9.826	8.365
120924 p9huP98-8 #07 TMA 16 Cdj_Core[1,8,I]_[20250,43213].im3	Stroma	120924 p9huP98-8 #07 TMA 16 Cdj_Core[1,8,I]_[20250,43213].im3_Stroma_region23_object57_207878	TMA16	FALSE	missing_patient_id	2	2	7	7	subcluster_7	Cluster 7 (Indeterminate/Other)	Nerve	4.923	0.265	0.218	1.695	0.301	0.681	0.051	0.052	3.06	7.181
120924 p9huP98-8 #07 TMA 16 Cdj_Core[1,8,I]_[20250,43213].im3	Stroma	120924 p9huP98-8 #07 TMA 16 Cdj_Core[1,8,I]_[20250,43213].im3_Stroma_region28_object58_207879	TMA16	FALSE	missing_patient_id	2	2	7	7	subcluster_7	Cluster 7 (Indeterminate/Other)	Nerve	4.651	0.157	0.18	2.59	0.275	0.817	0.048	0.038	6.306	6.602
120924 p9huP98-8 #07 TMA 16 Cdj_Core[1,8,I]_[20250,43213].im3	Stroma	120924 p9huP98-8 #07 TMA 16 Cdj_Core[1,8,I]_[20250,43213].im3_Stroma_region23_object59_207880	TMA16	FALSE	missing_patient_id	2	2	7	7	subcluster_7	Cluster 7 (Indeterminate/Other)	Nerve	4.485	0.106	0.009	0.27	0.05	0.486	0.012	0.035	0.918	4.139
120924 p9huP98-8 #07 TMA 16 Cdj_Core[1,8,I]_[20250,43213].im3	Stroma	120924 p9huP98-8 #07 TMA 16 Cdj_Core[1,8,I]_[20250,43213].im3_Stroma_region23_object61_207882	TMA16	FALSE	missing_patient_id	2	2	7	7	subcluster_7	Cluster 7 (Indeterminate/Other)	Nerve	4.261	0.197	0.519	0.959	0.053	0.544	0.037	0.038	1.105	5.169
120924 p9huP98-8 #07 TMA 16 Cdj_Core[1,8,I]_[20250,43213].im3	Stroma	120924 p9huP98-8 #07 TMA 16 Cdj_Core[1,8,I]_[20250,43213].im3_Stroma_region23_object62_207883	TMA16	FALSE	missing_patient_id	2	2	7	7	subcluster_7	Cluster 7 (Indeterminate/Other)	Nerve	4.149	0.265	0.556	1.404	0.1	0.712	0.055	0.048	4.559	6.286
120924 p9huP98-8 #07 TMA 16 Cdj_Core[1,8,I]_[20250,43213].im3	Stroma	120924 p9huP98-8 #07 TMA 16 Cdj_Core[1,8,I]_[20250,43213].im3_Stroma_region23_object63_207884	TMA16	FALSE	missing_patient_id	2	2	7	7	subcluster_7	Cluster 7 (Indeterminate/Other)	Nerve	4.438	0.103	0.198	1.343	0.097	0.615	0.034	0.024	11.107	7.973
120924 p9huP98-8 #07 TMA 16 Cdj_Core[1,8,I]_[20250,43213].im3	Stroma	120924 p9huP98-8 #07 TMA 16 Cdj_Core[1,8,I]_[20250,43213].im3_Stroma_region28_object64_207885	TMA16	FALSE	missing_patient_id	2	2	3	3	subcluster_3	Cluster 3 (SYP+ non-neuronal)	Stroma	4.045	0.35	0.091	5.635	0.024	0.621	0.039	0.03	1.203	9.607
120924 p9huP98-8 #07 TMA 16 Cdj_Core[1,8,I]_[20250,43213].im3	Stroma	120924 p9huP98-8 #07 TMA 16 Cdj_Core[1,8,I]_[20250,43213].im3_Stroma_region28_object65_207886	TMA16	FALSE	missing_patient_id	2	2	3	3	subcluster_3	Cluster 3 (SYP+ non-neuronal)	Stroma	3.743	0.032	0.762	4.313	0	0.671	0.085	0.027	1.964	8.706
120924 p9huP98-8 #07 TMA 16 Cdj_Core[1,8,I]_[20250,43213].im3	Stroma	120924 p9huP98-8 #07 TMA 16 Cdj_Core[1,8,I]_[20250,43213].im3_Stroma_region23_object66_207887	TMA16	FALSE	missing_patient_id	2	2	7	7	subcluster_7	Cluster 7 (Indeterminate/Other)	Nerve	4.102	0.191	0.005	0.317	0.003	0.365	0.027	0.044	0.932	3.319
120924 p9huP98-8 #07 TMA 16 Cdj_Core[1,8,I]_[20250,43213].im3	Stroma	120924 p9huP98-8 #07 TMA 16 Cdj_Core[1,8,I]_[20250,43213].im3_Stroma_region23_object67_207888	TMA16	FALSE	missing_patient_id	2	2	7	7	subcluster_7	Cluster 7 (Indeterminate/Other)	Nerve	4.517	0.155	0.152	1.235	0.226	0.716	0.038	0.044	5.541	6.171
120924 p9huP98-8 #07 TMA 16 Cdj_Core[1,8,I]_[20250,43213].im3	Stroma	120924 p9huP98-8 #07 TMA 16 Cdj_Core[1,8,I]_[20250,43213].im3_Stroma_region23_object69_207890	TMA16	FALSE	missing_patient_id	2	2	7	7	subcluster_7	Cluster 7 (Indeterminate/Other)	Nerve	4.007	0.102	0.014	0.617	0.225	0.418	0.018	0.04	8.86	5.835
120924 p9huP98-8 #07 TMA 16 Cdj_Core[1,8,I]_[20250,43213].im3	Stroma	120924 p9huP98-8 #07 TMA 16 Cdj_Core[1,8,I]_[20250,43213].im3_Stroma_region23_object70_207891	TMA16	FALSE	missing_patient_id	2	2	7	7	subcluster_7	Cluster 7 (Indeterminate/Other)	Nerve	3.824	0.304	0.426	1.139	0.367	0.816	0.024	0.045	7.532	5.835
120924 p9huP98-8 #07 TMA 16 Cdj_Core[1,8,I]_[20250,43213].im3	Stroma	120924 p9huP98-8 #07 TMA 16 Cdj_Core[1,8,I]_[20250,43213].im3_Stroma_region23_object73_207894	TMA16	FALSE	missing_patient_id	2	2	7	7	subcluster_7	Cluster 7 (Indeterminate/Other)	Nerve	4.621	0.245	0.078	1.128	0.121	0.821	0.02	0.024	0.981	5.323
120924 p9huP98-8 #07 TMA 16 Cdj_Core[1,8,I]_[20250,43213].im3	Stroma	120924 p9huP98-8 #07 TMA 16 Cdj_Core[1,8,I]_[20250,43213].im3_Stroma_region28_object74_207895	TMA16	FALSE	missing_patient_id	2	2	7	7	subcluster_7	Cluster 7 (Indeterminate/Other)	Nerve	4.013	0.14	0.102	1.869	0.113	0.369	0.055	0.054	11.562	7.384
120924 p9huP98-8 #07 TMA 16 Cdj_Core[1,8,I]_[20250,43213].im3	Stroma	120924 p9huP98-8 #07 TMA 16 Cdj_Core[1,8,I]_[20250,43213].im3_Stroma_region23_object75_207896	TMA16	FALSE	missing_patient_id	2	2	6	6	subcluster_6	Cluster 6 (SYP-high)	Nerve	4.972	1.531	0.127	2.18	0.775	1.493	0.053	0.124	10.768	10.066
120924 p9huP98-8 #07 TMA 16 Cdj_Core[1,8,I]_[20250,43213].im3	Stroma	120924 p9huP98-8 #07 TMA 16 Cdj_Core[1,8,I]_[20250,43213].im3_Stroma_region23_object76_207897	TMA16	FALSE	missing_patient_id	2	2	7	7	subcluster_7	Cluster 7 (Indeterminate/Other)	Nerve	4.03	0.172	0.158	0.808	0.02	0.423	0.051	0.041	12.181	7.336
120924 p9huP98-8 #07 TMA 16 Cdj_Core[1,8,I]_[20250,43213].im3	Stroma	120924 p9huP98-8 #07 TMA 16 Cdj_Core[1,8,I]_[20250,43213].im3_Stroma_region23_object77_207898	TMA16	FALSE	missing_patient_id	2	2	7	7	subcluster_7	Cluster 7 (Indeterminate/Other)	Nerve	4.603	0.048	0.127	0.452	0.035	0.593	0.033	0.028	8.453	6.371
120924 p9huP98-8 #07 TMA 16 Cdj_Core[1,8,I]_[20250,43213].im3	Stroma	120924 p9huP98-8 #07 TMA 16 Cdj_Core[1,8,I]_[20250,43213].im3_Stroma_region23_object79_207900	TMA16	FALSE	missing_patient_id	2	2	3	3	subcluster_3	Cluster 3 (SYP+ non-neuronal)	Stroma	5.058	0.763	0.329	2.799	0.318	0.892	0.046	0.065	7.684	8.732
120924 p9huP98-8 #07 TMA 16 Cdj_Core[1,8,I]_[20250,43213].im3	Stroma	120924 p9huP98-8 #07 TMA 16 Cdj_Core[1,8,I]_[20250,43213].im3_Stroma_region23_object80_207901	TMA16	FALSE	missing_patient_id	2	2	7	7	subcluster_7	Cluster 7 (Indeterminate/Other)	Nerve	3.827	0.073	0.131	1.138	0.199	0.635	0.021	0.027	12.282	7.365
120924 p9huP98-8 #07 TMA 16 Cdj_Core[1,8,I]_[20250,43213].im3	Stroma	120924 p9huP98-8 #07 TMA 16 Cdj_Core[1,8,I]_[20250,43213].im3_Stroma_region23_object81_207902	TMA16	FALSE	missing_patient_id	2	2	7	7	subcluster_7	Cluster 7 (Indeterminate/Other)	Nerve	3.771	0.331	0.033	1.256	0.136	0.97	0.047	0.064	11.898	7.981
120924 p9huP98-8 #07 TMA 16 Cdj_Core[1,8,I]_[20250,43213].im3	Stroma	120924 p9huP98-8 #07 TMA 16 Cdj_Core[1,8,I]_[20250,43213].im3_Stroma_region23_object82_207903	TMA16	FALSE	missing_patient_id	2	2	7	7	subcluster_7	Cluster 7 (Indeterminate/Other)	Nerve	4.556	0.124	0.428	0.803	0.073	0.371	0.013	0.03	0.868	4.282
120924 p9huP98-8 #07 TMA 16 Cdj_Core[1,8,I]_[20250,43213].im3	Stroma	120924 p9huP98-8 #07 TMA 16 Cdj_Core[1,8,I]_[20250,43213].im3_Stroma_region23_object83_207904	TMA16	FALSE	missing_patient_id	2	2	7	7	subcluster_7	Cluster 7 (Indeterminate/Other)	Nerve	4.334	0.189	0.039	0.624	0.05	0.632	0.028	0.023	0.97	4.76
120924 p9huP98-8 #07 TMA 16 Cdj_Core[1,8,I]_[20250,43213].im3	Stroma	120924 p9huP98-8 #07 TMA 16 Cdj_Core[1,8,I]_[20250,43213].im3_Stroma_region23_object84_207905	TMA16	FALSE	missing_patient_id	2	2	7	7	subcluster_7	Cluster 7 (Indeterminate/Other)	Nerve	3.88	0.041	0.213	0.553	0	0.369	0.04	0.035	1.087	4.69
120924 p9huP98-8 #07 TMA 16 Cdj_Core[1,8,I]_[20250,43213].im3	Stroma	120924 p9huP98-8 #07 TMA 16 Cdj_Core[1,8,I]_[20250,43213].im3_Stroma_region23_object85_207906	TMA16	FALSE	missing_patient_id	2	2	7	7	subcluster_7	Cluster 7 (Indeterminate/Other)	Nerve	3.979	0.091	0.008	0.321	0.008	0.38	0.022	0.027	1.74	3.487
120924 p9huP98-8 #07 TMA 16 Cdj_Core[1,8,I]_[20250,43213].im3	Stroma	120924 p9huP98-8 #07 TMA 16 Cdj_Core[1,8,I]_[20250,43213].im3_Stroma_region23_object87_207908	TMA16	FALSE	missing_patient_id	2	2	7	7	subcluster_7	Cluster 7 (Indeterminate/Other)	Nerve	4.365	0.137	0.166	1.227	0.011	0.383	0.047	0.02	11.322	8.288
120924 p9huP98-8 #07 TMA 16 Cdj_Core[1,8,I]_[20250,43213].im3	Stroma	120924 p9huP98-8 #07 TMA 16 Cdj_Core[1,8,I]_[20250,43213].im3_Stroma_region23_object88_207909	TMA16	FALSE	missing_patient_id	2	2	7	7	subcluster_7	Cluster 7 (Indeterminate/Other)	Nerve	4.311	0.141	0.324	0.728	0.118	0.998	0.036	0.046	7.912	6.877
120924 p9huP98-8 #07 TMA 16 Cdj_Core[1,8,I]_[20250,43213].im3	Stroma	120924 p9huP98-8 #07 TMA 16 Cdj_Core[1,8,I]_[20250,43213].im3_Stroma_region23_object89_207910	TMA16	FALSE	missing_patient_id	2	2	7	7	subcluster_7	Cluster 7 (Indeterminate/Other)	Nerve	4.259	0.217	0.234	0.847	0.157	0.825	0.032	0.038	6.354	6.578
120924 p9huP98-8 #07 TMA 16 Cdj_Core[1,8,I]_[20250,43213].im3	Stroma	120924 p9huP98-8 #07 TMA 16 Cdj_Core[1,8,I]_[20250,43213].im3_Stroma_region23_object90_207911	TMA16	FALSE	missing_patient_id	2	2	7	7	subcluster_7	Cluster 7 (Indeterminate/Other)	Nerve	4.283	0.123	0.03	0.874	0.054	0.289	0.027	0.042	7.93	5.684
120924 p9huP98-8 #07 TMA 16 Cdj_Core[1,8,I]_[20250,43213].im3	Stroma	120924 p9huP98-8 #07 TMA 16 Cdj_Core[1,8,I]_[20250,43213].im3_Stroma_region23_object91_207912	TMA16	FALSE	missing_patient_id	2	2	7	7	subcluster_7	Cluster 7 (Indeterminate/Other)	Nerve	6.174	0.127	0.046	0.718	0.048	0.716	0.03	0.043	0.99	5.586
120924 p9huP98-8 #07 TMA 16 Cdj_Core[1,8,I]_[20250,43213].im3	Stroma	120924 p9huP98-8 #07 TMA 16 Cdj_Core[1,8,I]_[20250,43213].im3_Stroma_region28_object93_207914	TMA16	FALSE	missing_patient_id	2	2	7	7	subcluster_7	Cluster 7 (Indeterminate/Other)	Nerve	4.506	0.135	0.286	1.085	0.247	0.124	0.032	0.032	0.986	4.215
120924 p9huP98-8 #07 TMA 16 Cdj_Core[1,8,I]_[20250,43213].im3	Stroma	120924 p9huP98-8 #07 TMA 16 Cdj_Core[1,8,I]_[20250,43213].im3_Stroma_region23_object94_207915	TMA16	FALSE	missing_patient_id	2	2	7	7	subcluster_7	Cluster 7 (Indeterminate/Other)	Nerve	3.874	0.123	0.385	1.395	0.097	0.773	0.031	0.025	6.093	6.946
120924 p9huP98-8 #07 TMA 16 Cdj_Core[1,8,I]_[20250,43213].im3	Stroma	120924 p9huP98-8 #07 TMA 16 Cdj_Core[1,8,I]_[20250,43213].im3_Stroma_region23_object95_207916	TMA16	FALSE	missing_patient_id	2	2	7	7	subcluster_7	Cluster 7 (Indeterminate/Other)	Nerve	4.378	0.555	0.195	0.572	0.068	0.248	0.026	0.04	0.933	3.458
120924 p9huP98-8 #07 TMA 16 Cdj_Core[1,8,I]_[20250,43213].im3	Stroma	120924 p9huP98-8 #07 TMA 16 Cdj_Core[1,8,I]_[20250,43213].im3_Stroma_region23_object96_207917	TMA16	FALSE	missing_patient_id	2	2	7	7	subcluster_7	Cluster 7 (Indeterminate/Other)	Nerve	3.729	0.379	0.626	1.733	0.024	0.675	0.043	0.045	0.913	4.714
120924 p9huP98-8 #07 TMA 16 Cdj_Core[1,8,I]_[20250,43213].im3	Stroma	120924 p9huP98-8 #07 TMA 16 Cdj_Core[1,8,I]_[20250,43213].im3_Stroma_region23_object97_207918	TMA16	FALSE	missing_patient_id	2	2	7	7	subcluster_7	Cluster 7 (Indeterminate/Other)	Nerve	3.916	0.004	0	0.87	0.079	0.442	0.045	0.022	6.813	6.933
120924 p9huP98-8 #07 TMA 16 Cdj_Core[1,8,I]_[20250,43213].im3	Stroma	120924 p9huP98-8 #07 TMA 16 Cdj_Core[1,8,I]_[20250,43213].im3_Stroma_region23_object98_207919	TMA16	FALSE	missing_patient_id	2	2	7	7	subcluster_7	Cluster 7 (Indeterminate/Other)	Nerve	5.038	0.541	0.286	0.745	0.117	0.795	0.039	0.032	3.687	5.895
120924 p9huP98-8 #07 TMA 16 Cdj_Core[1,8,I]_[20250,43213].im3	Stroma	120924 p9huP98-8 #07 TMA 16 Cdj_Core[1,8,I]_[20250,43213].im3_Stroma_region23_object99_207920	TMA16	FALSE	missing_patient_id	2	2	7	7	subcluster_7	Cluster 7 (Indeterminate/Other)	Nerve	4.321	0.122	0	1.094	0.673	0.242	0.016	0.063	3.288	4.747
120924 p9huP98-8 #07 TMA 16 Cdj_Core[1,8,I]_[20250,43213].im3	Stroma	120924 p9huP98-8 #07 TMA 16 Cdj_Core[1,8,I]_[20250,43213].im3_Stroma_region23_object100_207921	TMA16	FALSE	missing_patient_id	2	2	7	7	subcluster_7	Cluster 7 (Indeterminate/Other)	Nerve	4.276	0.12	0.236	0.969	0.094	0.878	0.034	0.049	15.327	8.619
120924 p9huP98-8 #07 TMA 16 Cdj_Core[1,8,I]_[20250,43213].im3	Stroma	120924 p9huP98-8 #07 TMA 16 Cdj_Core[1,8,I]_[20250,43213].im3_Stroma_region23_object101_207922	TMA16	FALSE	missing_patient_id	2	2	7	7	subcluster_7	Cluster 7 (Indeterminate/Other)	Nerve	4.231	0.079	0.007	0.51	0.238	0.394	0.028	0.061	7.865	5.049
120924 p9huP98-8 #07 TMA 16 Cdj_Core[1,8,I]_[20250,43213].im3	Stroma	120924 p9huP98-8 #07 TMA 16 Cdj_Core[1,8,I]_[20250,43213].im3_Stroma_region23_object102_207923	TMA16	FALSE	missing_patient_id	2	2	7	7	subcluster_7	Cluster 7 (Indeterminate/Other)	Nerve	4.324	0.23	0.14	0.977	0.133	0.731	0.017	0.061	6.071	5.613
120924 p9huP98-8 #07 TMA 16 Cdj_Core[1,8,I]_[20250,43213].im3	Stroma	120924 p9huP98-8 #07 TMA 16 Cdj_Core[1,8,I]_[20250,43213].im3_Stroma_region23_object103_207924	TMA16	FALSE	missing_patient_id	2	2	7	7	subcluster_7	Cluster 7 (Indeterminate/Other)	Nerve	3.976	0.368	0.086	0.879	0.128	0.591	0.045	0.044	8.203	6.868
120924 p9huP98-8 #07 TMA 16 Cdj_Core[1,8,I]_[20250,43213].im3	Stroma	120924 p9huP98-8 #07 TMA 16 Cdj_Core[1,8,I]_[20250,43213].im3_Stroma_region23_object104_207925	TMA16	FALSE	missing_patient_id	2	2	7	7	subcluster_7	Cluster 7 (Indeterminate/Other)	Nerve	4.244	0.13	0.057	0.512	0.174	0.625	0.021	0.057	9.425	5.791
120924 p9huP98-8 #07 TMA 16 Cdj_Core[1,8,I]_[20250,43213].im3	Stroma	120924 p9huP98-8 #07 TMA 16 Cdj_Core[1,8,I]_[20250,43213].im3_Stroma_region23_object105_207926	TMA16	FALSE	missing_patient_id	2	2	7	7	subcluster_7	Cluster 7 (Indeterminate/Other)	Nerve	4.615	0.154	0.188	0.886	0.106	0.641	0.031	0.041	7.514	6.426
120924 p9huP98-8 #07 TMA 16 Cdj_Core[1,8,I]_[20250,43213].im3	Stroma	120924 p9huP98-8 #07 TMA 16 Cdj_Core[1,8,I]_[20250,43213].im3_Stroma_region23_object107_207928	TMA16	FALSE	missing_patient_id	2	2	7	7	subcluster_7	Cluster 7 (Indeterminate/Other)	Nerve	4.322	0.241	0.031	0.599	0.013	0.551	0.018	0.037	0.788	3.845
120924 p9huP98-8 #07 TMA 16 Cdj_Core[1,8,I]_[20250,43213].im3	Stroma	120924 p9huP98-8 #07 TMA 16 Cdj_Core[1,8,I]_[20250,43213].im3_Stroma_region23_object108_207929	TMA16	FALSE	missing_patient_id	2	2	7	7	subcluster_7	Cluster 7 (Indeterminate/Other)	Nerve	4.514	0.191	0.211	1.148	0.089	0.488	0.043	0.064	4.953	6.616
120924 p9huP98-8 #07 TMA 16 Cdj_Core[1,8,I]_[20250,43213].im3	Stroma	120924 p9huP98-8 #07 TMA 16 Cdj_Core[1,8,I]_[20250,43213].im3_Stroma_region23_object109_207930	TMA16	FALSE	missing_patient_id	2	2	7	7	subcluster_7	Cluster 7 (Indeterminate/Other)	Nerve	4.463	0.07	0.009	0.296	0.003	0.144	0.025	0.032	1.537	4.872
120924 p9huP98-8 #07 TMA 16 Cdj_Core[1,8,I]_[20250,43213].im3	Stroma	120924 p9huP98-8 #07 TMA 16 Cdj_Core[1,8,I]_[20250,43213].im3_Stroma_region23_object110_207931	TMA16	FALSE	missing_patient_id	2	2	7	7	subcluster_7	Cluster 7 (Indeterminate/Other)	Nerve	5.207	0.117	0.053	0.429	0.043	0.685	0.045	0.03	1.074	4.555
120924 p9huP98-8 #07 TMA 16 Cdj_Core[1,8,I]_[20250,43213].im3	Stroma	120924 p9huP98-8 #07 TMA 16 Cdj_Core[1,8,I]_[20250,43213].im3_Stroma_region23_object111_207932	TMA16	FALSE	missing_patient_id	2	2	7	7	subcluster_7	Cluster 7 (Indeterminate/Other)	Nerve	4.099	0.436	0.523	1.121	0.049	0.277	0.029	0.056	1.123	4.688
120924 p9huP98-8 #07 TMA 16 Cdj_Core[1,8,I]_[20250,43213].im3	Stroma	120924 p9huP98-8 #07 TMA 16 Cdj_Core[1,8,I]_[20250,43213].im3_Stroma_region23_object112_207933	TMA16	FALSE	missing_patient_id	2	2	7	7	subcluster_7	Cluster 7 (Indeterminate/Other)	Nerve	3.86	0.007	0	0.268	0	0.119	0.018	0.036	1.164	4.225
120924 p9huP98-8 #07 TMA 16 Cdj_Core[1,8,I]_[20250,43213].im3	Stroma	120924 p9huP98-8 #07 TMA 16 Cdj_Core[1,8,I]_[20250,43213].im3_Stroma_region23_object114_207935	TMA16	FALSE	missing_patient_id	2	2	7	7	subcluster_7	Cluster 7 (Indeterminate/Other)	Nerve	4.41	0.299	0.361	0.445	0.004	0.301	0.017	0.031	0.913	4.34
120924 p9huP98-8 #07 TMA 16 Cdj_Core[1,8,I]_[20250,43213].im3	Stroma	120924 p9huP98-8 #07 TMA 16 Cdj_Core[1,8,I]_[20250,43213].im3_Stroma_region23_object117_207938	TMA16	FALSE	missing_patient_id	2	2	7	7	subcluster_7	Cluster 7 (Indeterminate/Other)	Nerve	4.741	0.345	0.418	1.238	0.094	0.51	0.046	0.038	0.857	5.669
120924 p9huP98-8 #07 TMA 16 Cdj_Core[1,8,I]_[20250,43213].im3	Stroma	120924 p9huP98-8 #07 TMA 16 Cdj_Core[1,8,I]_[20250,43213].im3_Stroma_region23_object118_207939	TMA16	FALSE	missing_patient_id	2	2	3	3	subcluster_3	Cluster 3 (SYP+ non-neuronal)	Stroma	3.9	0.26	1.024	2.136	0.386	0.361	0.034	0.066	0.974	6.186
120924 p9huP98-8 #07 TMA 16 Cdj_Core[1,8,I]_[20250,43213].im3	Stroma	120924 p9huP98-8 #07 TMA 16 Cdj_Core[1,8,I]_[20250,43213].im3_Stroma_region23_object119_207940	TMA16	FALSE	missing_patient_id	2	2	7	7	subcluster_7	Cluster 7 (Indeterminate/Other)	Nerve	3.916	0.163	0.13	0.742	0.017	0.679	0.007	0.036	8.181	6.283
120924 p9huP98-8 #07 TMA 16 Cdj_Core[1,8,I]_[20250,43213].im3	Stroma	120924 p9huP98-8 #07 TMA 16 Cdj_Core[1,8,I]_[20250,43213].im3_Stroma_region23_object120_207941	TMA16	FALSE	missing_patient_id	2	2	7	7	subcluster_7	Cluster 7 (Indeterminate/Other)	Nerve	4.936	0.114	0.007	0.646	0.151	0.333	0.042	0.053	0.936	3.807
120924 p9huP98-8 #07 TMA 16 Cdj_Core[1,8,I]_[20250,43213].im3	Stroma	120924 p9huP98-8 #07 TMA 16 Cdj_Core[1,8,I]_[20250,43213].im3_Stroma_region23_object122_207943	TMA16	FALSE	missing_patient_id	2	2	7	7	subcluster_7	Cluster 7 (Indeterminate/Other)	Nerve	4.776	0.106	0.238	1.584	0.114	0.633	0.031	0.071	6.791	6.821
120924 p9huP98-8 #07 TMA 16 Cdj_Core[1,8,I]_[20250,43213].im3	Stroma	120924 p9huP98-8 #07 TMA 16 Cdj_Core[1,8,I]_[20250,43213].im3_Stroma_region23_object123_207944	TMA16	FALSE	missing_patient_id	2	2	7	7	subcluster_7	Cluster 7 (Indeterminate/Other)	Nerve	5.629	0.251	0.216	1.538	0.063	0.725	0.028	0.047	6.27	9.788
120924 p9huP98-8 #07 TMA 16 Cdj_Core[1,8,I]_[20250,43213].im3	Stroma	120924 p9huP98-8 #07 TMA 16 Cdj_Core[1,8,I]_[20250,43213].im3_Stroma_region23_object124_207945	TMA16	FALSE	missing_patient_id	2	2	7	7	subcluster_7	Cluster 7 (Indeterminate/Other)	Nerve	4.055	0.206	0.29	1.35	0.071	0.345	0.025	0.025	10.353	5.803
120924 p9huP98-8 #07 TMA 16 Cdj_Core[1,8,I]_[20250,43213].im3	Stroma	120924 p9huP98-8 #07 TMA 16 Cdj_Core[1,8,I]_[20250,43213].im3_Stroma_region23_object125_207946	TMA16	FALSE	missing_patient_id	2	2	7	7	subcluster_7	Cluster 7 (Indeterminate/Other)	Nerve	4.73	0.112	0.149	1.14	0.009	0.607	0.024	0.025	14.505	9.875
120924 p9huP98-8 #07 TMA 16 Cdj_Core[1,8,I]_[20250,43213].im3	Stroma	120924 p9huP98-8 #07 TMA 16 Cdj_Core[1,8,I]_[20250,43213].im3_Stroma_region23_object126_207947	TMA16	FALSE	missing_patient_id	2	2	7	7	subcluster_7	Cluster 7 (Indeterminate/Other)	Nerve	4.151	0.317	1.429	0.666	0.193	0.397	0.028	0.018	5.848	7.109
120924 p9huP98-8 #07 TMA 16 Cdj_Core[1,8,I]_[20250,43213].im3	Stroma	120924 p9huP98-8 #07 TMA 16 Cdj_Core[1,8,I]_[20250,43213].im3_Stroma_region23_object127_207948	TMA16	FALSE	missing_patient_id	2	2	7	7	subcluster_7	Cluster 7 (Indeterminate/Other)	Nerve	5.215	0.247	0.354	1.085	0.061	0.596	0.017	0.075	4.191	6.222
120924 p9huP98-8 #07 TMA 16 Cdj_Core[1,8,I]_[20250,43213].im3	Stroma	120924 p9huP98-8 #07 TMA 16 Cdj_Core[1,8,I]_[20250,43213].im3_Stroma_region23_object128_207949	TMA16	FALSE	missing_patient_id	2	2	7	7	subcluster_7	Cluster 7 (Indeterminate/Other)	Nerve	4.223	0.497	0.632	0.926	0.078	0.132	0.027	0.039	0.847	4.06
120924 p9huP98-8 #07 TMA 16 Cdj_Core[1,8,I]_[20250,43213].im3	Stroma	120924 p9huP98-8 #07 TMA 16 Cdj_Core[1,8,I]_[20250,43213].im3_Stroma_region23_object129_207950	TMA16	FALSE	missing_patient_id	2	2	7	7	subcluster_7	Cluster 7 (Indeterminate/Other)	Nerve	4.388	0.086	0.088	0.887	0.094	0.506	0.023	0.035	9.427	6.538
120924 p9huP98-8 #07 TMA 16 Cdj_Core[1,8,I]_[20250,43213].im3	Stroma	120924 p9huP98-8 #07 TMA 16 Cdj_Core[1,8,I]_[20250,43213].im3_Stroma_region23_object130_207951	TMA16	FALSE	missing_patient_id	2	2	7	7	subcluster_7	Cluster 7 (Indeterminate/Other)	Nerve	4.971	0.414	0.264	1.606	0.023	0.411	0.043	0.034	3.189	8.125
120924 p9huP98-8 #07 TMA 16 Cdj_Core[1,8,I]_[20250,43213].im3	Stroma	120924 p9huP98-8 #07 TMA 16 Cdj_Core[1,8,I]_[20250,43213].im3_Stroma_region23_object131_207952	TMA16	FALSE	missing_patient_id	2	2	7	7	subcluster_7	Cluster 7 (Indeterminate/Other)	Nerve	4.172	0.359	0.402	2.258	0.082	0.316	0.038	0.037	0.947	5.625
120924 p9huP98-8 #07 TMA 16 Cdj_Core[1,8,I]_[20250,43213].im3	Stroma	120924 p9huP98-8 #07 TMA 16 Cdj_Core[1,8,I]_[20250,43213].im3_Stroma_region23_object132_207953	TMA16	FALSE	missing_patient_id	2	2	7	7	subcluster_7	Cluster 7 (Indeterminate/Other)	Nerve	3.75	0.503	0.54	1.102	0.218	0.611	0.024	0.027	3.403	6.055
120924 p9huP98-8 #07 TMA 16 Cdj_Core[1,8,I]_[20250,43213].im3	Stroma	120924 p9huP98-8 #07 TMA 16 Cdj_Core[1,8,I]_[20250,43213].im3_Stroma_region23_object133_207954	TMA16	FALSE	missing_patient_id	2	2	7	7	subcluster_7	Cluster 7 (Indeterminate/Other)	Nerve	4.468	0.28	0.406	2.452	0.029	0.265	0.025	0.043	0.76	4.285
120924 p9huP98-8 #07 TMA 16 Cdj_Core[1,8,I]_[20250,43213].im3	Stroma	120924 p9huP98-8 #07 TMA 16 Cdj_Core[1,8,I]_[20250,43213].im3_Stroma_region23_object135_207956	TMA16	FALSE	missing_patient_id	2	2	7	7	subcluster_7	Cluster 7 (Indeterminate/Other)	Nerve	4.298	0.18	0.194	0.671	0.045	0.322	0.021	0.038	5.712	5.378
120924 p9huP98-8 #07 TMA 16 Cdj_Core[1,8,I]_[20250,43213].im3	Stroma	120924 p9huP98-8 #07 TMA 16 Cdj_Core[1,8,I]_[20250,43213].im3_Stroma_region23_object136_207957	TMA16	FALSE	missing_patient_id	2	2	7	7	subcluster_7	Cluster 7 (Indeterminate/Other)	Nerve	3.995	0.233	0.28	1.734	0.159	0.406	0.038	0.029	0.942	5.177
120924 p9huP98-8 #07 TMA 16 Cdj_Core[1,8,I]_[20250,43213].im3	Stroma	120924 p9huP98-8 #07 TMA 16 Cdj_Core[1,8,I]_[20250,43213].im3_Stroma_region23_object137_207958	TMA16	FALSE	missing_patient_id	2	2	7	7	subcluster_7	Cluster 7 (Indeterminate/Other)	Nerve	4.117	0.993	0.108	1.194	0.125	0.514	0.011	0.062	1.713	5.298
120924 p9huP98-8 #07 TMA 16 Cdj_Core[1,8,I]_[20250,43213].im3	Stroma	120924 p9huP98-8 #07 TMA 16 Cdj_Core[1,8,I]_[20250,43213].im3_Stroma_region23_object138_207959	TMA16	FALSE	missing_patient_id	2	2	7	7	subcluster_7	Cluster 7 (Indeterminate/Other)	Nerve	4.459	0.033	0.024	1.227	0.001	0.252	0.028	0.02	1.227	7.272
120924 p9huP98-8 #07 TMA 16 Cdj_Core[1,8,I]_[20250,43213].im3	Stroma	120924 p9huP98-8 #07 TMA 16 Cdj_Core[1,8,I]_[20250,43213].im3_Stroma_region23_object139_207960	TMA16	FALSE	missing_patient_id	2	2	7	7	subcluster_7	Cluster 7 (Indeterminate/Other)	Nerve	4.034	0.203	0.417	1.111	0.01	0.438	0.045	0.044	11.907	8.412
120924 p9huP98-8 #07 TMA 16 Cdj_Core[1,8,I]_[20250,43213].im3	Stroma	120924 p9huP98-8 #07 TMA 16 Cdj_Core[1,8,I]_[20250,43213].im3_Stroma_region23_object140_207961	TMA16	FALSE	missing_patient_id	2	2	7	7	subcluster_7	Cluster 7 (Indeterminate/Other)	Nerve	3.935	0.516	0.256	1.354	0.046	0.615	0.041	0.031	1.061	5.236
120924 p9huP98-8 #07 TMA 16 Cdj_Core[1,8,I]_[20250,43213].im3	Stroma	120924 p9huP98-8 #07 TMA 16 Cdj_Core[1,8,I]_[20250,43213].im3_Stroma_region23_object141_207962	TMA16	FALSE	missing_patient_id	2	2	7	7	subcluster_7	Cluster 7 (Indeterminate/Other)	Nerve	5.142	0.147	0.109	0.933	0.142	0.728	0.015	0.042	8.755	6.795
120924 p9huP98-8 #07 TMA 16 Cdj_Core[1,8,I]_[20250,43213].im3	Stroma	120924 p9huP98-8 #07 TMA 16 Cdj_Core[1,8,I]_[20250,43213].im3_Stroma_region23_object143_207964	TMA16	FALSE	missing_patient_id	2	2	7	7	subcluster_7	Cluster 7 (Indeterminate/Other)	Nerve	4.591	0.097	0.024	0.266	0.015	0.351	0.02	0.024	0.887	4.063
120924 p9huP98-8 #07 TMA 16 Cdj_Core[1,8,I]_[20250,43213].im3	Stroma	120924 p9huP98-8 #07 TMA 16 Cdj_Core[1,8,I]_[20250,43213].im3_Stroma_region23_object144_207965	TMA16	FALSE	missing_patient_id	2	2	7	7	subcluster_7	Cluster 7 (Indeterminate/Other)	Nerve	5.451	0.434	0.283	1.043	0.121	0.682	0.027	0.052	5.611	6.831
120924 p9huP98-8 #07 TMA 16 Cdj_Core[1,8,I]_[20250,43213].im3	Stroma	120924 p9huP98-8 #07 TMA 16 Cdj_Core[1,8,I]_[20250,43213].im3_Stroma_region23_object145_207966	TMA16	FALSE	missing_patient_id	2	2	6	6	subcluster_6	Cluster 6 (SYP-high)	Nerve	4.707	0.84	0.143	1.34	0.343	0.715	0.018	0.125	1.001	6.825
120924 p9huP98-8 #07 TMA 16 Cdj_Core[1,8,I]_[20250,43213].im3	Stroma	120924 p9huP98-8 #07 TMA 16 Cdj_Core[1,8,I]_[20250,43213].im3_Stroma_region23_object146_207967	TMA16	FALSE	missing_patient_id	2	2	7	7	subcluster_7	Cluster 7 (Indeterminate/Other)	Nerve	4.015	0.331	0.452	1.455	0.114	0.59	0.027	0.033	10.241	7.354
120924 p9huP98-8 #07 TMA 16 Cdj_Core[1,8,I]_[20250,43213].im3	Stroma	120924 p9huP98-8 #07 TMA 16 Cdj_Core[1,8,I]_[20250,43213].im3_Stroma_region23_object147_207968	TMA16	FALSE	missing_patient_id	2	2	3	3	subcluster_3	Cluster 3 (SYP+ non-neuronal)	Stroma	4.336	0.368	0.21	2.802	0.079	0.965	0.017	0.037	8.282	8.073
120924 p9huP98-8 #07 TMA 16 Cdj_Core[1,8,I]_[20250,43213].im3	Stroma	120924 p9huP98-8 #07 TMA 16 Cdj_Core[1,8,I]_[20250,43213].im3_Stroma_region23_object148_207969	TMA16	FALSE	missing_patient_id	2	2	7	7	subcluster_7	Cluster 7 (Indeterminate/Other)	Nerve	5.055	0.394	0.292	1.321	0.069	0.837	0.014	0.057	9.838	7.961
120924 p9huP98-8 #07 TMA 16 Cdj_Core[1,8,I]_[20250,43213].im3	Stroma	120924 p9huP98-8 #07 TMA 16 Cdj_Core[1,8,I]_[20250,43213].im3_Stroma_region23_object149_207970	TMA16	FALSE	missing_patient_id	2	2	7	7	subcluster_7	Cluster 7 (Indeterminate/Other)	Nerve	4.532	0.097	0.05	2.197	0.084	0.787	0.039	0.034	3.155	6.035
120924 p9huP98-8 #07 TMA 16 Cdj_Core[1,8,I]_[20250,43213].im3	Stroma	120924 p9huP98-8 #07 TMA 16 Cdj_Core[1,8,I]_[20250,43213].im3_Stroma_region23_object150_207971	TMA16	FALSE	missing_patient_id	2	2	7	7	subcluster_7	Cluster 7 (Indeterminate/Other)	Nerve	4.323	0.126	0.147	1.324	0.058	0.157	0.02	0.024	1.213	5.82
120924 p9huP98-8 #07 TMA 16 Cdj_Core[1,8,I]_[20250,43213].im3	Stroma	120924 p9huP98-8 #07 TMA 16 Cdj_Core[1,8,I]_[20250,43213].im3_Stroma_region23_object151_207972	TMA16	FALSE	missing_patient_id	2	2	7	7	subcluster_7	Cluster 7 (Indeterminate/Other)	Nerve	5.188	0.306	0.348	0.981	0.172	0.622	0.027	0.048	4.808	6.605
120924 p9huP98-8 #07 TMA 16 Cdj_Core[1,8,I]_[20250,43213].im3	Stroma	120924 p9huP98-8 #07 TMA 16 Cdj_Core[1,8,I]_[20250,43213].im3_Stroma_region23_object152_207973	TMA16	FALSE	missing_patient_id	2	2	7	7	subcluster_7	Cluster 7 (Indeterminate/Other)	Nerve	5.561	0.189	0.533	0.929	0.122	0.986	0.044	0.043	8.113	8.2
120924 p9huP98-8 #07 TMA 16 Cdj_Core[1,8,I]_[20250,43213].im3	Stroma	120924 p9huP98-8 #07 TMA 16 Cdj_Core[1,8,I]_[20250,43213].im3_Stroma_region23_object153_207974	TMA16	FALSE	missing_patient_id	2	2	7	7	subcluster_7	Cluster 7 (Indeterminate/Other)	Nerve	4.075	0.16	0.608	1.483	0.027	0.652	0.041	0.029	10.012	7.25
120924 p9huP98-8 #07 TMA 16 Cdj_Core[1,8,I]_[20250,43213].im3	Stroma	120924 p9huP98-8 #07 TMA 16 Cdj_Core[1,8,I]_[20250,43213].im3_Stroma_region23_object154_207975	TMA16	FALSE	missing_patient_id	2	2	7	7	subcluster_7	Cluster 7 (Indeterminate/Other)	Nerve	4.435	0.336	0.111	1.04	0.15	0.719	0.051	0.028	11.231	6.827
120924 p9huP98-8 #07 TMA 16 Cdj_Core[1,8,I]_[20250,43213].im3	Stroma	120924 p9huP98-8 #07 TMA 16 Cdj_Core[1,8,I]_[20250,43213].im3_Stroma_region23_object155_207976	TMA16	FALSE	missing_patient_id	2	2	7	7	subcluster_7	Cluster 7 (Indeterminate/Other)	Nerve	4.111	0.156	0	0.591	0.045	0.677	0.017	0.037	10.311	5.949
120924 p9huP98-8 #07 TMA 16 Cdj_Core[1,8,I]_[20250,43213].im3	Stroma	120924 p9huP98-8 #07 TMA 16 Cdj_Core[1,8,I]_[20250,43213].im3_Stroma_region23_object156_207977	TMA16	FALSE	missing_patient_id	2	2	7	7	subcluster_7	Cluster 7 (Indeterminate/Other)	Nerve	3.852	0.205	0	0.843	0.378	0.459	0.023	0.065	9.228	6.205
120924 p9huP98-8 #07 TMA 16 Cdj_Core[1,8,I]_[20250,43213].im3	Stroma	120924 p9huP98-8 #07 TMA 16 Cdj_Core[1,8,I]_[20250,43213].im3_Stroma_region23_object157_207978	TMA16	FALSE	missing_patient_id	2	2	7	7	subcluster_7	Cluster 7 (Indeterminate/Other)	Nerve	3.828	0.104	0	0.648	0.23	0.467	0.026	0.043	5.227	5.003
120924 p9huP98-8 #07 TMA 16 Cdj_Core[1,8,I]_[20250,43213].im3	Stroma	120924 p9huP98-8 #07 TMA 16 Cdj_Core[1,8,I]_[20250,43213].im3_Stroma_region23_object158_207979	TMA16	FALSE	missing_patient_id	2	2	7	7	subcluster_7	Cluster 7 (Indeterminate/Other)	Nerve	5.362	0.18	0.771	1.045	0.191	0.511	0.025	0.056	7.414	7.688
120924 p9huP98-8 #07 TMA 16 Cdj_Core[1,8,I]_[20250,43213].im3	Stroma	120924 p9huP98-8 #07 TMA 16 Cdj_Core[1,8,I]_[20250,43213].im3_Stroma_region23_object159_207980	TMA16	FALSE	missing_patient_id	2	2	7	7	subcluster_7	Cluster 7 (Indeterminate/Other)	Nerve	3.922	0.181	0.228	0.397	0.035	0.81	0.013	0.03	4.702	5.111
120924 p9huP98-8 #07 TMA 16 Cdj_Core[1,8,I]_[20250,43213].im3	Stroma	120924 p9huP98-8 #07 TMA 16 Cdj_Core[1,8,I]_[20250,43213].im3_Stroma_region23_object160_207981	TMA16	FALSE	missing_patient_id	2	2	7	7	subcluster_7	Cluster 7 (Indeterminate/Other)	Nerve	4.084	0.323	1.019	1.588	0.035	0.585	0.029	0.036	2	5.306
120924 p9huP98-8 #07 TMA 16 Cdj_Core[1,8,I]_[20250,43213].im3	Stroma	120924 p9huP98-8 #07 TMA 16 Cdj_Core[1,8,I]_[20250,43213].im3_Stroma_region23_object161_207982	TMA16	FALSE	missing_patient_id	2	2	7	7	subcluster_7	Cluster 7 (Indeterminate/Other)	Nerve	4.565	0.225	0.072	0.978	0.161	0.768	0.019	0.037	8.703	6.585
120924 p9huP98-8 #07 TMA 16 Cdj_Core[1,8,I]_[20250,43213].im3	Stroma	120924 p9huP98-8 #07 TMA 16 Cdj_Core[1,8,I]_[20250,43213].im3_Stroma_region42_object162_207983	TMA16	FALSE	missing_patient_id	2	2	7	7	subcluster_7	Cluster 7 (Indeterminate/Other)	Nerve	6.808	0.204	0.157	2.062	0.113	0.781	0.047	0.061	5.794	8.231
120924 p9huP98-8 #07 TMA 16 Cdj_Core[1,8,I]_[20250,43213].im3	Stroma	120924 p9huP98-8 #07 TMA 16 Cdj_Core[1,8,I]_[20250,43213].im3_Stroma_region23_object163_207984	TMA16	FALSE	missing_patient_id	2	2	7	7	subcluster_7	Cluster 7 (Indeterminate/Other)	Nerve	4.003	0.316	0.34	0.749	0.04	0.942	0.017	0.041	7.052	6.325
120924 p9huP98-8 #07 TMA 16 Cdj_Core[1,8,I]_[20250,43213].im3	Stroma	120924 p9huP98-8 #07 TMA 16 Cdj_Core[1,8,I]_[20250,43213].im3_Stroma_region23_object164_207985	TMA16	FALSE	missing_patient_id	2	2	7	7	subcluster_7	Cluster 7 (Indeterminate/Other)	Nerve	5.414	0.165	0.267	0.792	0.082	0.523	0.035	0.059	7.764	7.398
120924 p9huP98-8 #07 TMA 16 Cdj_Core[1,8,I]_[20250,43213].im3	Stroma	120924 p9huP98-8 #07 TMA 16 Cdj_Core[1,8,I]_[20250,43213].im3_Stroma_region23_object165_207986	TMA16	FALSE	missing_patient_id	2	2	3	3	subcluster_3	Cluster 3 (SYP+ non-neuronal)	Stroma	4.106	0.541	1.166	2.167	0.043	0.717	0.033	0.031	11.287	9.81
120924 p9huP98-8 #07 TMA 16 Cdj_Core[1,8,I]_[20250,43213].im3	Stroma	120924 p9huP98-8 #07 TMA 16 Cdj_Core[1,8,I]_[20250,43213].im3_Stroma_region23_object166_207987	TMA16	FALSE	missing_patient_id	2	2	7	7	subcluster_7	Cluster 7 (Indeterminate/Other)	Nerve	4.748	0.171	0.085	0.757	0.15	0.633	0.021	0.03	5.693	6.286
120924 p9huP98-8 #07 TMA 16 Cdj_Core[1,8,I]_[20250,43213].im3	Stroma	120924 p9huP98-8 #07 TMA 16 Cdj_Core[1,8,I]_[20250,43213].im3_Stroma_region23_object167_207988	TMA16	FALSE	missing_patient_id	2	2	7	7	subcluster_7	Cluster 7 (Indeterminate/Other)	Nerve	4.215	0.281	0.298	0.676	0.049	0.499	0.035	0.038	0.984	4.74
120924 p9huP98-8 #07 TMA 16 Cdj_Core[1,8,I]_[20250,43213].im3	Stroma	120924 p9huP98-8 #07 TMA 16 Cdj_Core[1,8,I]_[20250,43213].im3_Stroma_region42_object168_207989	TMA16	FALSE	missing_patient_id	2	2	7	7	subcluster_7	Cluster 7 (Indeterminate/Other)	Nerve	4.027	0.114	0.486	1.747	0.202	0.629	0.029	0.073	8.257	6.418
120924 p9huP98-8 #07 TMA 16 Cdj_Core[1,8,I]_[20250,43213].im3	Stroma	120924 p9huP98-8 #07 TMA 16 Cdj_Core[1,8,I]_[20250,43213].im3_Stroma_regionNA_object169_207990	TMA16	FALSE	missing_patient_id	2	2	7	7	subcluster_7	Cluster 7 (Indeterminate/Other)	Nerve	4.404	0.136	0.066	1.803	0.216	1.003	0.046	0.069	0.875	5.181
120924 p9huP98-8 #07 TMA 16 Cdj_Core[1,8,I]_[20250,43213].im3	Stroma	120924 p9huP98-8 #07 TMA 16 Cdj_Core[1,8,I]_[20250,43213].im3_Stroma_region23_object170_207991	TMA16	FALSE	missing_patient_id	2	2	7	7	subcluster_7	Cluster 7 (Indeterminate/Other)	Nerve	4.79	0.247	0.113	0.99	0.017	0.28	0.023	0.021	2.511	6.495
120924 p9huP98-8 #07 TMA 16 Cdj_Core[1,8,I]_[20250,43213].im3	Stroma	120924 p9huP98-8 #07 TMA 16 Cdj_Core[1,8,I]_[20250,43213].im3_Stroma_region23_object171_207992	TMA16	FALSE	missing_patient_id	2	2	7	7	subcluster_7	Cluster 7 (Indeterminate/Other)	Nerve	4.149	0.435	0.195	0.857	0.043	0.658	0.03	0.026	8.75	6.933
120924 p9huP98-8 #07 TMA 16 Cdj_Core[1,8,I]_[20250,43213].im3	Stroma	120924 p9huP98-8 #07 TMA 16 Cdj_Core[1,8,I]_[20250,43213].im3_Stroma_region23_object172_207993	TMA16	FALSE	missing_patient_id	2	2	3	3	subcluster_3	Cluster 3 (SYP+ non-neuronal)	Stroma	4.131	0.271	1.126	2.449	0.126	0.529	0.034	0.058	7.336	7.157
120924 p9huP98-8 #07 TMA 16 Cdj_Core[1,8,I]_[20250,43213].im3	Stroma	120924 p9huP98-8 #07 TMA 16 Cdj_Core[1,8,I]_[20250,43213].im3_Stroma_region23_object173_207994	TMA16	FALSE	missing_patient_id	2	2	7	7	subcluster_7	Cluster 7 (Indeterminate/Other)	Nerve	4.012	0.138	0.141	0.625	0.18	0.84	0.038	0.03	9.552	6.139
120924 p9huP98-8 #07 TMA 16 Cdj_Core[1,8,I]_[20250,43213].im3	Stroma	120924 p9huP98-8 #07 TMA 16 Cdj_Core[1,8,I]_[20250,43213].im3_Stroma_region23_object174_207995	TMA16	FALSE	missing_patient_id	2	2	7	7	subcluster_7	Cluster 7 (Indeterminate/Other)	Nerve	5.137	0.096	0.326	2.124	0.118	0.334	0.028	0.042	0.628	5.69
120924 p9huP98-8 #07 TMA 16 Cdj_Core[1,8,I]_[20250,43213].im3	Stroma	120924 p9huP98-8 #07 TMA 16 Cdj_Core[1,8,I]_[20250,43213].im3_Stroma_region23_object175_207996	TMA16	FALSE	missing_patient_id	2	2	7	7	subcluster_7	Cluster 7 (Indeterminate/Other)	Nerve	6.775	1.771	0.37	2.144	0.072	0.931	0.024	0.053	8.694	10.24
120924 p9huP98-8 #07 TMA 16 Cdj_Core[1,8,I]_[20250,43213].im3	Stroma	120924 p9huP98-8 #07 TMA 16 Cdj_Core[1,8,I]_[20250,43213].im3_Stroma_region23_object176_207997	TMA16	FALSE	missing_patient_id	2	2	7	7	subcluster_7	Cluster 7 (Indeterminate/Other)	Nerve	3.973	0.157	0.239	0.757	0.043	0.814	0.03	0.036	7.177	6.069
120924 p9huP98-8 #07 TMA 16 Cdj_Core[1,8,I]_[20250,43213].im3	Stroma	120924 p9huP98-8 #07 TMA 16 Cdj_Core[1,8,I]_[20250,43213].im3_Stroma_region23_object177_207998	TMA16	FALSE	missing_patient_id	2	2	7	7	subcluster_7	Cluster 7 (Indeterminate/Other)	Nerve	4.548	0.342	0.681	2.196	0.077	0.549	0.027	0.036	0.85	4.819
120924 p9huP98-8 #07 TMA 16 Cdj_Core[1,8,I]_[20250,43213].im3	Stroma	120924 p9huP98-8 #07 TMA 16 Cdj_Core[1,8,I]_[20250,43213].im3_Stroma_regionNA_object178_207999	TMA16	FALSE	missing_patient_id	2	2	6	6	subcluster_6	Cluster 6 (SYP-high)	Nerve	4.227	0.758	0.653	5.313	0.03	0.965	0.074	0.267	5.716	8.033
120924 p9huP98-8 #07 TMA 16 Cdj_Core[1,8,I]_[20250,43213].im3	Stroma	120924 p9huP98-8 #07 TMA 16 Cdj_Core[1,8,I]_[20250,43213].im3_Stroma_region23_object179_208000	TMA16	FALSE	missing_patient_id	2	2	7	7	subcluster_7	Cluster 7 (Indeterminate/Other)	Nerve	3.693	0.2	0.166	1.159	0.055	0.353	0.041	0.018	10.368	7.012
120924 p9huP98-8 #07 TMA 16 Cdj_Core[1,8,I]_[20250,43213].im3	Stroma	120924 p9huP98-8 #07 TMA 16 Cdj_Core[1,8,I]_[20250,43213].im3_Stroma_region42_object180_208001	TMA16	FALSE	missing_patient_id	2	2	7	7	subcluster_7	Cluster 7 (Indeterminate/Other)	Nerve	3.81	0.08	0.152	2.418	0.136	0.359	0.031	0.039	0.747	4.508
120924 p9huP98-8 #07 TMA 16 Cdj_Core[1,8,I]_[20250,43213].im3	Stroma	120924 p9huP98-8 #07 TMA 16 Cdj_Core[1,8,I]_[20250,43213].im3_Stroma_region42_object181_208002	TMA16	FALSE	missing_patient_id	2	2	7	7	subcluster_7	Cluster 7 (Indeterminate/Other)	Nerve	4.134	0.205	0.197	1.502	0.012	0.564	0.025	0.036	0.742	4.083
120924 p9huP98-8 #07 TMA 16 Cdj_Core[1,8,I]_[20250,43213].im3	Stroma	120924 p9huP98-8 #07 TMA 16 Cdj_Core[1,8,I]_[20250,43213].im3_Stroma_region42_object182_208003	TMA16	FALSE	missing_patient_id	2	2	7	7	subcluster_7	Cluster 7 (Indeterminate/Other)	Nerve	3.861	0.278	0.37	1.853	0.039	0.219	0.029	0.034	0.818	4.56
120924 p9huP98-8 #07 TMA 16 Cdj_Core[1,8,I]_[20250,43213].im3	Stroma	120924 p9huP98-8 #07 TMA 16 Cdj_Core[1,8,I]_[20250,43213].im3_Stroma_region23_object183_208004	TMA16	FALSE	missing_patient_id	2	2	7	7	subcluster_7	Cluster 7 (Indeterminate/Other)	Nerve	3.989	0.368	0.158	1.36	0.134	0.674	0.034	0.035	7.063	6.568
120924 p9huP98-8 #07 TMA 16 Cdj_Core[1,8,I]_[20250,43213].im3	Stroma	120924 p9huP98-8 #07 TMA 16 Cdj_Core[1,8,I]_[20250,43213].im3_Stroma_region23_object184_208005	TMA16	FALSE	missing_patient_id	2	2	7	7	subcluster_7	Cluster 7 (Indeterminate/Other)	Nerve	4.174	0.544	0.018	1.859	0.444	1.35	0.052	0.028	15.192	9.408
120924 p9huP98-8 #07 TMA 16 Cdj_Core[1,8,I]_[20250,43213].im3	Stroma	120924 p9huP98-8 #07 TMA 16 Cdj_Core[1,8,I]_[20250,43213].im3_Stroma_region23_object185_208006	TMA16	FALSE	missing_patient_id	2	2	3	3	subcluster_3	Cluster 3 (SYP+ non-neuronal)	Stroma	3.898	0.252	0.175	4.255	0.075	0.327	0.04	0.027	1.131	5.476
120924 p9huP98-8 #07 TMA 16 Cdj_Core[1,8,I]_[20250,43213].im3	Stroma	120924 p9huP98-8 #07 TMA 16 Cdj_Core[1,8,I]_[20250,43213].im3_Stroma_region23_object186_208007	TMA16	FALSE	missing_patient_id	2	2	3	3	subcluster_3	Cluster 3 (SYP+ non-neuronal)	Stroma	3.742	0.206	0.463	2.845	0.105	0.45	0.025	0.037	3.049	7.673
120924 p9huP98-8 #07 TMA 16 Cdj_Core[1,8,I]_[20250,43213].im3	Stroma	120924 p9huP98-8 #07 TMA 16 Cdj_Core[1,8,I]_[20250,43213].im3_Stroma_region23_object187_208008	TMA16	FALSE	missing_patient_id	2	2	7	7	subcluster_7	Cluster 7 (Indeterminate/Other)	Nerve	4.817	0.271	0.122	0.932	0.114	0.808	0.017	0.058	5.725	6.085
120924 p9huP98-8 #07 TMA 16 Cdj_Core[1,8,I]_[20250,43213].im3	Stroma	120924 p9huP98-8 #07 TMA 16 Cdj_Core[1,8,I]_[20250,43213].im3_Stroma_region23_object188_208009	TMA16	FALSE	missing_patient_id	2	2	3	3	subcluster_3	Cluster 3 (SYP+ non-neuronal)	Stroma	4.717	0.339	1.012	2.46	0.174	0.537	0.043	0.028	0.959	6.427
120924 p9huP98-8 #07 TMA 16 Cdj_Core[1,8,I]_[20250,43213].im3	Stroma	120924 p9huP98-8 #07 TMA 16 Cdj_Core[1,8,I]_[20250,43213].im3_Stroma_region23_object189_208010	TMA16	FALSE	missing_patient_id	2	2	7	7	subcluster_7	Cluster 7 (Indeterminate/Other)	Nerve	4.007	0.18	0.12	2.356	0.266	0.347	0.025	0.04	0.993	5.321
120924 p9huP98-8 #07 TMA 16 Cdj_Core[1,8,I]_[20250,43213].im3	Stroma	120924 p9huP98-8 #07 TMA 16 Cdj_Core[1,8,I]_[20250,43213].im3_Stroma_region23_object190_208011	TMA16	FALSE	missing_patient_id	2	2	7	7	subcluster_7	Cluster 7 (Indeterminate/Other)	Nerve	4.697	0.289	0.255	0.926	0.092	0.443	0.02	0.034	7.909	6.184
120924 p9huP98-8 #07 TMA 16 Cdj_Core[1,8,I]_[20250,43213].im3	Stroma	120924 p9huP98-8 #07 TMA 16 Cdj_Core[1,8,I]_[20250,43213].im3_Stroma_region23_object191_208012	TMA16	FALSE	missing_patient_id	2	2	7	7	subcluster_7	Cluster 7 (Indeterminate/Other)	Nerve	3.96	0.388	0.773	0.553	0.016	0.519	0.029	0.056	8.919	7.028
120924 p9huP98-8 #07 TMA 16 Cdj_Core[1,8,I]_[20250,43213].im3	Stroma	120924 p9huP98-8 #07 TMA 16 Cdj_Core[1,8,I]_[20250,43213].im3_Stroma_region23_object192_208013	TMA16	FALSE	missing_patient_id	2	2	3	3	subcluster_3	Cluster 3 (SYP+ non-neuronal)	Stroma	4.71	0.389	0.397	3.254	0.039	0.507	0.05	0.045	1.038	5.531
120924 p9huP98-8 #07 TMA 16 Cdj_Core[1,8,I]_[20250,43213].im3	Stroma	120924 p9huP98-8 #07 TMA 16 Cdj_Core[1,8,I]_[20250,43213].im3_Stroma_region23_object193_208014	TMA16	FALSE	missing_patient_id	2	2	7	7	subcluster_7	Cluster 7 (Indeterminate/Other)	Nerve	3.69	0.124	0.463	0.893	0.02	0.196	0.034	0.04	7.468	5.997
120924 p9huP98-8 #07 TMA 16 Cdj_Core[1,8,I]_[20250,43213].im3	Stroma	120924 p9huP98-8 #07 TMA 16 Cdj_Core[1,8,I]_[20250,43213].im3_Stroma_region23_object194_208015	TMA16	FALSE	missing_patient_id	2	2	7	7	subcluster_7	Cluster 7 (Indeterminate/Other)	Nerve	4.255	0	0	0.984	0.107	0.565	0.047	0.042	14.505	6.594
120924 p9huP98-8 #07 TMA 16 Cdj_Core[1,8,I]_[20250,43213].im3	Stroma	120924 p9huP98-8 #07 TMA 16 Cdj_Core[1,8,I]_[20250,43213].im3_Stroma_region23_object195_208016	TMA16	FALSE	missing_patient_id	2	2	3	3	subcluster_3	Cluster 3 (SYP+ non-neuronal)	Stroma	4.344	0.634	0.731	4.64	0.496	0.606	0.029	0.042	1.812	7.511
120924 p9huP98-8 #07 TMA 16 Cdj_Core[1,8,I]_[20250,43213].im3	Stroma	120924 p9huP98-8 #07 TMA 16 Cdj_Core[1,8,I]_[20250,43213].im3_Stroma_region23_object196_208017	TMA16	FALSE	missing_patient_id	2	2	7	7	subcluster_7	Cluster 7 (Indeterminate/Other)	Nerve	4.895	0.083	0.051	1.632	0.114	0.377	0.026	0.024	6.983	8.223
120924 p9huP98-8 #07 TMA 16 Cdj_Core[1,8,I]_[20250,43213].im3	Stroma	120924 p9huP98-8 #07 TMA 16 Cdj_Core[1,8,I]_[20250,43213].im3_Stroma_region23_object197_208018	TMA16	FALSE	missing_patient_id	2	2	7	7	subcluster_7	Cluster 7 (Indeterminate/Other)	Nerve	4.12	0.221	0.275	0.535	0.105	0.651	0.023	0.03	8.972	6.531
120924 p9huP98-8 #07 TMA 16 Cdj_Core[1,8,I]_[20250,43213].im3	Stroma	120924 p9huP98-8 #07 TMA 16 Cdj_Core[1,8,I]_[20250,43213].im3_Stroma_region23_object198_208019	TMA16	FALSE	missing_patient_id	2	2	7	7	subcluster_7	Cluster 7 (Indeterminate/Other)	Nerve	4.049	0.248	0.157	2.39	0.092	0.328	0.035	0.043	0.727	3.947
120924 p9huP98-8 #07 TMA 16 Cdj_Core[1,8,I]_[20250,43213].im3	Stroma	120924 p9huP98-8 #07 TMA 16 Cdj_Core[1,8,I]_[20250,43213].im3_Stroma_region23_object199_208020	TMA16	FALSE	missing_patient_id	2	2	7	7	subcluster_7	Cluster 7 (Indeterminate/Other)	Nerve	4.114	0.128	0	1.371	0.066	0.37	0.007	0.028	8.946	8.468
120924 p9huP98-8 #07 TMA 16 Cdj_Core[1,8,I]_[20250,43213].im3	Stroma	120924 p9huP98-8 #07 TMA 16 Cdj_Core[1,8,I]_[20250,43213].im3_Stroma_region23_object200_208021	TMA16	FALSE	missing_patient_id	2	2	7	7	subcluster_7	Cluster 7 (Indeterminate/Other)	Nerve	3.942	0.368	0.601	1.298	0.052	0.269	0.028	0.039	0.706	3.764
120924 p9huP98-8 #07 TMA 16 Cdj_Core[1,8,I]_[20250,43213].im3	Stroma	120924 p9huP98-8 #07 TMA 16 Cdj_Core[1,8,I]_[20250,43213].im3_Stroma_region23_object201_208022	TMA16	FALSE	missing_patient_id	2	2	7	7	subcluster_7	Cluster 7 (Indeterminate/Other)	Nerve	7.699	0.435	0.127	1.608	0.03	0.852	0.025	0.049	1.172	8.535
120924 p9huP98-8 #07 TMA 16 Cdj_Core[1,8,I]_[20250,43213].im3	Stroma	120924 p9huP98-8 #07 TMA 16 Cdj_Core[1,8,I]_[20250,43213].im3_Stroma_region23_object202_208023	TMA16	FALSE	missing_patient_id	2	2	7	7	subcluster_7	Cluster 7 (Indeterminate/Other)	Nerve	5.24	0.151	0.015	0.702	0.335	1.112	0.028	0.031	7.829	6.158
120924 p9huP98-8 #07 TMA 16 Cdj_Core[1,8,I]_[20250,43213].im3	Stroma	120924 p9huP98-8 #07 TMA 16 Cdj_Core[1,8,I]_[20250,43213].im3_Stroma_region23_object203_208024	TMA16	FALSE	missing_patient_id	2	2	7	7	subcluster_7	Cluster 7 (Indeterminate/Other)	Nerve	3.966	0.598	0.789	1.265	0.079	0.571	0.035	0.045	4.769	5.398
120924 p9huP98-8 #07 TMA 16 Cdj_Core[1,8,I]_[20250,43213].im3	Stroma	120924 p9huP98-8 #07 TMA 16 Cdj_Core[1,8,I]_[20250,43213].im3_Stroma_region23_object204_208025	TMA16	FALSE	missing_patient_id	2	2	7	7	subcluster_7	Cluster 7 (Indeterminate/Other)	Nerve	6.197	0.304	0.325	1.221	0.129	1.032	0.042	0.025	0.8	6.019
120924 p9huP98-8 #07 TMA 16 Cdj_Core[1,8,I]_[20250,43213].im3	Stroma	120924 p9huP98-8 #07 TMA 16 Cdj_Core[1,8,I]_[20250,43213].im3_Stroma_region23_object205_208026	TMA16	FALSE	missing_patient_id	2	2	7	7	subcluster_7	Cluster 7 (Indeterminate/Other)	Nerve	4.022	0.478	0.759	1.605	0.05	0.428	0.013	0.029	1.125	4.873
120924 p9huP98-8 #07 TMA 16 Cdj_Core[1,8,I]_[20250,43213].im3	Stroma	120924 p9huP98-8 #07 TMA 16 Cdj_Core[1,8,I]_[20250,43213].im3_Stroma_region23_object206_208027	TMA16	FALSE	missing_patient_id	2	2	7	7	subcluster_7	Cluster 7 (Indeterminate/Other)	Nerve	4.887	0.491	0.553	1.68	0.052	0.571	0.054	0.018	1.669	6.874
120924 p9huP98-8 #07 TMA 16 Cdj_Core[1,8,I]_[20250,43213].im3	Stroma	120924 p9huP98-8 #07 TMA 16 Cdj_Core[1,8,I]_[20250,43213].im3_Stroma_region23_object207_208028	TMA16	FALSE	missing_patient_id	2	2	7	7	subcluster_7	Cluster 7 (Indeterminate/Other)	Nerve	4.883	0.212	0.644	1.132	0.03	0.326	0.032	0.028	1.004	4.531
120924 p9huP98-8 #07 TMA 16 Cdj_Core[1,8,I]_[20250,43213].im3	Stroma	120924 p9huP98-8 #07 TMA 16 Cdj_Core[1,8,I]_[20250,43213].im3_Stroma_region23_object208_208029	TMA16	FALSE	missing_patient_id	2	2	7	7	subcluster_7	Cluster 7 (Indeterminate/Other)	Nerve	3.788	0.055	0.065	0.508	0.026	0.423	0.019	0.025	1.144	4.509
120924 p9huP98-8 #07 TMA 16 Cdj_Core[1,8,I]_[20250,43213].im3	Stroma	120924 p9huP98-8 #07 TMA 16 Cdj_Core[1,8,I]_[20250,43213].im3_Stroma_region23_object209_208030	TMA16	FALSE	missing_patient_id	2	2	7	7	subcluster_7	Cluster 7 (Indeterminate/Other)	Nerve	5.119	0.171	0.098	1.395	0.071	0.596	0.027	0.025	7.019	8.386
120924 p9huP98-8 #07 TMA 16 Cdj_Core[1,8,I]_[20250,43213].im3	Stroma	120924 p9huP98-8 #07 TMA 16 Cdj_Core[1,8,I]_[20250,43213].im3_Stroma_region23_object210_208031	TMA16	FALSE	missing_patient_id	2	2	7	7	subcluster_7	Cluster 7 (Indeterminate/Other)	Nerve	5.193	0.257	0.195	0.868	0.072	0.89	0.046	0.019	7.399	6.631
120924 p9huP98-8 #07 TMA 16 Cdj_Core[1,8,I]_[20250,43213].im3	Stroma	120924 p9huP98-8 #07 TMA 16 Cdj_Core[1,8,I]_[20250,43213].im3_Stroma_region23_object211_208032	TMA16	FALSE	missing_patient_id	2	2	3	3	subcluster_3	Cluster 3 (SYP+ non-neuronal)	Stroma	4.751	0.093	0.172	2.951	0.005	0.834	0.05	0.083	1.032	6.365
120924 p9huP98-8 #07 TMA 16 Cdj_Core[1,8,I]_[20250,43213].im3	Stroma	120924 p9huP98-8 #07 TMA 16 Cdj_Core[1,8,I]_[20250,43213].im3_Stroma_region23_object213_208034	TMA16	FALSE	missing_patient_id	2	2	7	7	subcluster_7	Cluster 7 (Indeterminate/Other)	Nerve	4.142	0.201	0.163	0.93	0.063	1.012	0.015	0.027	12.524	6.751
120924 p9huP98-8 #07 TMA 16 Cdj_Core[1,8,I]_[20250,43213].im3	Stroma	120924 p9huP98-8 #07 TMA 16 Cdj_Core[1,8,I]_[20250,43213].im3_Stroma_region23_object214_208035	TMA16	FALSE	missing_patient_id	2	2	7	7	subcluster_7	Cluster 7 (Indeterminate/Other)	Nerve	4.147	0.273	0.277	1.035	0.048	0.503	0.017	0.018	8.306	5.881
120924 p9huP98-8 #07 TMA 16 Cdj_Core[1,8,I]_[20250,43213].im3	Stroma	120924 p9huP98-8 #07 TMA 16 Cdj_Core[1,8,I]_[20250,43213].im3_Stroma_region23_object215_208036	TMA16	FALSE	missing_patient_id	2	2	7	7	subcluster_7	Cluster 7 (Indeterminate/Other)	Nerve	3.924	0.028	0.004	0.878	0.06	0.69	0.016	0.021	6.697	6.157
120924 p9huP98-8 #07 TMA 16 Cdj_Core[1,8,I]_[20250,43213].im3	Stroma	120924 p9huP98-8 #07 TMA 16 Cdj_Core[1,8,I]_[20250,43213].im3_Stroma_region23_object216_208037	TMA16	FALSE	missing_patient_id	2	2	1	1	subcluster_1	Cluster 1 (VGLUT1+/SP+)	Nerve	4.636	1.212	1.494	7.884	0.003	0.262	0.068	0.026	0.535	10.481
120924 p9huP98-8 #07 TMA 16 Cdj_Core[1,8,I]_[20250,43213].im3	Stroma	120924 p9huP98-8 #07 TMA 16 Cdj_Core[1,8,I]_[20250,43213].im3_Stroma_region23_object217_208038	TMA16	FALSE	missing_patient_id	2	2	7	7	subcluster_7	Cluster 7 (Indeterminate/Other)	Nerve	5.123	0.172	0.287	1.586	0.132	0.862	0.045	0.066	8.138	7.191
120924 p9huP98-8 #07 TMA 16 Cdj_Core[1,8,I]_[20250,43213].im3	Stroma	120924 p9huP98-8 #07 TMA 16 Cdj_Core[1,8,I]_[20250,43213].im3_Stroma_region23_object218_208039	TMA16	FALSE	missing_patient_id	2	2	7	7	subcluster_7	Cluster 7 (Indeterminate/Other)	Nerve	3.715	0.185	1.081	1.002	0.285	0.25	0.032	0.039	1.107	4.967
120924 p9huP98-8 #07 TMA 16 Cdj_Core[1,8,I]_[20250,43213].im3	Stroma	120924 p9huP98-8 #07 TMA 16 Cdj_Core[1,8,I]_[20250,43213].im3_Stroma_region23_object219_208040	TMA16	FALSE	missing_patient_id	2	2	7	7	subcluster_7	Cluster 7 (Indeterminate/Other)	Nerve	5.058	0.091	0.105	0.897	0.027	0.54	0.04	0.038	8.224	6.827
120924 p9huP98-8 #07 TMA 16 Cdj_Core[1,8,I]_[20250,43213].im3	Stroma	120924 p9huP98-8 #07 TMA 16 Cdj_Core[1,8,I]_[20250,43213].im3_Stroma_region23_object220_208041	TMA16	FALSE	missing_patient_id	2	2	7	7	subcluster_7	Cluster 7 (Indeterminate/Other)	Nerve	4.054	0.67	0.551	1.391	0.09	0.26	0.024	0.015	6.72	6.081
120924 p9huP98-8 #07 TMA 16 Cdj_Core[1,8,I]_[20250,43213].im3	Stroma	120924 p9huP98-8 #07 TMA 16 Cdj_Core[1,8,I]_[20250,43213].im3_Stroma_region23_object221_208042	TMA16	FALSE	missing_patient_id	2	2	7	7	subcluster_7	Cluster 7 (Indeterminate/Other)	Nerve	3.871	0.103	0.181	0.511	0.062	0.867	0.028	0.026	8.571	6.489
120924 p9huP98-8 #07 TMA 16 Cdj_Core[1,8,I]_[20250,43213].im3	Stroma	120924 p9huP98-8 #07 TMA 16 Cdj_Core[1,8,I]_[20250,43213].im3_Stroma_region23_object222_208043	TMA16	FALSE	missing_patient_id	2	2	7	7	subcluster_7	Cluster 7 (Indeterminate/Other)	Nerve	4.074	0.903	0.622	0.483	0.055	0.349	0.026	0.017	6.558	5.946
120924 p9huP98-8 #07 TMA 16 Cdj_Core[1,8,I]_[20250,43213].im3	Stroma	120924 p9huP98-8 #07 TMA 16 Cdj_Core[1,8,I]_[20250,43213].im3_Stroma_region23_object223_208044	TMA16	FALSE	missing_patient_id	2	2	3	3	subcluster_3	Cluster 3 (SYP+ non-neuronal)	Stroma	4.459	0.038	0.227	5.157	0.135	0.888	0.063	0.041	7.465	7.267
120924 p9huP98-8 #07 TMA 16 Cdj_Core[1,8,I]_[20250,43213].im3	Stroma	120924 p9huP98-8 #07 TMA 16 Cdj_Core[1,8,I]_[20250,43213].im3_Stroma_region23_object224_208045	TMA16	FALSE	missing_patient_id	2	2	7	7	subcluster_7	Cluster 7 (Indeterminate/Other)	Nerve	3.811	0.237	0.714	2.009	0.191	0.335	0.035	0.023	0.982	6.457
120924 p9huP98-8 #07 TMA 16 Cdj_Core[1,8,I]_[20250,43213].im3	Stroma	120924 p9huP98-8 #07 TMA 16 Cdj_Core[1,8,I]_[20250,43213].im3_Stroma_region23_object225_208046	TMA16	FALSE	missing_patient_id	2	2	7	7	subcluster_7	Cluster 7 (Indeterminate/Other)	Nerve	3.933	0.022	0.003	1.378	0.033	0.517	0.031	0.029	11.503	9.324
120924 p9huP98-8 #07 TMA 16 Cdj_Core[1,8,I]_[20250,43213].im3	Stroma	120924 p9huP98-8 #07 TMA 16 Cdj_Core[1,8,I]_[20250,43213].im3_Stroma_region23_object226_208047	TMA16	FALSE	missing_patient_id	2	2	7	7	subcluster_7	Cluster 7 (Indeterminate/Other)	Nerve	4.537	0.146	0.113	1.143	0.069	0.368	0.033	0.034	0.784	3.89
120924 p9huP98-8 #07 TMA 16 Cdj_Core[1,8,I]_[20250,43213].im3	Stroma	120924 p9huP98-8 #07 TMA 16 Cdj_Core[1,8,I]_[20250,43213].im3_Stroma_region23_object227_208048	TMA16	FALSE	missing_patient_id	2	2	7	7	subcluster_7	Cluster 7 (Indeterminate/Other)	Nerve	4.351	0.253	0.068	0.727	0.058	0.261	0.014	0.032	1.259	3.576
120924 p9huP98-8 #07 TMA 16 Cdj_Core[1,8,I]_[20250,43213].im3	Stroma	120924 p9huP98-8 #07 TMA 16 Cdj_Core[1,8,I]_[20250,43213].im3_Stroma_region23_object228_208049	TMA16	FALSE	missing_patient_id	2	2	7	7	subcluster_7	Cluster 7 (Indeterminate/Other)	Nerve	4.524	0.012	0	0.623	0.052	1.055	0.014	0.016	11.713	5.706
120924 p9huP98-8 #07 TMA 16 Cdj_Core[1,8,I]_[20250,43213].im3	Stroma	120924 p9huP98-8 #07 TMA 16 Cdj_Core[1,8,I]_[20250,43213].im3_Stroma_region23_object229_208050	TMA16	FALSE	missing_patient_id	2	2	7	7	subcluster_7	Cluster 7 (Indeterminate/Other)	Nerve	4.031	0.168	0.812	1.148	0.013	0.213	0.04	0.047	1.043	3.976
120924 p9huP98-8 #07 TMA 16 Cdj_Core[1,8,I]_[20250,43213].im3	Stroma	120924 p9huP98-8 #07 TMA 16 Cdj_Core[1,8,I]_[20250,43213].im3_Stroma_region23_object230_208051	TMA16	FALSE	missing_patient_id	2	2	7	7	subcluster_7	Cluster 7 (Indeterminate/Other)	Nerve	4.378	0.322	0.596	1.914	0.036	0.475	0.037	0.029	4.041	6.535
120924 p9huP98-8 #07 TMA 16 Cdj_Core[1,8,I]_[20250,43213].im3	Stroma	120924 p9huP98-8 #07 TMA 16 Cdj_Core[1,8,I]_[20250,43213].im3_Stroma_region23_object231_208052	TMA16	FALSE	missing_patient_id	2	2	7	7	subcluster_7	Cluster 7 (Indeterminate/Other)	Nerve	5.077	0.437	0.226	0.733	0.096	0.592	0.03	0.032	7.408	6.193
120924 p9huP98-8 #07 TMA 16 Cdj_Core[1,8,I]_[20250,43213].im3	Stroma	120924 p9huP98-8 #07 TMA 16 Cdj_Core[1,8,I]_[20250,43213].im3_Stroma_region23_object232_208053	TMA16	FALSE	missing_patient_id	2	2	7	7	subcluster_7	Cluster 7 (Indeterminate/Other)	Nerve	4.787	0.123	0.199	0.885	0.053	0.725	0.028	0.019	6.17	5.751
120924 p9huP98-8 #07 TMA 16 Cdj_Core[1,8,I]_[20250,43213].im3	Stroma	120924 p9huP98-8 #07 TMA 16 Cdj_Core[1,8,I]_[20250,43213].im3_Stroma_region23_object233_208054	TMA16	FALSE	missing_patient_id	2	2	7	7	subcluster_7	Cluster 7 (Indeterminate/Other)	Nerve	3.927	0.058	0.11	0.686	0.119	0.723	0.012	0.015	9.716	6.444
120924 p9huP98-8 #07 TMA 16 Cdj_Core[1,8,I]_[20250,43213].im3	Stroma	120924 p9huP98-8 #07 TMA 16 Cdj_Core[1,8,I]_[20250,43213].im3_Stroma_region23_object234_208055	TMA16	FALSE	missing_patient_id	2	2	7	7	subcluster_7	Cluster 7 (Indeterminate/Other)	Nerve	7.012	0.242	0.065	0.833	0.072	0.537	0.017	0.037	0.651	7.171
120924 p9huP98-8 #07 TMA 16 Cdj_Core[1,8,I]_[20250,43213].im3	Stroma	120924 p9huP98-8 #07 TMA 16 Cdj_Core[1,8,I]_[20250,43213].im3_Stroma_region23_object235_208056	TMA16	FALSE	missing_patient_id	2	2	7	7	subcluster_7	Cluster 7 (Indeterminate/Other)	Nerve	4.809	0.119	0.349	1.174	0.003	0.477	0.037	0.021	6.847	5.82
120924 p9huP98-8 #07 TMA 16 Cdj_Core[1,8,I]_[20250,43213].im3	Stroma	120924 p9huP98-8 #07 TMA 16 Cdj_Core[1,8,I]_[20250,43213].im3_Stroma_region23_object236_208057	TMA16	FALSE	missing_patient_id	2	2	7	7	subcluster_7	Cluster 7 (Indeterminate/Other)	Nerve	4.927	0.255	0.525	1.51	0.05	0.663	0.026	0.035	8.637	8.024
120924 p9huP98-8 #07 TMA 16 Cdj_Core[1,8,I]_[20250,43213].im3	Stroma	120924 p9huP98-8 #07 TMA 16 Cdj_Core[1,8,I]_[20250,43213].im3_Stroma_region23_object237_208058	TMA16	FALSE	missing_patient_id	2	2	7	7	subcluster_7	Cluster 7 (Indeterminate/Other)	Nerve	4.572	0.021	0.041	0.7	0.053	0.786	0.036	0.025	9.02	6.909
120924 p9huP98-8 #07 TMA 16 Cdj_Core[1,8,I]_[20250,43213].im3	Stroma	120924 p9huP98-8 #07 TMA 16 Cdj_Core[1,8,I]_[20250,43213].im3_Stroma_region23_object238_208059	TMA16	FALSE	missing_patient_id	2	2	7	7	subcluster_7	Cluster 7 (Indeterminate/Other)	Nerve	3.912	0.023	0	1.383	0.126	1.614	0.052	0.022	10.192	7.655
120924 p9huP98-8 #07 TMA 16 Cdj_Core[1,8,I]_[20250,43213].im3	Stroma	120924 p9huP98-8 #07 TMA 16 Cdj_Core[1,8,I]_[20250,43213].im3_Stroma_region23_object239_208060	TMA16	FALSE	missing_patient_id	2	2	7	7	subcluster_7	Cluster 7 (Indeterminate/Other)	Nerve	4.106	0.245	0.345	1.229	0.089	0.321	0.01	0.029	1.294	4.667
120924 p9huP98-8 #07 TMA 16 Cdj_Core[1,8,I]_[20250,43213].im3	Stroma	120924 p9huP98-8 #07 TMA 16 Cdj_Core[1,8,I]_[20250,43213].im3_Stroma_region23_object240_208061	TMA16	FALSE	missing_patient_id	2	2	7	7	subcluster_7	Cluster 7 (Indeterminate/Other)	Nerve	4.792	0.147	0.092	0.726	0.145	0.825	0.01	0.035	9.854	6.336
120924 p9huP98-8 #07 TMA 16 Cdj_Core[1,8,I]_[20250,43213].im3	Stroma	120924 p9huP98-8 #07 TMA 16 Cdj_Core[1,8,I]_[20250,43213].im3_Stroma_region23_object241_208062	TMA16	FALSE	missing_patient_id	2	2	7	7	subcluster_7	Cluster 7 (Indeterminate/Other)	Nerve	5.261	0.301	0.356	1.676	0.01	0.556	0.033	0.023	0.998	7.703
120924 p9huP98-8 #07 TMA 16 Cdj_Core[1,8,I]_[20250,43213].im3	Stroma	120924 p9huP98-8 #07 TMA 16 Cdj_Core[1,8,I]_[20250,43213].im3_Stroma_region23_object242_208063	TMA16	FALSE	missing_patient_id	2	2	3	3	subcluster_3	Cluster 3 (SYP+ non-neuronal)	Stroma	4.086	0.223	1.252	4.669	0.141	0.808	0.053	0.031	14.05	10.052
120924 p9huP98-8 #07 TMA 16 Cdj_Core[1,8,I]_[20250,43213].im3	Stroma	120924 p9huP98-8 #07 TMA 16 Cdj_Core[1,8,I]_[20250,43213].im3_Stroma_region23_object243_208064	TMA16	FALSE	missing_patient_id	2	2	7	7	subcluster_7	Cluster 7 (Indeterminate/Other)	Nerve	3.842	0.128	0.147	1.578	0.025	0.409	0.035	0.014	2.637	6.382
120924 p9huP98-8 #07 TMA 16 Cdj_Core[1,8,I]_[20250,43213].im3	Stroma	120924 p9huP98-8 #07 TMA 16 Cdj_Core[1,8,I]_[20250,43213].im3_Stroma_region23_object244_208065	TMA16	FALSE	missing_patient_id	2	2	7	7	subcluster_7	Cluster 7 (Indeterminate/Other)	Nerve	3.887	0.076	0.112	1.081	0.147	0.267	0.012	0.014	2.578	4.907
120924 p9huP98-8 #07 TMA 16 Cdj_Core[1,8,I]_[20250,43213].im3	Stroma	120924 p9huP98-8 #07 TMA 16 Cdj_Core[1,8,I]_[20250,43213].im3_Stroma_region23_object245_208066	TMA16	FALSE	missing_patient_id	2	2	7	7	subcluster_7	Cluster 7 (Indeterminate/Other)	Nerve	5.498	0.145	0.252	0.582	0.151	0.58	0.018	0.033	8.431	6.944
120924 p9huP98-8 #07 TMA 16 Cdj_Core[1,8,I]_[20250,43213].im3	Stroma	120924 p9huP98-8 #07 TMA 16 Cdj_Core[1,8,I]_[20250,43213].im3_Stroma_region23_object246_208067	TMA16	FALSE	missing_patient_id	2	2	7	7	subcluster_7	Cluster 7 (Indeterminate/Other)	Nerve	4.405	0.152	0.373	1.683	0.133	0.482	0.025	0.064	8.415	7.248
120924 p9huP98-8 #07 TMA 16 Cdj_Core[1,8,I]_[20250,43213].im3	Stroma	120924 p9huP98-8 #07 TMA 16 Cdj_Core[1,8,I]_[20250,43213].im3_Stroma_region23_object247_208068	TMA16	FALSE	missing_patient_id	2	2	7	7	subcluster_7	Cluster 7 (Indeterminate/Other)	Nerve	5.127	0.096	0.62	1.633	0.055	0.587	0.053	0.044	7.098	6.865
120924 p9huP98-8 #07 TMA 16 Cdj_Core[1,8,I]_[20250,43213].im3	Stroma	120924 p9huP98-8 #07 TMA 16 Cdj_Core[1,8,I]_[20250,43213].im3_Stroma_region23_object248_208069	TMA16	FALSE	missing_patient_id	2	2	7	7	subcluster_7	Cluster 7 (Indeterminate/Other)	Nerve	3.968	0.19	0.246	1.785	0.045	0.39	0.013	0.019	2.871	4.882
120924 p9huP98-8 #07 TMA 16 Cdj_Core[1,8,I]_[20250,43213].im3	Stroma	120924 p9huP98-8 #07 TMA 16 Cdj_Core[1,8,I]_[20250,43213].im3_Stroma_region23_object249_208070	TMA16	FALSE	missing_patient_id	2	2	7	7	subcluster_7	Cluster 7 (Indeterminate/Other)	Nerve	4.196	0.41	1.169	1.189	0.141	0.68	0.019	0.023	7.199	6.17
120924 p9huP98-8 #07 TMA 16 Cdj_Core[1,8,I]_[20250,43213].im3	Stroma	120924 p9huP98-8 #07 TMA 16 Cdj_Core[1,8,I]_[20250,43213].im3_Stroma_region23_object250_208071	TMA16	FALSE	missing_patient_id	2	2	7	7	subcluster_7	Cluster 7 (Indeterminate/Other)	Nerve	4.042	0.035	0.032	1.951	0.12	0.566	0.031	0.024	1.128	6.293
120924 p9huP98-8 #07 TMA 16 Cdj_Core[1,8,I]_[20250,43213].im3	Stroma	120924 p9huP98-8 #07 TMA 16 Cdj_Core[1,8,I]_[20250,43213].im3_Stroma_region23_object251_208072	TMA16	FALSE	missing_patient_id	2	2	7	7	subcluster_7	Cluster 7 (Indeterminate/Other)	Nerve	4.271	0.272	0.305	0.646	0.057	0.379	0.015	0.026	7.022	6.514
120924 p9huP98-8 #07 TMA 16 Cdj_Core[1,8,I]_[20250,43213].im3	Stroma	120924 p9huP98-8 #07 TMA 16 Cdj_Core[1,8,I]_[20250,43213].im3_Stroma_region23_object252_208073	TMA16	FALSE	missing_patient_id	2	2	7	7	subcluster_7	Cluster 7 (Indeterminate/Other)	Nerve	4.576	0.031	0	0.987	0.16	0.894	0.015	0.039	10.102	6.464
120924 p9huP98-8 #07 TMA 16 Cdj_Core[1,8,I]_[20250,43213].im3	Stroma	120924 p9huP98-8 #07 TMA 16 Cdj_Core[1,8,I]_[20250,43213].im3_Stroma_region23_object253_208074	TMA16	FALSE	missing_patient_id	2	2	7	7	subcluster_7	Cluster 7 (Indeterminate/Other)	Nerve	3.741	1.083	0.287	0.954	0.048	0.295	0.037	0.03	1.019	4.973
120924 p9huP98-8 #07 TMA 16 Cdj_Core[1,8,I]_[20250,43213].im3	Stroma	120924 p9huP98-8 #07 TMA 16 Cdj_Core[1,8,I]_[20250,43213].im3_Stroma_region23_object254_208075	TMA16	FALSE	missing_patient_id	2	2	7	7	subcluster_7	Cluster 7 (Indeterminate/Other)	Nerve	4.97	0.59	0.857	1.506	0.081	0.765	0.023	0.046	9.401	9.256
120924 p9huP98-8 #07 TMA 16 Cdj_Core[1,8,I]_[20250,43213].im3	Stroma	120924 p9huP98-8 #07 TMA 16 Cdj_Core[1,8,I]_[20250,43213].im3_Stroma_region23_object255_208076	TMA16	FALSE	missing_patient_id	2	2	7	7	subcluster_7	Cluster 7 (Indeterminate/Other)	Nerve	4.417	0.233	0.807	0.895	0.155	0.911	0.048	0.022	9.749	7.827
120924 p9huP98-8 #07 TMA 16 Cdj_Core[1,8,I]_[20250,43213].im3	Stroma	120924 p9huP98-8 #07 TMA 16 Cdj_Core[1,8,I]_[20250,43213].im3_Stroma_region23_object256_208077	TMA16	FALSE	missing_patient_id	2	2	6	6	subcluster_6	Cluster 6 (SYP-high)	Nerve	4.825	0.03	0.023	0.633	0.046	0.314	0.027	0.126	0.771	3.926
120924 p9huP98-8 #07 TMA 16 Cdj_Core[1,8,I]_[20250,43213].im3	Stroma	120924 p9huP98-8 #07 TMA 16 Cdj_Core[1,8,I]_[20250,43213].im3_Stroma_region23_object257_208078	TMA16	FALSE	missing_patient_id	2	2	7	7	subcluster_7	Cluster 7 (Indeterminate/Other)	Nerve	4.752	0.36	0.437	0.511	0.088	0.324	0.03	0.032	1.947	5.815
120924 p9huP98-8 #07 TMA 16 Cdj_Core[1,8,I]_[20250,43213].im3	Stroma	120924 p9huP98-8 #07 TMA 16 Cdj_Core[1,8,I]_[20250,43213].im3_Stroma_region23_object258_208079	TMA16	FALSE	missing_patient_id	2	2	7	7	subcluster_7	Cluster 7 (Indeterminate/Other)	Nerve	4.487	0.247	0.527	1.106	0.065	0.632	0.042	0.035	9.387	7.449
120924 p9huP98-8 #07 TMA 16 Cdj_Core[1,8,I]_[20250,43213].im3	Stroma	120924 p9huP98-8 #07 TMA 16 Cdj_Core[1,8,I]_[20250,43213].im3_Stroma_region23_object259_208080	TMA16	FALSE	missing_patient_id	2	2	7	7	subcluster_7	Cluster 7 (Indeterminate/Other)	Nerve	4.517	0.357	0.156	0.913	0.038	0.805	0.017	0.043	9.673	6.077
120924 p9huP98-8 #07 TMA 16 Cdj_Core[1,8,I]_[20250,43213].im3	Stroma	120924 p9huP98-8 #07 TMA 16 Cdj_Core[1,8,I]_[20250,43213].im3_Stroma_region23_object260_208081	TMA16	FALSE	missing_patient_id	2	2	7	7	subcluster_7	Cluster 7 (Indeterminate/Other)	Nerve	3.994	0.175	0.032	0.648	0.004	0.065	0.014	0.012	8.595	5.796
120924 p9huP98-8 #07 TMA 16 Cdj_Core[1,8,I]_[20250,43213].im3	Stroma	120924 p9huP98-8 #07 TMA 16 Cdj_Core[1,8,I]_[20250,43213].im3_Stroma_region23_object261_208082	TMA16	FALSE	missing_patient_id	2	2	7	7	subcluster_7	Cluster 7 (Indeterminate/Other)	Nerve	4.462	0.198	0.375	1.192	0.062	0.513	0.038	0.031	8.766	5.834
120924 p9huP98-8 #07 TMA 16 Cdj_Core[1,8,I]_[20250,43213].im3	Stroma	120924 p9huP98-8 #07 TMA 16 Cdj_Core[1,8,I]_[20250,43213].im3_Stroma_region23_object262_208083	TMA16	FALSE	missing_patient_id	2	2	7	7	subcluster_7	Cluster 7 (Indeterminate/Other)	Nerve	4.598	0.264	0.908	0.87	0.113	0.671	0.025	0.02	2.149	5.445
120924 p9huP98-8 #07 TMA 16 Cdj_Core[1,8,I]_[20250,43213].im3	Stroma	120924 p9huP98-8 #07 TMA 16 Cdj_Core[1,8,I]_[20250,43213].im3_Stroma_region23_object263_208084	TMA16	FALSE	missing_patient_id	2	2	3	3	subcluster_3	Cluster 3 (SYP+ non-neuronal)	Stroma	4.097	0.087	0.476	4.987	0.015	0.265	0.048	0.061	1.96	5.1
120924 p9huP98-8 #07 TMA 16 Cdj_Core[1,8,I]_[20250,43213].im3	Stroma	120924 p9huP98-8 #07 TMA 16 Cdj_Core[1,8,I]_[20250,43213].im3_Stroma_region23_object264_208085	TMA16	FALSE	missing_patient_id	2	2	3	3	subcluster_3	Cluster 3 (SYP+ non-neuronal)	Stroma	4.366	0.282	0.882	2.584	0.15	0.646	0.039	0.045	2.295	5.851
120924 p9huP98-8 #07 TMA 16 Cdj_Core[1,8,I]_[20250,43213].im3	Stroma	120924 p9huP98-8 #07 TMA 16 Cdj_Core[1,8,I]_[20250,43213].im3_Stroma_region23_object265_208086	TMA16	FALSE	missing_patient_id	2	2	7	7	subcluster_7	Cluster 7 (Indeterminate/Other)	Nerve	3.796	0.525	0.374	1.436	0.144	0.155	0.02	0.025	1.148	3.974
120924 p9huP98-8 #07 TMA 16 Cdj_Core[1,8,I]_[20250,43213].im3	Stroma	120924 p9huP98-8 #07 TMA 16 Cdj_Core[1,8,I]_[20250,43213].im3_Stroma_region23_object266_208087	TMA16	FALSE	missing_patient_id	2	2	7	7	subcluster_7	Cluster 7 (Indeterminate/Other)	Nerve	4.712	0.122	0.166	1.809	0.04	0.395	0.036	0.048	6.915	5.64
120924 p9huP98-8 #07 TMA 16 Cdj_Core[1,8,I]_[20250,43213].im3	Stroma	120924 p9huP98-8 #07 TMA 16 Cdj_Core[1,8,I]_[20250,43213].im3_Stroma_region23_object267_208088	TMA16	FALSE	missing_patient_id	2	2	7	7	subcluster_7	Cluster 7 (Indeterminate/Other)	Nerve	3.927	0.077	0.55	1.535	0.026	0.305	0.037	0.02	1.35	3.788
120924 p9huP98-8 #07 TMA 16 Cdj_Core[1,8,I]_[20250,43213].im3	Stroma	120924 p9huP98-8 #07 TMA 16 Cdj_Core[1,8,I]_[20250,43213].im3_Stroma_region23_object268_208089	TMA16	FALSE	missing_patient_id	2	2	7	7	subcluster_7	Cluster 7 (Indeterminate/Other)	Nerve	4.736	0.064	0.218	1.104	0.085	0.374	0.029	0.027	8.702	6.267
120924 p9huP98-8 #07 TMA 16 Cdj_Core[1,8,I]_[20250,43213].im3	Stroma	120924 p9huP98-8 #07 TMA 16 Cdj_Core[1,8,I]_[20250,43213].im3_Stroma_region23_object269_208090	TMA16	FALSE	missing_patient_id	2	2	7	7	subcluster_7	Cluster 7 (Indeterminate/Other)	Nerve	4.334	0.178	0.171	1.516	0.024	0.575	0.034	0.054	1.098	4.373
120924 p9huP98-8 #07 TMA 16 Cdj_Core[1,8,I]_[20250,43213].im3	Stroma	120924 p9huP98-8 #07 TMA 16 Cdj_Core[1,8,I]_[20250,43213].im3_Stroma_region23_object270_208091	TMA16	FALSE	missing_patient_id	2	2	7	7	subcluster_7	Cluster 7 (Indeterminate/Other)	Nerve	5.248	0.154	0.272	1.863	0.104	0.625	0.051	0.029	8.417	7.372
120924 p9huP98-8 #07 TMA 16 Cdj_Core[1,8,I]_[20250,43213].im3	Stroma	120924 p9huP98-8 #07 TMA 16 Cdj_Core[1,8,I]_[20250,43213].im3_Stroma_region23_object271_208092	TMA16	FALSE	missing_patient_id	2	2	7	7	subcluster_7	Cluster 7 (Indeterminate/Other)	Nerve	4.9	0.248	0.453	1.981	0.041	0.455	0.038	0.029	0.988	4.957
120924 p9huP98-8 #07 TMA 16 Cdj_Core[1,8,I]_[20250,43213].im3	Stroma	120924 p9huP98-8 #07 TMA 16 Cdj_Core[1,8,I]_[20250,43213].im3_Stroma_region23_object272_208093	TMA16	FALSE	missing_patient_id	2	2	7	7	subcluster_7	Cluster 7 (Indeterminate/Other)	Nerve	4.183	0.106	0.584	1.354	0.07	0.374	0.024	0.029	7.828	7.219
120924 p9huP98-8 #07 TMA 16 Cdj_Core[1,8,I]_[20250,43213].im3	Stroma	120924 p9huP98-8 #07 TMA 16 Cdj_Core[1,8,I]_[20250,43213].im3_Stroma_region23_object273_208094	TMA16	FALSE	missing_patient_id	2	2	7	7	subcluster_7	Cluster 7 (Indeterminate/Other)	Nerve	5.768	0.585	0.193	1.724	0.146	0.886	0.03	0.045	5.743	7.793
120924 p9huP98-8 #07 TMA 16 Cdj_Core[1,8,I]_[20250,43213].im3	Stroma	120924 p9huP98-8 #07 TMA 16 Cdj_Core[1,8,I]_[20250,43213].im3_Stroma_region23_object274_208095	TMA16	FALSE	missing_patient_id	2	2	7	7	subcluster_7	Cluster 7 (Indeterminate/Other)	Nerve	4.081	0.034	0.016	2.565	0	0.985	0.039	0.023	5.267	8.273
120924 p9huP98-8 #07 TMA 16 Cdj_Core[1,8,I]_[20250,43213].im3	Stroma	120924 p9huP98-8 #07 TMA 16 Cdj_Core[1,8,I]_[20250,43213].im3_Stroma_region23_object275_208096	TMA16	FALSE	missing_patient_id	2	2	7	7	subcluster_7	Cluster 7 (Indeterminate/Other)	Nerve	4.794	0.21	0.115	0.83	0.078	0.761	0.013	0.021	13.307	7.776
120924 p9huP98-8 #07 TMA 16 Cdj_Core[1,8,I]_[20250,43213].im3	Stroma	120924 p9huP98-8 #07 TMA 16 Cdj_Core[1,8,I]_[20250,43213].im3_Stroma_region23_object276_208097	TMA16	FALSE	missing_patient_id	2	2	7	7	subcluster_7	Cluster 7 (Indeterminate/Other)	Nerve	3.856	0.085	0.082	0.821	0.207	0.422	0.032	0.031	8.409	6.704
120924 p9huP98-8 #07 TMA 16 Cdj_Core[1,8,I]_[20250,43213].im3	Stroma	120924 p9huP98-8 #07 TMA 16 Cdj_Core[1,8,I]_[20250,43213].im3_Stroma_region23_object277_208098	TMA16	FALSE	missing_patient_id	2	2	7	7	subcluster_7	Cluster 7 (Indeterminate/Other)	Nerve	4.902	0.14	0.181	1.216	0.205	0.712	0.038	0.053	10.453	7.947
120924 p9huP98-8 #07 TMA 16 Cdj_Core[1,8,I]_[20250,43213].im3	Stroma	120924 p9huP98-8 #07 TMA 16 Cdj_Core[1,8,I]_[20250,43213].im3_Stroma_region23_object278_208099	TMA16	FALSE	missing_patient_id	2	2	3	3	subcluster_3	Cluster 3 (SYP+ non-neuronal)	Stroma	4.255	0.229	0.264	3.243	0.096	0.397	0.036	0.043	1.193	5.099
120924 p9huP98-8 #07 TMA 16 Cdj_Core[1,8,I]_[20250,43213].im3	Stroma	120924 p9huP98-8 #07 TMA 16 Cdj_Core[1,8,I]_[20250,43213].im3_Stroma_region23_object279_208100	TMA16	FALSE	missing_patient_id	2	2	7	7	subcluster_7	Cluster 7 (Indeterminate/Other)	Nerve	4.867	0.362	0.071	0.6	0.077	0.602	0.014	0.037	4.583	5.544
120924 p9huP98-8 #07 TMA 16 Cdj_Core[1,8,I]_[20250,43213].im3	Stroma	120924 p9huP98-8 #07 TMA 16 Cdj_Core[1,8,I]_[20250,43213].im3_Stroma_region23_object280_208101	TMA16	FALSE	missing_patient_id	2	2	7	7	subcluster_7	Cluster 7 (Indeterminate/Other)	Nerve	4.151	0.695	0.21	0.892	0.015	0.654	0.046	0.033	9.671	8.64
120924 p9huP98-8 #07 TMA 16 Cdj_Core[1,8,I]_[20250,43213].im3	Stroma	120924 p9huP98-8 #07 TMA 16 Cdj_Core[1,8,I]_[20250,43213].im3_Stroma_region23_object281_208102	TMA16	FALSE	missing_patient_id	2	2	7	7	subcluster_7	Cluster 7 (Indeterminate/Other)	Nerve	4.629	0.339	0.174	2.351	0.177	0.797	0.07	0.037	1.59	6.3
120924 p9huP98-8 #07 TMA 16 Cdj_Core[1,8,I]_[20250,43213].im3	Stroma	120924 p9huP98-8 #07 TMA 16 Cdj_Core[1,8,I]_[20250,43213].im3_Stroma_region23_object282_208103	TMA16	FALSE	missing_patient_id	2	2	7	7	subcluster_7	Cluster 7 (Indeterminate/Other)	Nerve	4.498	3.616	0.519	1.276	0.075	1.23	0.049	0.023	10.129	11.707
120924 p9huP98-8 #07 TMA 16 Cdj_Core[1,8,I]_[20250,43213].im3	Stroma	120924 p9huP98-8 #07 TMA 16 Cdj_Core[1,8,I]_[20250,43213].im3_Stroma_region23_object283_208104	TMA16	FALSE	missing_patient_id	2	2	7	7	subcluster_7	Cluster 7 (Indeterminate/Other)	Nerve	4.39	0.046	0	0.578	0.01	0.337	0.02	0.011	6.826	6.078
120924 p9huP98-8 #07 TMA 16 Cdj_Core[1,8,I]_[20250,43213].im3	Stroma	120924 p9huP98-8 #07 TMA 16 Cdj_Core[1,8,I]_[20250,43213].im3_Stroma_region23_object284_208105	TMA16	FALSE	missing_patient_id	2	2	7	7	subcluster_7	Cluster 7 (Indeterminate/Other)	Nerve	4.011	0.363	0.886	1.268	0.174	0.508	0.052	0.032	5.195	6.736
120924 p9huP98-8 #07 TMA 16 Cdj_Core[1,8,I]_[20250,43213].im3	Stroma	120924 p9huP98-8 #07 TMA 16 Cdj_Core[1,8,I]_[20250,43213].im3_Stroma_region23_object286_208107	TMA16	FALSE	missing_patient_id	2	2	7	7	subcluster_7	Cluster 7 (Indeterminate/Other)	Nerve	4.409	0.024	0.016	0.405	0.012	0.431	0.014	0.034	4.814	5.628
120924 p9huP98-8 #07 TMA 16 Cdj_Core[1,8,I]_[20250,43213].im3	Stroma	120924 p9huP98-8 #07 TMA 16 Cdj_Core[1,8,I]_[20250,43213].im3_Stroma_region23_object287_208108	TMA16	FALSE	missing_patient_id	2	2	7	7	subcluster_7	Cluster 7 (Indeterminate/Other)	Nerve	3.898	0.167	0.131	2.575	0.389	0.437	0.026	0.063	2.249	6.183
120924 p9huP98-8 #07 TMA 16 Cdj_Core[1,8,I]_[20250,43213].im3	Stroma	120924 p9huP98-8 #07 TMA 16 Cdj_Core[1,8,I]_[20250,43213].im3_Stroma_region23_object288_208109	TMA16	FALSE	missing_patient_id	2	2	7	7	subcluster_7	Cluster 7 (Indeterminate/Other)	Nerve	5.069	0.275	0.428	1.889	0.151	0.781	0.044	0.038	0.998	6.147
120924 p9huP98-8 #07 TMA 16 Cdj_Core[1,8,I]_[20250,43213].im3	Stroma	120924 p9huP98-8 #07 TMA 16 Cdj_Core[1,8,I]_[20250,43213].im3_Stroma_region23_object289_208110	TMA16	FALSE	missing_patient_id	2	2	7	7	subcluster_7	Cluster 7 (Indeterminate/Other)	Nerve	4.765	0.176	0.037	0.522	0.133	0.245	0.015	0.018	1.212	4.897
120924 p9huP98-8 #07 TMA 16 Cdj_Core[1,8,I]_[20250,43213].im3	Stroma	120924 p9huP98-8 #07 TMA 16 Cdj_Core[1,8,I]_[20250,43213].im3_Stroma_region23_object290_208111	TMA16	FALSE	missing_patient_id	2	2	7	7	subcluster_7	Cluster 7 (Indeterminate/Other)	Nerve	4.385	0.095	0.432	2.129	0.096	0.576	0.032	0.033	5.677	6.406
120924 p9huP98-8 #07 TMA 16 Cdj_Core[1,8,I]_[20250,43213].im3	Stroma	120924 p9huP98-8 #07 TMA 16 Cdj_Core[1,8,I]_[20250,43213].im3_Stroma_region23_object291_208112	TMA16	FALSE	missing_patient_id	2	2	7	7	subcluster_7	Cluster 7 (Indeterminate/Other)	Nerve	3.926	0.579	0.676	1.171	0.04	0.528	0.059	0.018	0.976	6.066
120924 p9huP98-8 #07 TMA 16 Cdj_Core[1,8,I]_[20250,43213].im3	Stroma	120924 p9huP98-8 #07 TMA 16 Cdj_Core[1,8,I]_[20250,43213].im3_Stroma_region23_object292_208113	TMA16	FALSE	missing_patient_id	2	2	4	4	subcluster_4	Cluster 4 (VAChT+)	Nerve	3.891	0.161	1.774	3.097	0.138	0.82	0.027	0.043	7.326	7.386
120924 p9huP98-8 #07 TMA 16 Cdj_Core[1,8,I]_[20250,43213].im3	Stroma	120924 p9huP98-8 #07 TMA 16 Cdj_Core[1,8,I]_[20250,43213].im3_Stroma_region23_object293_208114	TMA16	FALSE	missing_patient_id	2	2	3	3	subcluster_3	Cluster 3 (SYP+ non-neuronal)	Stroma	4.449	0.124	0.411	2.84	0.036	0.647	0.031	0.028	2.135	5.806
120924 p9huP98-8 #07 TMA 16 Cdj_Core[1,8,I]_[20250,43213].im3	Stroma	120924 p9huP98-8 #07 TMA 16 Cdj_Core[1,8,I]_[20250,43213].im3_Stroma_region23_object294_208115	TMA16	FALSE	missing_patient_id	2	2	7	7	subcluster_7	Cluster 7 (Indeterminate/Other)	Nerve	4.192	0.175	0.464	1.115	0.043	1.075	0.015	0.027	10.467	7.886
120924 p9huP98-8 #07 TMA 16 Cdj_Core[1,8,I]_[20250,43213].im3	Stroma	120924 p9huP98-8 #07 TMA 16 Cdj_Core[1,8,I]_[20250,43213].im3_Stroma_region23_object295_208116	TMA16	FALSE	missing_patient_id	2	2	7	7	subcluster_7	Cluster 7 (Indeterminate/Other)	Nerve	4.539	0.097	0.167	0.916	0.06	0.26	0.032	0.02	10.436	6.716
120924 p9huP98-8 #07 TMA 16 Cdj_Core[1,8,I]_[20250,43213].im3	Stroma	120924 p9huP98-8 #07 TMA 16 Cdj_Core[1,8,I]_[20250,43213].im3_Stroma_region23_object296_208117	TMA16	FALSE	missing_patient_id	2	2	7	7	subcluster_7	Cluster 7 (Indeterminate/Other)	Nerve	4.98	0.285	0.363	1.515	0.131	0.239	0.033	0.025	1.669	6.074
120924 p9huP98-8 #07 TMA 16 Cdj_Core[1,8,I]_[20250,43213].im3	Stroma	120924 p9huP98-8 #07 TMA 16 Cdj_Core[1,8,I]_[20250,43213].im3_Stroma_region23_object297_208118	TMA16	FALSE	missing_patient_id	2	2	7	7	subcluster_7	Cluster 7 (Indeterminate/Other)	Nerve	3.848	0.055	0.772	2.17	0	0.3	0.022	0.032	1.294	5.138
120924 p9huP98-8 #07 TMA 16 Cdj_Core[1,8,I]_[20250,43213].im3	Stroma	120924 p9huP98-8 #07 TMA 16 Cdj_Core[1,8,I]_[20250,43213].im3_Stroma_region23_object298_208119	TMA16	FALSE	missing_patient_id	2	2	3	3	subcluster_3	Cluster 3 (SYP+ non-neuronal)	Stroma	4.186	0.892	0.748	3.331	0.075	0.247	0.032	0.026	1.195	5.732
120924 p9huP98-8 #07 TMA 16 Cdj_Core[1,8,I]_[20250,43213].im3	Stroma	120924 p9huP98-8 #07 TMA 16 Cdj_Core[1,8,I]_[20250,43213].im3_Stroma_region23_object299_208120	TMA16	FALSE	missing_patient_id	2	2	7	7	subcluster_7	Cluster 7 (Indeterminate/Other)	Nerve	5.902	0.078	0.065	0.794	0.008	0.885	0.019	0.041	0.902	5.725
120924 p9huP98-8 #07 TMA 16 Cdj_Core[1,8,I]_[20250,43213].im3	Stroma	120924 p9huP98-8 #07 TMA 16 Cdj_Core[1,8,I]_[20250,43213].im3_Stroma_region23_object300_208121	TMA16	FALSE	missing_patient_id	2	2	7	7	subcluster_7	Cluster 7 (Indeterminate/Other)	Nerve	4.121	0.092	0.181	1.965	0.206	0.349	0.029	0.026	7.447	7.322
120924 p9huP98-8 #07 TMA 16 Cdj_Core[1,8,I]_[20250,43213].im3	Stroma	120924 p9huP98-8 #07 TMA 16 Cdj_Core[1,8,I]_[20250,43213].im3_Stroma_region23_object301_208122	TMA16	FALSE	missing_patient_id	2	2	7	7	subcluster_7	Cluster 7 (Indeterminate/Other)	Nerve	4.084	0.132	0.147	0.662	0.113	0.435	0.025	0.017	1.14	4.728
120924 p9huP98-8 #07 TMA 16 Cdj_Core[1,8,I]_[20250,43213].im3	Stroma	120924 p9huP98-8 #07 TMA 16 Cdj_Core[1,8,I]_[20250,43213].im3_Stroma_regionNA_object303_208124	TMA16	FALSE	missing_patient_id	2	2	3	3	subcluster_3	Cluster 3 (SYP+ non-neuronal)	Stroma	4.741	0.293	0.35	4.697	0.066	0.881	0.076	0.077	3.989	8.886
120924 p9huP98-8 #07 TMA 16 Cdj_Core[1,8,I]_[20250,43213].im3	Stroma	120924 p9huP98-8 #07 TMA 16 Cdj_Core[1,8,I]_[20250,43213].im3_Stroma_region23_object304_208125	TMA16	FALSE	missing_patient_id	2	2	7	7	subcluster_7	Cluster 7 (Indeterminate/Other)	Nerve	4.572	0.359	0.451	0.876	0.096	0.585	0.033	0.036	8.085	7.18
120924 p9huP98-8 #07 TMA 16 Cdj_Core[1,8,I]_[20250,43213].im3	Stroma	120924 p9huP98-8 #07 TMA 16 Cdj_Core[1,8,I]_[20250,43213].im3_Stroma_region23_object305_208126	TMA16	FALSE	missing_patient_id	2	2	7	7	subcluster_7	Cluster 7 (Indeterminate/Other)	Nerve	4.819	0.214	0.04	0.364	0.008	0.301	0.018	0.034	0.904	4.196
120924 p9huP98-8 #07 TMA 16 Cdj_Core[1,8,I]_[20250,43213].im3	Stroma	120924 p9huP98-8 #07 TMA 16 Cdj_Core[1,8,I]_[20250,43213].im3_Stroma_region23_object306_208127	TMA16	FALSE	missing_patient_id	2	2	7	7	subcluster_7	Cluster 7 (Indeterminate/Other)	Nerve	4.271	0.297	0.359	0.996	0.075	0.486	0.048	0.037	8.162	7.153
120924 p9huP98-8 #07 TMA 16 Cdj_Core[1,8,I]_[20250,43213].im3	Stroma	120924 p9huP98-8 #07 TMA 16 Cdj_Core[1,8,I]_[20250,43213].im3_Stroma_region23_object307_208128	TMA16	FALSE	missing_patient_id	2	2	7	7	subcluster_7	Cluster 7 (Indeterminate/Other)	Nerve	4.771	0.176	1.107	1.363	0.082	0.93	0.042	0.033	5.35	7.241
120924 p9huP98-8 #07 TMA 16 Cdj_Core[1,8,I]_[20250,43213].im3	Stroma	120924 p9huP98-8 #07 TMA 16 Cdj_Core[1,8,I]_[20250,43213].im3_Stroma_region23_object308_208129	TMA16	FALSE	missing_patient_id	2	2	7	7	subcluster_7	Cluster 7 (Indeterminate/Other)	Nerve	3.927	0.52	0.322	0.702	0.03	0.255	0.03	0.026	1.356	3.584
120924 p9huP98-8 #07 TMA 16 Cdj_Core[1,8,I]_[20250,43213].im3	Stroma	120924 p9huP98-8 #07 TMA 16 Cdj_Core[1,8,I]_[20250,43213].im3_Stroma_region23_object309_208130	TMA16	FALSE	missing_patient_id	2	2	7	7	subcluster_7	Cluster 7 (Indeterminate/Other)	Nerve	4.408	0.171	0.661	2.401	0.024	0.593	0.044	0.016	1.564	5.034
120924 p9huP98-8 #07 TMA 16 Cdj_Core[1,8,I]_[20250,43213].im3	Stroma	120924 p9huP98-8 #07 TMA 16 Cdj_Core[1,8,I]_[20250,43213].im3_Stroma_region23_object310_208131	TMA16	FALSE	missing_patient_id	2	2	7	7	subcluster_7	Cluster 7 (Indeterminate/Other)	Nerve	4.469	0.273	0.048	0.981	0.05	0.498	0.039	0.017	8.629	6.623
120924 p9huP98-8 #07 TMA 16 Cdj_Core[1,8,I]_[20250,43213].im3	Stroma	120924 p9huP98-8 #07 TMA 16 Cdj_Core[1,8,I]_[20250,43213].im3_Stroma_region23_object311_208132	TMA16	FALSE	missing_patient_id	2	2	7	7	subcluster_7	Cluster 7 (Indeterminate/Other)	Nerve	4.598	0.14	0.182	2.466	0.076	0.472	0.027	0.022	1.397	4.707
120924 p9huP98-8 #07 TMA 16 Cdj_Core[1,8,I]_[20250,43213].im3	Stroma	120924 p9huP98-8 #07 TMA 16 Cdj_Core[1,8,I]_[20250,43213].im3_Stroma_region23_object312_208133	TMA16	FALSE	missing_patient_id	2	2	3	3	subcluster_3	Cluster 3 (SYP+ non-neuronal)	Stroma	4.032	0.329	0.905	2.494	0.081	0.798	0.01	0.024	1.896	4.833
120924 p9huP98-8 #07 TMA 16 Cdj_Core[1,8,I]_[20250,43213].im3	Stroma	120924 p9huP98-8 #07 TMA 16 Cdj_Core[1,8,I]_[20250,43213].im3_Stroma_region23_object313_208134	TMA16	FALSE	missing_patient_id	2	2	7	7	subcluster_7	Cluster 7 (Indeterminate/Other)	Nerve	4.078	0.209	0.354	1.124	0.019	0.405	0.027	0.042	1.003	4.004
120924 p9huP98-8 #07 TMA 16 Cdj_Core[1,8,I]_[20250,43213].im3	Stroma	120924 p9huP98-8 #07 TMA 16 Cdj_Core[1,8,I]_[20250,43213].im3_Stroma_region23_object314_208135	TMA16	FALSE	missing_patient_id	2	2	6	6	subcluster_6	Cluster 6 (SYP-high)	Nerve	4.938	0.652	1.085	1.832	0.172	1.774	0.04	0.07	12.146	9.63
120924 p9huP98-8 #07 TMA 16 Cdj_Core[1,8,I]_[20250,43213].im3	Stroma	120924 p9huP98-8 #07 TMA 16 Cdj_Core[1,8,I]_[20250,43213].im3_Stroma_region23_object315_208136	TMA16	FALSE	missing_patient_id	2	2	7	7	subcluster_7	Cluster 7 (Indeterminate/Other)	Nerve	5.05	0.478	0.085	1.526	0.059	0.698	0.018	0.035	1.282	4.6
120924 p9huP98-8 #07 TMA 16 Cdj_Core[1,8,I]_[20250,43213].im3	Stroma	120924 p9huP98-8 #07 TMA 16 Cdj_Core[1,8,I]_[20250,43213].im3_Stroma_region23_object316_208137	TMA16	FALSE	missing_patient_id	2	2	3	3	subcluster_3	Cluster 3 (SYP+ non-neuronal)	Stroma	4.235	0.147	0.943	2.293	0.069	0.529	0.042	0.044	1.171	5.397
120924 p9huP98-8 #07 TMA 16 Cdj_Core[1,8,I]_[20250,43213].im3	Stroma	120924 p9huP98-8 #07 TMA 16 Cdj_Core[1,8,I]_[20250,43213].im3_Stroma_region23_object318_208139	TMA16	FALSE	missing_patient_id	2	2	7	7	subcluster_7	Cluster 7 (Indeterminate/Other)	Nerve	3.793	0.052	0.241	1.833	0.061	0.513	0.065	0.031	4.606	7.929
120924 p9huP98-8 #07 TMA 16 Cdj_Core[1,8,I]_[20250,43213].im3	Stroma	120924 p9huP98-8 #07 TMA 16 Cdj_Core[1,8,I]_[20250,43213].im3_Stroma_region23_object319_208140	TMA16	FALSE	missing_patient_id	2	2	7	7	subcluster_7	Cluster 7 (Indeterminate/Other)	Nerve	6.907	0.167	0.289	2.089	0.125	1.326	0.066	0.046	5.488	8.004
120924 p9huP98-8 #07 TMA 16 Cdj_Core[1,8,I]_[20250,43213].im3	Stroma	120924 p9huP98-8 #07 TMA 16 Cdj_Core[1,8,I]_[20250,43213].im3_Stroma_region23_object320_208141	TMA16	FALSE	missing_patient_id	2	2	7	7	subcluster_7	Cluster 7 (Indeterminate/Other)	Nerve	5.535	0.405	0.704	2.314	0.173	0.529	0.028	0.028	0.892	5.714
120924 p9huP98-8 #07 TMA 16 Cdj_Core[1,8,I]_[20250,43213].im3	Stroma	120924 p9huP98-8 #07 TMA 16 Cdj_Core[1,8,I]_[20250,43213].im3_Stroma_region23_object321_208142	TMA16	FALSE	missing_patient_id	2	2	7	7	subcluster_7	Cluster 7 (Indeterminate/Other)	Nerve	4.454	0.301	0.551	1.842	0.119	1.321	0.037	0.033	8.81	8.244
120924 p9huP98-8 #07 TMA 16 Cdj_Core[1,8,I]_[20250,43213].im3	Stroma	120924 p9huP98-8 #07 TMA 16 Cdj_Core[1,8,I]_[20250,43213].im3_Stroma_region23_object322_208143	TMA16	FALSE	missing_patient_id	2	2	7	7	subcluster_7	Cluster 7 (Indeterminate/Other)	Nerve	4.755	0.182	0.018	0.793	0.045	0.354	0.019	0.012	12.026	7.011
120924 p9huP98-8 #07 TMA 16 Cdj_Core[1,8,I]_[20250,43213].im3	Stroma	120924 p9huP98-8 #07 TMA 16 Cdj_Core[1,8,I]_[20250,43213].im3_Stroma_region23_object323_208144	TMA16	FALSE	missing_patient_id	2	2	7	7	subcluster_7	Cluster 7 (Indeterminate/Other)	Nerve	4.308	0.364	0.04	0.651	0.21	0.69	0.016	0.028	1.275	5.2
120924 p9huP98-8 #07 TMA 16 Cdj_Core[1,8,I]_[20250,43213].im3	Stroma	120924 p9huP98-8 #07 TMA 16 Cdj_Core[1,8,I]_[20250,43213].im3_Stroma_region23_object324_208145	TMA16	FALSE	missing_patient_id	2	2	3	3	subcluster_3	Cluster 3 (SYP+ non-neuronal)	Stroma	3.959	0.145	0.488	3.579	0.002	0.468	0.043	0.022	1.369	5.131
120924 p9huP98-8 #07 TMA 16 Cdj_Core[1,8,I]_[20250,43213].im3	Stroma	120924 p9huP98-8 #07 TMA 16 Cdj_Core[1,8,I]_[20250,43213].im3_Stroma_region23_object325_208146	TMA16	FALSE	missing_patient_id	2	2	7	7	subcluster_7	Cluster 7 (Indeterminate/Other)	Nerve	4.003	0.122	0.267	1.894	0.051	0.199	0.027	0.031	1.302	6.128
120924 p9huP98-8 #07 TMA 16 Cdj_Core[1,8,I]_[20250,43213].im3	Stroma	120924 p9huP98-8 #07 TMA 16 Cdj_Core[1,8,I]_[20250,43213].im3_Stroma_region23_object326_208147	TMA16	FALSE	missing_patient_id	2	2	7	7	subcluster_7	Cluster 7 (Indeterminate/Other)	Nerve	4.753	0.106	0.024	0.464	0.025	0.602	0.028	0.017	1.24	4.155
120924 p9huP98-8 #07 TMA 16 Cdj_Core[1,8,I]_[20250,43213].im3	Stroma	120924 p9huP98-8 #07 TMA 16 Cdj_Core[1,8,I]_[20250,43213].im3_Stroma_region23_object327_208148	TMA16	FALSE	missing_patient_id	2	2	7	7	subcluster_7	Cluster 7 (Indeterminate/Other)	Nerve	7.214	0.065	0.024	0.852	0.032	0.495	0.026	0.014	1.164	6.994
120924 p9huP98-8 #07 TMA 16 Cdj_Core[1,8,I]_[20250,43213].im3	Stroma	120924 p9huP98-8 #07 TMA 16 Cdj_Core[1,8,I]_[20250,43213].im3_Stroma_region23_object328_208149	TMA16	FALSE	missing_patient_id	2	2	7	7	subcluster_7	Cluster 7 (Indeterminate/Other)	Nerve	4.274	0.08	0.168	1.273	0.065	0.538	0.031	0.021	9.839	6.675
120924 p9huP98-8 #07 TMA 16 Cdj_Core[1,8,I]_[20250,43213].im3	Stroma	120924 p9huP98-8 #07 TMA 16 Cdj_Core[1,8,I]_[20250,43213].im3_Stroma_region23_object329_208150	TMA16	FALSE	missing_patient_id	2	2	3	3	subcluster_3	Cluster 3 (SYP+ non-neuronal)	Stroma	4.155	0.978	0.11	3.628	0.325	0.411	0.031	0.038	11.521	8.198
120924 p9huP98-8 #07 TMA 16 Cdj_Core[1,8,I]_[20250,43213].im3	Stroma	120924 p9huP98-8 #07 TMA 16 Cdj_Core[1,8,I]_[20250,43213].im3_Stroma_region23_object330_208151	TMA16	FALSE	missing_patient_id	2	2	7	7	subcluster_7	Cluster 7 (Indeterminate/Other)	Nerve	4.408	0.072	0.033	0.612	0.001	0.232	0.047	0.012	1.291	5.685
120924 p9huP98-8 #07 TMA 16 Cdj_Core[1,8,I]_[20250,43213].im3	Stroma	120924 p9huP98-8 #07 TMA 16 Cdj_Core[1,8,I]_[20250,43213].im3_Stroma_region23_object332_208153	TMA16	FALSE	missing_patient_id	2	2	7	7	subcluster_7	Cluster 7 (Indeterminate/Other)	Nerve	6.064	0.165	0.225	2.489	0.047	0.492	0.043	0.028	0.803	6.022
120924 p9huP98-8 #07 TMA 16 Cdj_Core[1,8,I]_[20250,43213].im3	Stroma	120924 p9huP98-8 #07 TMA 16 Cdj_Core[1,8,I]_[20250,43213].im3_Stroma_region23_object333_208154	TMA16	FALSE	missing_patient_id	2	2	3	3	subcluster_3	Cluster 3 (SYP+ non-neuronal)	Stroma	3.859	2.19	0.807	2.813	0.329	0.663	0.039	0.026	2.371	8.091
120924 p9huP98-8 #07 TMA 16 Cdj_Core[1,8,I]_[20250,43213].im3	Stroma	120924 p9huP98-8 #07 TMA 16 Cdj_Core[1,8,I]_[20250,43213].im3_Stroma_region23_object334_208155	TMA16	FALSE	missing_patient_id	2	2	7	7	subcluster_7	Cluster 7 (Indeterminate/Other)	Nerve	4.048	0.159	0.314	1.354	0.067	0.532	0.028	0.031	6.832	6.057
120924 p9huP98-8 #07 TMA 16 Cdj_Core[1,8,I]_[20250,43213].im3	Stroma	120924 p9huP98-8 #07 TMA 16 Cdj_Core[1,8,I]_[20250,43213].im3_Stroma_region23_object335_208156	TMA16	FALSE	missing_patient_id	2	2	7	7	subcluster_7	Cluster 7 (Indeterminate/Other)	Nerve	4.149	0.306	0.312	0.999	0.046	0.424	0.04	0.047	5.136	6.418
120924 p9huP98-8 #07 TMA 16 Cdj_Core[1,8,I]_[20250,43213].im3	Stroma	120924 p9huP98-8 #07 TMA 16 Cdj_Core[1,8,I]_[20250,43213].im3_Stroma_region23_object336_208157	TMA16	FALSE	missing_patient_id	2	2	7	7	subcluster_7	Cluster 7 (Indeterminate/Other)	Nerve	6.693	0.257	0.436	1.628	0.159	1.055	0.045	0.052	5.12	7.552
120924 p9huP98-8 #07 TMA 16 Cdj_Core[1,8,I]_[20250,43213].im3	Stroma	120924 p9huP98-8 #07 TMA 16 Cdj_Core[1,8,I]_[20250,43213].im3_Stroma_region23_object337_208158	TMA16	FALSE	missing_patient_id	2	2	7	7	subcluster_7	Cluster 7 (Indeterminate/Other)	Nerve	4.844	0.112	0.233	2.23	0.017	0.56	0.045	0.023	0.803	4.98
120924 p9huP98-8 #07 TMA 16 Cdj_Core[1,8,I]_[20250,43213].im3	Stroma	120924 p9huP98-8 #07 TMA 16 Cdj_Core[1,8,I]_[20250,43213].im3_Stroma_region23_object338_208159	TMA16	FALSE	missing_patient_id	2	2	7	7	subcluster_7	Cluster 7 (Indeterminate/Other)	Nerve	4.408	0.604	0.213	0.675	0.102	0.668	0.032	0.026	9.022	6.592
120924 p9huP98-8 #07 TMA 16 Cdj_Core[1,8,I]_[20250,43213].im3	Stroma	120924 p9huP98-8 #07 TMA 16 Cdj_Core[1,8,I]_[20250,43213].im3_Stroma_region23_object339_208160	TMA16	FALSE	missing_patient_id	2	2	7	7	subcluster_7	Cluster 7 (Indeterminate/Other)	Nerve	5.246	0.2	0.051	1.007	0.088	0.808	0.028	0.031	3.689	5.974
120924 p9huP98-8 #07 TMA 16 Cdj_Core[1,8,I]_[20250,43213].im3	Stroma	120924 p9huP98-8 #07 TMA 16 Cdj_Core[1,8,I]_[20250,43213].im3_Stroma_region23_object341_208162	TMA16	FALSE	missing_patient_id	2	2	7	7	subcluster_7	Cluster 7 (Indeterminate/Other)	Nerve	4.736	0.005	0.015	1.233	0.151	0.582	0.016	0.028	17.286	10.515
120924 p9huP98-8 #07 TMA 16 Cdj_Core[1,8,I]_[20250,43213].im3	Stroma	120924 p9huP98-8 #07 TMA 16 Cdj_Core[1,8,I]_[20250,43213].im3_Stroma_region23_object342_208163	TMA16	FALSE	missing_patient_id	2	2	7	7	subcluster_7	Cluster 7 (Indeterminate/Other)	Nerve	4.818	0.108	0.032	0.63	0.073	0.643	0.021	0.032	11.921	7.404
120924 p9huP98-8 #07 TMA 16 Cdj_Core[1,8,I]_[20250,43213].im3	Stroma	120924 p9huP98-8 #07 TMA 16 Cdj_Core[1,8,I]_[20250,43213].im3_Stroma_region23_object343_208164	TMA16	FALSE	missing_patient_id	2	2	7	7	subcluster_7	Cluster 7 (Indeterminate/Other)	Nerve	3.911	0.329	0.466	1.347	0.066	0.69	0.038	0.033	5.218	6.615
120924 p9huP98-8 #07 TMA 16 Cdj_Core[1,8,I]_[20250,43213].im3	Stroma	120924 p9huP98-8 #07 TMA 16 Cdj_Core[1,8,I]_[20250,43213].im3_Stroma_region23_object344_208165	TMA16	FALSE	missing_patient_id	2	2	7	7	subcluster_7	Cluster 7 (Indeterminate/Other)	Nerve	4.435	0.243	0.117	1.156	0.08	0.287	0.055	0.037	1.388	5.407
120924 p9huP98-8 #07 TMA 16 Cdj_Core[1,8,I]_[20250,43213].im3	Stroma	120924 p9huP98-8 #07 TMA 16 Cdj_Core[1,8,I]_[20250,43213].im3_Stroma_region23_object345_208166	TMA16	FALSE	missing_patient_id	2	2	7	7	subcluster_7	Cluster 7 (Indeterminate/Other)	Nerve	4.583	0.08	0.468	1.176	0.096	0.715	0.018	0.017	8.626	7.074
120924 p9huP98-8 #07 TMA 16 Cdj_Core[1,8,I]_[20250,43213].im3	Stroma	120924 p9huP98-8 #07 TMA 16 Cdj_Core[1,8,I]_[20250,43213].im3_Stroma_region23_object346_208167	TMA16	FALSE	missing_patient_id	2	2	7	7	subcluster_7	Cluster 7 (Indeterminate/Other)	Nerve	4.705	0.033	0.008	0.607	0.007	0.393	0.022	0.022	9.333	6.446
120924 p9huP98-8 #07 TMA 16 Cdj_Core[1,8,I]_[20250,43213].im3	Stroma	120924 p9huP98-8 #07 TMA 16 Cdj_Core[1,8,I]_[20250,43213].im3_Stroma_region23_object347_208168	TMA16	FALSE	missing_patient_id	2	2	3	3	subcluster_3	Cluster 3 (SYP+ non-neuronal)	Stroma	4.255	0.665	1.106	4.29	0.165	0.703	0.047	0.061	7.319	7.969
120924 p9huP98-8 #07 TMA 16 Cdj_Core[1,8,I]_[20250,43213].im3	Stroma	120924 p9huP98-8 #07 TMA 16 Cdj_Core[1,8,I]_[20250,43213].im3_Stroma_region23_object348_208169	TMA16	FALSE	missing_patient_id	2	2	7	7	subcluster_7	Cluster 7 (Indeterminate/Other)	Nerve	3.832	0.062	0.42	1.968	0.03	0.334	0.047	0.034	3.549	5.371
120924 p9huP98-8 #07 TMA 16 Cdj_Core[1,8,I]_[20250,43213].im3	Stroma	120924 p9huP98-8 #07 TMA 16 Cdj_Core[1,8,I]_[20250,43213].im3_Stroma_region23_object349_208170	TMA16	FALSE	missing_patient_id	2	2	3	3	subcluster_3	Cluster 3 (SYP+ non-neuronal)	Stroma	3.866	0.212	0.634	3.102	0.043	0.633	0.034	0.037	1.331	5.472
120924 p9huP98-8 #07 TMA 16 Cdj_Core[1,8,I]_[20250,43213].im3	Stroma	120924 p9huP98-8 #07 TMA 16 Cdj_Core[1,8,I]_[20250,43213].im3_Stroma_regionNA_object350_208171	TMA16	FALSE	missing_patient_id	2	2	1	1	subcluster_1	Cluster 1 (VGLUT1+/SP+)	Nerve	6.399	0.607	0.897	7.285	0.054	0.995	0.037	0.132	2.929	9.527
120924 p9huP98-8 #07 TMA 16 Cdj_Core[1,8,I]_[20250,43213].im3	Stroma	120924 p9huP98-8 #07 TMA 16 Cdj_Core[1,8,I]_[20250,43213].im3_Stroma_region23_object351_208172	TMA16	FALSE	missing_patient_id	2	2	7	7	subcluster_7	Cluster 7 (Indeterminate/Other)	Nerve	3.917	0.033	0.005	1.86	0	0.585	0.044	0.028	3.301	5.043
120924 p9huP98-8 #07 TMA 16 Cdj_Core[1,8,I]_[20250,43213].im3	Stroma	120924 p9huP98-8 #07 TMA 16 Cdj_Core[1,8,I]_[20250,43213].im3_Stroma_region23_object352_208173	TMA16	FALSE	missing_patient_id	2	2	7	7	subcluster_7	Cluster 7 (Indeterminate/Other)	Nerve	5.02	0.139	0.698	2.47	0.02	0.534	0.038	0.023	0.878	5.164
120924 p9huP98-8 #07 TMA 16 Cdj_Core[1,8,I]_[20250,43213].im3	Stroma	120924 p9huP98-8 #07 TMA 16 Cdj_Core[1,8,I]_[20250,43213].im3_Stroma_region23_object353_208174	TMA16	FALSE	missing_patient_id	2	2	7	7	subcluster_7	Cluster 7 (Indeterminate/Other)	Nerve	5.353	0.039	0.115	1.535	0.1	0.493	0.038	0.016	8.024	7.486
120924 p9huP98-8 #07 TMA 16 Cdj_Core[1,8,I]_[20250,43213].im3	Stroma	120924 p9huP98-8 #07 TMA 16 Cdj_Core[1,8,I]_[20250,43213].im3_Stroma_region23_object354_208175	TMA16	FALSE	missing_patient_id	2	2	3	3	subcluster_3	Cluster 3 (SYP+ non-neuronal)	Stroma	4.043	0.487	0.113	2.886	0.072	0.313	0.057	0.036	4.35	5.855
120924 p9huP98-8 #07 TMA 16 Cdj_Core[1,8,I]_[20250,43213].im3	Stroma	120924 p9huP98-8 #07 TMA 16 Cdj_Core[1,8,I]_[20250,43213].im3_Stroma_region23_object355_208176	TMA16	FALSE	missing_patient_id	2	2	3	3	subcluster_3	Cluster 3 (SYP+ non-neuronal)	Stroma	4.076	0.032	0.338	2.921	0.021	0.4	0.025	0.016	0.84	5.763
120924 p9huP98-8 #07 TMA 16 Cdj_Core[1,8,I]_[20250,43213].im3	Stroma	120924 p9huP98-8 #07 TMA 16 Cdj_Core[1,8,I]_[20250,43213].im3_Stroma_region23_object356_208177	TMA16	FALSE	missing_patient_id	2	2	3	3	subcluster_3	Cluster 3 (SYP+ non-neuronal)	Stroma	4.859	0.194	0.367	2.645	0.019	0.62	0.052	0.034	1.031	5.278
120924 p9huP98-8 #07 TMA 16 Cdj_Core[1,8,I]_[20250,43213].im3	Stroma	120924 p9huP98-8 #07 TMA 16 Cdj_Core[1,8,I]_[20250,43213].im3_Stroma_region23_object357_208178	TMA16	FALSE	missing_patient_id	2	2	7	7	subcluster_7	Cluster 7 (Indeterminate/Other)	Nerve	3.972	0.3	0.227	0.663	0.047	0.638	0.041	0.014	10.447	7.898
120924 p9huP98-8 #07 TMA 16 Cdj_Core[1,8,I]_[20250,43213].im3	Stroma	120924 p9huP98-8 #07 TMA 16 Cdj_Core[1,8,I]_[20250,43213].im3_Stroma_region23_object358_208179	TMA16	FALSE	missing_patient_id	2	2	7	7	subcluster_7	Cluster 7 (Indeterminate/Other)	Nerve	4.712	0.122	0.292	1.368	0.033	0.62	0.034	0.037	4.801	6.278
120924 p9huP98-8 #07 TMA 16 Cdj_Core[1,8,I]_[20250,43213].im3	Stroma	120924 p9huP98-8 #07 TMA 16 Cdj_Core[1,8,I]_[20250,43213].im3_Stroma_region23_object359_208180	TMA16	FALSE	missing_patient_id	2	2	7	7	subcluster_7	Cluster 7 (Indeterminate/Other)	Nerve	4.187	0.414	0.677	1.108	0.04	0.323	0.019	0.042	5.253	5.814
120924 p9huP98-8 #07 TMA 16 Cdj_Core[1,8,I]_[20250,43213].im3	Stroma	120924 p9huP98-8 #07 TMA 16 Cdj_Core[1,8,I]_[20250,43213].im3_Stroma_region23_object360_208181	TMA16	FALSE	missing_patient_id	2	2	7	7	subcluster_7	Cluster 7 (Indeterminate/Other)	Nerve	3.755	0.167	0.761	1.102	0.042	0.365	0.05	0.025	9.755	7.188
120924 p9huP98-8 #07 TMA 16 Cdj_Core[1,8,I]_[20250,43213].im3	Stroma	120924 p9huP98-8 #07 TMA 16 Cdj_Core[1,8,I]_[20250,43213].im3_Stroma_region23_object361_208182	TMA16	FALSE	missing_patient_id	2	2	7	7	subcluster_7	Cluster 7 (Indeterminate/Other)	Nerve	4.738	0.412	0.076	1.126	0.069	0.95	0.042	0.041	4.373	6.893
120924 p9huP98-8 #07 TMA 16 Cdj_Core[1,8,I]_[20250,43213].im3	Stroma	120924 p9huP98-8 #07 TMA 16 Cdj_Core[1,8,I]_[20250,43213].im3_Stroma_region23_object362_208183	TMA16	FALSE	missing_patient_id	2	2	3	3	subcluster_3	Cluster 3 (SYP+ non-neuronal)	Stroma	4.544	0.066	0.317	2.842	0.09	0.717	0.06	0.025	0.868	6.346
120924 p9huP98-8 #07 TMA 16 Cdj_Core[1,8,I]_[20250,43213].im3	Stroma	120924 p9huP98-8 #07 TMA 16 Cdj_Core[1,8,I]_[20250,43213].im3_Stroma_region23_object363_208184	TMA16	FALSE	missing_patient_id	2	2	3	3	subcluster_3	Cluster 3 (SYP+ non-neuronal)	Stroma	5.11	1.341	0.632	3.86	0.024	0.795	0.051	0.074	10.93	11.741
120924 p9huP98-8 #07 TMA 16 Cdj_Core[1,8,I]_[20250,43213].im3	Stroma	120924 p9huP98-8 #07 TMA 16 Cdj_Core[1,8,I]_[20250,43213].im3_Stroma_region23_object364_208185	TMA16	FALSE	missing_patient_id	2	2	3	3	subcluster_3	Cluster 3 (SYP+ non-neuronal)	Stroma	4.151	0.298	1.351	3.688	0.061	1.138	0.051	0.041	8.072	7.276
120924 p9huP98-8 #07 TMA 16 Cdj_Core[1,8,I]_[20250,43213].im3	Stroma	120924 p9huP98-8 #07 TMA 16 Cdj_Core[1,8,I]_[20250,43213].im3_Stroma_region23_object365_208186	TMA16	FALSE	missing_patient_id	2	2	3	3	subcluster_3	Cluster 3 (SYP+ non-neuronal)	Stroma	3.859	0.125	0.867	4.826	0.028	0.331	0.054	0.021	0.994	5.038
120924 p9huP98-8 #07 TMA 16 Cdj_Core[1,8,I]_[20250,43213].im3	Stroma	120924 p9huP98-8 #07 TMA 16 Cdj_Core[1,8,I]_[20250,43213].im3_Stroma_region23_object366_208187	TMA16	FALSE	missing_patient_id	2	2	7	7	subcluster_7	Cluster 7 (Indeterminate/Other)	Nerve	4.844	0.432	0.246	1.788	0.109	1.615	0.034	0.045	5.705	6.806
120924 p9huP98-8 #07 TMA 16 Cdj_Core[1,8,I]_[20250,43213].im3	Stroma	120924 p9huP98-8 #07 TMA 16 Cdj_Core[1,8,I]_[20250,43213].im3_Stroma_region23_object367_208188	TMA16	FALSE	missing_patient_id	2	2	7	7	subcluster_7	Cluster 7 (Indeterminate/Other)	Nerve	4.084	0.266	0.14	0.902	0.093	0.653	0.02	0.02	1.519	5.106
120924 p9huP98-8 #07 TMA 16 Cdj_Core[1,8,I]_[20250,43213].im3	Stroma	120924 p9huP98-8 #07 TMA 16 Cdj_Core[1,8,I]_[20250,43213].im3_Stroma_region23_object368_208189	TMA16	FALSE	missing_patient_id	2	2	7	7	subcluster_7	Cluster 7 (Indeterminate/Other)	Nerve	5.258	0.424	0.249	2.043	0.308	0.576	0.033	0.033	1.452	6.74
120924 p9huP98-8 #07 TMA 16 Cdj_Core[1,8,I]_[20250,43213].im3	Stroma	120924 p9huP98-8 #07 TMA 16 Cdj_Core[1,8,I]_[20250,43213].im3_Stroma_region23_object369_208190	TMA16	FALSE	missing_patient_id	2	2	7	7	subcluster_7	Cluster 7 (Indeterminate/Other)	Nerve	4.965	0.034	0.137	1.1	0.032	0.505	0.049	0.033	13.514	8.383
120924 p9huP98-8 #07 TMA 16 Cdj_Core[1,8,I]_[20250,43213].im3	Stroma	120924 p9huP98-8 #07 TMA 16 Cdj_Core[1,8,I]_[20250,43213].im3_Stroma_region23_object370_208191	TMA16	FALSE	missing_patient_id	2	2	7	7	subcluster_7	Cluster 7 (Indeterminate/Other)	Nerve	4.756	0.034	0.202	2.453	0.029	0.274	0.05	0.018	1.137	5.729
120924 p9huP98-8 #07 TMA 16 Cdj_Core[1,8,I]_[20250,43213].im3	Stroma	120924 p9huP98-8 #07 TMA 16 Cdj_Core[1,8,I]_[20250,43213].im3_Stroma_region23_object371_208192	TMA16	FALSE	missing_patient_id	2	2	7	7	subcluster_7	Cluster 7 (Indeterminate/Other)	Nerve	4	0.202	0.264	1.74	0.037	0.503	0.028	0.019	0.784	4.711
120924 p9huP98-8 #07 TMA 16 Cdj_Core[1,8,I]_[20250,43213].im3	Stroma	120924 p9huP98-8 #07 TMA 16 Cdj_Core[1,8,I]_[20250,43213].im3_Stroma_region23_object372_208193	TMA16	FALSE	missing_patient_id	2	2	7	7	subcluster_7	Cluster 7 (Indeterminate/Other)	Nerve	4.082	0.194	0.496	2.01	0.136	0.415	0.037	0.019	5.547	6.348
120924 p9huP98-8 #07 TMA 16 Cdj_Core[1,8,I]_[20250,43213].im3	Stroma	120924 p9huP98-8 #07 TMA 16 Cdj_Core[1,8,I]_[20250,43213].im3_Stroma_region23_object373_208194	TMA16	FALSE	missing_patient_id	2	2	7	7	subcluster_7	Cluster 7 (Indeterminate/Other)	Nerve	5.025	0.238	0.624	0.999	0.072	0.832	0.029	0.034	6.777	7.221
120924 p9huP98-8 #07 TMA 16 Cdj_Core[1,8,I]_[20250,43213].im3	Stroma	120924 p9huP98-8 #07 TMA 16 Cdj_Core[1,8,I]_[20250,43213].im3_Stroma_region23_object374_208195	TMA16	FALSE	missing_patient_id	2	2	7	7	subcluster_7	Cluster 7 (Indeterminate/Other)	Nerve	4.042	0.456	0.119	2.19	0.059	0.201	0.031	0.048	1.323	5.308
120924 p9huP98-8 #07 TMA 16 Cdj_Core[1,8,I]_[20250,43213].im3	Stroma	120924 p9huP98-8 #07 TMA 16 Cdj_Core[1,8,I]_[20250,43213].im3_Stroma_region23_object375_208196	TMA16	FALSE	missing_patient_id	2	2	7	7	subcluster_7	Cluster 7 (Indeterminate/Other)	Nerve	4.023	0.294	0.908	0.73	0.136	0.455	0.035	0.037	8.651	6.524
120924 p9huP98-8 #07 TMA 16 Cdj_Core[1,8,I]_[20250,43213].im3	Stroma	120924 p9huP98-8 #07 TMA 16 Cdj_Core[1,8,I]_[20250,43213].im3_Stroma_region23_object376_208197	TMA16	FALSE	missing_patient_id	2	2	7	7	subcluster_7	Cluster 7 (Indeterminate/Other)	Nerve	4.996	0.231	0.101	0.752	0.059	0.635	0.029	0.028	2.957	5.649
120924 p9huP98-8 #07 TMA 16 Cdj_Core[1,8,I]_[20250,43213].im3	Stroma	120924 p9huP98-8 #07 TMA 16 Cdj_Core[1,8,I]_[20250,43213].im3_Stroma_region23_object377_208198	TMA16	FALSE	missing_patient_id	2	2	7	7	subcluster_7	Cluster 7 (Indeterminate/Other)	Nerve	4.529	0.022	0.217	1.503	0.014	0.492	0.034	0.021	8.126	6.164
120924 p9huP98-8 #07 TMA 16 Cdj_Core[1,8,I]_[20250,43213].im3	Stroma	120924 p9huP98-8 #07 TMA 16 Cdj_Core[1,8,I]_[20250,43213].im3_Stroma_region23_object378_208199	TMA16	FALSE	missing_patient_id	2	2	7	7	subcluster_7	Cluster 7 (Indeterminate/Other)	Nerve	4.236	0.062	0.332	1.62	0.146	0.424	0.029	0.023	1.096	4.416
120924 p9huP98-8 #07 TMA 16 Cdj_Core[1,8,I]_[20250,43213].im3	Stroma	120924 p9huP98-8 #07 TMA 16 Cdj_Core[1,8,I]_[20250,43213].im3_Stroma_region23_object379_208200	TMA16	FALSE	missing_patient_id	2	2	7	7	subcluster_7	Cluster 7 (Indeterminate/Other)	Nerve	4.748	0.173	0.242	2.594	0.088	0.904	0.028	0.018	0.875	5.54
120924 p9huP98-8 #07 TMA 16 Cdj_Core[1,8,I]_[20250,43213].im3	Stroma	120924 p9huP98-8 #07 TMA 16 Cdj_Core[1,8,I]_[20250,43213].im3_Stroma_region23_object380_208201	TMA16	FALSE	missing_patient_id	2	2	7	7	subcluster_7	Cluster 7 (Indeterminate/Other)	Nerve	3.896	0.039	0.127	2.425	0.018	0.189	0.063	0.029	1.212	4.345
120924 p9huP98-8 #07 TMA 16 Cdj_Core[1,8,I]_[20250,43213].im3	Stroma	120924 p9huP98-8 #07 TMA 16 Cdj_Core[1,8,I]_[20250,43213].im3_Stroma_region23_object381_208202	TMA16	FALSE	missing_patient_id	2	2	7	7	subcluster_7	Cluster 7 (Indeterminate/Other)	Nerve	4.999	0.18	0.528	1.082	0.025	0.838	0.009	0.032	2.097	5.958
120924 p9huP98-8 #07 TMA 16 Cdj_Core[1,8,I]_[20250,43213].im3	Stroma	120924 p9huP98-8 #07 TMA 16 Cdj_Core[1,8,I]_[20250,43213].im3_Stroma_region23_object382_208203	TMA16	FALSE	missing_patient_id	2	2	7	7	subcluster_7	Cluster 7 (Indeterminate/Other)	Nerve	4.54	0.295	0.471	0.999	0.075	0.628	0.031	0.027	0.91	4.939
120924 p9huP98-8 #07 TMA 16 Cdj_Core[1,8,I]_[20250,43213].im3	Stroma	120924 p9huP98-8 #07 TMA 16 Cdj_Core[1,8,I]_[20250,43213].im3_Stroma_region23_object383_208204	TMA16	FALSE	missing_patient_id	2	2	7	7	subcluster_7	Cluster 7 (Indeterminate/Other)	Nerve	4.097	0.107	0.463	0.956	0.063	0.493	0.057	0.011	10.474	7.697
120924 p9huP98-8 #07 TMA 16 Cdj_Core[1,8,I]_[20250,43213].im3	Stroma	120924 p9huP98-8 #07 TMA 16 Cdj_Core[1,8,I]_[20250,43213].im3_Stroma_region23_object384_208205	TMA16	FALSE	missing_patient_id	2	2	7	7	subcluster_7	Cluster 7 (Indeterminate/Other)	Nerve	4.602	0.006	0.021	1.543	0.019	0.342	0.045	0.016	2.929	5.092
120924 p9huP98-8 #07 TMA 16 Cdj_Core[1,8,I]_[20250,43213].im3	Stroma	120924 p9huP98-8 #07 TMA 16 Cdj_Core[1,8,I]_[20250,43213].im3_Stroma_region23_object385_208206	TMA16	FALSE	missing_patient_id	2	2	7	7	subcluster_7	Cluster 7 (Indeterminate/Other)	Nerve	4.287	0.054	0.071	0.818	0.022	0.605	0.032	0.013	3.629	4.661
120924 p9huP98-8 #07 TMA 16 Cdj_Core[1,8,I]_[20250,43213].im3	Stroma	120924 p9huP98-8 #07 TMA 16 Cdj_Core[1,8,I]_[20250,43213].im3_Stroma_region23_object386_208207	TMA16	FALSE	missing_patient_id	2	2	7	7	subcluster_7	Cluster 7 (Indeterminate/Other)	Nerve	7.599	0.43	0.174	0.637	0.081	0.946	0.023	0.029	0.796	6.154
120924 p9huP98-8 #07 TMA 16 Cdj_Core[1,8,I]_[20250,43213].im3	Stroma	120924 p9huP98-8 #07 TMA 16 Cdj_Core[1,8,I]_[20250,43213].im3_Stroma_region23_object387_208208	TMA16	FALSE	missing_patient_id	2	2	7	7	subcluster_7	Cluster 7 (Indeterminate/Other)	Nerve	4.6	0.141	0.176	1.156	0.104	0.782	0.019	0.03	10.781	7.632
120924 p9huP98-8 #07 TMA 16 Cdj_Core[1,8,I]_[20250,43213].im3	Stroma	120924 p9huP98-8 #07 TMA 16 Cdj_Core[1,8,I]_[20250,43213].im3_Stroma_region23_object388_208209	TMA16	FALSE	missing_patient_id	2	2	7	7	subcluster_7	Cluster 7 (Indeterminate/Other)	Nerve	3.967	0.118	0.231	1.926	0.037	0.627	0.018	0.02	1.063	4.39
120924 p9huP98-8 #07 TMA 16 Cdj_Core[1,8,I]_[20250,43213].im3	Stroma	120924 p9huP98-8 #07 TMA 16 Cdj_Core[1,8,I]_[20250,43213].im3_Stroma_region23_object389_208210	TMA16	FALSE	missing_patient_id	2	2	3	3	subcluster_3	Cluster 3 (SYP+ non-neuronal)	Stroma	4.251	0.107	0.274	3.854	0.071	0.453	0.047	0.025	0.946	4.764
120924 p9huP98-8 #07 TMA 16 Cdj_Core[1,8,I]_[20250,43213].im3	Stroma	120924 p9huP98-8 #07 TMA 16 Cdj_Core[1,8,I]_[20250,43213].im3_Stroma_region23_object390_208211	TMA16	FALSE	missing_patient_id	2	2	7	7	subcluster_7	Cluster 7 (Indeterminate/Other)	Nerve	3.894	0.565	0.117	1.194	0.257	0.674	0.014	0.009	9.318	5.884
120924 p9huP98-8 #07 TMA 16 Cdj_Core[1,8,I]_[20250,43213].im3	Stroma	120924 p9huP98-8 #07 TMA 16 Cdj_Core[1,8,I]_[20250,43213].im3_Stroma_region23_object391_208212	TMA16	FALSE	missing_patient_id	2	2	3	3	subcluster_3	Cluster 3 (SYP+ non-neuronal)	Stroma	4.252	0.343	0.303	2.81	0.184	0.598	0.041	0.035	1.377	6.43
120924 p9huP98-8 #07 TMA 16 Cdj_Core[1,8,I]_[20250,43213].im3	Stroma	120924 p9huP98-8 #07 TMA 16 Cdj_Core[1,8,I]_[20250,43213].im3_Stroma_region23_object392_208213	TMA16	FALSE	missing_patient_id	2	2	7	7	subcluster_7	Cluster 7 (Indeterminate/Other)	Nerve	6.032	0.442	0.349	1.229	0.137	0.692	0.02	0.04	1.13	5.402
120924 p9huP98-8 #07 TMA 16 Cdj_Core[1,8,I]_[20250,43213].im3	Stroma	120924 p9huP98-8 #07 TMA 16 Cdj_Core[1,8,I]_[20250,43213].im3_Stroma_region23_object393_208214	TMA16	FALSE	missing_patient_id	2	2	7	7	subcluster_7	Cluster 7 (Indeterminate/Other)	Nerve	3.92	0.098	0.395	1.688	0.012	0.413	0.042	0.03	13.488	7.593
120924 p9huP98-8 #07 TMA 16 Cdj_Core[1,8,I]_[20250,43213].im3	Stroma	120924 p9huP98-8 #07 TMA 16 Cdj_Core[1,8,I]_[20250,43213].im3_Stroma_region23_object394_208215	TMA16	FALSE	missing_patient_id	2	2	7	7	subcluster_7	Cluster 7 (Indeterminate/Other)	Nerve	4.028	0.035	0.064	1.937	0.021	0.569	0.062	0.014	1.575	4.895
120924 p9huP98-8 #07 TMA 16 Cdj_Core[1,8,I]_[20250,43213].im3	Stroma	120924 p9huP98-8 #07 TMA 16 Cdj_Core[1,8,I]_[20250,43213].im3_Stroma_region23_object395_208216	TMA16	FALSE	missing_patient_id	2	2	7	7	subcluster_7	Cluster 7 (Indeterminate/Other)	Nerve	4.883	0.233	0.272	1.34	0.052	0.432	0.033	0.024	0.958	4.838
120924 p9huP98-8 #07 TMA 16 Cdj_Core[1,8,I]_[20250,43213].im3	Stroma	120924 p9huP98-8 #07 TMA 16 Cdj_Core[1,8,I]_[20250,43213].im3_Stroma_region23_object396_208217	TMA16	FALSE	missing_patient_id	2	2	7	7	subcluster_7	Cluster 7 (Indeterminate/Other)	Nerve	6.839	0.086	0.071	1.3	0.067	0.713	0.042	0.026	7.456	7.344
120924 p9huP98-8 #07 TMA 16 Cdj_Core[1,8,I]_[20250,43213].im3	Stroma	120924 p9huP98-8 #07 TMA 16 Cdj_Core[1,8,I]_[20250,43213].im3_Stroma_region23_object397_208218	TMA16	FALSE	missing_patient_id	2	2	7	7	subcluster_7	Cluster 7 (Indeterminate/Other)	Nerve	4.396	0.095	0.318	1.897	0.042	0.522	0.033	0.033	3.858	5.445
120924 p9huP98-8 #07 TMA 16 Cdj_Core[1,8,I]_[20250,43213].im3	Stroma	120924 p9huP98-8 #07 TMA 16 Cdj_Core[1,8,I]_[20250,43213].im3_Stroma_region23_object398_208219	TMA16	FALSE	missing_patient_id	2	2	7	7	subcluster_7	Cluster 7 (Indeterminate/Other)	Nerve	3.956	0.065	0.699	1.2	0.043	0.671	0.046	0.017	10.097	7.609
120924 p9huP98-8 #07 TMA 16 Cdj_Core[1,8,I]_[20250,43213].im3	Stroma	120924 p9huP98-8 #07 TMA 16 Cdj_Core[1,8,I]_[20250,43213].im3_Stroma_region23_object399_208220	TMA16	FALSE	missing_patient_id	2	2	7	7	subcluster_7	Cluster 7 (Indeterminate/Other)	Nerve	4.208	0.041	0.041	1.326	0.004	0.357	0.017	0.035	1.034	4.102
120924 p9huP98-8 #07 TMA 16 Cdj_Core[1,8,I]_[20250,43213].im3	Stroma	120924 p9huP98-8 #07 TMA 16 Cdj_Core[1,8,I]_[20250,43213].im3_Stroma_region23_object400_208221	TMA16	FALSE	missing_patient_id	2	2	3	3	subcluster_3	Cluster 3 (SYP+ non-neuronal)	Stroma	5.113	0.143	0.376	3.929	0.027	0.627	0.065	0.06	6.838	7.347
120924 p9huP98-8 #07 TMA 16 Cdj_Core[1,8,I]_[20250,43213].im3	Stroma	120924 p9huP98-8 #07 TMA 16 Cdj_Core[1,8,I]_[20250,43213].im3_Stroma_region23_object401_208222	TMA16	FALSE	missing_patient_id	2	2	7	7	subcluster_7	Cluster 7 (Indeterminate/Other)	Nerve	4.623	0.098	0.076	1.533	0.056	0.49	0.025	0.035	3.403	6.419
120924 p9huP98-8 #07 TMA 16 Cdj_Core[1,8,I]_[20250,43213].im3	Stroma	120924 p9huP98-8 #07 TMA 16 Cdj_Core[1,8,I]_[20250,43213].im3_Stroma_region23_object402_208223	TMA16	FALSE	missing_patient_id	2	2	7	7	subcluster_7	Cluster 7 (Indeterminate/Other)	Nerve	7.649	0.646	0.071	1.024	0.049	1.054	0.011	0.03	0.748	5.551
120924 p9huP98-8 #07 TMA 16 Cdj_Core[1,8,I]_[20250,43213].im3	Stroma	120924 p9huP98-8 #07 TMA 16 Cdj_Core[1,8,I]_[20250,43213].im3_Stroma_region23_object403_208224	TMA16	FALSE	missing_patient_id	2	2	7	7	subcluster_7	Cluster 7 (Indeterminate/Other)	Nerve	4.432	0.023	0.069	2.595	0.026	0.338	0.039	0.019	2.255	6.037
120924 p9huP98-8 #07 TMA 16 Cdj_Core[1,8,I]_[20250,43213].im3	Stroma	120924 p9huP98-8 #07 TMA 16 Cdj_Core[1,8,I]_[20250,43213].im3_Stroma_region23_object404_208225	TMA16	FALSE	missing_patient_id	2	2	7	7	subcluster_7	Cluster 7 (Indeterminate/Other)	Nerve	4.656	0.253	0.336	1.276	0.087	0.391	0.015	0.016	1.307	6.356
120924 p9huP98-8 #07 TMA 16 Cdj_Core[1,8,I]_[20250,43213].im3	Stroma	120924 p9huP98-8 #07 TMA 16 Cdj_Core[1,8,I]_[20250,43213].im3_Stroma_region23_object405_208226	TMA16	FALSE	missing_patient_id	2	2	7	7	subcluster_7	Cluster 7 (Indeterminate/Other)	Nerve	6.143	0.425	0.249	0.957	0.064	0.583	0.02	0.03	1.356	5.166
120924 p9huP98-8 #07 TMA 16 Cdj_Core[1,8,I]_[20250,43213].im3	Stroma	120924 p9huP98-8 #07 TMA 16 Cdj_Core[1,8,I]_[20250,43213].im3_Stroma_region23_object406_208227	TMA16	FALSE	missing_patient_id	2	2	7	7	subcluster_7	Cluster 7 (Indeterminate/Other)	Nerve	4.135	0.213	0.088	1.146	0.027	0.385	0.034	0.02	6.047	6.344
120924 p9huP98-8 #07 TMA 16 Cdj_Core[1,8,I]_[20250,43213].im3	Stroma	120924 p9huP98-8 #07 TMA 16 Cdj_Core[1,8,I]_[20250,43213].im3_Stroma_region23_object407_208228	TMA16	FALSE	missing_patient_id	2	2	7	7	subcluster_7	Cluster 7 (Indeterminate/Other)	Nerve	4.404	0.021	0.133	1.212	0.018	0.234	0.046	0.014	9.461	6.94
120924 p9huP98-8 #07 TMA 16 Cdj_Core[1,8,I]_[20250,43213].im3	Stroma	120924 p9huP98-8 #07 TMA 16 Cdj_Core[1,8,I]_[20250,43213].im3_Stroma_region23_object408_208229	TMA16	FALSE	missing_patient_id	2	2	7	7	subcluster_7	Cluster 7 (Indeterminate/Other)	Nerve	5.992	0.842	0.114	1.198	0.046	0.382	0.014	0.032	1.469	5.624
120924 p9huP98-8 #07 TMA 16 Cdj_Core[1,8,I]_[20250,43213].im3	Stroma	120924 p9huP98-8 #07 TMA 16 Cdj_Core[1,8,I]_[20250,43213].im3_Stroma_region23_object410_208231	TMA16	FALSE	missing_patient_id	2	2	7	7	subcluster_7	Cluster 7 (Indeterminate/Other)	Nerve	4.055	0.317	0.51	1.52	0.088	0.637	0.041	0.036	1.891	5.045
120924 p9huP98-8 #07 TMA 16 Cdj_Core[1,8,I]_[20250,43213].im3	Stroma	120924 p9huP98-8 #07 TMA 16 Cdj_Core[1,8,I]_[20250,43213].im3_Stroma_region23_object412_208233	TMA16	FALSE	missing_patient_id	2	2	3	3	subcluster_3	Cluster 3 (SYP+ non-neuronal)	Stroma	4.537	0.043	0.21	2.827	0.143	0.561	0.046	0.018	10.761	6.958
120924 p9huP98-8 #07 TMA 16 Cdj_Core[1,8,I]_[20250,43213].im3	Stroma	120924 p9huP98-8 #07 TMA 16 Cdj_Core[1,8,I]_[20250,43213].im3_Stroma_region23_object413_208234	TMA16	FALSE	missing_patient_id	2	2	7	7	subcluster_7	Cluster 7 (Indeterminate/Other)	Nerve	4.304	0.045	0.041	1.537	0.1	0.604	0.038	0.02	10.408	5.829
120924 p9huP98-8 #07 TMA 16 Cdj_Core[1,8,I]_[20250,43213].im3	Stroma	120924 p9huP98-8 #07 TMA 16 Cdj_Core[1,8,I]_[20250,43213].im3_Stroma_region23_object414_208235	TMA16	FALSE	missing_patient_id	2	2	7	7	subcluster_7	Cluster 7 (Indeterminate/Other)	Nerve	5.168	0.188	0.175	0.929	0.129	0.872	0.016	0.046	13.907	7.947
120924 p9huP98-8 #07 TMA 16 Cdj_Core[1,8,I]_[20250,43213].im3	Stroma	120924 p9huP98-8 #07 TMA 16 Cdj_Core[1,8,I]_[20250,43213].im3_Stroma_region23_object415_208236	TMA16	FALSE	missing_patient_id	2	2	3	3	subcluster_3	Cluster 3 (SYP+ non-neuronal)	Stroma	4.075	0.102	0.112	3.558	0.144	0.89	0.048	0.037	4.627	6.434
120924 p9huP98-8 #07 TMA 16 Cdj_Core[1,8,I]_[20250,43213].im3	Stroma	120924 p9huP98-8 #07 TMA 16 Cdj_Core[1,8,I]_[20250,43213].im3_Stroma_region23_object416_208237	TMA16	FALSE	missing_patient_id	2	2	7	7	subcluster_7	Cluster 7 (Indeterminate/Other)	Nerve	4.555	0.428	0.058	0.46	0.056	0.29	0.022	0.026	1.729	4.895
120924 p9huP98-8 #07 TMA 16 Cdj_Core[1,8,I]_[20250,43213].im3	Stroma	120924 p9huP98-8 #07 TMA 16 Cdj_Core[1,8,I]_[20250,43213].im3_Stroma_region23_object417_208238	TMA16	FALSE	missing_patient_id	2	2	7	7	subcluster_7	Cluster 7 (Indeterminate/Other)	Nerve	5.257	0.075	0.142	1.321	0.042	0.51	0.031	0.027	8.515	6.459
120924 p9huP98-8 #07 TMA 16 Cdj_Core[1,8,I]_[20250,43213].im3	Stroma	120924 p9huP98-8 #07 TMA 16 Cdj_Core[1,8,I]_[20250,43213].im3_Stroma_region23_object418_208239	TMA16	FALSE	missing_patient_id	2	2	7	7	subcluster_7	Cluster 7 (Indeterminate/Other)	Nerve	4.923	0.327	0.148	0.85	0.058	0.57	0.031	0.024	6.559	6.016
120924 p9huP98-8 #07 TMA 16 Cdj_Core[1,8,I]_[20250,43213].im3	Stroma	120924 p9huP98-8 #07 TMA 16 Cdj_Core[1,8,I]_[20250,43213].im3_Stroma_region23_object419_208240	TMA16	FALSE	missing_patient_id	2	2	7	7	subcluster_7	Cluster 7 (Indeterminate/Other)	Nerve	4.598	0	0	1.107	0.009	0.481	0.012	0.009	1.362	5.036
120924 p9huP98-8 #07 TMA 16 Cdj_Core[1,8,I]_[20250,43213].im3	Stroma	120924 p9huP98-8 #07 TMA 16 Cdj_Core[1,8,I]_[20250,43213].im3_Stroma_region23_object420_208241	TMA16	FALSE	missing_patient_id	2	2	7	7	subcluster_7	Cluster 7 (Indeterminate/Other)	Nerve	6.16	0.163	0.144	0.99	0.078	0.849	0.039	0.029	7.148	7.655
120924 p9huP98-8 #07 TMA 16 Cdj_Core[1,8,I]_[20250,43213].im3	Stroma	120924 p9huP98-8 #07 TMA 16 Cdj_Core[1,8,I]_[20250,43213].im3_Stroma_region23_object421_208242	TMA16	FALSE	missing_patient_id	2	2	7	7	subcluster_7	Cluster 7 (Indeterminate/Other)	Nerve	4.797	0.214	0.074	0.875	0.097	0.306	0.014	0.017	6.974	5.115
120924 p9huP98-8 #07 TMA 16 Cdj_Core[1,8,I]_[20250,43213].im3	Stroma	120924 p9huP98-8 #07 TMA 16 Cdj_Core[1,8,I]_[20250,43213].im3_Stroma_region23_object422_208243	TMA16	FALSE	missing_patient_id	2	2	7	7	subcluster_7	Cluster 7 (Indeterminate/Other)	Nerve	4.292	0.01	0.039	1.92	0.023	0.47	0.059	0.028	0.848	5.444
120924 p9huP98-8 #07 TMA 16 Cdj_Core[1,8,I]_[20250,43213].im3	Stroma	120924 p9huP98-8 #07 TMA 16 Cdj_Core[1,8,I]_[20250,43213].im3_Stroma_region23_object423_208244	TMA16	FALSE	missing_patient_id	2	2	6	6	subcluster_6	Cluster 6 (SYP-high)	Nerve	6.466	1.56	0.308	1.759	0.103	1.14	0.024	0.128	8.995	10.374
120924 p9huP98-8 #07 TMA 16 Cdj_Core[1,8,I]_[20250,43213].im3	Stroma	120924 p9huP98-8 #07 TMA 16 Cdj_Core[1,8,I]_[20250,43213].im3_Stroma_region23_object424_208245	TMA16	FALSE	missing_patient_id	2	2	7	7	subcluster_7	Cluster 7 (Indeterminate/Other)	Nerve	4.27	0.12	0.026	0.89	0.225	0.465	0.023	0.019	1.293	4.84
120924 p9huP98-8 #07 TMA 16 Cdj_Core[1,8,I]_[20250,43213].im3	Stroma	120924 p9huP98-8 #07 TMA 16 Cdj_Core[1,8,I]_[20250,43213].im3_Stroma_region23_object425_208246	TMA16	FALSE	missing_patient_id	2	2	7	7	subcluster_7	Cluster 7 (Indeterminate/Other)	Nerve	3.842	0.004	0.049	1.075	0.003	0.124	0.032	0.019	5.923	5.637
120924 p9huP98-8 #07 TMA 16 Cdj_Core[1,8,I]_[20250,43213].im3	Stroma	120924 p9huP98-8 #07 TMA 16 Cdj_Core[1,8,I]_[20250,43213].im3_Stroma_region23_object426_208247	TMA16	FALSE	missing_patient_id	2	2	7	7	subcluster_7	Cluster 7 (Indeterminate/Other)	Nerve	4.591	0.011	0.168	1.541	0.013	0.238	0.035	0.021	1.13	6.172
120924 p9huP98-8 #07 TMA 16 Cdj_Core[1,8,I]_[20250,43213].im3	Stroma	120924 p9huP98-8 #07 TMA 16 Cdj_Core[1,8,I]_[20250,43213].im3_Stroma_region23_object427_208248	TMA16	FALSE	missing_patient_id	2	2	3	3	subcluster_3	Cluster 3 (SYP+ non-neuronal)	Stroma	4.099	0.111	0.466	2.637	0.078	0.545	0.05	0.044	6.088	6.735
120924 p9huP98-8 #07 TMA 16 Cdj_Core[1,8,I]_[20250,43213].im3	Stroma	120924 p9huP98-8 #07 TMA 16 Cdj_Core[1,8,I]_[20250,43213].im3_Stroma_region23_object428_208249	TMA16	FALSE	missing_patient_id	2	2	7	7	subcluster_7	Cluster 7 (Indeterminate/Other)	Nerve	4.405	0.257	0.519	1.301	0.256	0.601	0.045	0.035	6.956	6.835
120924 p9huP98-8 #07 TMA 16 Cdj_Core[1,8,I]_[20250,43213].im3	Stroma	120924 p9huP98-8 #07 TMA 16 Cdj_Core[1,8,I]_[20250,43213].im3_Stroma_region23_object429_208250	TMA16	FALSE	missing_patient_id	2	2	7	7	subcluster_7	Cluster 7 (Indeterminate/Other)	Nerve	4.404	0.738	0.486	1.039	0.04	1.19	0.025	0.031	9.641	7.417
120924 p9huP98-8 #07 TMA 16 Cdj_Core[1,8,I]_[20250,43213].im3	Stroma	120924 p9huP98-8 #07 TMA 16 Cdj_Core[1,8,I]_[20250,43213].im3_Stroma_region23_object430_208251	TMA16	FALSE	missing_patient_id	2	2	7	7	subcluster_7	Cluster 7 (Indeterminate/Other)	Nerve	5.127	1.099	0.222	0.996	0.114	0.91	0.025	0.038	8.322	7.231
120924 p9huP98-8 #07 TMA 16 Cdj_Core[1,8,I]_[20250,43213].im3	Stroma	120924 p9huP98-8 #07 TMA 16 Cdj_Core[1,8,I]_[20250,43213].im3_Stroma_region23_object431_208252	TMA16	FALSE	missing_patient_id	2	2	7	7	subcluster_7	Cluster 7 (Indeterminate/Other)	Nerve	4.387	0.602	0.047	1.067	0.002	0.403	0.033	0.029	11.368	7.016
120924 p9huP98-8 #07 TMA 16 Cdj_Core[1,8,I]_[20250,43213].im3	Stroma	120924 p9huP98-8 #07 TMA 16 Cdj_Core[1,8,I]_[20250,43213].im3_Stroma_region23_object432_208253	TMA16	FALSE	missing_patient_id	2	2	3	3	subcluster_3	Cluster 3 (SYP+ non-neuronal)	Stroma	4.252	0.23	1.477	2.365	0.062	0.927	0.05	0.059	1.256	6.169
120924 p9huP98-8 #07 TMA 16 Cdj_Core[1,8,I]_[20250,43213].im3	Stroma	120924 p9huP98-8 #07 TMA 16 Cdj_Core[1,8,I]_[20250,43213].im3_Stroma_region23_object433_208254	TMA16	FALSE	missing_patient_id	2	2	7	7	subcluster_7	Cluster 7 (Indeterminate/Other)	Nerve	3.998	0.416	0.147	0.908	0.054	0.536	0.015	0.022	5.034	4.511
120924 p9huP98-8 #07 TMA 16 Cdj_Core[1,8,I]_[20250,43213].im3	Stroma	120924 p9huP98-8 #07 TMA 16 Cdj_Core[1,8,I]_[20250,43213].im3_Stroma_region23_object434_208255	TMA16	FALSE	missing_patient_id	2	2	7	7	subcluster_7	Cluster 7 (Indeterminate/Other)	Nerve	4.588	0.093	0.198	1.26	0.058	0.613	0.016	0.031	5.265	6.954
120924 p9huP98-8 #07 TMA 16 Cdj_Core[1,8,I]_[20250,43213].im3	Stroma	120924 p9huP98-8 #07 TMA 16 Cdj_Core[1,8,I]_[20250,43213].im3_Stroma_region23_object435_208256	TMA16	FALSE	missing_patient_id	2	2	7	7	subcluster_7	Cluster 7 (Indeterminate/Other)	Nerve	5.652	0.076	0.059	2.022	0.138	1.103	0.062	0.031	11.051	8.554
120924 p9huP98-8 #07 TMA 16 Cdj_Core[1,8,I]_[20250,43213].im3	Stroma	120924 p9huP98-8 #07 TMA 16 Cdj_Core[1,8,I]_[20250,43213].im3_Stroma_region23_object436_208257	TMA16	FALSE	missing_patient_id	2	2	3	3	subcluster_3	Cluster 3 (SYP+ non-neuronal)	Stroma	4.046	0.265	0.24	2.69	0.145	0.463	0.062	0.038	1.362	5.559
120924 p9huP98-8 #07 TMA 16 Cdj_Core[1,8,I]_[20250,43213].im3	Stroma	120924 p9huP98-8 #07 TMA 16 Cdj_Core[1,8,I]_[20250,43213].im3_Stroma_region23_object437_208258	TMA16	FALSE	missing_patient_id	2	2	7	7	subcluster_7	Cluster 7 (Indeterminate/Other)	Nerve	4.23	0.028	0.048	1.369	0.183	0.609	0.02	0.024	9.624	8.126
120924 p9huP98-8 #07 TMA 16 Cdj_Core[1,8,I]_[20250,43213].im3	Stroma	120924 p9huP98-8 #07 TMA 16 Cdj_Core[1,8,I]_[20250,43213].im3_Stroma_region23_object438_208259	TMA16	FALSE	missing_patient_id	2	2	7	7	subcluster_7	Cluster 7 (Indeterminate/Other)	Nerve	7.297	0.57	0.421	0.877	0.031	0.909	0.024	0.047	6.041	7.114
120924 p9huP98-8 #07 TMA 16 Cdj_Core[1,8,I]_[20250,43213].im3	Stroma	120924 p9huP98-8 #07 TMA 16 Cdj_Core[1,8,I]_[20250,43213].im3_Stroma_region23_object439_208260	TMA16	FALSE	missing_patient_id	2	2	7	7	subcluster_7	Cluster 7 (Indeterminate/Other)	Nerve	4.714	0.282	0.084	0.788	0.031	0.779	0.043	0.035	11.928	7.573
120924 p9huP98-8 #07 TMA 16 Cdj_Core[1,8,I]_[20250,43213].im3	Stroma	120924 p9huP98-8 #07 TMA 16 Cdj_Core[1,8,I]_[20250,43213].im3_Stroma_region23_object440_208261	TMA16	FALSE	missing_patient_id	2	2	7	7	subcluster_7	Cluster 7 (Indeterminate/Other)	Nerve	4.197	0.111	0.278	1.866	0.018	0.411	0.047	0.016	1.718	6.151
120924 p9huP98-8 #07 TMA 16 Cdj_Core[1,8,I]_[20250,43213].im3	Stroma	120924 p9huP98-8 #07 TMA 16 Cdj_Core[1,8,I]_[20250,43213].im3_Stroma_region23_object441_208262	TMA16	FALSE	missing_patient_id	2	2	7	7	subcluster_7	Cluster 7 (Indeterminate/Other)	Nerve	4.078	0.051	0.242	1.38	0.188	0.606	0.016	0.026	10.14	7.394
120924 p9huP98-8 #07 TMA 16 Cdj_Core[1,8,I]_[20250,43213].im3	Stroma	120924 p9huP98-8 #07 TMA 16 Cdj_Core[1,8,I]_[20250,43213].im3_Stroma_region23_object442_208263	TMA16	FALSE	missing_patient_id	2	2	7	7	subcluster_7	Cluster 7 (Indeterminate/Other)	Nerve	6.007	0.488	0.216	1.236	0.143	0.683	0.026	0.039	6.973	7.041
120924 p9huP98-8 #07 TMA 16 Cdj_Core[1,8,I]_[20250,43213].im3	Stroma	120924 p9huP98-8 #07 TMA 16 Cdj_Core[1,8,I]_[20250,43213].im3_Stroma_region23_object443_208264	TMA16	FALSE	missing_patient_id	2	2	7	7	subcluster_7	Cluster 7 (Indeterminate/Other)	Nerve	4.433	0.434	0.036	1.046	0.175	0.817	0.017	0.031	1.745	4.609
120924 p9huP98-8 #07 TMA 16 Cdj_Core[1,8,I]_[20250,43213].im3	Stroma	120924 p9huP98-8 #07 TMA 16 Cdj_Core[1,8,I]_[20250,43213].im3_Stroma_region23_object444_208265	TMA16	FALSE	missing_patient_id	2	2	7	7	subcluster_7	Cluster 7 (Indeterminate/Other)	Nerve	5.314	0.666	0.598	0.913	0.061	1.01	0.024	0.044	8.896	7.12
120924 p9huP98-8 #07 TMA 16 Cdj_Core[1,8,I]_[20250,43213].im3	Stroma	120924 p9huP98-8 #07 TMA 16 Cdj_Core[1,8,I]_[20250,43213].im3_Stroma_region23_object445_208266	TMA16	FALSE	missing_patient_id	2	2	7	7	subcluster_7	Cluster 7 (Indeterminate/Other)	Nerve	4.023	0.044	0.049	1.364	0.147	0.544	0.042	0.024	4.13	5.585
120924 p9huP98-8 #07 TMA 16 Cdj_Core[1,8,I]_[20250,43213].im3	Stroma	120924 p9huP98-8 #07 TMA 16 Cdj_Core[1,8,I]_[20250,43213].im3_Stroma_region23_object446_208267	TMA16	FALSE	missing_patient_id	2	2	7	7	subcluster_7	Cluster 7 (Indeterminate/Other)	Nerve	4.451	0.248	0.092	2.33	0	0.839	0.066	0.063	1.138	5.527
120924 p9huP98-8 #07 TMA 16 Cdj_Core[1,8,I]_[20250,43213].im3	Stroma	120924 p9huP98-8 #07 TMA 16 Cdj_Core[1,8,I]_[20250,43213].im3_Stroma_region23_object447_208268	TMA16	FALSE	missing_patient_id	2	2	7	7	subcluster_7	Cluster 7 (Indeterminate/Other)	Nerve	3.842	0.224	0.086	0.682	0.038	0.52	0.033	0.051	9.511	6.09
120924 p9huP98-8 #07 TMA 16 Cdj_Core[1,8,I]_[20250,43213].im3	Stroma	120924 p9huP98-8 #07 TMA 16 Cdj_Core[1,8,I]_[20250,43213].im3_Stroma_region23_object448_208269	TMA16	FALSE	missing_patient_id	2	2	7	7	subcluster_7	Cluster 7 (Indeterminate/Other)	Nerve	4.859	0.61	0.268	1.477	0.025	0.722	0.023	0.034	1.708	5.408
120924 p9huP98-8 #07 TMA 16 Cdj_Core[1,8,I]_[20250,43213].im3	Stroma	120924 p9huP98-8 #07 TMA 16 Cdj_Core[1,8,I]_[20250,43213].im3_Stroma_region23_object449_208270	TMA16	FALSE	missing_patient_id	2	2	3	3	subcluster_3	Cluster 3 (SYP+ non-neuronal)	Stroma	4.076	0.047	0.359	3.747	0.006	0.276	0.047	0.015	1.114	5.442
120924 p9huP98-8 #07 TMA 16 Cdj_Core[1,8,I]_[20250,43213].im3	Stroma	120924 p9huP98-8 #07 TMA 16 Cdj_Core[1,8,I]_[20250,43213].im3_Stroma_region23_object450_208271	TMA16	FALSE	missing_patient_id	2	2	7	7	subcluster_7	Cluster 7 (Indeterminate/Other)	Nerve	3.787	0.105	0.21	0.796	0	0.625	0.039	0.011	13.745	7.124
120924 p9huP98-8 #07 TMA 16 Cdj_Core[1,8,I]_[20250,43213].im3	Stroma	120924 p9huP98-8 #07 TMA 16 Cdj_Core[1,8,I]_[20250,43213].im3_Stroma_region23_object451_208272	TMA16	FALSE	missing_patient_id	2	2	7	7	subcluster_7	Cluster 7 (Indeterminate/Other)	Nerve	3.961	0	0.014	1.013	0.008	0.397	0.036	0.021	1.215	6.844
120924 p9huP98-8 #07 TMA 16 Cdj_Core[1,8,I]_[20250,43213].im3	Stroma	120924 p9huP98-8 #07 TMA 16 Cdj_Core[1,8,I]_[20250,43213].im3_Stroma_region23_object452_208273	TMA16	FALSE	missing_patient_id	2	2	7	7	subcluster_7	Cluster 7 (Indeterminate/Other)	Nerve	5.789	0.241	0.376	2.432	0.094	0.765	0.025	0.036	2.102	8.369
120924 p9huP98-8 #07 TMA 16 Cdj_Core[1,8,I]_[20250,43213].im3	Stroma	120924 p9huP98-8 #07 TMA 16 Cdj_Core[1,8,I]_[20250,43213].im3_Stroma_region23_object453_208274	TMA16	FALSE	missing_patient_id	2	2	7	7	subcluster_7	Cluster 7 (Indeterminate/Other)	Nerve	5.499	0.608	0.281	0.967	0.152	1.116	0.025	0.054	9.339	8.05
120924 p9huP98-8 #07 TMA 16 Cdj_Core[1,8,I]_[20250,43213].im3	Stroma	120924 p9huP98-8 #07 TMA 16 Cdj_Core[1,8,I]_[20250,43213].im3_Stroma_region23_object454_208275	TMA16	FALSE	missing_patient_id	2	2	7	7	subcluster_7	Cluster 7 (Indeterminate/Other)	Nerve	3.843	0.425	0.411	1.312	0.189	0.35	0.005	0.017	1.242	4.824
120924 p9huP98-8 #07 TMA 16 Cdj_Core[1,8,I]_[20250,43213].im3	Stroma	120924 p9huP98-8 #07 TMA 16 Cdj_Core[1,8,I]_[20250,43213].im3_Stroma_region23_object455_208276	TMA16	FALSE	missing_patient_id	2	2	7	7	subcluster_7	Cluster 7 (Indeterminate/Other)	Nerve	4.383	0.187	0.222	1.355	0.056	0.695	0.037	0.024	10.416	5.992
120924 p9huP98-8 #07 TMA 16 Cdj_Core[1,8,I]_[20250,43213].im3	Stroma	120924 p9huP98-8 #07 TMA 16 Cdj_Core[1,8,I]_[20250,43213].im3_Stroma_region23_object456_208277	TMA16	FALSE	missing_patient_id	2	2	7	7	subcluster_7	Cluster 7 (Indeterminate/Other)	Nerve	4.147	0.631	0.132	1.246	0.148	1.253	0.019	0.018	9.119	6.612
120924 p9huP98-8 #07 TMA 16 Cdj_Core[1,8,I]_[20250,43213].im3	Stroma	120924 p9huP98-8 #07 TMA 16 Cdj_Core[1,8,I]_[20250,43213].im3_Stroma_region23_object457_208278	TMA16	FALSE	missing_patient_id	2	2	7	7	subcluster_7	Cluster 7 (Indeterminate/Other)	Nerve	4.273	0.551	0.255	1.939	0.175	0.202	0.046	0.026	5.289	7.797
120924 p9huP98-8 #07 TMA 16 Cdj_Core[1,8,I]_[20250,43213].im3	Stroma	120924 p9huP98-8 #07 TMA 16 Cdj_Core[1,8,I]_[20250,43213].im3_Stroma_region23_object458_208279	TMA16	FALSE	missing_patient_id	2	2	3	3	subcluster_3	Cluster 3 (SYP+ non-neuronal)	Stroma	6.794	0.067	0.526	2.697	0.15	0.998	0.06	0.038	11.13	8.323
120924 p9huP98-8 #07 TMA 16 Cdj_Core[1,8,I]_[20250,43213].im3	Stroma	120924 p9huP98-8 #07 TMA 16 Cdj_Core[1,8,I]_[20250,43213].im3_Stroma_region23_object459_208280	TMA16	FALSE	missing_patient_id	2	2	7	7	subcluster_7	Cluster 7 (Indeterminate/Other)	Nerve	4.494	0.324	0.254	0.911	0.045	0.602	0.016	0.014	1.173	4.113
120924 p9huP98-8 #07 TMA 16 Cdj_Core[1,8,I]_[20250,43213].im3	Stroma	120924 p9huP98-8 #07 TMA 16 Cdj_Core[1,8,I]_[20250,43213].im3_Stroma_region23_object460_208281	TMA16	FALSE	missing_patient_id	2	2	7	7	subcluster_7	Cluster 7 (Indeterminate/Other)	Nerve	5.106	0.15	0.394	0.916	0.07	1.116	0.022	0.037	8.213	8.563
120924 p9huP98-8 #07 TMA 16 Cdj_Core[1,8,I]_[20250,43213].im3	Stroma	120924 p9huP98-8 #07 TMA 16 Cdj_Core[1,8,I]_[20250,43213].im3_Stroma_region23_object461_208282	TMA16	FALSE	missing_patient_id	2	2	7	7	subcluster_7	Cluster 7 (Indeterminate/Other)	Nerve	4.093	0.052	0.098	1.016	0.071	0.161	0.041	0.016	1.577	6.656
120924 p9huP98-8 #07 TMA 16 Cdj_Core[1,8,I]_[20250,43213].im3	Stroma	120924 p9huP98-8 #07 TMA 16 Cdj_Core[1,8,I]_[20250,43213].im3_Stroma_region23_object462_208283	TMA16	FALSE	missing_patient_id	2	2	7	7	subcluster_7	Cluster 7 (Indeterminate/Other)	Nerve	4.166	0.115	0.116	0.756	0	0.483	0.019	0.017	2.263	5.381
120924 p9huP98-8 #07 TMA 16 Cdj_Core[1,8,I]_[20250,43213].im3	Stroma	120924 p9huP98-8 #07 TMA 16 Cdj_Core[1,8,I]_[20250,43213].im3_Stroma_region23_object463_208284	TMA16	FALSE	missing_patient_id	2	2	3	3	subcluster_3	Cluster 3 (SYP+ non-neuronal)	Stroma	4.79	0.181	0.529	3.565	0.101	0.695	0.056	0.026	1.071	5.612
120924 p9huP98-8 #07 TMA 16 Cdj_Core[1,8,I]_[20250,43213].im3	Stroma	120924 p9huP98-8 #07 TMA 16 Cdj_Core[1,8,I]_[20250,43213].im3_Stroma_region23_object464_208285	TMA16	FALSE	missing_patient_id	2	2	7	7	subcluster_7	Cluster 7 (Indeterminate/Other)	Nerve	4.471	0.006	0.015	1.5	0.053	0.201	0.024	0.022	1.337	5.123
120924 p9huP98-8 #07 TMA 16 Cdj_Core[1,8,I]_[20250,43213].im3	Stroma	120924 p9huP98-8 #07 TMA 16 Cdj_Core[1,8,I]_[20250,43213].im3_Stroma_region23_object465_208286	TMA16	FALSE	missing_patient_id	2	2	7	7	subcluster_7	Cluster 7 (Indeterminate/Other)	Nerve	3.916	0.012	0	0.665	0	0.4	0.029	0.033	11.374	7.118
120924 p9huP98-8 #07 TMA 16 Cdj_Core[1,8,I]_[20250,43213].im3	Stroma	120924 p9huP98-8 #07 TMA 16 Cdj_Core[1,8,I]_[20250,43213].im3_Stroma_region23_object466_208287	TMA16	FALSE	missing_patient_id	2	2	3	3	subcluster_3	Cluster 3 (SYP+ non-neuronal)	Stroma	3.848	0.178	0.208	3.06	0.156	1.055	0.065	0.037	7.063	6.209
120924 p9huP98-8 #07 TMA 16 Cdj_Core[1,8,I]_[20250,43213].im3	Stroma	120924 p9huP98-8 #07 TMA 16 Cdj_Core[1,8,I]_[20250,43213].im3_Stroma_region23_object467_208288	TMA16	FALSE	missing_patient_id	2	2	7	7	subcluster_7	Cluster 7 (Indeterminate/Other)	Nerve	4.623	0.017	0.02	1.29	0.035	0.37	0.035	0.014	10.134	6.355
120924 p9huP98-8 #07 TMA 16 Cdj_Core[1,8,I]_[20250,43213].im3	Stroma	120924 p9huP98-8 #07 TMA 16 Cdj_Core[1,8,I]_[20250,43213].im3_Stroma_region23_object468_208289	TMA16	FALSE	missing_patient_id	2	2	3	3	subcluster_3	Cluster 3 (SYP+ non-neuronal)	Stroma	4.729	0.134	0.46	4.121	0.097	0.638	0.048	0.023	1.266	6.133
120924 p9huP98-8 #07 TMA 16 Cdj_Core[1,8,I]_[20250,43213].im3	Stroma	120924 p9huP98-8 #07 TMA 16 Cdj_Core[1,8,I]_[20250,43213].im3_Stroma_region23_object469_208290	TMA16	FALSE	missing_patient_id	2	2	7	7	subcluster_7	Cluster 7 (Indeterminate/Other)	Nerve	4.493	0.301	0.517	1.766	0.081	0.579	0.028	0.033	6.427	7.72
120924 p9huP98-8 #07 TMA 16 Cdj_Core[1,8,I]_[20250,43213].im3	Stroma	120924 p9huP98-8 #07 TMA 16 Cdj_Core[1,8,I]_[20250,43213].im3_Stroma_region23_object470_208291	TMA16	FALSE	missing_patient_id	2	2	3	3	subcluster_3	Cluster 3 (SYP+ non-neuronal)	Stroma	4.573	0.053	0.525	2.96	0.087	0.372	0.038	0.032	1.052	6.584
120924 p9huP98-8 #07 TMA 16 Cdj_Core[1,8,I]_[20250,43213].im3	Stroma	120924 p9huP98-8 #07 TMA 16 Cdj_Core[1,8,I]_[20250,43213].im3_Stroma_region23_object471_208292	TMA16	FALSE	missing_patient_id	2	2	3	3	subcluster_3	Cluster 3 (SYP+ non-neuronal)	Stroma	4.082	0.109	0.177	3.583	0.061	0.444	0.057	0.017	3.194	5.384
120924 p9huP98-8 #07 TMA 16 Cdj_Core[1,8,I]_[20250,43213].im3	Stroma	120924 p9huP98-8 #07 TMA 16 Cdj_Core[1,8,I]_[20250,43213].im3_Stroma_region23_object472_208293	TMA16	FALSE	missing_patient_id	2	2	7	7	subcluster_7	Cluster 7 (Indeterminate/Other)	Nerve	4.089	1.531	0.178	2.284	0.269	0.779	0.025	0.041	5.291	7.377
120924 p9huP98-8 #07 TMA 16 Cdj_Core[1,8,I]_[20250,43213].im3	Stroma	120924 p9huP98-8 #07 TMA 16 Cdj_Core[1,8,I]_[20250,43213].im3_Stroma_region23_object473_208294	TMA16	FALSE	missing_patient_id	2	2	7	7	subcluster_7	Cluster 7 (Indeterminate/Other)	Nerve	4.05	0.017	0.17	2.67	0	0.172	0.046	0.013	1.116	4.553
120924 p9huP98-8 #07 TMA 16 Cdj_Core[1,8,I]_[20250,43213].im3	Stroma	120924 p9huP98-8 #07 TMA 16 Cdj_Core[1,8,I]_[20250,43213].im3_Stroma_region23_object474_208295	TMA16	FALSE	missing_patient_id	2	2	3	3	subcluster_3	Cluster 3 (SYP+ non-neuronal)	Stroma	4.695	0.018	0.161	4.394	0.156	0.89	0.066	0.029	4.08	7.416
120924 p9huP98-8 #07 TMA 16 Cdj_Core[1,8,I]_[20250,43213].im3	Stroma	120924 p9huP98-8 #07 TMA 16 Cdj_Core[1,8,I]_[20250,43213].im3_Stroma_region23_object475_208296	TMA16	FALSE	missing_patient_id	2	2	7	7	subcluster_7	Cluster 7 (Indeterminate/Other)	Nerve	4.518	0	0	0.601	0.115	0.391	0.017	0.013	6.109	5.434
120924 p9huP98-8 #07 TMA 16 Cdj_Core[1,8,I]_[20250,43213].im3	Stroma	120924 p9huP98-8 #07 TMA 16 Cdj_Core[1,8,I]_[20250,43213].im3_Stroma_region23_object476_208297	TMA16	FALSE	missing_patient_id	2	2	7	7	subcluster_7	Cluster 7 (Indeterminate/Other)	Nerve	3.901	2.197	0.493	1.777	0.03	0.613	0.025	0.029	4.632	6.844
120924 p9huP98-8 #07 TMA 16 Cdj_Core[1,8,I]_[20250,43213].im3	Stroma	120924 p9huP98-8 #07 TMA 16 Cdj_Core[1,8,I]_[20250,43213].im3_Stroma_region23_object477_208298	TMA16	FALSE	missing_patient_id	2	2	7	7	subcluster_7	Cluster 7 (Indeterminate/Other)	Nerve	4.272	0.128	0.283	1.563	0.024	0.875	0.03	0.021	4.181	5.827
120924 p9huP98-8 #07 TMA 16 Cdj_Core[1,8,I]_[20250,43213].im3	Stroma	120924 p9huP98-8 #07 TMA 16 Cdj_Core[1,8,I]_[20250,43213].im3_Stroma_region23_object478_208299	TMA16	FALSE	missing_patient_id	2	2	7	7	subcluster_7	Cluster 7 (Indeterminate/Other)	Nerve	5.133	0.142	0.17	1.469	0.084	0.993	0.034	0.056	7.662	6.722
120924 p9huP98-8 #07 TMA 16 Cdj_Core[1,8,I]_[20250,43213].im3	Stroma	120924 p9huP98-8 #07 TMA 16 Cdj_Core[1,8,I]_[20250,43213].im3_Stroma_region23_object479_208300	TMA16	FALSE	missing_patient_id	2	2	7	7	subcluster_7	Cluster 7 (Indeterminate/Other)	Nerve	4.34	0.172	0.116	1.02	0.039	0.719	0.033	0.019	9.391	6.925
120924 p9huP98-8 #07 TMA 16 Cdj_Core[1,8,I]_[20250,43213].im3	Stroma	120924 p9huP98-8 #07 TMA 16 Cdj_Core[1,8,I]_[20250,43213].im3_Stroma_region23_object480_208301	TMA16	FALSE	missing_patient_id	2	2	7	7	subcluster_7	Cluster 7 (Indeterminate/Other)	Nerve	5.085	0.241	0.573	1.577	0.014	0.685	0.036	0.028	9.427	7.78
120924 p9huP98-8 #07 TMA 16 Cdj_Core[1,8,I]_[20250,43213].im3	Stroma	120924 p9huP98-8 #07 TMA 16 Cdj_Core[1,8,I]_[20250,43213].im3_Stroma_region23_object481_208302	TMA16	FALSE	missing_patient_id	2	2	7	7	subcluster_7	Cluster 7 (Indeterminate/Other)	Nerve	4.723	0.402	0.268	1.075	0.06	0.859	0.02	0.022	9.814	8.265
120924 p9huP98-8 #07 TMA 16 Cdj_Core[1,8,I]_[20250,43213].im3	Stroma	120924 p9huP98-8 #07 TMA 16 Cdj_Core[1,8,I]_[20250,43213].im3_Stroma_region23_object482_208303	TMA16	FALSE	missing_patient_id	2	2	7	7	subcluster_7	Cluster 7 (Indeterminate/Other)	Nerve	3.867	0.225	0.256	2.624	0.039	0.374	0.02	0.021	1.457	5.302
120924 p9huP98-8 #07 TMA 16 Cdj_Core[1,8,I]_[20250,43213].im3	Stroma	120924 p9huP98-8 #07 TMA 16 Cdj_Core[1,8,I]_[20250,43213].im3_Stroma_region23_object483_208304	TMA16	FALSE	missing_patient_id	2	2	7	7	subcluster_7	Cluster 7 (Indeterminate/Other)	Nerve	4.256	0.052	0.024	0.883	0.06	0.423	0.027	0.045	9.72	6.642
120924 p9huP98-8 #07 TMA 16 Cdj_Core[1,8,I]_[20250,43213].im3	Stroma	120924 p9huP98-8 #07 TMA 16 Cdj_Core[1,8,I]_[20250,43213].im3_Stroma_region23_object484_208305	TMA16	FALSE	missing_patient_id	2	2	7	7	subcluster_7	Cluster 7 (Indeterminate/Other)	Nerve	4.028	0.064	0.77	0.981	0	0.15	0.05	0.024	1.436	4.731
120924 p9huP98-8 #07 TMA 16 Cdj_Core[1,8,I]_[20250,43213].im3	Stroma	120924 p9huP98-8 #07 TMA 16 Cdj_Core[1,8,I]_[20250,43213].im3_Stroma_region23_object485_208306	TMA16	FALSE	missing_patient_id	2	2	7	7	subcluster_7	Cluster 7 (Indeterminate/Other)	Nerve	4.985	0.205	0.034	0.726	0.209	0.696	0.035	0.026	11.001	6.96
120924 p9huP98-8 #07 TMA 16 Cdj_Core[1,8,I]_[20250,43213].im3	Stroma	120924 p9huP98-8 #07 TMA 16 Cdj_Core[1,8,I]_[20250,43213].im3_Stroma_region23_object486_208307	TMA16	FALSE	missing_patient_id	2	2	3	3	subcluster_3	Cluster 3 (SYP+ non-neuronal)	Stroma	5.302	0.213	0.49	2.664	0.05	0.811	0.053	0.065	8.561	7.638
120924 p9huP98-8 #07 TMA 16 Cdj_Core[1,8,I]_[20250,43213].im3	Stroma	120924 p9huP98-8 #07 TMA 16 Cdj_Core[1,8,I]_[20250,43213].im3_Stroma_region23_object487_208308	TMA16	FALSE	missing_patient_id	2	2	7	7	subcluster_7	Cluster 7 (Indeterminate/Other)	Nerve	4.568	0.279	0.032	0.73	0.075	0.702	0.017	0.023	11.922	7.412
120924 p9huP98-8 #07 TMA 16 Cdj_Core[1,8,I]_[20250,43213].im3	Stroma	120924 p9huP98-8 #07 TMA 16 Cdj_Core[1,8,I]_[20250,43213].im3_Stroma_region23_object488_208309	TMA16	FALSE	missing_patient_id	2	2	7	7	subcluster_7	Cluster 7 (Indeterminate/Other)	Nerve	5.946	0.145	0.101	0.689	0.064	1.041	0.045	0.026	6.711	7.247
120924 p9huP98-8 #07 TMA 16 Cdj_Core[1,8,I]_[20250,43213].im3	Stroma	120924 p9huP98-8 #07 TMA 16 Cdj_Core[1,8,I]_[20250,43213].im3_Stroma_region23_object489_208310	TMA16	FALSE	missing_patient_id	2	2	7	7	subcluster_7	Cluster 7 (Indeterminate/Other)	Nerve	4.156	0.165	0.08	0.788	0.028	0.946	0.047	0.013	1.508	5.073
120924 p9huP98-8 #07 TMA 16 Cdj_Core[1,8,I]_[20250,43213].im3	Stroma	120924 p9huP98-8 #07 TMA 16 Cdj_Core[1,8,I]_[20250,43213].im3_Stroma_region23_object490_208311	TMA16	FALSE	missing_patient_id	2	2	7	7	subcluster_7	Cluster 7 (Indeterminate/Other)	Nerve	4.116	0	0	1.577	0	0.173	0.062	0.021	1.224	6.251
120924 p9huP98-8 #07 TMA 16 Cdj_Core[1,8,I]_[20250,43213].im3	Stroma	120924 p9huP98-8 #07 TMA 16 Cdj_Core[1,8,I]_[20250,43213].im3_Stroma_region23_object491_208312	TMA16	FALSE	missing_patient_id	2	2	7	7	subcluster_7	Cluster 7 (Indeterminate/Other)	Nerve	3.891	0.146	0.86	1.49	0.028	0.164	0.027	0.032	1.404	7.209
120924 p9huP98-8 #07 TMA 16 Cdj_Core[1,8,I]_[20250,43213].im3	Stroma	120924 p9huP98-8 #07 TMA 16 Cdj_Core[1,8,I]_[20250,43213].im3_Stroma_region23_object492_208313	TMA16	FALSE	missing_patient_id	2	2	3	3	subcluster_3	Cluster 3 (SYP+ non-neuronal)	Stroma	6.908	0.505	0.4	3.687	0.062	0.62	0.055	0.044	1.877	7.246
120924 p9huP98-8 #07 TMA 16 Cdj_Core[1,8,I]_[20250,43213].im3	Stroma	120924 p9huP98-8 #07 TMA 16 Cdj_Core[1,8,I]_[20250,43213].im3_Stroma_region23_object493_208314	TMA16	FALSE	missing_patient_id	2	2	7	7	subcluster_7	Cluster 7 (Indeterminate/Other)	Nerve	4.114	0.217	0.412	1.112	0.076	0.421	0.02	0.027	8.291	6.106
120924 p9huP98-8 #07 TMA 16 Cdj_Core[1,8,I]_[20250,43213].im3	Stroma	120924 p9huP98-8 #07 TMA 16 Cdj_Core[1,8,I]_[20250,43213].im3_Stroma_region23_object494_208315	TMA16	FALSE	missing_patient_id	2	2	7	7	subcluster_7	Cluster 7 (Indeterminate/Other)	Nerve	4.837	0.449	0.549	1.259	0.056	0.548	0.029	0.045	3.219	5.294
120924 p9huP98-8 #07 TMA 16 Cdj_Core[1,8,I]_[20250,43213].im3	Stroma	120924 p9huP98-8 #07 TMA 16 Cdj_Core[1,8,I]_[20250,43213].im3_Stroma_region23_object495_208316	TMA16	FALSE	missing_patient_id	2	2	7	7	subcluster_7	Cluster 7 (Indeterminate/Other)	Nerve	3.976	0	0.015	0.746	0.062	0.485	0.04	0.017	1.283	4.782
120924 p9huP98-8 #07 TMA 16 Cdj_Core[1,8,I]_[20250,43213].im3	Stroma	120924 p9huP98-8 #07 TMA 16 Cdj_Core[1,8,I]_[20250,43213].im3_Stroma_region23_object496_208317	TMA16	FALSE	missing_patient_id	2	2	7	7	subcluster_7	Cluster 7 (Indeterminate/Other)	Nerve	5.28	0.094	0.095	1.021	0.005	0.499	0.032	0.029	1.013	4.813
120924 p9huP98-8 #07 TMA 16 Cdj_Core[1,8,I]_[20250,43213].im3	Stroma	120924 p9huP98-8 #07 TMA 16 Cdj_Core[1,8,I]_[20250,43213].im3_Stroma_region23_object497_208318	TMA16	FALSE	missing_patient_id	2	2	7	7	subcluster_7	Cluster 7 (Indeterminate/Other)	Nerve	5.487	0.22	0.081	1.393	0.072	0.76	0.021	0.019	7.224	8.582
120924 p9huP98-8 #07 TMA 16 Cdj_Core[1,8,I]_[20250,43213].im3	Stroma	120924 p9huP98-8 #07 TMA 16 Cdj_Core[1,8,I]_[20250,43213].im3_Stroma_region23_object498_208319	TMA16	FALSE	missing_patient_id	2	2	7	7	subcluster_7	Cluster 7 (Indeterminate/Other)	Nerve	4.953	0.881	0.574	1.846	0.133	1.017	0.042	0.062	8.54	8.107
120924 p9huP98-8 #07 TMA 16 Cdj_Core[1,8,I]_[20250,43213].im3	Stroma	120924 p9huP98-8 #07 TMA 16 Cdj_Core[1,8,I]_[20250,43213].im3_Stroma_region23_object500_208321	TMA16	FALSE	missing_patient_id	2	2	7	7	subcluster_7	Cluster 7 (Indeterminate/Other)	Nerve	4.054	0.187	0.028	1.475	0.092	0.665	0.017	0.046	1.745	5.046
120924 p9huP98-8 #07 TMA 16 Cdj_Core[1,8,I]_[20250,43213].im3	Stroma	120924 p9huP98-8 #07 TMA 16 Cdj_Core[1,8,I]_[20250,43213].im3_Stroma_region23_object501_208322	TMA16	FALSE	missing_patient_id	2	2	7	7	subcluster_7	Cluster 7 (Indeterminate/Other)	Nerve	4.385	0.197	0.377	0.78	0.014	0.231	0.034	0.017	2.108	5.33
120924 p9huP98-8 #07 TMA 16 Cdj_Core[1,8,I]_[20250,43213].im3	Stroma	120924 p9huP98-8 #07 TMA 16 Cdj_Core[1,8,I]_[20250,43213].im3_Stroma_region23_object502_208323	TMA16	FALSE	missing_patient_id	2	2	7	7	subcluster_7	Cluster 7 (Indeterminate/Other)	Nerve	4.27	0.039	0.011	1.115	0.221	1.18	0.019	0.037	8.809	6.397
120924 p9huP98-8 #07 TMA 16 Cdj_Core[1,8,I]_[20250,43213].im3	Stroma	120924 p9huP98-8 #07 TMA 16 Cdj_Core[1,8,I]_[20250,43213].im3_Stroma_region23_object503_208324	TMA16	FALSE	missing_patient_id	2	2	7	7	subcluster_7	Cluster 7 (Indeterminate/Other)	Nerve	3.901	0.052	0.231	2.342	0.032	0.452	0.023	0.022	4.925	5.668
120924 p9huP98-8 #07 TMA 16 Cdj_Core[1,8,I]_[20250,43213].im3	Stroma	120924 p9huP98-8 #07 TMA 16 Cdj_Core[1,8,I]_[20250,43213].im3_Stroma_regionNA_object504_208325	TMA16	FALSE	missing_patient_id	2	2	3	3	subcluster_3	Cluster 3 (SYP+ non-neuronal)	Stroma	5.764	0.192	0.319	2.562	0.146	0.836	0.044	0.058	4.088	6.545
120924 p9huP98-8 #07 TMA 16 Cdj_Core[1,8,I]_[20250,43213].im3	Stroma	120924 p9huP98-8 #07 TMA 16 Cdj_Core[1,8,I]_[20250,43213].im3_Stroma_region23_object505_208326	TMA16	FALSE	missing_patient_id	2	2	7	7	subcluster_7	Cluster 7 (Indeterminate/Other)	Nerve	4.446	0.063	0.112	1.085	0.006	0.453	0.037	0.021	6.998	5.758
120924 p9huP98-8 #07 TMA 16 Cdj_Core[1,8,I]_[20250,43213].im3	Stroma	120924 p9huP98-8 #07 TMA 16 Cdj_Core[1,8,I]_[20250,43213].im3_Stroma_region23_object506_208327	TMA16	FALSE	missing_patient_id	2	2	7	7	subcluster_7	Cluster 7 (Indeterminate/Other)	Nerve	6.286	0.208	0.537	1.368	0.05	1.196	0.034	0.041	8.003	8.806
120924 p9huP98-8 #07 TMA 16 Cdj_Core[1,8,I]_[20250,43213].im3	Stroma	120924 p9huP98-8 #07 TMA 16 Cdj_Core[1,8,I]_[20250,43213].im3_Stroma_region23_object507_208328	TMA16	FALSE	missing_patient_id	2	2	7	7	subcluster_7	Cluster 7 (Indeterminate/Other)	Nerve	4.244	0.574	0.731	1.277	0.188	0.716	0.034	0.032	4.135	4.782
120924 p9huP98-8 #07 TMA 16 Cdj_Core[1,8,I]_[20250,43213].im3	Stroma	120924 p9huP98-8 #07 TMA 16 Cdj_Core[1,8,I]_[20250,43213].im3_Stroma_region23_object508_208329	TMA16	FALSE	missing_patient_id	2	2	7	7	subcluster_7	Cluster 7 (Indeterminate/Other)	Nerve	4.05	0.08	0.209	1.143	0	0.197	0.037	0.013	1.951	5.183
120924 p9huP98-8 #07 TMA 16 Cdj_Core[1,8,I]_[20250,43213].im3	Stroma	120924 p9huP98-8 #07 TMA 16 Cdj_Core[1,8,I]_[20250,43213].im3_Stroma_region23_object509_208330	TMA16	FALSE	missing_patient_id	2	2	4	4	subcluster_4	Cluster 4 (VAChT+)	Nerve	3.855	0.156	2.03	1.855	0.198	0.277	0.038	0.024	6.372	7.494
120924 p9huP98-8 #07 TMA 16 Cdj_Core[1,8,I]_[20250,43213].im3	Stroma	120924 p9huP98-8 #07 TMA 16 Cdj_Core[1,8,I]_[20250,43213].im3_Stroma_region23_object510_208331	TMA16	FALSE	missing_patient_id	2	2	7	7	subcluster_7	Cluster 7 (Indeterminate/Other)	Nerve	3.839	0.09	0.308	1.326	0.003	0.182	0.043	0.022	1.913	4.334
120924 p9huP98-8 #07 TMA 16 Cdj_Core[1,8,I]_[20250,43213].im3	Stroma	120924 p9huP98-8 #07 TMA 16 Cdj_Core[1,8,I]_[20250,43213].im3_Stroma_region23_object511_208332	TMA16	FALSE	missing_patient_id	2	2	7	7	subcluster_7	Cluster 7 (Indeterminate/Other)	Nerve	4.841	0.616	0.369	0.999	0.094	0.704	0.042	0.041	8.527	7.798
120924 p9huP98-8 #07 TMA 16 Cdj_Core[1,8,I]_[20250,43213].im3	Stroma	120924 p9huP98-8 #07 TMA 16 Cdj_Core[1,8,I]_[20250,43213].im3_Stroma_region23_object512_208333	TMA16	FALSE	missing_patient_id	2	2	7	7	subcluster_7	Cluster 7 (Indeterminate/Other)	Nerve	4.626	0.143	0.109	0.819	0.078	0.589	0.05	0.011	8.232	7.401
120924 p9huP98-8 #07 TMA 16 Cdj_Core[1,8,I]_[20250,43213].im3	Stroma	120924 p9huP98-8 #07 TMA 16 Cdj_Core[1,8,I]_[20250,43213].im3_Stroma_region23_object513_208334	TMA16	FALSE	missing_patient_id	2	2	3	3	subcluster_3	Cluster 3 (SYP+ non-neuronal)	Stroma	4.527	0.494	1.237	5.651	0.191	0.337	0.042	0.027	1.141	7.284
120924 p9huP98-8 #07 TMA 16 Cdj_Core[1,8,I]_[20250,43213].im3	Stroma	120924 p9huP98-8 #07 TMA 16 Cdj_Core[1,8,I]_[20250,43213].im3_Stroma_region23_object514_208335	TMA16	FALSE	missing_patient_id	2	2	7	7	subcluster_7	Cluster 7 (Indeterminate/Other)	Nerve	6.155	0.122	0.197	2.183	0.069	1.087	0.041	0.024	6.642	8.366
120924 p9huP98-8 #07 TMA 16 Cdj_Core[1,8,I]_[20250,43213].im3	Stroma	120924 p9huP98-8 #07 TMA 16 Cdj_Core[1,8,I]_[20250,43213].im3_Stroma_region23_object515_208336	TMA16	FALSE	missing_patient_id	2	2	7	7	subcluster_7	Cluster 7 (Indeterminate/Other)	Nerve	5.341	0.132	0.258	1.262	0.067	0.763	0.057	0.033	9.284	8.028
120924 p9huP98-8 #07 TMA 16 Cdj_Core[1,8,I]_[20250,43213].im3	Stroma	120924 p9huP98-8 #07 TMA 16 Cdj_Core[1,8,I]_[20250,43213].im3_Stroma_region23_object516_208337	TMA16	FALSE	missing_patient_id	2	2	7	7	subcluster_7	Cluster 7 (Indeterminate/Other)	Nerve	4.259	0.199	0.066	1.118	0.004	0.549	0.02	0.009	1.104	4.54
120924 p9huP98-8 #07 TMA 16 Cdj_Core[1,8,I]_[20250,43213].im3	Stroma	120924 p9huP98-8 #07 TMA 16 Cdj_Core[1,8,I]_[20250,43213].im3_Stroma_region23_object517_208338	TMA16	FALSE	missing_patient_id	2	2	7	7	subcluster_7	Cluster 7 (Indeterminate/Other)	Nerve	4.082	0.606	0.825	1.058	0.059	0.945	0.052	0.046	1.4	5.299
120924 p9huP98-8 #07 TMA 16 Cdj_Core[1,8,I]_[20250,43213].im3	Stroma	120924 p9huP98-8 #07 TMA 16 Cdj_Core[1,8,I]_[20250,43213].im3_Stroma_region23_object518_208339	TMA16	FALSE	missing_patient_id	2	2	7	7	subcluster_7	Cluster 7 (Indeterminate/Other)	Nerve	4.639	0.103	0.213	1.468	0.043	0.782	0.049	0.025	9.759	7.6
120924 p9huP98-8 #07 TMA 16 Cdj_Core[1,8,I]_[20250,43213].im3	Stroma	120924 p9huP98-8 #07 TMA 16 Cdj_Core[1,8,I]_[20250,43213].im3_Stroma_region23_object519_208340	TMA16	FALSE	missing_patient_id	2	2	7	7	subcluster_7	Cluster 7 (Indeterminate/Other)	Nerve	3.695	0.226	0.115	1.435	0.147	0.365	0.032	0.019	1.429	5.766
120924 p9huP98-8 #07 TMA 16 Cdj_Core[1,8,I]_[20250,43213].im3	Stroma	120924 p9huP98-8 #07 TMA 16 Cdj_Core[1,8,I]_[20250,43213].im3_Stroma_region23_object520_208341	TMA16	FALSE	missing_patient_id	2	2	7	7	subcluster_7	Cluster 7 (Indeterminate/Other)	Nerve	4.147	0.248	0.295	1.498	0.019	0.499	0.031	0.051	1.052	4.229
120924 p9huP98-8 #07 TMA 16 Cdj_Core[1,8,I]_[20250,43213].im3	Stroma	120924 p9huP98-8 #07 TMA 16 Cdj_Core[1,8,I]_[20250,43213].im3_Stroma_region23_object521_208342	TMA16	FALSE	missing_patient_id	2	2	7	7	subcluster_7	Cluster 7 (Indeterminate/Other)	Nerve	4.943	0.244	0.167	1.013	0.007	0.395	0.022	0.018	1.037	5.267
120924 p9huP98-8 #07 TMA 16 Cdj_Core[1,8,I]_[20250,43213].im3	Stroma	120924 p9huP98-8 #07 TMA 16 Cdj_Core[1,8,I]_[20250,43213].im3_Stroma_region23_object522_208343	TMA16	FALSE	missing_patient_id	2	2	7	7	subcluster_7	Cluster 7 (Indeterminate/Other)	Nerve	4.033	0.151	0.204	1.451	0.153	0.162	0.039	0.01	9.182	6.729
120924 p9huP98-8 #07 TMA 16 Cdj_Core[1,8,I]_[20250,43213].im3	Stroma	120924 p9huP98-8 #07 TMA 16 Cdj_Core[1,8,I]_[20250,43213].im3_Stroma_region23_object523_208344	TMA16	FALSE	missing_patient_id	2	2	7	7	subcluster_7	Cluster 7 (Indeterminate/Other)	Nerve	5.058	0.154	0.306	2.065	0.095	1.039	0.038	0.029	11.873	8.316
120924 p9huP98-8 #07 TMA 16 Cdj_Core[1,8,I]_[20250,43213].im3	Stroma	120924 p9huP98-8 #07 TMA 16 Cdj_Core[1,8,I]_[20250,43213].im3_Stroma_region23_object524_208345	TMA16	FALSE	missing_patient_id	2	2	7	7	subcluster_7	Cluster 7 (Indeterminate/Other)	Nerve	4.093	0.513	0.415	1.429	0.033	0.641	0.02	0.012	2.873	6.572
120924 p9huP98-8 #07 TMA 16 Cdj_Core[1,8,I]_[20250,43213].im3	Stroma	120924 p9huP98-8 #07 TMA 16 Cdj_Core[1,8,I]_[20250,43213].im3_Stroma_region23_object525_208346	TMA16	FALSE	missing_patient_id	2	2	7	7	subcluster_7	Cluster 7 (Indeterminate/Other)	Nerve	4.429	0.132	0.17	1.579	0.008	0.471	0.035	0.073	3.238	6.058
120924 p9huP98-8 #07 TMA 16 Cdj_Core[1,8,I]_[20250,43213].im3	Stroma	120924 p9huP98-8 #07 TMA 16 Cdj_Core[1,8,I]_[20250,43213].im3_Stroma_region23_object526_208347	TMA16	FALSE	missing_patient_id	2	2	7	7	subcluster_7	Cluster 7 (Indeterminate/Other)	Nerve	4.031	0.301	0.352	0.923	0.096	0.738	0.044	0.032	9.003	6.373
120924 p9huP98-8 #07 TMA 16 Cdj_Core[1,8,I]_[20250,43213].im3	Stroma	120924 p9huP98-8 #07 TMA 16 Cdj_Core[1,8,I]_[20250,43213].im3_Stroma_region23_object527_208348	TMA16	FALSE	missing_patient_id	2	2	7	7	subcluster_7	Cluster 7 (Indeterminate/Other)	Nerve	4.117	0.391	0.229	0.985	0.026	0.39	0.017	0.011	3.531	6.186
120924 p9huP98-8 #07 TMA 16 Cdj_Core[1,8,I]_[20250,43213].im3	Stroma	120924 p9huP98-8 #07 TMA 16 Cdj_Core[1,8,I]_[20250,43213].im3_Stroma_region23_object528_208349	TMA16	FALSE	missing_patient_id	2	2	7	7	subcluster_7	Cluster 7 (Indeterminate/Other)	Nerve	3.884	0.186	0.322	0.619	0.07	0.705	0.022	0.029	6.142	6.059
120924 p9huP98-8 #07 TMA 16 Cdj_Core[1,8,I]_[20250,43213].im3	Stroma	120924 p9huP98-8 #07 TMA 16 Cdj_Core[1,8,I]_[20250,43213].im3_Stroma_region23_object529_208350	TMA16	FALSE	missing_patient_id	2	2	3	3	subcluster_3	Cluster 3 (SYP+ non-neuronal)	Stroma	3.971	0.365	1.436	3.481	0.111	0.228	0.057	0.074	2.187	5.58
120924 p9huP98-8 #07 TMA 16 Cdj_Core[1,8,I]_[20250,43213].im3	Stroma	120924 p9huP98-8 #07 TMA 16 Cdj_Core[1,8,I]_[20250,43213].im3_Stroma_region23_object530_208351	TMA16	FALSE	missing_patient_id	2	2	7	7	subcluster_7	Cluster 7 (Indeterminate/Other)	Nerve	5.91	0.22	0.728	1.378	0.069	1.147	0.034	0.05	10.039	8.27
120924 p9huP98-8 #07 TMA 16 Cdj_Core[1,8,I]_[20250,43213].im3	Stroma	120924 p9huP98-8 #07 TMA 16 Cdj_Core[1,8,I]_[20250,43213].im3_Stroma_region23_object531_208352	TMA16	FALSE	missing_patient_id	2	2	7	7	subcluster_7	Cluster 7 (Indeterminate/Other)	Nerve	4.628	0.937	0.285	2.422	0.076	0.579	0.032	0.04	4.173	7.267
120924 p9huP98-8 #07 TMA 16 Cdj_Core[1,8,I]_[20250,43213].im3	Stroma	120924 p9huP98-8 #07 TMA 16 Cdj_Core[1,8,I]_[20250,43213].im3_Stroma_region23_object532_208353	TMA16	FALSE	missing_patient_id	2	2	7	7	subcluster_7	Cluster 7 (Indeterminate/Other)	Nerve	4.859	0.281	0.183	1.792	0.094	0.718	0.033	0.034	2.913	5.798
120924 p9huP98-8 #07 TMA 16 Cdj_Core[1,8,I]_[20250,43213].im3	Stroma	120924 p9huP98-8 #07 TMA 16 Cdj_Core[1,8,I]_[20250,43213].im3_Stroma_region23_object533_208354	TMA16	FALSE	missing_patient_id	2	2	7	7	subcluster_7	Cluster 7 (Indeterminate/Other)	Nerve	4.893	0.218	0.119	1.447	0.112	0.546	0.027	0.044	11.026	7.4
120924 p9huP98-8 #07 TMA 16 Cdj_Core[1,8,I]_[20250,43213].im3	Stroma	120924 p9huP98-8 #07 TMA 16 Cdj_Core[1,8,I]_[20250,43213].im3_Stroma_region23_object534_208355	TMA16	FALSE	missing_patient_id	2	2	7	7	subcluster_7	Cluster 7 (Indeterminate/Other)	Nerve	5.054	0	0	0.521	0.06	0.524	0.037	0.012	1.285	4.946
120924 p9huP98-8 #07 TMA 16 Cdj_Core[1,8,I]_[20250,43213].im3	Stroma	120924 p9huP98-8 #07 TMA 16 Cdj_Core[1,8,I]_[20250,43213].im3_Stroma_region23_object535_208356	TMA16	FALSE	missing_patient_id	2	2	7	7	subcluster_7	Cluster 7 (Indeterminate/Other)	Nerve	5.509	0.198	0.036	1.708	0.128	0.819	0.019	0.018	2.007	8.199
120924 p9huP98-8 #07 TMA 16 Cdj_Core[1,8,I]_[20250,43213].im3	Stroma	120924 p9huP98-8 #07 TMA 16 Cdj_Core[1,8,I]_[20250,43213].im3_Stroma_region23_object536_208357	TMA16	FALSE	missing_patient_id	2	2	7	7	subcluster_7	Cluster 7 (Indeterminate/Other)	Nerve	5.882	0.29	0.578	2.285	0.184	1.03	0.04	0.065	7.181	7.906
120924 p9huP98-8 #07 TMA 16 Cdj_Core[1,8,I]_[20250,43213].im3	Stroma	120924 p9huP98-8 #07 TMA 16 Cdj_Core[1,8,I]_[20250,43213].im3_Stroma_region23_object537_208358	TMA16	FALSE	missing_patient_id	2	2	4	4	subcluster_4	Cluster 4 (VAChT+)	Nerve	4.004	0.476	2.225	3.944	0.205	0.614	0.056	0.051	1.869	6.89
120924 p9huP98-8 #07 TMA 16 Cdj_Core[1,8,I]_[20250,43213].im3	Stroma	120924 p9huP98-8 #07 TMA 16 Cdj_Core[1,8,I]_[20250,43213].im3_Stroma_region23_object538_208359	TMA16	FALSE	missing_patient_id	2	2	7	7	subcluster_7	Cluster 7 (Indeterminate/Other)	Nerve	4.9	0	0.007	0.909	0.038	1.087	0.039	0.013	1.584	6.492
120924 p9huP98-8 #07 TMA 16 Cdj_Core[1,8,I]_[20250,43213].im3	Stroma	120924 p9huP98-8 #07 TMA 16 Cdj_Core[1,8,I]_[20250,43213].im3_Stroma_region23_object539_208360	TMA16	FALSE	missing_patient_id	2	2	7	7	subcluster_7	Cluster 7 (Indeterminate/Other)	Nerve	4.381	0.126	0.178	1.459	0.18	0.438	0.03	0.022	2.583	7.113
120924 p9huP98-8 #07 TMA 16 Cdj_Core[1,8,I]_[20250,43213].im3	Stroma	120924 p9huP98-8 #07 TMA 16 Cdj_Core[1,8,I]_[20250,43213].im3_Stroma_region23_object540_208361	TMA16	FALSE	missing_patient_id	2	2	7	7	subcluster_7	Cluster 7 (Indeterminate/Other)	Nerve	5.796	0.383	0.942	2.164	0.061	0.518	0.043	0.052	1.702	6.678
120924 p9huP98-8 #07 TMA 16 Cdj_Core[1,8,I]_[20250,43213].im3	Stroma	120924 p9huP98-8 #07 TMA 16 Cdj_Core[1,8,I]_[20250,43213].im3_Stroma_region23_object541_208362	TMA16	FALSE	missing_patient_id	2	2	3	3	subcluster_3	Cluster 3 (SYP+ non-neuronal)	Stroma	4.718	0.612	1.089	3.782	0.205	0.974	0.054	0.056	1.369	7.015
120924 p9huP98-8 #07 TMA 16 Cdj_Core[1,8,I]_[20250,43213].im3	Stroma	120924 p9huP98-8 #07 TMA 16 Cdj_Core[1,8,I]_[20250,43213].im3_Stroma_region23_object542_208363	TMA16	FALSE	missing_patient_id	2	2	7	7	subcluster_7	Cluster 7 (Indeterminate/Other)	Nerve	3.757	0.249	0.299	1.256	0.052	0.848	0.041	0.039	10.533	7.809
120924 p9huP98-8 #07 TMA 16 Cdj_Core[1,8,I]_[20250,43213].im3	Stroma	120924 p9huP98-8 #07 TMA 16 Cdj_Core[1,8,I]_[20250,43213].im3_Stroma_region23_object543_208364	TMA16	FALSE	missing_patient_id	2	2	7	7	subcluster_7	Cluster 7 (Indeterminate/Other)	Nerve	4.517	0.322	0.429	0.689	0.096	0.37	0.013	0.042	1.284	5.208
120924 p9huP98-8 #07 TMA 16 Cdj_Core[1,8,I]_[20250,43213].im3	Stroma	120924 p9huP98-8 #07 TMA 16 Cdj_Core[1,8,I]_[20250,43213].im3_Stroma_region23_object544_208365	TMA16	FALSE	missing_patient_id	2	2	7	7	subcluster_7	Cluster 7 (Indeterminate/Other)	Nerve	5.227	0.164	0.337	1.265	0.277	0.81	0.047	0.065	10.785	8.205
120924 p9huP98-8 #07 TMA 16 Cdj_Core[1,8,I]_[20250,43213].im3	Stroma	120924 p9huP98-8 #07 TMA 16 Cdj_Core[1,8,I]_[20250,43213].im3_Stroma_region23_object545_208366	TMA16	FALSE	missing_patient_id	2	2	7	7	subcluster_7	Cluster 7 (Indeterminate/Other)	Nerve	4.001	0.188	0.106	1.069	0.054	0.629	0.028	0.015	3.507	4.679
120924 p9huP98-8 #07 TMA 16 Cdj_Core[1,8,I]_[20250,43213].im3	Stroma	120924 p9huP98-8 #07 TMA 16 Cdj_Core[1,8,I]_[20250,43213].im3_Stroma_region23_object546_208367	TMA16	FALSE	missing_patient_id	2	2	3	3	subcluster_3	Cluster 3 (SYP+ non-neuronal)	Stroma	4.282	0.382	0.745	2.781	0.017	0.493	0.022	0.032	3.646	5.676
120924 p9huP98-8 #07 TMA 16 Cdj_Core[1,8,I]_[20250,43213].im3	Stroma	120924 p9huP98-8 #07 TMA 16 Cdj_Core[1,8,I]_[20250,43213].im3_Stroma_region23_object547_208368	TMA16	FALSE	missing_patient_id	2	2	3	3	subcluster_3	Cluster 3 (SYP+ non-neuronal)	Stroma	3.788	0.155	0.364	2.927	0.061	0.721	0.056	0.023	7.132	6.746
120924 p9huP98-8 #07 TMA 16 Cdj_Core[1,8,I]_[20250,43213].im3	Stroma	120924 p9huP98-8 #07 TMA 16 Cdj_Core[1,8,I]_[20250,43213].im3_Stroma_region23_object548_208369	TMA16	FALSE	missing_patient_id	2	2	7	7	subcluster_7	Cluster 7 (Indeterminate/Other)	Nerve	4.984	0.395	0.591	1.613	0.069	0.548	0.031	0.014	4.928	7.556
120924 p9huP98-8 #07 TMA 16 Cdj_Core[1,8,I]_[20250,43213].im3	Stroma	120924 p9huP98-8 #07 TMA 16 Cdj_Core[1,8,I]_[20250,43213].im3_Stroma_region23_object549_208370	TMA16	FALSE	missing_patient_id	2	2	3	3	subcluster_3	Cluster 3 (SYP+ non-neuronal)	Stroma	4.288	0.088	0.6	3.039	0	0.259	0.031	0.027	12.106	6.771
120924 p9huP98-8 #07 TMA 16 Cdj_Core[1,8,I]_[20250,43213].im3	Stroma	120924 p9huP98-8 #07 TMA 16 Cdj_Core[1,8,I]_[20250,43213].im3_Stroma_region23_object550_208371	TMA16	FALSE	missing_patient_id	2	2	7	7	subcluster_7	Cluster 7 (Indeterminate/Other)	Nerve	4.467	0.329	1.204	1.962	0.071	0.707	0.034	0.052	6.192	7.351
120924 p9huP98-8 #07 TMA 16 Cdj_Core[1,8,I]_[20250,43213].im3	Stroma	120924 p9huP98-8 #07 TMA 16 Cdj_Core[1,8,I]_[20250,43213].im3_Stroma_region23_object551_208372	TMA16	FALSE	missing_patient_id	2	2	7	7	subcluster_7	Cluster 7 (Indeterminate/Other)	Nerve	6.614	0.635	0.415	0.779	0.102	1.16	0.036	0.049	5.815	8.136
120924 p9huP98-8 #07 TMA 16 Cdj_Core[1,8,I]_[20250,43213].im3	Stroma	120924 p9huP98-8 #07 TMA 16 Cdj_Core[1,8,I]_[20250,43213].im3_Stroma_region23_object552_208373	TMA16	FALSE	missing_patient_id	2	2	7	7	subcluster_7	Cluster 7 (Indeterminate/Other)	Nerve	4.41	0.245	0.272	1.069	0.047	0.442	0.042	0.013	8.196	7.348
120924 p9huP98-8 #07 TMA 16 Cdj_Core[1,8,I]_[20250,43213].im3	Stroma	120924 p9huP98-8 #07 TMA 16 Cdj_Core[1,8,I]_[20250,43213].im3_Stroma_region23_object553_208374	TMA16	FALSE	missing_patient_id	2	2	7	7	subcluster_7	Cluster 7 (Indeterminate/Other)	Nerve	3.946	1.149	0.111	1.584	0.013	0.434	0.024	0.009	7.05	7.12
120924 p9huP98-8 #07 TMA 16 Cdj_Core[1,8,I]_[20250,43213].im3	Stroma	120924 p9huP98-8 #07 TMA 16 Cdj_Core[1,8,I]_[20250,43213].im3_Stroma_region23_object554_208375	TMA16	FALSE	missing_patient_id	2	2	7	7	subcluster_7	Cluster 7 (Indeterminate/Other)	Nerve	4.241	0.206	0.534	1.333	0.011	0.479	0.031	0.019	2.274	5.211
120924 p9huP98-8 #07 TMA 16 Cdj_Core[1,8,I]_[20250,43213].im3	Stroma	120924 p9huP98-8 #07 TMA 16 Cdj_Core[1,8,I]_[20250,43213].im3_Stroma_region23_object555_208376	TMA16	FALSE	missing_patient_id	2	2	7	7	subcluster_7	Cluster 7 (Indeterminate/Other)	Nerve	5.405	0.678	0.463	1.236	0.036	1.391	0.022	0.033	8.417	7.801
120924 p9huP98-8 #07 TMA 16 Cdj_Core[1,8,I]_[20250,43213].im3	Stroma	120924 p9huP98-8 #07 TMA 16 Cdj_Core[1,8,I]_[20250,43213].im3_Stroma_region23_object556_208377	TMA16	FALSE	missing_patient_id	2	2	7	7	subcluster_7	Cluster 7 (Indeterminate/Other)	Nerve	4.523	0.352	0.569	1.012	0.072	0.432	0.018	0.014	9.57	7.241
120924 p9huP98-8 #07 TMA 16 Cdj_Core[1,8,I]_[20250,43213].im3	Stroma	120924 p9huP98-8 #07 TMA 16 Cdj_Core[1,8,I]_[20250,43213].im3_Stroma_region23_object557_208378	TMA16	FALSE	missing_patient_id	2	2	7	7	subcluster_7	Cluster 7 (Indeterminate/Other)	Nerve	4.072	0.017	0.016	1.141	0.07	0.456	0.035	0.01	1.156	6.094
120924 p9huP98-8 #07 TMA 16 Cdj_Core[1,8,I]_[20250,43213].im3	Stroma	120924 p9huP98-8 #07 TMA 16 Cdj_Core[1,8,I]_[20250,43213].im3_Stroma_region23_object558_208379	TMA16	FALSE	missing_patient_id	2	2	7	7	subcluster_7	Cluster 7 (Indeterminate/Other)	Nerve	4.7	0.479	0.363	1.323	0.052	1.007	0.046	0.029	3.216	5.93
120924 p9huP98-8 #07 TMA 16 Cdj_Core[1,8,I]_[20250,43213].im3	Stroma	120924 p9huP98-8 #07 TMA 16 Cdj_Core[1,8,I]_[20250,43213].im3_Stroma_region23_object559_208380	TMA16	FALSE	missing_patient_id	2	2	7	7	subcluster_7	Cluster 7 (Indeterminate/Other)	Nerve	4.26	0.247	0.105	1.534	0.098	0.599	0.027	0.02	9.304	6.857
120924 p9huP98-8 #07 TMA 16 Cdj_Core[1,8,I]_[20250,43213].im3	Stroma	120924 p9huP98-8 #07 TMA 16 Cdj_Core[1,8,I]_[20250,43213].im3_Stroma_region23_object560_208381	TMA16	FALSE	missing_patient_id	2	2	7	7	subcluster_7	Cluster 7 (Indeterminate/Other)	Nerve	4.001	0.039	0.03	1.101	0.026	0.576	0.044	0.014	11.571	7.214
120924 p9huP98-8 #07 TMA 16 Cdj_Core[1,8,I]_[20250,43213].im3	Stroma	120924 p9huP98-8 #07 TMA 16 Cdj_Core[1,8,I]_[20250,43213].im3_Stroma_region23_object561_208382	TMA16	FALSE	missing_patient_id	2	2	7	7	subcluster_7	Cluster 7 (Indeterminate/Other)	Nerve	4.086	0.56	0.266	1.63	0.006	0.531	0.037	0.028	1.17	5.618
120924 p9huP98-8 #07 TMA 16 Cdj_Core[1,8,I]_[20250,43213].im3	Stroma	120924 p9huP98-8 #07 TMA 16 Cdj_Core[1,8,I]_[20250,43213].im3_Stroma_region23_object562_208383	TMA16	FALSE	missing_patient_id	2	2	7	7	subcluster_7	Cluster 7 (Indeterminate/Other)	Nerve	4.965	0.144	0.165	0.671	0.09	0.521	0.041	0.038	8.978	7.368
120924 p9huP98-8 #07 TMA 16 Cdj_Core[1,8,I]_[20250,43213].im3	Stroma	120924 p9huP98-8 #07 TMA 16 Cdj_Core[1,8,I]_[20250,43213].im3_Stroma_region23_object563_208384	TMA16	FALSE	missing_patient_id	2	2	7	7	subcluster_7	Cluster 7 (Indeterminate/Other)	Nerve	5.306	0.4	0.265	1.224	0.042	0.622	0.031	0.02	10.922	8.078
120924 p9huP98-8 #07 TMA 16 Cdj_Core[1,8,I]_[20250,43213].im3	Stroma	120924 p9huP98-8 #07 TMA 16 Cdj_Core[1,8,I]_[20250,43213].im3_Stroma_region23_object564_208385	TMA16	FALSE	missing_patient_id	2	2	7	7	subcluster_7	Cluster 7 (Indeterminate/Other)	Nerve	3.954	0.024	0.109	0.542	0.053	0.867	0.044	0.032	9.709	7.469
120924 p9huP98-8 #07 TMA 16 Cdj_Core[1,8,I]_[20250,43213].im3	Stroma	120924 p9huP98-8 #07 TMA 16 Cdj_Core[1,8,I]_[20250,43213].im3_Stroma_region23_object565_208386	TMA16	FALSE	missing_patient_id	2	2	7	7	subcluster_7	Cluster 7 (Indeterminate/Other)	Nerve	4.174	0.732	1.017	1.783	0.027	1.014	0.009	0.019	2.424	6.61
120924 p9huP98-8 #07 TMA 16 Cdj_Core[1,8,I]_[20250,43213].im3	Stroma	120924 p9huP98-8 #07 TMA 16 Cdj_Core[1,8,I]_[20250,43213].im3_Stroma_region23_object566_208387	TMA16	FALSE	missing_patient_id	2	2	7	7	subcluster_7	Cluster 7 (Indeterminate/Other)	Nerve	4.8	0.037	0.006	0.966	0	0.657	0.052	0.003	6.204	7.44
120924 p9huP98-8 #07 TMA 16 Cdj_Core[1,8,I]_[20250,43213].im3	Stroma	120924 p9huP98-8 #07 TMA 16 Cdj_Core[1,8,I]_[20250,43213].im3_Stroma_region23_object567_208388	TMA16	FALSE	missing_patient_id	2	2	7	7	subcluster_7	Cluster 7 (Indeterminate/Other)	Nerve	3.979	0.183	0.146	0.977	0.027	0.601	0.022	0.016	4.993	6.684
120924 p9huP98-8 #07 TMA 16 Cdj_Core[1,8,I]_[20250,43213].im3	Stroma	120924 p9huP98-8 #07 TMA 16 Cdj_Core[1,8,I]_[20250,43213].im3_Stroma_region23_object568_208389	TMA16	FALSE	missing_patient_id	2	2	7	7	subcluster_7	Cluster 7 (Indeterminate/Other)	Nerve	4.652	0.118	0.052	0.714	0.056	0.663	0.033	0.026	9.423	7.122
120924 p9huP98-8 #07 TMA 16 Cdj_Core[1,8,I]_[20250,43213].im3	Stroma	120924 p9huP98-8 #07 TMA 16 Cdj_Core[1,8,I]_[20250,43213].im3_Stroma_region23_object569_208390	TMA16	FALSE	missing_patient_id	2	2	7	7	subcluster_7	Cluster 7 (Indeterminate/Other)	Nerve	4.997	0.04	0	1.772	0.001	0.569	0.024	0.003	10.825	10.622
120924 p9huP98-8 #07 TMA 16 Cdj_Core[1,8,I]_[20250,43213].im3	Stroma	120924 p9huP98-8 #07 TMA 16 Cdj_Core[1,8,I]_[20250,43213].im3_Stroma_region23_object570_208391	TMA16	FALSE	missing_patient_id	2	2	7	7	subcluster_7	Cluster 7 (Indeterminate/Other)	Nerve	3.907	0.111	0.121	1.48	0.236	0.21	0.026	0.011	1.509	6.158
120924 p9huP98-8 #07 TMA 16 Cdj_Core[1,8,I]_[20250,43213].im3	Stroma	120924 p9huP98-8 #07 TMA 16 Cdj_Core[1,8,I]_[20250,43213].im3_Stroma_region23_object571_208392	TMA16	FALSE	missing_patient_id	2	2	7	7	subcluster_7	Cluster 7 (Indeterminate/Other)	Nerve	4.931	0.522	0.432	1.543	0.06	0.684	0.03	0.026	7.576	7.158
120924 p9huP98-8 #07 TMA 16 Cdj_Core[1,8,I]_[20250,43213].im3	Stroma	120924 p9huP98-8 #07 TMA 16 Cdj_Core[1,8,I]_[20250,43213].im3_Stroma_region23_object572_208393	TMA16	FALSE	missing_patient_id	2	2	7	7	subcluster_7	Cluster 7 (Indeterminate/Other)	Nerve	3.768	0.186	0.023	1.359	0.032	0.669	0.026	0.042	10.908	6.073
120924 p9huP98-8 #07 TMA 16 Cdj_Core[1,8,I]_[20250,43213].im3	Stroma	120924 p9huP98-8 #07 TMA 16 Cdj_Core[1,8,I]_[20250,43213].im3_Stroma_region23_object573_208394	TMA16	FALSE	missing_patient_id	2	2	7	7	subcluster_7	Cluster 7 (Indeterminate/Other)	Nerve	4.528	0.205	1.442	1.528	0.013	0.525	0.024	0.018	6.642	6.688
120924 p9huP98-8 #07 TMA 16 Cdj_Core[1,8,I]_[20250,43213].im3	Stroma	120924 p9huP98-8 #07 TMA 16 Cdj_Core[1,8,I]_[20250,43213].im3_Stroma_region23_object574_208395	TMA16	FALSE	missing_patient_id	2	2	7	7	subcluster_7	Cluster 7 (Indeterminate/Other)	Nerve	3.973	0.191	0.405	1.605	0.007	0.926	0.038	0.014	9.463	6.107
120924 p9huP98-8 #07 TMA 16 Cdj_Core[1,8,I]_[20250,43213].im3	Stroma	120924 p9huP98-8 #07 TMA 16 Cdj_Core[1,8,I]_[20250,43213].im3_Stroma_region23_object575_208396	TMA16	FALSE	missing_patient_id	2	2	3	3	subcluster_3	Cluster 3 (SYP+ non-neuronal)	Stroma	3.842	0.495	1.476	2.066	0.337	0.652	0.052	0.031	3.57	5.961
120924 p9huP98-8 #07 TMA 16 Cdj_Core[1,8,I]_[20250,43213].im3	Stroma	120924 p9huP98-8 #07 TMA 16 Cdj_Core[1,8,I]_[20250,43213].im3_Stroma_region23_object576_208397	TMA16	FALSE	missing_patient_id	2	2	7	7	subcluster_7	Cluster 7 (Indeterminate/Other)	Nerve	4.225	0.461	0.548	2.197	0.207	0.199	0.035	0.022	1.846	5.748
120924 p9huP98-8 #07 TMA 16 Cdj_Core[1,8,I]_[20250,43213].im3	Stroma	120924 p9huP98-8 #07 TMA 16 Cdj_Core[1,8,I]_[20250,43213].im3_Stroma_region23_object577_208398	TMA16	FALSE	missing_patient_id	2	2	7	7	subcluster_7	Cluster 7 (Indeterminate/Other)	Nerve	4.599	0.322	1.093	1.424	0.015	0.44	0.025	0.037	3.14	5.492
120924 p9huP98-8 #07 TMA 16 Cdj_Core[1,8,I]_[20250,43213].im3	Stroma	120924 p9huP98-8 #07 TMA 16 Cdj_Core[1,8,I]_[20250,43213].im3_Stroma_region23_object578_208399	TMA16	FALSE	missing_patient_id	2	2	7	7	subcluster_7	Cluster 7 (Indeterminate/Other)	Nerve	4.208	1.781	0.396	1.757	0.054	0.736	0.027	0.052	12.285	8.933
120924 p9huP98-8 #07 TMA 16 Cdj_Core[1,8,I]_[20250,43213].im3	Stroma	120924 p9huP98-8 #07 TMA 16 Cdj_Core[1,8,I]_[20250,43213].im3_Stroma_region23_object579_208400	TMA16	FALSE	missing_patient_id	2	2	7	7	subcluster_7	Cluster 7 (Indeterminate/Other)	Nerve	4.659	0.426	0.324	0.916	0.042	0.369	0.024	0.024	1.663	4.922
120924 p9huP98-8 #07 TMA 16 Cdj_Core[1,8,I]_[20250,43213].im3	Stroma	120924 p9huP98-8 #07 TMA 16 Cdj_Core[1,8,I]_[20250,43213].im3_Stroma_region23_object580_208401	TMA16	FALSE	missing_patient_id	2	2	7	7	subcluster_7	Cluster 7 (Indeterminate/Other)	Nerve	4.375	0.212	0.567	1.615	0.022	0.501	0.036	0.03	11.177	7.666
120924 p9huP98-8 #07 TMA 16 Cdj_Core[1,8,I]_[20250,43213].im3	Stroma	120924 p9huP98-8 #07 TMA 16 Cdj_Core[1,8,I]_[20250,43213].im3_Stroma_region23_object581_208402	TMA16	FALSE	missing_patient_id	2	2	7	7	subcluster_7	Cluster 7 (Indeterminate/Other)	Nerve	4.806	0.505	1.395	1.558	0.062	0.716	0.035	0.033	9.066	7.32
120924 p9huP98-8 #07 TMA 16 Cdj_Core[1,8,I]_[20250,43213].im3	Stroma	120924 p9huP98-8 #07 TMA 16 Cdj_Core[1,8,I]_[20250,43213].im3_Stroma_region23_object582_208403	TMA16	FALSE	missing_patient_id	2	2	7	7	subcluster_7	Cluster 7 (Indeterminate/Other)	Nerve	4.174	0.055	0.058	1.561	0.07	0.535	0.036	0.011	8.347	7.232
120924 p9huP98-8 #07 TMA 16 Cdj_Core[1,8,I]_[20250,43213].im3	Stroma	120924 p9huP98-8 #07 TMA 16 Cdj_Core[1,8,I]_[20250,43213].im3_Stroma_region23_object583_208404	TMA16	FALSE	missing_patient_id	2	2	7	7	subcluster_7	Cluster 7 (Indeterminate/Other)	Nerve	5.703	4.456	0.34	1.855	0.115	1.483	0.015	0.047	10.808	12.455
120924 p9huP98-8 #07 TMA 16 Cdj_Core[1,8,I]_[20250,43213].im3	Stroma	120924 p9huP98-8 #07 TMA 16 Cdj_Core[1,8,I]_[20250,43213].im3_Stroma_region23_object584_208405	TMA16	FALSE	missing_patient_id	2	2	7	7	subcluster_7	Cluster 7 (Indeterminate/Other)	Nerve	4.222	0.248	0.067	0.716	0.098	0.624	0.037	0.024	10.091	6.791
120924 p9huP98-8 #07 TMA 16 Cdj_Core[1,8,I]_[20250,43213].im3	Stroma	120924 p9huP98-8 #07 TMA 16 Cdj_Core[1,8,I]_[20250,43213].im3_Stroma_region23_object585_208406	TMA16	FALSE	missing_patient_id	2	2	7	7	subcluster_7	Cluster 7 (Indeterminate/Other)	Nerve	5.947	0.242	0.099	1.737	0.079	0.452	0.037	0.017	1.296	6.808
120924 p9huP98-8 #07 TMA 16 Cdj_Core[1,8,I]_[20250,43213].im3	Stroma	120924 p9huP98-8 #07 TMA 16 Cdj_Core[1,8,I]_[20250,43213].im3_Stroma_region23_object586_208407	TMA16	FALSE	missing_patient_id	2	2	7	7	subcluster_7	Cluster 7 (Indeterminate/Other)	Nerve	4.267	0.058	0.091	0.962	0.016	0.139	0.036	0.024	10.627	7.376
120924 p9huP98-8 #07 TMA 16 Cdj_Core[1,8,J]_[21759,43412].im3	Stroma	120924 p9huP98-8 #07 TMA 16 Cdj_Core[1,8,J]_[21759,43412].im3_Stroma_region17_object4_208410	TMA16	FALSE	missing_patient_id	2	2	7	7	subcluster_7	Cluster 7 (Indeterminate/Other)	Nerve	5.106	0.099	0.054	1.662	0.001	0.022	0.021	0.026	2.235	5.74
120924 p9huP98-8 #07 TMA 16 Cdj_Core[1,8,J]_[21759,43412].im3	Stroma	120924 p9huP98-8 #07 TMA 16 Cdj_Core[1,8,J]_[21759,43412].im3_Stroma_region17_object5_208411	TMA16	FALSE	missing_patient_id	2	2	7	7	subcluster_7	Cluster 7 (Indeterminate/Other)	Nerve	4.825	0.006	0.016	1.378	0.053	1.019	0.012	0.028	5.364	6.49
120924 p9huP98-8 #07 TMA 16 Cdj_Core[1,8,J]_[21759,43412].im3	Stroma	120924 p9huP98-8 #07 TMA 16 Cdj_Core[1,8,J]_[21759,43412].im3_Stroma_region17_object7_208412	TMA16	FALSE	missing_patient_id	2	2	6	6	subcluster_6	Cluster 6 (SYP-high)	Nerve	7.184	0.216	0.08	9.23	0.107	1.171	0.05	0.779	2.574	8.241
120924 p9huP98-8 #07 TMA 16 Cdj_Core[1,8,J]_[21759,43412].im3	Stroma	120924 p9huP98-8 #07 TMA 16 Cdj_Core[1,8,J]_[21759,43412].im3_Stroma_region17_object8_208413	TMA16	FALSE	missing_patient_id	2	2	7	7	subcluster_7	Cluster 7 (Indeterminate/Other)	Nerve	4.609	0.007	0.014	1.417	0.003	0.185	0.037	0.007	1.072	5.776
120924 p9huP98-8 #07 TMA 16 Cdj_Core[1,8,J]_[21759,43412].im3	Stroma	120924 p9huP98-8 #07 TMA 16 Cdj_Core[1,8,J]_[21759,43412].im3_Stroma_region17_object9_208414	TMA16	FALSE	missing_patient_id	2	2	1	1	subcluster_1	Cluster 1 (VGLUT1+/SP+)	Nerve	5.431	0.003	0.306	7.984	0.258	0.593	0.082	0.026	4.711	10.36
120924 p9huP98-8 #07 TMA 16 Cdj_Core[1,8,J]_[21759,43412].im3	Stroma	120924 p9huP98-8 #07 TMA 16 Cdj_Core[1,8,J]_[21759,43412].im3_Stroma_region17_object10_208415	TMA16	FALSE	missing_patient_id	2	2	7	7	subcluster_7	Cluster 7 (Indeterminate/Other)	Nerve	5.658	0.768	0	1.807	0.831	0.515	0.026	0.016	1.981	7.366
120924 p9huP98-8 #07 TMA 16 Cdj_Core[1,8,J]_[21759,43412].im3	Stroma	120924 p9huP98-8 #07 TMA 16 Cdj_Core[1,8,J]_[21759,43412].im3_Stroma_region17_object11_208416	TMA16	FALSE	missing_patient_id	2	2	7	7	subcluster_7	Cluster 7 (Indeterminate/Other)	Nerve	4.289	0.449	0.078	0.523	0	0.302	0.03	0.036	1.161	4.914
120924 p9huP98-8 #07 TMA 16 Cdj_Core[1,8,J]_[21759,43412].im3	Stroma	120924 p9huP98-8 #07 TMA 16 Cdj_Core[1,8,J]_[21759,43412].im3_Stroma_region17_object12_208417	TMA16	FALSE	missing_patient_id	2	2	7	7	subcluster_7	Cluster 7 (Indeterminate/Other)	Nerve	4.71	0.014	0.001	1.49	0.073	0.39	0.029	0.011	1.125	5.635
120924 p9huP98-8 #07 TMA 16 Cdj_Core[1,8,J]_[21759,43412].im3	Stroma	120924 p9huP98-8 #07 TMA 16 Cdj_Core[1,8,J]_[21759,43412].im3_Stroma_region17_object15_208419	TMA16	FALSE	missing_patient_id	2	2	7	7	subcluster_7	Cluster 7 (Indeterminate/Other)	Nerve	5.101	0.028	0.023	1.227	0.008	0.577	0.046	0.021	1.617	5.875
120924 p9huP98-8 #07 TMA 16 Cdj_Core[1,8,J]_[21759,43412].im3	Stroma	120924 p9huP98-8 #07 TMA 16 Cdj_Core[1,8,J]_[21759,43412].im3_Stroma_region17_object16_208420	TMA16	FALSE	missing_patient_id	2	2	7	7	subcluster_7	Cluster 7 (Indeterminate/Other)	Nerve	5.215	0.018	0	1.184	0.806	0.334	0.022	0.044	1.064	6.743
120924 p9huP98-8 #07 TMA 16 Cdj_Core[1,8,J]_[21759,43412].im3	Stroma	120924 p9huP98-8 #07 TMA 16 Cdj_Core[1,8,J]_[21759,43412].im3_Stroma_region17_object17_208421	TMA16	FALSE	missing_patient_id	2	2	7	7	subcluster_7	Cluster 7 (Indeterminate/Other)	Nerve	4.832	0.136	0.083	1.187	0.865	1.232	0.009	0.07	2.289	8.098
120924 p9huP98-8 #07 TMA 16 Cdj_Core[1,8,J]_[21759,43412].im3	Stroma	120924 p9huP98-8 #07 TMA 16 Cdj_Core[1,8,J]_[21759,43412].im3_Stroma_region17_object18_208422	TMA16	FALSE	missing_patient_id	2	2	7	7	subcluster_7	Cluster 7 (Indeterminate/Other)	Nerve	5.258	0.11	0.033	2.163	1.662	0.969	0.018	0.025	3.916	8.911
120924 p9huP98-8 #07 TMA 16 Cdj_Core[1,8,J]_[21759,43412].im3	Stroma	120924 p9huP98-8 #07 TMA 16 Cdj_Core[1,8,J]_[21759,43412].im3_Stroma_region17_object19_208423	TMA16	FALSE	missing_patient_id	2	2	2	2	subcluster_2	Cluster 2 (TH-mid)	Nerve	5.905	0.249	0.034	1.537	4.651	2.259	0.007	0.115	1.456	11.065
120924 p9huP98-8 #07 TMA 16 Cdj_Core[1,8,J]_[21759,43412].im3	Stroma	120924 p9huP98-8 #07 TMA 16 Cdj_Core[1,8,J]_[21759,43412].im3_Stroma_region17_object20_208424	TMA16	FALSE	missing_patient_id	2	2	7	7	subcluster_7	Cluster 7 (Indeterminate/Other)	Nerve	4.72	0.277	0.161	0.745	0.017	1.379	0.032	0.055	1.184	6.584
120924 p9huP98-8 #07 TMA 16 Cdj_Core[1,8,J]_[21759,43412].im3	Stroma	120924 p9huP98-8 #07 TMA 16 Cdj_Core[1,8,J]_[21759,43412].im3_Stroma_region17_object21_208425	TMA16	FALSE	missing_patient_id	2	2	7	7	subcluster_7	Cluster 7 (Indeterminate/Other)	Nerve	5.068	0.144	0.019	0.525	0.007	0.286	0.031	0.021	1.255	6.995
120924 p9huP98-8 #07 TMA 16 Cdj_Core[1,8,J]_[21759,43412].im3	Stroma	120924 p9huP98-8 #07 TMA 16 Cdj_Core[1,8,J]_[21759,43412].im3_Stroma_region17_object23_208427	TMA16	FALSE	missing_patient_id	2	2	7	7	subcluster_7	Cluster 7 (Indeterminate/Other)	Nerve	4.177	0.161	0.011	1.777	0.251	0.57	0.047	0.06	9.846	9.893
120924 p9huP98-8 #07 TMA 16 Cdj_Core[1,8,J]_[21759,43412].im3	Stroma	120924 p9huP98-8 #07 TMA 16 Cdj_Core[1,8,J]_[21759,43412].im3_Stroma_region17_object24_208428	TMA16	FALSE	missing_patient_id	2	2	7	7	subcluster_7	Cluster 7 (Indeterminate/Other)	Nerve	4.006	0	0	0.717	0.244	0.388	0.044	0.049	13.314	9.093
120924 p9huP98-8 #07 TMA 16 Cdj_Core[1,8,J]_[21759,43412].im3	Stroma	120924 p9huP98-8 #07 TMA 16 Cdj_Core[1,8,J]_[21759,43412].im3_Stroma_region17_object25_208429	TMA16	FALSE	missing_patient_id	2	2	7	7	subcluster_7	Cluster 7 (Indeterminate/Other)	Nerve	4.1	0	0	0.732	0.005	0.79	0.046	0.044	7.888	9.476
120924 p9huP98-8 #07 TMA 16 Cdj_Core[1,8,J]_[21759,43412].im3	Stroma	120924 p9huP98-8 #07 TMA 16 Cdj_Core[1,8,J]_[21759,43412].im3_Stroma_region17_object26_208430	TMA16	FALSE	missing_patient_id	2	2	7	7	subcluster_7	Cluster 7 (Indeterminate/Other)	Nerve	4.676	0.215	0.108	0.821	1.279	0.648	0.01	0.04	1.134	7
120924 p9huP98-8 #07 TMA 16 Cdj_Core[1,8,J]_[21759,43412].im3	Stroma	120924 p9huP98-8 #07 TMA 16 Cdj_Core[1,8,J]_[21759,43412].im3_Stroma_region17_object29_208431	TMA16	FALSE	missing_patient_id	2	2	2	2	subcluster_2	Cluster 2 (TH-mid)	Nerve	6.855	0.354	0.186	1.283	3.179	1.977	0.015	0.09	1.478	10.365
120924 p9huP98-8 #07 TMA 16 Cdj_Core[1,8,J]_[21759,43412].im3	Stroma	120924 p9huP98-8 #07 TMA 16 Cdj_Core[1,8,J]_[21759,43412].im3_Stroma_region17_object30_208432	TMA16	FALSE	missing_patient_id	2	2	7	7	subcluster_7	Cluster 7 (Indeterminate/Other)	Nerve	5.217	0.036	0.18	1.37	0.049	0.484	0.013	0.016	1.438	6.475
120924 p9huP98-8 #07 TMA 16 Cdj_Core[1,8,J]_[21759,43412].im3	Stroma	120924 p9huP98-8 #07 TMA 16 Cdj_Core[1,8,J]_[21759,43412].im3_Stroma_region17_object31_208433	TMA16	FALSE	missing_patient_id	2	2	2	2	subcluster_2	Cluster 2 (TH-mid)	Nerve	5.083	0.129	0.064	1.531	3.068	2.335	0.012	0.12	5.811	11.165
120924 p9huP98-8 #07 TMA 16 Cdj_Core[1,8,J]_[21759,43412].im3	Stroma	120924 p9huP98-8 #07 TMA 16 Cdj_Core[1,8,J]_[21759,43412].im3_Stroma_region17_object32_208434	TMA16	FALSE	missing_patient_id	2	2	7	7	subcluster_7	Cluster 7 (Indeterminate/Other)	Nerve	6.126	0.317	0.38	1.561	0.01	0.306	0.027	0.011	1.279	6.602
120924 p9huP98-8 #07 TMA 16 Cdj_Core[1,8,J]_[21759,43412].im3	Stroma	120924 p9huP98-8 #07 TMA 16 Cdj_Core[1,8,J]_[21759,43412].im3_Stroma_region17_object33_208435	TMA16	FALSE	missing_patient_id	2	2	7	7	subcluster_7	Cluster 7 (Indeterminate/Other)	Nerve	5.039	0.071	0.012	1.034	0.688	0.348	0.016	0.016	1.412	7.491
120924 p9huP98-8 #07 TMA 16 Cdj_Core[1,8,J]_[21759,43412].im3	Stroma	120924 p9huP98-8 #07 TMA 16 Cdj_Core[1,8,J]_[21759,43412].im3_Stroma_region17_object34_208436	TMA16	FALSE	missing_patient_id	2	2	7	7	subcluster_7	Cluster 7 (Indeterminate/Other)	Nerve	5.45	0.008	0.056	0.485	0	0.342	0.048	0.013	2.152	7.182
120924 p9huP98-8 #07 TMA 16 Cdj_Core[1,8,J]_[21759,43412].im3	Stroma	120924 p9huP98-8 #07 TMA 16 Cdj_Core[1,8,J]_[21759,43412].im3_Stroma_region17_object35_208437	TMA16	FALSE	missing_patient_id	2	2	7	7	subcluster_7	Cluster 7 (Indeterminate/Other)	Nerve	4.598	0.42	0.193	0.968	0.828	1.328	0.049	0.065	0.91	5.444
120924 p9huP98-8 #07 TMA 16 Cdj_Core[1,8,J]_[21759,43412].im3	Stroma	120924 p9huP98-8 #07 TMA 16 Cdj_Core[1,8,J]_[21759,43412].im3_Stroma_region17_object36_208438	TMA16	FALSE	missing_patient_id	2	2	7	7	subcluster_7	Cluster 7 (Indeterminate/Other)	Nerve	5.32	0.182	0.154	1.46	0.285	1.575	0.05	0.088	3.547	11.71
120924 p9huP98-8 #07 TMA 16 Cdj_Core[1,8,J]_[21759,43412].im3	Stroma	120924 p9huP98-8 #07 TMA 16 Cdj_Core[1,8,J]_[21759,43412].im3_Stroma_region17_object37_208439	TMA16	FALSE	missing_patient_id	2	2	7	7	subcluster_7	Cluster 7 (Indeterminate/Other)	Nerve	6.163	0.031	0	0.783	1.671	0.651	0.011	0.022	7.626	8.268
120924 p9huP98-8 #07 TMA 16 Cdj_Core[1,8,J]_[21759,43412].im3	Stroma	120924 p9huP98-8 #07 TMA 16 Cdj_Core[1,8,J]_[21759,43412].im3_Stroma_region17_object38_208440	TMA16	FALSE	missing_patient_id	2	2	3	3	subcluster_3	Cluster 3 (SYP+ non-neuronal)	Stroma	5.519	0.411	0	2.952	0.005	0.263	0.061	0.029	2.616	8.955
120924 p9huP98-8 #07 TMA 16 Cdj_Core[1,8,J]_[21759,43412].im3	Stroma	120924 p9huP98-8 #07 TMA 16 Cdj_Core[1,8,J]_[21759,43412].im3_Stroma_region17_object40_208442	TMA16	FALSE	missing_patient_id	2	2	7	7	subcluster_7	Cluster 7 (Indeterminate/Other)	Nerve	5.742	0	0	0.463	0.89	0.232	0.011	0.027	1.261	5.866
120924 p9huP98-8 #07 TMA 16 Cdj_Core[1,8,J]_[21759,43412].im3	Stroma	120924 p9huP98-8 #07 TMA 16 Cdj_Core[1,8,J]_[21759,43412].im3_Stroma_region17_object42_208444	TMA16	FALSE	missing_patient_id	2	2	7	7	subcluster_7	Cluster 7 (Indeterminate/Other)	Nerve	4.851	0.137	0.025	1.809	0	0.353	0.07	0.019	10.727	10.44
120924 p9huP98-8 #07 TMA 16 Cdj_Core[1,8,J]_[21759,43412].im3	Stroma	120924 p9huP98-8 #07 TMA 16 Cdj_Core[1,8,J]_[21759,43412].im3_Stroma_region17_object43_208445	TMA16	FALSE	missing_patient_id	2	2	7	7	subcluster_7	Cluster 7 (Indeterminate/Other)	Nerve	7.299	0.341	0.034	0.891	1.751	0.383	0.023	0.018	1.106	9.089
120924 p9huP98-8 #07 TMA 16 Cdj_Core[1,8,J]_[21759,43412].im3	Stroma	120924 p9huP98-8 #07 TMA 16 Cdj_Core[1,8,J]_[21759,43412].im3_Stroma_region17_object44_208446	TMA16	FALSE	missing_patient_id	2	2	2	2	subcluster_2	Cluster 2 (TH-mid)	Nerve	6.115	0.001	0	0.628	3.92	0.785	0.027	0.035	1.69	9.291
120924 p9huP98-8 #07 TMA 16 Cdj_Core[1,8,J]_[21759,43412].im3	Stroma	120924 p9huP98-8 #07 TMA 16 Cdj_Core[1,8,J]_[21759,43412].im3_Stroma_region17_object45_208447	TMA16	FALSE	missing_patient_id	2	2	7	7	subcluster_7	Cluster 7 (Indeterminate/Other)	Nerve	5.133	0.151	0.776	0.917	0.4	0.762	0.006	0.011	0.829	8.281
120924 p9huP98-8 #07 TMA 16 Cdj_Core[1,8,J]_[21759,43412].im3	Stroma	120924 p9huP98-8 #07 TMA 16 Cdj_Core[1,8,J]_[21759,43412].im3_Stroma_region17_object46_208448	TMA16	FALSE	missing_patient_id	2	2	7	7	subcluster_7	Cluster 7 (Indeterminate/Other)	Nerve	6.721	0.097	0.029	0.845	0.013	0.861	0.047	0.033	2.052	9.178
120924 p9huP98-8 #07 TMA 16 Cdj_Core[1,8,J]_[21759,43412].im3	Stroma	120924 p9huP98-8 #07 TMA 16 Cdj_Core[1,8,J]_[21759,43412].im3_Stroma_region17_object48_208450	TMA16	FALSE	missing_patient_id	2	2	2	2	subcluster_2	Cluster 2 (TH-mid)	Nerve	4.951	0.246	0.196	1.203	4.256	0.837	0.027	0.084	1.03	8.336
120924 p9huP98-8 #07 TMA 16 Cdj_Core[1,8,J]_[21759,43412].im3	Stroma	120924 p9huP98-8 #07 TMA 16 Cdj_Core[1,8,J]_[21759,43412].im3_Stroma_region17_object49_208451	TMA16	FALSE	missing_patient_id	2	2	7	7	subcluster_7	Cluster 7 (Indeterminate/Other)	Nerve	5.051	0.003	0.191	1.959	0.053	0.166	0.02	0.028	1.219	5.451
120924 p9huP98-8 #07 TMA 16 Cdj_Core[1,8,J]_[21759,43412].im3	Stroma	120924 p9huP98-8 #07 TMA 16 Cdj_Core[1,8,J]_[21759,43412].im3_Stroma_region17_object51_208453	TMA16	FALSE	missing_patient_id	2	2	7	7	subcluster_7	Cluster 7 (Indeterminate/Other)	Nerve	5.3	0.006	0	0.973	0	0.524	0.027	0.018	1.206	6.347
120924 p9huP98-8 #07 TMA 16 Cdj_Core[1,8,J]_[21759,43412].im3	Stroma	120924 p9huP98-8 #07 TMA 16 Cdj_Core[1,8,J]_[21759,43412].im3_Stroma_region17_object52_208454	TMA16	FALSE	missing_patient_id	2	2	7	7	subcluster_7	Cluster 7 (Indeterminate/Other)	Nerve	5.292	0.008	0.113	1.359	0	0.237	0.042	0.034	1.654	5.113
120924 p9huP98-8 #07 TMA 16 Cdj_Core[1,8,J]_[21759,43412].im3	Stroma	120924 p9huP98-8 #07 TMA 16 Cdj_Core[1,8,J]_[21759,43412].im3_Stroma_region17_object53_208455	TMA16	FALSE	missing_patient_id	2	2	2	2	subcluster_2	Cluster 2 (TH-mid)	Nerve	5.266	0.025	0.015	0.949	3.096	0.659	0.023	0.043	1.098	8.104
120924 p9huP98-8 #07 TMA 16 Cdj_Core[1,8,J]_[21759,43412].im3	Stroma	120924 p9huP98-8 #07 TMA 16 Cdj_Core[1,8,J]_[21759,43412].im3_Stroma_region17_object56_208458	TMA16	FALSE	missing_patient_id	2	2	7	7	subcluster_7	Cluster 7 (Indeterminate/Other)	Nerve	8.003	0.276	0.139	1.873	0.01	0.813	0.044	0.059	6.602	9.518
120924 p9huP98-8 #07 TMA 16 Cdj_Core[1,8,J]_[21759,43412].im3	Stroma	120924 p9huP98-8 #07 TMA 16 Cdj_Core[1,8,J]_[21759,43412].im3_Stroma_region17_object57_208459	TMA16	FALSE	missing_patient_id	2	2	7	7	subcluster_7	Cluster 7 (Indeterminate/Other)	Nerve	5.929	0.19	0.02	0.664	0	0.297	0.037	0.017	1.493	6.15
120924 p9huP98-8 #07 TMA 16 Cdj_Core[1,8,J]_[21759,43412].im3	Stroma	120924 p9huP98-8 #07 TMA 16 Cdj_Core[1,8,J]_[21759,43412].im3_Stroma_region17_object58_208460	TMA16	FALSE	missing_patient_id	2	2	3	3	subcluster_3	Cluster 3 (SYP+ non-neuronal)	Stroma	6.16	0.386	0.348	2.751	0.122	1.138	0.019	0.03	2.138	8.268
120924 p9huP98-8 #07 TMA 16 Cdj_Core[1,8,J]_[21759,43412].im3	Stroma	120924 p9huP98-8 #07 TMA 16 Cdj_Core[1,8,J]_[21759,43412].im3_Stroma_region17_object59_208461	TMA16	FALSE	missing_patient_id	2	2	7	7	subcluster_7	Cluster 7 (Indeterminate/Other)	Nerve	6.188	0.375	0.111	1.371	0.379	1.153	0.037	0.028	2.727	8.627
120924 p9huP98-8 #07 TMA 16 Cdj_Core[1,8,J]_[21759,43412].im3	Stroma	120924 p9huP98-8 #07 TMA 16 Cdj_Core[1,8,J]_[21759,43412].im3_Stroma_region17_object60_208462	TMA16	FALSE	missing_patient_id	2	2	7	7	subcluster_7	Cluster 7 (Indeterminate/Other)	Nerve	4.869	0	0.297	1.788	0	0.322	0.027	0.02	2.93	8.198
120924 p9huP98-8 #07 TMA 16 Cdj_Core[1,8,J]_[21759,43412].im3	Stroma	120924 p9huP98-8 #07 TMA 16 Cdj_Core[1,8,J]_[21759,43412].im3_Stroma_region17_object61_208463	TMA16	FALSE	missing_patient_id	2	2	3	3	subcluster_3	Cluster 3 (SYP+ non-neuronal)	Stroma	5.247	0.207	0.08	3.57	0.002	1.255	0.067	0.055	9.438	12.056
120924 p9huP98-8 #07 TMA 16 Cdj_Core[1,8,J]_[21759,43412].im3	Stroma	120924 p9huP98-8 #07 TMA 16 Cdj_Core[1,8,J]_[21759,43412].im3_Stroma_region17_object62_208464	TMA16	FALSE	missing_patient_id	2	2	7	7	subcluster_7	Cluster 7 (Indeterminate/Other)	Nerve	6.22	0.235	0.292	1.337	1.154	1.296	0.036	0.034	1.325	8.877
120924 p9huP98-8 #07 TMA 16 Cdj_Core[1,8,J]_[21759,43412].im3	Stroma	120924 p9huP98-8 #07 TMA 16 Cdj_Core[1,8,J]_[21759,43412].im3_Stroma_region17_object63_208465	TMA16	FALSE	missing_patient_id	2	2	7	7	subcluster_7	Cluster 7 (Indeterminate/Other)	Nerve	6.714	0.194	0.007	0.648	0.023	0.514	0.054	0.032	2.967	11.143
120924 p9huP98-8 #07 TMA 16 Cdj_Core[1,8,J]_[21759,43412].im3	Stroma	120924 p9huP98-8 #07 TMA 16 Cdj_Core[1,8,J]_[21759,43412].im3_Stroma_region17_object65_208467	TMA16	FALSE	missing_patient_id	2	2	7	7	subcluster_7	Cluster 7 (Indeterminate/Other)	Nerve	4.911	0.439	0.086	1.651	0.159	0.776	0.024	0.067	10.265	9.902
120924 p9huP98-8 #07 TMA 16 Cdj_Core[1,8,J]_[21759,43412].im3	Stroma	120924 p9huP98-8 #07 TMA 16 Cdj_Core[1,8,J]_[21759,43412].im3_Stroma_region17_object67_208468	TMA16	FALSE	missing_patient_id	2	2	7	7	subcluster_7	Cluster 7 (Indeterminate/Other)	Nerve	4.751	0.158	0	1.075	0	0.968	0.021	0.027	19.451	9.489
120924 p9huP98-8 #07 TMA 16 Cdj_Core[1,8,J]_[21759,43412].im3	Stroma	120924 p9huP98-8 #07 TMA 16 Cdj_Core[1,8,J]_[21759,43412].im3_Stroma_region17_object68_208469	TMA16	FALSE	missing_patient_id	2	2	7	7	subcluster_7	Cluster 7 (Indeterminate/Other)	Nerve	5.575	0.006	0	0.233	2.044	0.312	0.03	0.019	1.307	8.274
120924 p9huP98-8 #07 TMA 16 Cdj_Core[1,8,J]_[21759,43412].im3	Stroma	120924 p9huP98-8 #07 TMA 16 Cdj_Core[1,8,J]_[21759,43412].im3_Stroma_region17_object69_208470	TMA16	FALSE	missing_patient_id	2	2	7	7	subcluster_7	Cluster 7 (Indeterminate/Other)	Nerve	4.397	0	0	0.112	1.868	0.218	0.02	0.016	4.339	8.866
120924 p9huP98-8 #07 TMA 16 Cdj_Core[1,8,J]_[21759,43412].im3	Stroma	120924 p9huP98-8 #07 TMA 16 Cdj_Core[1,8,J]_[21759,43412].im3_Stroma_region17_object70_208471	TMA16	FALSE	missing_patient_id	2	2	7	7	subcluster_7	Cluster 7 (Indeterminate/Other)	Nerve	4.907	0.446	0.152	0.554	0.179	1.156	0.027	0.019	1.24	6.457
120924 p9huP98-8 #07 TMA 16 Cdj_Core[1,8,J]_[21759,43412].im3	Stroma	120924 p9huP98-8 #07 TMA 16 Cdj_Core[1,8,J]_[21759,43412].im3_Stroma_region17_object71_208472	TMA16	FALSE	missing_patient_id	2	2	2	2	subcluster_2	Cluster 2 (TH-mid)	Nerve	5.33	0.15	0.178	1.252	3.18	1.113	0.018	0.146	4.544	9.409
120924 p9huP98-8 #07 TMA 16 Cdj_Core[1,8,J]_[21759,43412].im3	Stroma	120924 p9huP98-8 #07 TMA 16 Cdj_Core[1,8,J]_[21759,43412].im3_Stroma_region17_object72_208473	TMA16	FALSE	missing_patient_id	2	2	7	7	subcluster_7	Cluster 7 (Indeterminate/Other)	Nerve	5.226	0.297	0.242	2.142	0.461	0.523	0.018	0.045	5.889	6.742
120924 p9huP98-8 #07 TMA 16 Cdj_Core[1,8,J]_[21759,43412].im3	Stroma	120924 p9huP98-8 #07 TMA 16 Cdj_Core[1,8,J]_[21759,43412].im3_Stroma_region17_object74_208475	TMA16	FALSE	missing_patient_id	2	2	3	3	subcluster_3	Cluster 3 (SYP+ non-neuronal)	Stroma	5.696	0.013	0.071	3.812	0	0.483	0.028	0.021	3.42	7.34
120924 p9huP98-8 #07 TMA 16 Cdj_Core[1,8,J]_[21759,43412].im3	Stroma	120924 p9huP98-8 #07 TMA 16 Cdj_Core[1,8,J]_[21759,43412].im3_Stroma_region17_object76_208477	TMA16	FALSE	missing_patient_id	2	2	2	2	subcluster_2	Cluster 2 (TH-mid)	Nerve	5.586	0.086	0.013	1.23	3.009	0.338	0.008	0.024	1.165	6.956
120924 p9huP98-8 #07 TMA 16 Cdj_Core[1,8,J]_[21759,43412].im3	Stroma	120924 p9huP98-8 #07 TMA 16 Cdj_Core[1,8,J]_[21759,43412].im3_Stroma_region17_object78_208478	TMA16	FALSE	missing_patient_id	2	2	7	7	subcluster_7	Cluster 7 (Indeterminate/Other)	Nerve	4.388	0.01	0	0.725	1.063	2.384	0.065	0.014	10.984	11.58
120924 p9huP98-8 #07 TMA 16 Cdj_Core[1,8,J]_[21759,43412].im3	Stroma	120924 p9huP98-8 #07 TMA 16 Cdj_Core[1,8,J]_[21759,43412].im3_Stroma_region17_object79_208479	TMA16	FALSE	missing_patient_id	2	2	2	2	subcluster_2	Cluster 2 (TH-mid)	Nerve	5.722	0.045	0	0.075	2.647	0.345	0.013	0.021	1.329	6.705
120924 p9huP98-8 #07 TMA 16 Cdj_Core[1,8,J]_[21759,43412].im3	Stroma	120924 p9huP98-8 #07 TMA 16 Cdj_Core[1,8,J]_[21759,43412].im3_Stroma_region17_object80_208480	TMA16	FALSE	missing_patient_id	2	2	2	2	subcluster_2	Cluster 2 (TH-mid)	Nerve	4.246	0.066	0.003	1.783	2.767	1.811	0.014	0.088	2.165	9.563
120924 p9huP98-8 #07 TMA 16 Cdj_Core[1,8,J]_[21759,43412].im3	Stroma	120924 p9huP98-8 #07 TMA 16 Cdj_Core[1,8,J]_[21759,43412].im3_Stroma_regionNA_object81_208481	TMA16	FALSE	missing_patient_id	2	2	2	2	subcluster_2	Cluster 2 (TH-mid)	Nerve	5.559	0.178	0	0.348	2.619	0.676	0.018	0.017	4.732	9.948
120924 p9huP98-8 #07 TMA 16 Cdj_Core[1,8,J]_[21759,43412].im3	Stroma	120924 p9huP98-8 #07 TMA 16 Cdj_Core[1,8,J]_[21759,43412].im3_Stroma_region17_object82_208482	TMA16	FALSE	missing_patient_id	2	2	7	7	subcluster_7	Cluster 7 (Indeterminate/Other)	Nerve	5.267	0.911	0.132	1.45	1.74	1.182	0.044	0.032	1.837	7.178
120924 p9huP98-8 #07 TMA 16 Cdj_Core[1,8,J]_[21759,43412].im3	Stroma	120924 p9huP98-8 #07 TMA 16 Cdj_Core[1,8,J]_[21759,43412].im3_Stroma_region17_object83_208483	TMA16	FALSE	missing_patient_id	2	2	7	7	subcluster_7	Cluster 7 (Indeterminate/Other)	Nerve	4.395	0.058	0	1.204	1.018	0.312	0.036	0.018	1.639	8.24
120924 p9huP98-8 #07 TMA 16 Cdj_Core[1,8,J]_[21759,43412].im3	Stroma	120924 p9huP98-8 #07 TMA 16 Cdj_Core[1,8,J]_[21759,43412].im3_Stroma_region17_object84_208484	TMA16	FALSE	missing_patient_id	2	2	7	7	subcluster_7	Cluster 7 (Indeterminate/Other)	Nerve	6.455	0.066	0.069	0.325	0.006	0.326	0.025	0.017	1.406	7.4
120924 p9huP98-8 #07 TMA 16 Cdj_Core[1,8,J]_[21759,43412].im3	Stroma	120924 p9huP98-8 #07 TMA 16 Cdj_Core[1,8,J]_[21759,43412].im3_Stroma_region17_object85_208485	TMA16	FALSE	missing_patient_id	2	2	7	7	subcluster_7	Cluster 7 (Indeterminate/Other)	Nerve	5.777	0.139	0.371	1.567	1.751	0.951	0.025	0.042	8.354	9.39
120924 p9huP98-8 #07 TMA 16 Cdj_Core[1,8,J]_[21759,43412].im3	Stroma	120924 p9huP98-8 #07 TMA 16 Cdj_Core[1,8,J]_[21759,43412].im3_Stroma_region17_object86_208486	TMA16	FALSE	missing_patient_id	2	2	7	7	subcluster_7	Cluster 7 (Indeterminate/Other)	Nerve	6.31	0.063	0.113	1.614	0.057	0.607	0.033	0.021	1.092	8.008
120924 p9huP98-8 #07 TMA 16 Cdj_Core[1,8,J]_[21759,43412].im3	Stroma	120924 p9huP98-8 #07 TMA 16 Cdj_Core[1,8,J]_[21759,43412].im3_Stroma_region17_object87_208487	TMA16	FALSE	missing_patient_id	2	2	7	7	subcluster_7	Cluster 7 (Indeterminate/Other)	Nerve	6.576	0.043	0.03	1.878	0	0.328	0.049	0.006	1.234	7.408
120924 p9huP98-8 #07 TMA 16 Cdj_Core[1,8,J]_[21759,43412].im3	Stroma	120924 p9huP98-8 #07 TMA 16 Cdj_Core[1,8,J]_[21759,43412].im3_Stroma_region17_object88_208488	TMA16	FALSE	missing_patient_id	2	2	2	2	subcluster_2	Cluster 2 (TH-mid)	Nerve	5.269	0.14	0.024	2.522	3.071	1.336	0.027	0.024	1.323	9.529
120924 p9huP98-8 #07 TMA 16 Cdj_Core[1,8,J]_[21759,43412].im3	Stroma	120924 p9huP98-8 #07 TMA 16 Cdj_Core[1,8,J]_[21759,43412].im3_Stroma_region17_object89_208489	TMA16	FALSE	missing_patient_id	2	2	7	7	subcluster_7	Cluster 7 (Indeterminate/Other)	Nerve	4.759	0.422	0	0.998	0	0.292	0.04	0.013	1.884	7.393
120924 p9huP98-8 #07 TMA 16 Cdj_Core[1,8,J]_[21759,43412].im3	Stroma	120924 p9huP98-8 #07 TMA 16 Cdj_Core[1,8,J]_[21759,43412].im3_Stroma_regionNA_object91_208491	TMA16	FALSE	missing_patient_id	2	2	7	7	subcluster_7	Cluster 7 (Indeterminate/Other)	Nerve	5.246	0.058	0.33	1.086	0.044	1.424	0.028	0.029	1.211	8.428
120924 p9huP98-8 #07 TMA 16 Cdj_Core[1,8,J]_[21759,43412].im3	Stroma	120924 p9huP98-8 #07 TMA 16 Cdj_Core[1,8,J]_[21759,43412].im3_Stroma_region17_object92_208492	TMA16	FALSE	missing_patient_id	2	2	7	7	subcluster_7	Cluster 7 (Indeterminate/Other)	Nerve	5.349	0.208	0.011	0.959	0.012	0.12	0.026	0.018	1.345	6.363
120924 p9huP98-8 #07 TMA 16 Cdj_Core[1,8,J]_[21759,43412].im3	Stroma	120924 p9huP98-8 #07 TMA 16 Cdj_Core[1,8,J]_[21759,43412].im3_Stroma_region17_object93_208493	TMA16	FALSE	missing_patient_id	2	2	7	7	subcluster_7	Cluster 7 (Indeterminate/Other)	Nerve	5.746	0.034	0.013	0.273	0	0.116	0.015	0.016	1.43	5.527
120924 p9huP98-8 #07 TMA 16 Cdj_Core[1,8,J]_[21759,43412].im3	Stroma	120924 p9huP98-8 #07 TMA 16 Cdj_Core[1,8,J]_[21759,43412].im3_Stroma_region17_object94_208494	TMA16	FALSE	missing_patient_id	2	2	7	7	subcluster_7	Cluster 7 (Indeterminate/Other)	Nerve	4.289	0.218	0	0.301	1.082	0.26	0.031	0.015	1.699	8.335
120924 p9huP98-8 #07 TMA 16 Cdj_Core[1,8,J]_[21759,43412].im3	Stroma	120924 p9huP98-8 #07 TMA 16 Cdj_Core[1,8,J]_[21759,43412].im3_Stroma_region17_object95_208495	TMA16	FALSE	missing_patient_id	2	2	7	7	subcluster_7	Cluster 7 (Indeterminate/Other)	Nerve	5.807	0.062	0.098	2.288	0.068	0.405	0.024	0.023	2.054	6.076
120924 p9huP98-8 #07 TMA 16 Cdj_Core[1,8,J]_[21759,43412].im3	Stroma	120924 p9huP98-8 #07 TMA 16 Cdj_Core[1,8,J]_[21759,43412].im3_Stroma_region17_object98_208498	TMA16	FALSE	missing_patient_id	2	2	7	7	subcluster_7	Cluster 7 (Indeterminate/Other)	Nerve	4.466	0	0	0.396	0	0.255	0.023	0.017	2.341	6.554
120924 p9huP98-8 #07 TMA 16 Cdj_Core[1,8,J]_[21759,43412].im3	Stroma	120924 p9huP98-8 #07 TMA 16 Cdj_Core[1,8,J]_[21759,43412].im3_Stroma_region17_object99_208499	TMA16	FALSE	missing_patient_id	2	2	7	7	subcluster_7	Cluster 7 (Indeterminate/Other)	Nerve	4.488	0.19	0.012	0.369	0.263	0.14	0.014	0.022	1.615	5.564
120924 p9huP98-8 #07 TMA 16 Cdj_Core[1,8,J]_[21759,43412].im3	Stroma	120924 p9huP98-8 #07 TMA 16 Cdj_Core[1,8,J]_[21759,43412].im3_Stroma_region17_object100_208500	TMA16	FALSE	missing_patient_id	2	2	7	7	subcluster_7	Cluster 7 (Indeterminate/Other)	Nerve	6.382	0.029	0.001	0.434	0.022	0.505	0.035	0.024	5.46	7.811
120924 p9huP98-8 #07 TMA 16 Cdj_Core[1,8,J]_[21759,43412].im3	Stroma	120924 p9huP98-8 #07 TMA 16 Cdj_Core[1,8,J]_[21759,43412].im3_Stroma_region17_object101_208501	TMA16	FALSE	missing_patient_id	2	2	7	7	subcluster_7	Cluster 7 (Indeterminate/Other)	Nerve	4.543	0	0	0.64	0.621	0.472	0.034	0.016	2.28	6.084
120924 p9huP98-8 #07 TMA 16 Cdj_Core[1,8,J]_[21759,43412].im3	Stroma	120924 p9huP98-8 #07 TMA 16 Cdj_Core[1,8,J]_[21759,43412].im3_Stroma_region17_object102_208502	TMA16	FALSE	missing_patient_id	2	2	7	7	subcluster_7	Cluster 7 (Indeterminate/Other)	Nerve	4.889	0.007	0.044	2.456	0	0.113	0.067	0.005	1.54	7.687
120924 p9huP98-8 #07 TMA 16 Cdj_Core[1,8,J]_[21759,43412].im3	Stroma	120924 p9huP98-8 #07 TMA 16 Cdj_Core[1,8,J]_[21759,43412].im3_Stroma_region17_object103_208503	TMA16	FALSE	missing_patient_id	2	2	7	7	subcluster_7	Cluster 7 (Indeterminate/Other)	Nerve	4.855	0.202	1.004	1.404	1.21	1.278	0.04	0.032	0.975	9.792
120924 p9huP98-8 #07 TMA 16 Cdj_Core[1,8,J]_[21759,43412].im3	Stroma	120924 p9huP98-8 #07 TMA 16 Cdj_Core[1,8,J]_[21759,43412].im3_Stroma_region17_object104_208504	TMA16	FALSE	missing_patient_id	2	2	2	2	subcluster_2	Cluster 2 (TH-mid)	Nerve	5.167	0.002	0	2.798	3.425	0.469	0.013	0.017	1.651	7.476
120924 p9huP98-8 #07 TMA 16 Cdj_Core[1,8,J]_[21759,43412].im3	Stroma	120924 p9huP98-8 #07 TMA 16 Cdj_Core[1,8,J]_[21759,43412].im3_Stroma_region17_object105_208505	TMA16	FALSE	missing_patient_id	2	2	7	7	subcluster_7	Cluster 7 (Indeterminate/Other)	Nerve	4.705	0	0	0.409	0.644	0.323	0.027	0.009	1.453	5.612
120924 p9huP98-8 #07 TMA 16 Cdj_Core[1,8,J]_[21759,43412].im3	Stroma	120924 p9huP98-8 #07 TMA 16 Cdj_Core[1,8,J]_[21759,43412].im3_Stroma_region17_object106_208506	TMA16	FALSE	missing_patient_id	2	2	2	2	subcluster_2	Cluster 2 (TH-mid)	Nerve	8.159	0.696	0.097	3.124	1.673	1.407	0.047	0.088	0.936	10.022
120924 p9huP98-8 #07 TMA 16 Cdj_Core[1,8,J]_[21759,43412].im3	Stroma	120924 p9huP98-8 #07 TMA 16 Cdj_Core[1,8,J]_[21759,43412].im3_Stroma_region17_object107_208507	TMA16	FALSE	missing_patient_id	2	2	7	7	subcluster_7	Cluster 7 (Indeterminate/Other)	Nerve	3.939	0.022	0.001	0.973	0.585	0.968	0.061	0.026	1.519	7.184
120924 p9huP98-8 #07 TMA 16 Cdj_Core[1,8,J]_[21759,43412].im3	Stroma	120924 p9huP98-8 #07 TMA 16 Cdj_Core[1,8,J]_[21759,43412].im3_Stroma_region17_object108_208508	TMA16	FALSE	missing_patient_id	2	2	7	7	subcluster_7	Cluster 7 (Indeterminate/Other)	Nerve	4.361	0	0	0.814	1.326	0.1	0.025	0.007	1.821	8.035
120924 p9huP98-8 #07 TMA 16 Cdj_Core[1,8,J]_[21759,43412].im3	Stroma	120924 p9huP98-8 #07 TMA 16 Cdj_Core[1,8,J]_[21759,43412].im3_Stroma_region17_object109_208509	TMA16	FALSE	missing_patient_id	2	2	7	7	subcluster_7	Cluster 7 (Indeterminate/Other)	Nerve	7.133	0.018	0	0.519	0.008	0.222	0.025	0.011	1.504	6.649
120924 p9huP98-8 #07 TMA 16 Cdj_Core[1,8,J]_[21759,43412].im3	Stroma	120924 p9huP98-8 #07 TMA 16 Cdj_Core[1,8,J]_[21759,43412].im3_Stroma_region17_object110_208510	TMA16	FALSE	missing_patient_id	2	2	7	7	subcluster_7	Cluster 7 (Indeterminate/Other)	Nerve	4.57	0	0	0.456	0.013	0.064	0.034	0.013	15.39	8.963
120924 p9huP98-8 #07 TMA 16 Cdj_Core[1,8,J]_[21759,43412].im3	Stroma	120924 p9huP98-8 #07 TMA 16 Cdj_Core[1,8,J]_[21759,43412].im3_Stroma_region17_object111_208511	TMA16	FALSE	missing_patient_id	2	2	2	2	subcluster_2	Cluster 2 (TH-mid)	Nerve	5.713	0.165	0.123	2.166	2.716	2.314	0.029	0.041	1.241	11.473
120924 p9huP98-8 #07 TMA 16 Cdj_Core[1,8,J]_[21759,43412].im3	Stroma	120924 p9huP98-8 #07 TMA 16 Cdj_Core[1,8,J]_[21759,43412].im3_Stroma_region17_object112_208512	TMA16	FALSE	missing_patient_id	2	2	3	3	subcluster_3	Cluster 3 (SYP+ non-neuronal)	Stroma	4.883	0.118	0.118	4.014	0.021	0.408	0.071	0.129	5.367	8.291
120924 p9huP98-8 #07 TMA 16 Cdj_Core[1,8,J]_[21759,43412].im3	Stroma	120924 p9huP98-8 #07 TMA 16 Cdj_Core[1,8,J]_[21759,43412].im3_Stroma_region17_object113_208513	TMA16	FALSE	missing_patient_id	2	2	2	2	subcluster_2	Cluster 2 (TH-mid)	Nerve	4.953	0.389	0.471	2.62	3.145	0.929	0.018	0.052	2.588	10.601
120924 p9huP98-8 #07 TMA 16 Cdj_Core[1,8,J]_[21759,43412].im3	Stroma	120924 p9huP98-8 #07 TMA 16 Cdj_Core[1,8,J]_[21759,43412].im3_Stroma_region17_object114_208514	TMA16	FALSE	missing_patient_id	2	2	7	7	subcluster_7	Cluster 7 (Indeterminate/Other)	Nerve	5.245	0.227	0.139	1.536	0.001	0.263	0.049	0.073	1.331	5.019
120924 p9huP98-8 #07 TMA 16 Cdj_Core[1,8,J]_[21759,43412].im3	Stroma	120924 p9huP98-8 #07 TMA 16 Cdj_Core[1,8,J]_[21759,43412].im3_Stroma_region17_object115_208515	TMA16	FALSE	missing_patient_id	2	2	3	3	subcluster_3	Cluster 3 (SYP+ non-neuronal)	Stroma	5.553	0.088	0.573	3.146	0	0.51	0.05	0.014	1.189	7.914
120924 p9huP98-8 #07 TMA 16 Cdj_Core[1,8,J]_[21759,43412].im3	Stroma	120924 p9huP98-8 #07 TMA 16 Cdj_Core[1,8,J]_[21759,43412].im3_Stroma_region17_object116_208516	TMA16	FALSE	missing_patient_id	2	2	2	2	subcluster_2	Cluster 2 (TH-mid)	Nerve	6.373	0.081	0.026	1.5	2.1	1.195	0.023	0.041	3.291	11.081
120924 p9huP98-8 #07 TMA 16 Cdj_Core[1,8,J]_[21759,43412].im3	Stroma	120924 p9huP98-8 #07 TMA 16 Cdj_Core[1,8,J]_[21759,43412].im3_Stroma_region17_object117_208517	TMA16	FALSE	missing_patient_id	2	2	7	7	subcluster_7	Cluster 7 (Indeterminate/Other)	Nerve	4.94	0.174	0	0.309	0	0.138	0.038	0.029	2.099	7.043
120924 p9huP98-8 #07 TMA 16 Cdj_Core[1,8,J]_[21759,43412].im3	Stroma	120924 p9huP98-8 #07 TMA 16 Cdj_Core[1,8,J]_[21759,43412].im3_Stroma_region17_object118_208518	TMA16	FALSE	missing_patient_id	2	2	7	7	subcluster_7	Cluster 7 (Indeterminate/Other)	Nerve	4.67	0.064	0.037	0.434	0.35	0.151	0.025	0.016	3.82	6.227
120924 p9huP98-8 #07 TMA 16 Cdj_Core[1,8,J]_[21759,43412].im3	Stroma	120924 p9huP98-8 #07 TMA 16 Cdj_Core[1,8,J]_[21759,43412].im3_Stroma_region17_object119_208519	TMA16	FALSE	missing_patient_id	2	2	7	7	subcluster_7	Cluster 7 (Indeterminate/Other)	Nerve	8.01	0.148	0.031	1.483	0.854	0.829	0.023	0.027	7.499	10.055
120924 p9huP98-8 #07 TMA 16 Cdj_Core[1,8,J]_[21759,43412].im3	Stroma	120924 p9huP98-8 #07 TMA 16 Cdj_Core[1,8,J]_[21759,43412].im3_Stroma_region17_object120_208520	TMA16	FALSE	missing_patient_id	2	2	2	2	subcluster_2	Cluster 2 (TH-mid)	Nerve	6.46	0.057	0.004	1.509	3.641	1.297	0.022	0.039	0.984	8.799
120924 p9huP98-8 #07 TMA 16 Cdj_Core[1,8,J]_[21759,43412].im3	Stroma	120924 p9huP98-8 #07 TMA 16 Cdj_Core[1,8,J]_[21759,43412].im3_Stroma_region17_object121_208521	TMA16	FALSE	missing_patient_id	2	2	7	7	subcluster_7	Cluster 7 (Indeterminate/Other)	Nerve	5.97	0.042	0.158	1.21	0	0.247	0.047	0.011	1.708	8.379
120924 p9huP98-8 #07 TMA 16 Cdj_Core[1,8,J]_[21759,43412].im3	Stroma	120924 p9huP98-8 #07 TMA 16 Cdj_Core[1,8,J]_[21759,43412].im3_Stroma_region17_object122_208522	TMA16	FALSE	missing_patient_id	2	2	7	7	subcluster_7	Cluster 7 (Indeterminate/Other)	Nerve	4.381	0.382	0.122	1.268	0.114	0.345	0.038	0.018	2.691	8.957
120924 p9huP98-8 #07 TMA 16 Cdj_Core[1,8,J]_[21759,43412].im3	Stroma	120924 p9huP98-8 #07 TMA 16 Cdj_Core[1,8,J]_[21759,43412].im3_Stroma_region17_object123_208523	TMA16	FALSE	missing_patient_id	2	2	7	7	subcluster_7	Cluster 7 (Indeterminate/Other)	Nerve	5.052	0	0	0.636	0	0.342	0.024	0.024	2.668	5.877
120924 p9huP98-8 #07 TMA 16 Cdj_Core[1,8,J]_[21759,43412].im3	Stroma	120924 p9huP98-8 #07 TMA 16 Cdj_Core[1,8,J]_[21759,43412].im3_Stroma_region17_object124_208524	TMA16	FALSE	missing_patient_id	2	2	7	7	subcluster_7	Cluster 7 (Indeterminate/Other)	Nerve	4.292	0.214	0.068	1.191	0.011	0.272	0.034	0.022	1.684	6.838
120924 p9huP98-8 #07 TMA 16 Cdj_Core[1,8,J]_[21759,43412].im3	Stroma	120924 p9huP98-8 #07 TMA 16 Cdj_Core[1,8,J]_[21759,43412].im3_Stroma_region17_object125_208525	TMA16	FALSE	missing_patient_id	2	2	7	7	subcluster_7	Cluster 7 (Indeterminate/Other)	Nerve	5.73	0.024	0.015	2.615	0.87	1.678	0.04	0.014	1.077	8.231
120924 p9huP98-8 #07 TMA 16 Cdj_Core[1,8,J]_[21759,43412].im3	Stroma	120924 p9huP98-8 #07 TMA 16 Cdj_Core[1,8,J]_[21759,43412].im3_Stroma_region17_object126_208526	TMA16	FALSE	missing_patient_id	2	2	7	7	subcluster_7	Cluster 7 (Indeterminate/Other)	Nerve	5.363	0.05	0.024	0.943	0	0.115	0.017	0.015	1.721	6.336
120924 p9huP98-8 #07 TMA 16 Cdj_Core[1,8,J]_[21759,43412].im3	Stroma	120924 p9huP98-8 #07 TMA 16 Cdj_Core[1,8,J]_[21759,43412].im3_Stroma_region17_object127_208527	TMA16	FALSE	missing_patient_id	2	2	7	7	subcluster_7	Cluster 7 (Indeterminate/Other)	Nerve	5.379	0	0	1.78	0.029	0.241	0.04	0.032	1.663	8.188
120924 p9huP98-8 #07 TMA 16 Cdj_Core[1,8,J]_[21759,43412].im3	Stroma	120924 p9huP98-8 #07 TMA 16 Cdj_Core[1,8,J]_[21759,43412].im3_Stroma_region17_object128_208528	TMA16	FALSE	missing_patient_id	2	2	2	2	subcluster_2	Cluster 2 (TH-mid)	Nerve	4.425	0.026	0	1.504	2.433	1.153	0.018	0.033	1.366	8.681
120924 p9huP98-8 #07 TMA 16 Cdj_Core[1,8,J]_[21759,43412].im3	Stroma	120924 p9huP98-8 #07 TMA 16 Cdj_Core[1,8,J]_[21759,43412].im3_Stroma_region17_object129_208529	TMA16	FALSE	missing_patient_id	2	2	7	7	subcluster_7	Cluster 7 (Indeterminate/Other)	Nerve	4.425	0	0	0.41	0	0.067	0.016	0.023	1.591	6.325
120924 p9huP98-8 #07 TMA 16 Cdj_Core[1,8,J]_[21759,43412].im3	Stroma	120924 p9huP98-8 #07 TMA 16 Cdj_Core[1,8,J]_[21759,43412].im3_Stroma_region17_object130_208530	TMA16	FALSE	missing_patient_id	2	2	2	2	subcluster_2	Cluster 2 (TH-mid)	Nerve	5.158	0.265	0.573	1.483	1.793	2.622	0.046	0.07	2.057	10.66
120924 p9huP98-8 #07 TMA 16 Cdj_Core[1,8,J]_[21759,43412].im3	Stroma	120924 p9huP98-8 #07 TMA 16 Cdj_Core[1,8,J]_[21759,43412].im3_Stroma_region17_object131_208531	TMA16	FALSE	missing_patient_id	2	2	3	3	subcluster_3	Cluster 3 (SYP+ non-neuronal)	Stroma	7.221	1.028	0.066	5.633	2.142	1.318	0.058	0.043	1.264	13.876
120924 p9huP98-8 #07 TMA 16 Cdj_Core[1,8,J]_[21759,43412].im3	Stroma	120924 p9huP98-8 #07 TMA 16 Cdj_Core[1,8,J]_[21759,43412].im3_Stroma_region17_object132_208532	TMA16	FALSE	missing_patient_id	2	2	7	7	subcluster_7	Cluster 7 (Indeterminate/Other)	Nerve	5.421	0.016	0.049	2.077	0.035	0.458	0.067	0.018	2.668	7.595
120924 p9huP98-8 #07 TMA 16 Cdj_Core[1,8,J]_[21759,43412].im3	Stroma	120924 p9huP98-8 #07 TMA 16 Cdj_Core[1,8,J]_[21759,43412].im3_Stroma_region17_object133_208533	TMA16	FALSE	missing_patient_id	2	2	7	7	subcluster_7	Cluster 7 (Indeterminate/Other)	Nerve	5.689	0	0	0.459	1.392	2.198	0.026	0.014	1.926	9.578
120924 p9huP98-8 #07 TMA 16 Cdj_Core[1,8,J]_[21759,43412].im3	Stroma	120924 p9huP98-8 #07 TMA 16 Cdj_Core[1,8,J]_[21759,43412].im3_Stroma_region17_object134_208534	TMA16	FALSE	missing_patient_id	2	2	2	2	subcluster_2	Cluster 2 (TH-mid)	Nerve	4.622	0.008	0	0.628	4.083	0.112	0.006	0.029	1.093	6.074
120924 p9huP98-8 #07 TMA 16 Cdj_Core[1,8,J]_[21759,43412].im3	Stroma	120924 p9huP98-8 #07 TMA 16 Cdj_Core[1,8,J]_[21759,43412].im3_Stroma_region17_object135_208535	TMA16	FALSE	missing_patient_id	2	2	2	2	subcluster_2	Cluster 2 (TH-mid)	Nerve	8.194	0.213	0.001	1.13	3.417	1.976	0.025	0.049	1.088	9.817
120924 p9huP98-8 #07 TMA 16 Cdj_Core[1,8,J]_[21759,43412].im3	Stroma	120924 p9huP98-8 #07 TMA 16 Cdj_Core[1,8,J]_[21759,43412].im3_Stroma_region17_object136_208536	TMA16	FALSE	missing_patient_id	2	2	7	7	subcluster_7	Cluster 7 (Indeterminate/Other)	Nerve	5.968	0.07	0.075	1.879	0	0.343	0.042	0.01	1.746	5.75
120924 p9huP98-8 #07 TMA 16 Cdj_Core[1,8,J]_[21759,43412].im3	Stroma	120924 p9huP98-8 #07 TMA 16 Cdj_Core[1,8,J]_[21759,43412].im3_Stroma_region17_object137_208537	TMA16	FALSE	missing_patient_id	2	2	7	7	subcluster_7	Cluster 7 (Indeterminate/Other)	Nerve	6.838	0.129	0.048	0.886	0.388	0.64	0.027	0.041	7.171	9.251
120924 p9huP98-8 #07 TMA 16 Cdj_Core[1,8,J]_[21759,43412].im3	Stroma	120924 p9huP98-8 #07 TMA 16 Cdj_Core[1,8,J]_[21759,43412].im3_Stroma_region17_object138_208538	TMA16	FALSE	missing_patient_id	2	2	7	7	subcluster_7	Cluster 7 (Indeterminate/Other)	Nerve	3.276	0.095	0.126	1.621	0.621	2.287	0.047	0.048	8.247	10.17
120924 p9huP98-8 #07 TMA 16 Cdj_Core[1,8,J]_[21759,43412].im3	Stroma	120924 p9huP98-8 #07 TMA 16 Cdj_Core[1,8,J]_[21759,43412].im3_Stroma_region17_object139_208539	TMA16	FALSE	missing_patient_id	2	2	2	2	subcluster_2	Cluster 2 (TH-mid)	Nerve	5.261	0.872	0.177	1.828	1.982	1.723	0.029	0.035	1.008	9.092
120924 p9huP98-8 #07 TMA 16 Cdj_Core[1,8,J]_[21759,43412].im3	Stroma	120924 p9huP98-8 #07 TMA 16 Cdj_Core[1,8,J]_[21759,43412].im3_Stroma_region17_object140_208540	TMA16	FALSE	missing_patient_id	2	2	7	7	subcluster_7	Cluster 7 (Indeterminate/Other)	Nerve	4.875	0	0.167	2.186	0.039	0.2	0.027	0.017	1.959	8.284
120924 p9huP98-8 #07 TMA 16 Cdj_Core[1,8,J]_[21759,43412].im3	Stroma	120924 p9huP98-8 #07 TMA 16 Cdj_Core[1,8,J]_[21759,43412].im3_Stroma_region17_object141_208541	TMA16	FALSE	missing_patient_id	2	2	7	7	subcluster_7	Cluster 7 (Indeterminate/Other)	Nerve	4.314	0	0	2.488	0	0.52	0.029	0.014	19.954	10.332
120924 p9huP98-8 #07 TMA 16 Cdj_Core[1,8,J]_[21759,43412].im3	Stroma	120924 p9huP98-8 #07 TMA 16 Cdj_Core[1,8,J]_[21759,43412].im3_Stroma_region17_object143_208543	TMA16	FALSE	missing_patient_id	2	2	7	7	subcluster_7	Cluster 7 (Indeterminate/Other)	Nerve	4.395	0.357	0.004	2.053	0.165	0.67	0.018	0.038	7.562	9.434
120924 p9huP98-8 #07 TMA 16 Cdj_Core[1,8,J]_[21759,43412].im3	Stroma	120924 p9huP98-8 #07 TMA 16 Cdj_Core[1,8,J]_[21759,43412].im3_Stroma_region17_object144_208544	TMA16	FALSE	missing_patient_id	2	2	7	7	subcluster_7	Cluster 7 (Indeterminate/Other)	Nerve	4.512	0.016	0	0.711	0.611	0.583	0.023	0.019	1.475	7.781
120924 p9huP98-8 #07 TMA 16 Cdj_Core[1,8,J]_[21759,43412].im3	Stroma	120924 p9huP98-8 #07 TMA 16 Cdj_Core[1,8,J]_[21759,43412].im3_Stroma_region17_object147_208547	TMA16	FALSE	missing_patient_id	2	2	7	7	subcluster_7	Cluster 7 (Indeterminate/Other)	Nerve	5.825	0.001	0	0.469	1.537	0.344	0.016	0.018	1.331	7.021
120924 p9huP98-8 #07 TMA 16 Cdj_Core[1,8,J]_[21759,43412].im3	Stroma	120924 p9huP98-8 #07 TMA 16 Cdj_Core[1,8,J]_[21759,43412].im3_Stroma_region17_object148_208548	TMA16	FALSE	missing_patient_id	2	2	7	7	subcluster_7	Cluster 7 (Indeterminate/Other)	Nerve	4.659	0.75	0.054	0.596	0	0.602	0.05	0.02	1.315	7.524
120924 p9huP98-8 #07 TMA 16 Cdj_Core[1,8,J]_[21759,43412].im3	Stroma	120924 p9huP98-8 #07 TMA 16 Cdj_Core[1,8,J]_[21759,43412].im3_Stroma_region17_object150_208550	TMA16	FALSE	missing_patient_id	2	2	2	2	subcluster_2	Cluster 2 (TH-mid)	Nerve	5.438	0	0	0.333	2.243	0.632	0.022	0.018	1.147	8.619
120924 p9huP98-8 #07 TMA 16 Cdj_Core[1,8,J]_[21759,43412].im3	Stroma	120924 p9huP98-8 #07 TMA 16 Cdj_Core[1,8,J]_[21759,43412].im3_Stroma_region17_object151_208551	TMA16	FALSE	missing_patient_id	2	2	7	7	subcluster_7	Cluster 7 (Indeterminate/Other)	Nerve	4.996	0.221	0.052	2.146	0.028	0.678	0.038	0.022	8.859	9.25
120924 p9huP98-8 #07 TMA 16 Cdj_Core[1,8,J]_[21759,43412].im3	Stroma	120924 p9huP98-8 #07 TMA 16 Cdj_Core[1,8,J]_[21759,43412].im3_Stroma_region17_object152_208552	TMA16	FALSE	missing_patient_id	2	2	7	7	subcluster_7	Cluster 7 (Indeterminate/Other)	Nerve	4.988	0.19	0.199	0.93	0	0.201	0.059	0.015	1.978	7.971
120924 p9huP98-8 #07 TMA 16 Cdj_Core[1,8,J]_[21759,43412].im3	Stroma	120924 p9huP98-8 #07 TMA 16 Cdj_Core[1,8,J]_[21759,43412].im3_Stroma_region17_object153_208553	TMA16	FALSE	missing_patient_id	2	2	3	3	subcluster_3	Cluster 3 (SYP+ non-neuronal)	Stroma	6.978	0.031	0.018	4.846	0	0.508	0.046	0.013	5.336	8.479
120924 p9huP98-8 #07 TMA 16 Cdj_Core[1,8,J]_[21759,43412].im3	Stroma	120924 p9huP98-8 #07 TMA 16 Cdj_Core[1,8,J]_[21759,43412].im3_Stroma_region17_object154_208554	TMA16	FALSE	missing_patient_id	2	2	7	7	subcluster_7	Cluster 7 (Indeterminate/Other)	Nerve	4.858	0.031	0	0.469	1.036	0.282	0.01	0.012	2.217	4.966
120924 p9huP98-8 #07 TMA 16 Cdj_Core[1,8,J]_[21759,43412].im3	Stroma	120924 p9huP98-8 #07 TMA 16 Cdj_Core[1,8,J]_[21759,43412].im3_Stroma_region17_object155_208555	TMA16	FALSE	missing_patient_id	2	2	7	7	subcluster_7	Cluster 7 (Indeterminate/Other)	Nerve	4.066	0.007	0	1.771	1.421	0.429	0.03	0.02	4.573	7.872
120924 p9huP98-8 #07 TMA 16 Cdj_Core[1,8,J]_[21759,43412].im3	Stroma	120924 p9huP98-8 #07 TMA 16 Cdj_Core[1,8,J]_[21759,43412].im3_Stroma_region17_object156_208556	TMA16	FALSE	missing_patient_id	2	2	7	7	subcluster_7	Cluster 7 (Indeterminate/Other)	Nerve	6.676	0	0.068	1.286	0	0.487	0.035	0.009	6.501	10.343
120924 p9huP98-8 #07 TMA 16 Cdj_Core[1,8,J]_[21759,43412].im3	Stroma	120924 p9huP98-8 #07 TMA 16 Cdj_Core[1,8,J]_[21759,43412].im3_Stroma_region17_object157_208557	TMA16	FALSE	missing_patient_id	2	2	2	2	subcluster_2	Cluster 2 (TH-mid)	Nerve	5.667	0.016	0.002	1.057	1.867	1.045	0.033	0.051	2.972	9.666
120924 p9huP98-8 #07 TMA 16 Cdj_Core[1,8,J]_[21759,43412].im3	Stroma	120924 p9huP98-8 #07 TMA 16 Cdj_Core[1,8,J]_[21759,43412].im3_Stroma_region17_object158_208558	TMA16	FALSE	missing_patient_id	2	2	7	7	subcluster_7	Cluster 7 (Indeterminate/Other)	Nerve	4.338	0.231	0	1.687	0	0.083	0.04	0.022	0.409	10.45
120924 p9huP98-8 #07 TMA 16 Cdj_Core[1,8,J]_[21759,43412].im3	Stroma	120924 p9huP98-8 #07 TMA 16 Cdj_Core[1,8,J]_[21759,43412].im3_Stroma_region17_object159_208559	TMA16	FALSE	missing_patient_id	2	2	7	7	subcluster_7	Cluster 7 (Indeterminate/Other)	Nerve	5.094	0.034	0.006	1.62	0.04	0.176	0.042	0.008	1.872	12.02
120924 p9huP98-8 #07 TMA 16 Cdj_Core[1,8,J]_[21759,43412].im3	Stroma	120924 p9huP98-8 #07 TMA 16 Cdj_Core[1,8,J]_[21759,43412].im3_Stroma_region17_object161_208561	TMA16	FALSE	missing_patient_id	2	2	7	7	subcluster_7	Cluster 7 (Indeterminate/Other)	Nerve	5.114	0.26	0	1.274	0.751	0.557	0.047	0.028	8.85	9.076
120924 p9huP98-8 #07 TMA 16 Cdj_Core[1,8,J]_[21759,43412].im3	Stroma	120924 p9huP98-8 #07 TMA 16 Cdj_Core[1,8,J]_[21759,43412].im3_Stroma_region17_object162_208562	TMA16	FALSE	missing_patient_id	2	2	7	7	subcluster_7	Cluster 7 (Indeterminate/Other)	Nerve	4.605	0.296	0.021	0.969	0.043	0.349	0.033	0.025	3.002	6.478
120924 p9huP98-8 #07 TMA 16 Cdj_Core[1,8,J]_[21759,43412].im3	Stroma	120924 p9huP98-8 #07 TMA 16 Cdj_Core[1,8,J]_[21759,43412].im3_Stroma_region17_object163_208563	TMA16	FALSE	missing_patient_id	2	2	2	2	subcluster_2	Cluster 2 (TH-mid)	Nerve	4.947	0.612	0.009	2.156	2.083	1.161	0.01	0.037	3.995	9.857
120924 p9huP98-8 #07 TMA 16 Cdj_Core[1,8,J]_[21759,43412].im3	Stroma	120924 p9huP98-8 #07 TMA 16 Cdj_Core[1,8,J]_[21759,43412].im3_Stroma_region17_object164_208564	TMA16	FALSE	missing_patient_id	2	2	7	7	subcluster_7	Cluster 7 (Indeterminate/Other)	Nerve	4.813	0.182	0.179	2.302	0	0.471	0.043	0.006	1.843	7.642
120924 p9huP98-8 #07 TMA 16 Cdj_Core[1,8,J]_[21759,43412].im3	Stroma	120924 p9huP98-8 #07 TMA 16 Cdj_Core[1,8,J]_[21759,43412].im3_Stroma_region17_object165_208565	TMA16	FALSE	missing_patient_id	2	2	7	7	subcluster_7	Cluster 7 (Indeterminate/Other)	Nerve	6.032	0.002	0	0.877	0	0.234	0.027	0.054	1.892	7.51
120924 p9huP98-8 #07 TMA 16 Cdj_Core[1,8,J]_[21759,43412].im3	Stroma	120924 p9huP98-8 #07 TMA 16 Cdj_Core[1,8,J]_[21759,43412].im3_Stroma_region17_object166_208566	TMA16	FALSE	missing_patient_id	2	2	7	7	subcluster_7	Cluster 7 (Indeterminate/Other)	Nerve	6.22	0.348	0.322	0.516	0.005	0.291	0.024	0.008	2.951	6.497
120924 p9huP98-8 #07 TMA 16 Cdj_Core[1,8,J]_[21759,43412].im3	Stroma	120924 p9huP98-8 #07 TMA 16 Cdj_Core[1,8,J]_[21759,43412].im3_Stroma_region17_object168_208568	TMA16	FALSE	missing_patient_id	2	2	7	7	subcluster_7	Cluster 7 (Indeterminate/Other)	Nerve	4.672	0.204	0	0.514	0	0	0.003	0.008	8.037	9.688
120924 p9huP98-8 #07 TMA 16 Cdj_Core[1,8,J]_[21759,43412].im3	Stroma	120924 p9huP98-8 #07 TMA 16 Cdj_Core[1,8,J]_[21759,43412].im3_Stroma_regionNA_object169_208569	TMA16	FALSE	missing_patient_id	2	2	7	7	subcluster_7	Cluster 7 (Indeterminate/Other)	Nerve	5.435	0	0	0.122	0	0.139	0.017	0.025	16.39	8.165
120924 p9huP98-8 #07 TMA 16 Cdj_Core[1,8,J]_[21759,43412].im3	Stroma	120924 p9huP98-8 #07 TMA 16 Cdj_Core[1,8,J]_[21759,43412].im3_Stroma_region17_object170_208570	TMA16	FALSE	missing_patient_id	2	2	7	7	subcluster_7	Cluster 7 (Indeterminate/Other)	Nerve	4.428	0.742	0	0.74	0.008	0.085	0.016	0.018	2.837	7.516
120924 p9huP98-8 #07 TMA 16 Cdj_Core[1,8,J]_[21759,43412].im3	Stroma	120924 p9huP98-8 #07 TMA 16 Cdj_Core[1,8,J]_[21759,43412].im3_Stroma_region17_object171_208571	TMA16	FALSE	missing_patient_id	2	2	7	7	subcluster_7	Cluster 7 (Indeterminate/Other)	Nerve	4.536	0	0	0.018	1.024	0.087	0.017	0.009	1.409	6.541
120924 p9huP98-8 #07 TMA 16 Cdj_Core[1,8,J]_[21759,43412].im3	Stroma	120924 p9huP98-8 #07 TMA 16 Cdj_Core[1,8,J]_[21759,43412].im3_Stroma_region17_object172_208572	TMA16	FALSE	missing_patient_id	2	2	7	7	subcluster_7	Cluster 7 (Indeterminate/Other)	Nerve	6.696	0.077	0.204	1.837	0.055	1.278	0.033	0.035	1.157	7.908
120924 p9huP98-8 #07 TMA 16 Cdj_Core[1,8,J]_[21759,43412].im3	Stroma	120924 p9huP98-8 #07 TMA 16 Cdj_Core[1,8,J]_[21759,43412].im3_Stroma_region17_object173_208573	TMA16	FALSE	missing_patient_id	2	2	3	3	subcluster_3	Cluster 3 (SYP+ non-neuronal)	Stroma	6.526	0.009	0.056	3.934	0	0.385	0.062	0.011	5.646	11.793
120924 p9huP98-8 #07 TMA 16 Cdj_Core[1,8,J]_[21759,43412].im3	Stroma	120924 p9huP98-8 #07 TMA 16 Cdj_Core[1,8,J]_[21759,43412].im3_Stroma_region17_object174_208574	TMA16	FALSE	missing_patient_id	2	2	7	7	subcluster_7	Cluster 7 (Indeterminate/Other)	Nerve	6.515	0.18	0.026	1.542	0	2.537	0.015	0.027	1.287	7.834
120924 p9huP98-8 #07 TMA 16 Cdj_Core[1,8,J]_[21759,43412].im3	Stroma	120924 p9huP98-8 #07 TMA 16 Cdj_Core[1,8,J]_[21759,43412].im3_Stroma_region17_object175_208575	TMA16	FALSE	missing_patient_id	2	2	7	7	subcluster_7	Cluster 7 (Indeterminate/Other)	Nerve	5.072	0.006	0	1.459	0	0.33	0.03	0.012	1.439	6.169
120924 p9huP98-8 #07 TMA 16 Cdj_Core[1,8,J]_[21759,43412].im3	Stroma	120924 p9huP98-8 #07 TMA 16 Cdj_Core[1,8,J]_[21759,43412].im3_Stroma_region17_object176_208576	TMA16	FALSE	missing_patient_id	2	2	7	7	subcluster_7	Cluster 7 (Indeterminate/Other)	Nerve	4.336	0.266	0.025	0.804	0.497	0.884	0.029	0.014	2.767	7.915
120924 p9huP98-8 #07 TMA 16 Cdj_Core[1,8,J]_[21759,43412].im3	Stroma	120924 p9huP98-8 #07 TMA 16 Cdj_Core[1,8,J]_[21759,43412].im3_Stroma_region17_object177_208577	TMA16	FALSE	missing_patient_id	2	2	7	7	subcluster_7	Cluster 7 (Indeterminate/Other)	Nerve	6.986	0.021	0.003	0.151	1.576	0.402	0.024	0.015	1.685	9.116
120924 p9huP98-8 #07 TMA 16 Cdj_Core[1,8,J]_[21759,43412].im3	Stroma	120924 p9huP98-8 #07 TMA 16 Cdj_Core[1,8,J]_[21759,43412].im3_Stroma_region17_object178_208578	TMA16	FALSE	missing_patient_id	2	2	7	7	subcluster_7	Cluster 7 (Indeterminate/Other)	Nerve	7.966	0.59	0.127	1.952	0	0.718	0.039	0.019	1.148	14.127
120924 p9huP98-8 #07 TMA 16 Cdj_Core[1,8,J]_[21759,43412].im3	Stroma	120924 p9huP98-8 #07 TMA 16 Cdj_Core[1,8,J]_[21759,43412].im3_Stroma_region17_object179_208579	TMA16	FALSE	missing_patient_id	2	2	7	7	subcluster_7	Cluster 7 (Indeterminate/Other)	Nerve	5.396	0.069	0.006	0.952	0.06	0.439	0.029	0.018	6.605	8.399
120924 p9huP98-8 #07 TMA 16 Cdj_Core[1,8,J]_[21759,43412].im3	Stroma	120924 p9huP98-8 #07 TMA 16 Cdj_Core[1,8,J]_[21759,43412].im3_Stroma_region17_object180_208580	TMA16	FALSE	missing_patient_id	2	2	2	2	subcluster_2	Cluster 2 (TH-mid)	Nerve	6.369	0.102	0.013	1.227	1.794	1.305	0.024	0.03	4.012	10.686
120924 p9huP98-8 #07 TMA 16 Cdj_Core[1,8,J]_[21759,43412].im3	Stroma	120924 p9huP98-8 #07 TMA 16 Cdj_Core[1,8,J]_[21759,43412].im3_Stroma_regionNA_object181_208581	TMA16	FALSE	missing_patient_id	2	2	7	7	subcluster_7	Cluster 7 (Indeterminate/Other)	Nerve	7.661	0.386	0.177	0.924	0.016	0.774	0.039	0.063	1.755	7.672
120924 p9huP98-8 #07 TMA 16 Cdj_Core[1,8,J]_[21759,43412].im3	Stroma	120924 p9huP98-8 #07 TMA 16 Cdj_Core[1,8,J]_[21759,43412].im3_Stroma_region17_object182_208582	TMA16	FALSE	missing_patient_id	2	2	7	7	subcluster_7	Cluster 7 (Indeterminate/Other)	Nerve	4.293	0.049	0.003	0.868	0.056	0.316	0.008	0.015	6.026	6.149
120924 p9huP98-8 #07 TMA 16 Cdj_Core[1,8,J]_[21759,43412].im3	Stroma	120924 p9huP98-8 #07 TMA 16 Cdj_Core[1,8,J]_[21759,43412].im3_Stroma_region17_object183_208583	TMA16	FALSE	missing_patient_id	2	2	2	2	subcluster_2	Cluster 2 (TH-mid)	Nerve	4.11	0	0	0.13	2.697	0.263	0.017	0.014	1.909	7.063
120924 p9huP98-8 #07 TMA 16 Cdj_Core[1,8,J]_[21759,43412].im3	Stroma	120924 p9huP98-8 #07 TMA 16 Cdj_Core[1,8,J]_[21759,43412].im3_Stroma_region17_object184_208584	TMA16	FALSE	missing_patient_id	2	2	7	7	subcluster_7	Cluster 7 (Indeterminate/Other)	Nerve	6.119	0.631	0.018	1.723	0.129	0.614	0.024	0.025	4.109	6.601
120924 p9huP98-8 #07 TMA 16 Cdj_Core[1,8,J]_[21759,43412].im3	Stroma	120924 p9huP98-8 #07 TMA 16 Cdj_Core[1,8,J]_[21759,43412].im3_Stroma_region17_object186_208586	TMA16	FALSE	missing_patient_id	2	2	7	7	subcluster_7	Cluster 7 (Indeterminate/Other)	Nerve	5.791	0.012	0	0.097	0.68	0.098	0.022	0.008	2.186	7.775
120924 p9huP98-8 #07 TMA 16 Cdj_Core[1,8,J]_[21759,43412].im3	Stroma	120924 p9huP98-8 #07 TMA 16 Cdj_Core[1,8,J]_[21759,43412].im3_Stroma_region17_object187_208587	TMA16	FALSE	missing_patient_id	2	2	7	7	subcluster_7	Cluster 7 (Indeterminate/Other)	Nerve	3.901	0.503	0.307	0.336	0.017	0.644	0.026	0.018	2.796	7.476
120924 p9huP98-8 #07 TMA 16 Cdj_Core[1,8,J]_[21759,43412].im3	Stroma	120924 p9huP98-8 #07 TMA 16 Cdj_Core[1,8,J]_[21759,43412].im3_Stroma_region17_object188_208588	TMA16	FALSE	missing_patient_id	2	2	7	7	subcluster_7	Cluster 7 (Indeterminate/Other)	Nerve	4.951	0.228	0.031	1.039	0.003	0.033	0.026	0.012	1.246	7.699
120924 p9huP98-8 #07 TMA 16 Cdj_Core[1,8,J]_[21759,43412].im3	Stroma	120924 p9huP98-8 #07 TMA 16 Cdj_Core[1,8,J]_[21759,43412].im3_Stroma_region17_object189_208589	TMA16	FALSE	missing_patient_id	2	2	7	7	subcluster_7	Cluster 7 (Indeterminate/Other)	Nerve	6.285	0.04	0.076	1.33	0	0.068	0.013	0.011	1.407	6.839
120924 p9huP98-8 #07 TMA 16 Cdj_Core[1,8,J]_[21759,43412].im3	Stroma	120924 p9huP98-8 #07 TMA 16 Cdj_Core[1,8,J]_[21759,43412].im3_Stroma_region17_object190_208590	TMA16	FALSE	missing_patient_id	2	2	7	7	subcluster_7	Cluster 7 (Indeterminate/Other)	Nerve	5.651	0.058	0.085	0.716	0	0.231	0.038	0.008	1.371	6.184
120924 p9huP98-8 #07 TMA 16 Cdj_Core[1,8,J]_[21759,43412].im3	Stroma	120924 p9huP98-8 #07 TMA 16 Cdj_Core[1,8,J]_[21759,43412].im3_Stroma_region17_object192_208592	TMA16	FALSE	missing_patient_id	2	2	7	7	subcluster_7	Cluster 7 (Indeterminate/Other)	Nerve	5.233	0.075	0.153	1.416	0	0.223	0.029	0.006	4.554	9.296
120924 p9huP98-8 #07 TMA 16 Cdj_Core[1,8,J]_[21759,43412].im3	Stroma	120924 p9huP98-8 #07 TMA 16 Cdj_Core[1,8,J]_[21759,43412].im3_Stroma_region17_object194_208594	TMA16	FALSE	missing_patient_id	2	2	3	3	subcluster_3	Cluster 3 (SYP+ non-neuronal)	Stroma	5.662	0.06	0.327	3.833	0	0.996	0.086	0.02	2.35	7.806
120924 p9huP98-8 #07 TMA 16 Cdj_Core[1,8,J]_[21759,43412].im3	Stroma	120924 p9huP98-8 #07 TMA 16 Cdj_Core[1,8,J]_[21759,43412].im3_Stroma_region17_object196_208596	TMA16	FALSE	missing_patient_id	2	2	2	2	subcluster_2	Cluster 2 (TH-mid)	Nerve	6.104	0.02	0	1.535	2.365	1.157	0.023	0.029	3.813	9.151
120924 p9huP98-8 #07 TMA 16 Cdj_Core[1,8,J]_[21759,43412].im3	Stroma	120924 p9huP98-8 #07 TMA 16 Cdj_Core[1,8,J]_[21759,43412].im3_Stroma_region17_object197_208597	TMA16	FALSE	missing_patient_id	2	2	7	7	subcluster_7	Cluster 7 (Indeterminate/Other)	Nerve	6.331	0.093	0.263	1.971	0	0.55	0.044	0.012	1.49	9.95
120924 p9huP98-8 #07 TMA 16 Cdj_Core[1,8,J]_[21759,43412].im3	Stroma	120924 p9huP98-8 #07 TMA 16 Cdj_Core[1,8,J]_[21759,43412].im3_Stroma_region17_object198_208598	TMA16	FALSE	missing_patient_id	2	2	7	7	subcluster_7	Cluster 7 (Indeterminate/Other)	Nerve	7.302	0.067	0	0.583	0.225	0.26	0.019	0.017	3.283	7.471
120924 p9huP98-8 #07 TMA 16 Cdj_Core[1,8,J]_[21759,43412].im3	Stroma	120924 p9huP98-8 #07 TMA 16 Cdj_Core[1,8,J]_[21759,43412].im3_Stroma_region17_object199_208599	TMA16	FALSE	missing_patient_id	2	2	7	7	subcluster_7	Cluster 7 (Indeterminate/Other)	Nerve	4.835	0.011	0	0.117	1.599	0.347	0.018	0.019	2.576	7.224
120924 p9huP98-8 #07 TMA 16 Cdj_Core[1,8,J]_[21759,43412].im3	Stroma	120924 p9huP98-8 #07 TMA 16 Cdj_Core[1,8,J]_[21759,43412].im3_Stroma_region17_object200_208600	TMA16	FALSE	missing_patient_id	2	2	7	7	subcluster_7	Cluster 7 (Indeterminate/Other)	Nerve	5.559	0	0	0.388	0.015	0.026	0.009	0.023	13.166	7.686
120924 p9huP98-8 #07 TMA 16 Cdj_Core[1,8,J]_[21759,43412].im3	Stroma	120924 p9huP98-8 #07 TMA 16 Cdj_Core[1,8,J]_[21759,43412].im3_Stroma_region17_object201_208601	TMA16	FALSE	missing_patient_id	2	2	7	7	subcluster_7	Cluster 7 (Indeterminate/Other)	Nerve	4.758	0.133	0.071	0.745	0.048	1.051	0.035	0.012	1.781	9.417
120924 p9huP98-8 #07 TMA 16 Cdj_Core[1,8,J]_[21759,43412].im3	Stroma	120924 p9huP98-8 #07 TMA 16 Cdj_Core[1,8,J]_[21759,43412].im3_Stroma_region17_object202_208602	TMA16	FALSE	missing_patient_id	2	2	7	7	subcluster_7	Cluster 7 (Indeterminate/Other)	Nerve	5.25	0.257	0.245	1.118	0.012	1.07	0.044	0.028	8.137	10.509
120924 p9huP98-8 #07 TMA 16 Cdj_Core[1,8,J]_[21759,43412].im3	Stroma	120924 p9huP98-8 #07 TMA 16 Cdj_Core[1,8,J]_[21759,43412].im3_Stroma_region17_object203_208603	TMA16	FALSE	missing_patient_id	2	2	2	2	subcluster_2	Cluster 2 (TH-mid)	Nerve	6.292	0	0	0.103	2.615	0.523	0.012	0.012	1.407	8.013
120924 p9huP98-8 #07 TMA 16 Cdj_Core[1,8,J]_[21759,43412].im3	Stroma	120924 p9huP98-8 #07 TMA 16 Cdj_Core[1,8,J]_[21759,43412].im3_Stroma_region17_object204_208604	TMA16	FALSE	missing_patient_id	2	2	7	7	subcluster_7	Cluster 7 (Indeterminate/Other)	Nerve	4.731	0.008	0.006	0.67	0.001	0.513	0.044	0.006	1.098	7.323
120924 p9huP98-8 #07 TMA 16 Cdj_Core[1,8,J]_[21759,43412].im3	Stroma	120924 p9huP98-8 #07 TMA 16 Cdj_Core[1,8,J]_[21759,43412].im3_Stroma_region17_object205_208605	TMA16	FALSE	missing_patient_id	2	2	7	7	subcluster_7	Cluster 7 (Indeterminate/Other)	Nerve	5.02	0.002	0.002	0.922	1.639	1.052	0.029	0.026	0.949	9.455
120924 p9huP98-8 #07 TMA 16 Cdj_Core[1,8,J]_[21759,43412].im3	Stroma	120924 p9huP98-8 #07 TMA 16 Cdj_Core[1,8,J]_[21759,43412].im3_Stroma_region17_object206_208606	TMA16	FALSE	missing_patient_id	2	2	7	7	subcluster_7	Cluster 7 (Indeterminate/Other)	Nerve	7.419	0.028	0.001	0.694	0.011	0.511	0.037	0.021	1.497	8.572
120924 p9huP98-8 #07 TMA 16 Cdj_Core[1,8,J]_[21759,43412].im3	Stroma	120924 p9huP98-8 #07 TMA 16 Cdj_Core[1,8,J]_[21759,43412].im3_Stroma_region17_object207_208607	TMA16	FALSE	missing_patient_id	2	2	3	3	subcluster_3	Cluster 3 (SYP+ non-neuronal)	Stroma	4.996	0.057	0.406	2.74	0.003	1.144	0.064	0.016	1.791	9.446
120924 p9huP98-8 #07 TMA 16 Cdj_Core[1,8,J]_[21759,43412].im3	Stroma	120924 p9huP98-8 #07 TMA 16 Cdj_Core[1,8,J]_[21759,43412].im3_Stroma_region17_object208_208608	TMA16	FALSE	missing_patient_id	2	2	7	7	subcluster_7	Cluster 7 (Indeterminate/Other)	Nerve	5.959	0.246	0.005	1.362	0.017	0.426	0.04	0.014	5.824	8.628
120924 p9huP98-8 #07 TMA 16 Cdj_Core[1,8,J]_[21759,43412].im3	Stroma	120924 p9huP98-8 #07 TMA 16 Cdj_Core[1,8,J]_[21759,43412].im3_Stroma_region17_object209_208609	TMA16	FALSE	missing_patient_id	2	2	7	7	subcluster_7	Cluster 7 (Indeterminate/Other)	Nerve	5.536	0.273	0	0.443	0.902	0.087	0.028	0.011	1.539	6.251
120924 p9huP98-8 #07 TMA 16 Cdj_Core[1,8,J]_[21759,43412].im3	Stroma	120924 p9huP98-8 #07 TMA 16 Cdj_Core[1,8,J]_[21759,43412].im3_Stroma_region17_object210_208610	TMA16	FALSE	missing_patient_id	2	2	7	7	subcluster_7	Cluster 7 (Indeterminate/Other)	Nerve	6.531	0.022	0	0.974	0	0.276	0.027	0.011	1.18	7.271
120924 p9huP98-8 #07 TMA 16 Cdj_Core[1,8,J]_[21759,43412].im3	Stroma	120924 p9huP98-8 #07 TMA 16 Cdj_Core[1,8,J]_[21759,43412].im3_Stroma_region17_object211_208611	TMA16	FALSE	missing_patient_id	2	2	7	7	subcluster_7	Cluster 7 (Indeterminate/Other)	Nerve	7.515	0.353	0.078	1.057	0.237	0.515	0.015	0.014	1.147	8.615
120924 p9huP98-8 #07 TMA 16 Cdj_Core[1,8,J]_[21759,43412].im3	Stroma	120924 p9huP98-8 #07 TMA 16 Cdj_Core[1,8,J]_[21759,43412].im3_Stroma_region17_object212_208612	TMA16	FALSE	missing_patient_id	2	2	7	7	subcluster_7	Cluster 7 (Indeterminate/Other)	Nerve	8.474	0.516	0.092	0.729	0.017	0.59	0.02	0.013	0.941	7.044
120924 p9huP98-8 #07 TMA 16 Cdj_Core[1,8,J]_[21759,43412].im3	Stroma	120924 p9huP98-8 #07 TMA 16 Cdj_Core[1,8,J]_[21759,43412].im3_Stroma_region17_object213_208613	TMA16	FALSE	missing_patient_id	2	2	7	7	subcluster_7	Cluster 7 (Indeterminate/Other)	Nerve	4.266	0.012	0	0.263	1.868	0.3	0.017	0.018	1.436	6.481
120924 p9huP98-8 #07 TMA 16 Cdj_Core[1,8,J]_[21759,43412].im3	Stroma	120924 p9huP98-8 #07 TMA 16 Cdj_Core[1,8,J]_[21759,43412].im3_Stroma_region17_object214_208614	TMA16	FALSE	missing_patient_id	2	2	7	7	subcluster_7	Cluster 7 (Indeterminate/Other)	Nerve	5.199	0.039	0	0.197	0.796	0.247	0.014	0.012	1.377	6.785
120924 p9huP98-8 #07 TMA 16 Cdj_Core[1,8,J]_[21759,43412].im3	Stroma	120924 p9huP98-8 #07 TMA 16 Cdj_Core[1,8,J]_[21759,43412].im3_Stroma_region17_object215_208615	TMA16	FALSE	missing_patient_id	2	2	7	7	subcluster_7	Cluster 7 (Indeterminate/Other)	Nerve	6.739	0.221	0.061	0.86	0.026	0.676	0.033	0.024	1.871	6.898
120924 p9huP98-8 #07 TMA 16 Cdj_Core[1,8,J]_[21759,43412].im3	Stroma	120924 p9huP98-8 #07 TMA 16 Cdj_Core[1,8,J]_[21759,43412].im3_Stroma_region17_object216_208616	TMA16	FALSE	missing_patient_id	2	2	7	7	subcluster_7	Cluster 7 (Indeterminate/Other)	Nerve	4.863	0.04	0	0.111	1.227	0.281	0.016	0.012	5.177	7.124
120924 p9huP98-8 #07 TMA 16 Cdj_Core[1,8,J]_[21759,43412].im3	Stroma	120924 p9huP98-8 #07 TMA 16 Cdj_Core[1,8,J]_[21759,43412].im3_Stroma_region17_object217_208617	TMA16	FALSE	missing_patient_id	2	2	7	7	subcluster_7	Cluster 7 (Indeterminate/Other)	Nerve	5.353	0.006	0	0.562	1.106	0.488	0.028	0.014	2.02	8.335
120924 p9huP98-8 #07 TMA 16 Cdj_Core[1,8,J]_[21759,43412].im3	Stroma	120924 p9huP98-8 #07 TMA 16 Cdj_Core[1,8,J]_[21759,43412].im3_Stroma_region17_object219_208619	TMA16	FALSE	missing_patient_id	2	2	7	7	subcluster_7	Cluster 7 (Indeterminate/Other)	Nerve	3.919	0.105	0	0.417	1.403	0.548	0.01	0.011	2.266	7.059
120924 p9huP98-8 #07 TMA 16 Cdj_Core[1,8,J]_[21759,43412].im3	Stroma	120924 p9huP98-8 #07 TMA 16 Cdj_Core[1,8,J]_[21759,43412].im3_Stroma_region17_object220_208620	TMA16	FALSE	missing_patient_id	2	2	7	7	subcluster_7	Cluster 7 (Indeterminate/Other)	Nerve	7.401	0.352	0.155	1.483	0.002	1.175	0.045	0.013	1.416	7.363
120924 p9huP98-8 #07 TMA 16 Cdj_Core[1,8,J]_[21759,43412].im3	Stroma	120924 p9huP98-8 #07 TMA 16 Cdj_Core[1,8,J]_[21759,43412].im3_Stroma_region17_object221_208621	TMA16	FALSE	missing_patient_id	2	2	7	7	subcluster_7	Cluster 7 (Indeterminate/Other)	Nerve	5.13	0.413	0.013	1.017	0.154	0.29	0.014	0.011	1.429	6.625
120924 p9huP98-8 #07 TMA 16 Cdj_Core[1,8,J]_[21759,43412].im3	Stroma	120924 p9huP98-8 #07 TMA 16 Cdj_Core[1,8,J]_[21759,43412].im3_Stroma_region17_object223_208623	TMA16	FALSE	missing_patient_id	2	2	6	6	subcluster_6	Cluster 6 (SYP-high)	Nerve	5.82	0.282	0	1.392	0.97	0.307	0.023	0.17	1.669	6.473
120924 p9huP98-8 #07 TMA 16 Cdj_Core[1,8,J]_[21759,43412].im3	Stroma	120924 p9huP98-8 #07 TMA 16 Cdj_Core[1,8,J]_[21759,43412].im3_Stroma_region17_object224_208624	TMA16	FALSE	missing_patient_id	2	2	7	7	subcluster_7	Cluster 7 (Indeterminate/Other)	Nerve	5.598	0.008	0	2.591	0.771	0.744	0.049	0.009	1.203	9.075
120924 p9huP98-8 #07 TMA 16 Cdj_Core[1,8,J]_[21759,43412].im3	Stroma	120924 p9huP98-8 #07 TMA 16 Cdj_Core[1,8,J]_[21759,43412].im3_Stroma_region17_object225_208625	TMA16	FALSE	missing_patient_id	2	2	7	7	subcluster_7	Cluster 7 (Indeterminate/Other)	Nerve	4.366	0	0	2.867	0.873	0.189	0.032	0.009	1.157	7.443
120924 p9huP98-8 #07 TMA 16 Cdj_Core[1,9,A]_[7302,44683].im3	Stroma	120924 p9huP98-8 #07 TMA 16 Cdj_Core[1,9,A]_[7302,44683].im3_Stroma_region35_object7_208630	TMA16	FALSE	missing_patient_id	2	2	3	3	subcluster_3	Cluster 3 (SYP+ non-neuronal)	Stroma	5.714	0.233	0.081	3.25	0.155	1.266	0.037	0.086	5.962	8.621
120924 p9huP98-8 #07 TMA 16 Cdj_Core[1,9,A]_[7302,44683].im3	Stroma	120924 p9huP98-8 #07 TMA 16 Cdj_Core[1,9,A]_[7302,44683].im3_Stroma_region35_object10_208632	TMA16	FALSE	missing_patient_id	2	2	2	2	subcluster_2	Cluster 2 (TH-mid)	Nerve	5.99	0.001	0	0.71	2.422	0.635	0.02	0.04	3.897	6.896
120924 p9huP98-8 #07 TMA 16 Cdj_Core[1,9,A]_[7302,44683].im3	Stroma	120924 p9huP98-8 #07 TMA 16 Cdj_Core[1,9,A]_[7302,44683].im3_Stroma_region35_object11_208633	TMA16	FALSE	missing_patient_id	2	2	7	7	subcluster_7	Cluster 7 (Indeterminate/Other)	Nerve	5.291	0.039	0	0.401	0.916	0.364	0.02	0.031	1.16	5.361
120924 p9huP98-8 #07 TMA 16 Cdj_Core[1,9,A]_[7302,44683].im3	Stroma	120924 p9huP98-8 #07 TMA 16 Cdj_Core[1,9,A]_[7302,44683].im3_Stroma_region35_object12_208634	TMA16	FALSE	missing_patient_id	2	2	3	3	subcluster_3	Cluster 3 (SYP+ non-neuronal)	Stroma	4.353	0.245	0.276	3.146	0.048	0.294	0.028	0.054	0.859	4.724
120924 p9huP98-8 #07 TMA 16 Cdj_Core[1,9,A]_[7302,44683].im3	Stroma	120924 p9huP98-8 #07 TMA 16 Cdj_Core[1,9,A]_[7302,44683].im3_Stroma_region35_object13_208635	TMA16	FALSE	missing_patient_id	2	2	3	3	subcluster_3	Cluster 3 (SYP+ non-neuronal)	Stroma	4.038	0.176	0.105	5.005	0.171	1.138	0.037	0.07	6.33	6.632
120924 p9huP98-8 #07 TMA 16 Cdj_Core[1,9,A]_[7302,44683].im3	Stroma	120924 p9huP98-8 #07 TMA 16 Cdj_Core[1,9,A]_[7302,44683].im3_Stroma_region35_object15_208637	TMA16	FALSE	missing_patient_id	2	2	2	2	subcluster_2	Cluster 2 (TH-mid)	Nerve	7.442	0.098	0.028	1.793	2.515	1.379	0.015	0.056	1.384	9.393
120924 p9huP98-8 #07 TMA 16 Cdj_Core[1,9,A]_[7302,44683].im3	Stroma	120924 p9huP98-8 #07 TMA 16 Cdj_Core[1,9,A]_[7302,44683].im3_Stroma_region35_object16_208638	TMA16	FALSE	missing_patient_id	2	2	7	7	subcluster_7	Cluster 7 (Indeterminate/Other)	Nerve	4.924	0.195	0.068	0.73	0.95	1.153	0.012	0.045	0.611	5.126
120924 p9huP98-8 #07 TMA 16 Cdj_Core[1,9,A]_[7302,44683].im3	Stroma	120924 p9huP98-8 #07 TMA 16 Cdj_Core[1,9,A]_[7302,44683].im3_Stroma_region35_object17_208639	TMA16	FALSE	missing_patient_id	2	2	7	7	subcluster_7	Cluster 7 (Indeterminate/Other)	Nerve	5.34	0.286	0.028	2.384	0.403	0.493	0.048	0.07	0.951	4.266
120924 p9huP98-8 #07 TMA 16 Cdj_Core[1,9,A]_[7302,44683].im3	Stroma	120924 p9huP98-8 #07 TMA 16 Cdj_Core[1,9,A]_[7302,44683].im3_Stroma_region35_object19_208640	TMA16	FALSE	missing_patient_id	2	2	7	7	subcluster_7	Cluster 7 (Indeterminate/Other)	Nerve	5.763	0.293	0	1.016	0.64	0.386	0.03	0.032	1.211	5.005
120924 p9huP98-8 #07 TMA 16 Cdj_Core[1,9,A]_[7302,44683].im3	Stroma	120924 p9huP98-8 #07 TMA 16 Cdj_Core[1,9,A]_[7302,44683].im3_Stroma_region35_object20_208641	TMA16	FALSE	missing_patient_id	2	2	7	7	subcluster_7	Cluster 7 (Indeterminate/Other)	Nerve	7.111	0.297	0.002	0.847	0.809	0.452	0.031	0.031	4.015	7.28
120924 p9huP98-8 #07 TMA 16 Cdj_Core[1,9,A]_[7302,44683].im3	Stroma	120924 p9huP98-8 #07 TMA 16 Cdj_Core[1,9,A]_[7302,44683].im3_Stroma_region35_object21_208642	TMA16	FALSE	missing_patient_id	2	2	7	7	subcluster_7	Cluster 7 (Indeterminate/Other)	Nerve	4.382	0.381	0.045	2.49	0.194	0.614	0.044	0.063	3.452	4.539
120924 p9huP98-8 #07 TMA 16 Cdj_Core[1,9,A]_[7302,44683].im3	Stroma	120924 p9huP98-8 #07 TMA 16 Cdj_Core[1,9,A]_[7302,44683].im3_Stroma_region35_object22_208643	TMA16	FALSE	missing_patient_id	2	2	6	6	subcluster_6	Cluster 6 (SYP-high)	Nerve	4.603	0.172	0.06	2.326	0.315	1.098	0.038	0.104	6.143	7.27
120924 p9huP98-8 #07 TMA 16 Cdj_Core[1,9,A]_[7302,44683].im3	Stroma	120924 p9huP98-8 #07 TMA 16 Cdj_Core[1,9,A]_[7302,44683].im3_Stroma_region35_object24_208645	TMA16	FALSE	missing_patient_id	2	2	3	3	subcluster_3	Cluster 3 (SYP+ non-neuronal)	Stroma	4.434	0.155	0.153	3.585	0.174	1.214	0.044	0.055	0.843	4.898
120924 p9huP98-8 #07 TMA 16 Cdj_Core[1,9,A]_[7302,44683].im3	Stroma	120924 p9huP98-8 #07 TMA 16 Cdj_Core[1,9,A]_[7302,44683].im3_Stroma_region35_object29_208647	TMA16	FALSE	missing_patient_id	2	2	7	7	subcluster_7	Cluster 7 (Indeterminate/Other)	Nerve	3.842	0.174	0	2.527	0.126	0.795	0.014	0.055	7.499	6.448
120924 p9huP98-8 #07 TMA 16 Cdj_Core[1,9,A]_[7302,44683].im3	Stroma	120924 p9huP98-8 #07 TMA 16 Cdj_Core[1,9,A]_[7302,44683].im3_Stroma_region35_object30_208648	TMA16	FALSE	missing_patient_id	2	2	3	3	subcluster_3	Cluster 3 (SYP+ non-neuronal)	Stroma	4.127	0.265	0.012	3.499	0.235	0.783	0.038	0.074	8.989	8.58
120924 p9huP98-8 #07 TMA 16 Cdj_Core[1,9,A]_[7302,44683].im3	Stroma	120924 p9huP98-8 #07 TMA 16 Cdj_Core[1,9,A]_[7302,44683].im3_Stroma_region35_object32_208650	TMA16	FALSE	missing_patient_id	2	2	3	3	subcluster_3	Cluster 3 (SYP+ non-neuronal)	Stroma	3.774	0.424	0.003	4.07	0.075	0.777	0.028	0.068	0.823	4.616
120924 p9huP98-8 #07 TMA 16 Cdj_Core[1,9,A]_[7302,44683].im3	Stroma	120924 p9huP98-8 #07 TMA 16 Cdj_Core[1,9,A]_[7302,44683].im3_Stroma_region35_object33_208651	TMA16	FALSE	missing_patient_id	2	2	3	3	subcluster_3	Cluster 3 (SYP+ non-neuronal)	Stroma	4.033	0.323	0.251	2.749	0.261	1.067	0.05	0.082	2.5	6.63
120924 p9huP98-8 #07 TMA 16 Cdj_Core[1,9,A]_[7302,44683].im3	Stroma	120924 p9huP98-8 #07 TMA 16 Cdj_Core[1,9,A]_[7302,44683].im3_Stroma_region35_object37_208655	TMA16	FALSE	missing_patient_id	2	2	3	3	subcluster_3	Cluster 3 (SYP+ non-neuronal)	Stroma	3.964	0.443	0.268	2.514	0.208	0.964	0.041	0.098	5.017	6.82
120924 p9huP98-8 #07 TMA 16 Cdj_Core[1,9,A]_[7302,44683].im3	Stroma	120924 p9huP98-8 #07 TMA 16 Cdj_Core[1,9,A]_[7302,44683].im3_Stroma_region35_object39_208657	TMA16	FALSE	missing_patient_id	2	2	7	7	subcluster_7	Cluster 7 (Indeterminate/Other)	Nerve	4.036	0.12	0.141	1.817	0.095	1.425	0.052	0.075	7.505	8.062
120924 p9huP98-8 #07 TMA 16 Cdj_Core[1,9,A]_[7302,44683].im3	Stroma	120924 p9huP98-8 #07 TMA 16 Cdj_Core[1,9,A]_[7302,44683].im3_Stroma_region35_object40_208658	TMA16	FALSE	missing_patient_id	2	2	7	7	subcluster_7	Cluster 7 (Indeterminate/Other)	Nerve	3.963	0.16	0.157	1.731	0.03	0.528	0.04	0.076	4.754	6.139
120924 p9huP98-8 #07 TMA 16 Cdj_Core[1,9,A]_[7302,44683].im3	Stroma	120924 p9huP98-8 #07 TMA 16 Cdj_Core[1,9,A]_[7302,44683].im3_Stroma_region35_object41_208659	TMA16	FALSE	missing_patient_id	2	2	7	7	subcluster_7	Cluster 7 (Indeterminate/Other)	Nerve	4.002	0.037	0.007	1.323	0.137	1.241	0.045	0.081	7.103	6.545
120924 p9huP98-8 #07 TMA 16 Cdj_Core[1,9,A]_[7302,44683].im3	Stroma	120924 p9huP98-8 #07 TMA 16 Cdj_Core[1,9,A]_[7302,44683].im3_Stroma_region35_object42_208660	TMA16	FALSE	missing_patient_id	2	2	3	3	subcluster_3	Cluster 3 (SYP+ non-neuronal)	Stroma	4.839	0.224	0.164	2.957	0.117	0.777	0.039	0.064	2.576	5.719
120924 p9huP98-8 #07 TMA 16 Cdj_Core[1,9,A]_[7302,44683].im3	Stroma	120924 p9huP98-8 #07 TMA 16 Cdj_Core[1,9,A]_[7302,44683].im3_Stroma_regionNA_object43_208661	TMA16	FALSE	missing_patient_id	2	2	7	7	subcluster_7	Cluster 7 (Indeterminate/Other)	Nerve	10.497	1.226	0.132	1.195	0.119	0.879	0.021	0.108	0.367	7.021
120924 p9huP98-8 #07 TMA 16 Cdj_Core[1,9,A]_[7302,44683].im3	Stroma	120924 p9huP98-8 #07 TMA 16 Cdj_Core[1,9,A]_[7302,44683].im3_Stroma_region35_object44_208662	TMA16	FALSE	missing_patient_id	2	2	3	3	subcluster_3	Cluster 3 (SYP+ non-neuronal)	Stroma	4.582	0.189	0.041	3.037	0.193	1.33	0.033	0.073	4.35	6.987
120924 p9huP98-8 #07 TMA 16 Cdj_Core[1,9,A]_[7302,44683].im3	Stroma	120924 p9huP98-8 #07 TMA 16 Cdj_Core[1,9,A]_[7302,44683].im3_Stroma_regionNA_object45_208663	TMA16	FALSE	missing_patient_id	2	2	6	6	subcluster_6	Cluster 6 (SYP-high)	Nerve	6.897	0.76	0.252	2.619	1.194	1.93	0.022	0.172	1.62	9.376
120924 p9huP98-8 #07 TMA 16 Cdj_Core[1,9,A]_[7302,44683].im3	Stroma	120924 p9huP98-8 #07 TMA 16 Cdj_Core[1,9,A]_[7302,44683].im3_Stroma_region35_object49_208667	TMA16	FALSE	missing_patient_id	2	2	3	3	subcluster_3	Cluster 3 (SYP+ non-neuronal)	Stroma	5.116	0.506	0.11	4.731	0.163	0.706	0.051	0.053	0.63	5.701
120924 p9huP98-8 #07 TMA 16 Cdj_Core[1,9,A]_[7302,44683].im3	Stroma	120924 p9huP98-8 #07 TMA 16 Cdj_Core[1,9,A]_[7302,44683].im3_Stroma_region35_object50_208668	TMA16	FALSE	missing_patient_id	2	2	6	6	subcluster_6	Cluster 6 (SYP-high)	Nerve	4.337	0.247	0	0.931	0.749	1.84	0.024	0.094	1.121	4.984
120924 p9huP98-8 #07 TMA 16 Cdj_Core[1,9,A]_[7302,44683].im3	Stroma	120924 p9huP98-8 #07 TMA 16 Cdj_Core[1,9,A]_[7302,44683].im3_Stroma_region35_object52_208670	TMA16	FALSE	missing_patient_id	2	2	3	3	subcluster_3	Cluster 3 (SYP+ non-neuronal)	Stroma	6.512	0.302	0.018	2.985	0.502	1.84	0.031	0.062	6.418	9.127
120924 p9huP98-8 #07 TMA 16 Cdj_Core[1,9,A]_[7302,44683].im3	Stroma	120924 p9huP98-8 #07 TMA 16 Cdj_Core[1,9,A]_[7302,44683].im3_Stroma_region35_object53_208671	TMA16	FALSE	missing_patient_id	2	2	7	7	subcluster_7	Cluster 7 (Indeterminate/Other)	Nerve	4.683	0.134	0.085	2.457	0.116	0.687	0.028	0.083	6.61	7.277
120924 p9huP98-8 #07 TMA 16 Cdj_Core[1,9,A]_[7302,44683].im3	Stroma	120924 p9huP98-8 #07 TMA 16 Cdj_Core[1,9,A]_[7302,44683].im3_Stroma_region35_object54_208672	TMA16	FALSE	missing_patient_id	2	2	7	7	subcluster_7	Cluster 7 (Indeterminate/Other)	Nerve	4.304	0.002	0	1.925	0.113	0.919	0.039	0.064	10.854	9.034
120924 p9huP98-8 #07 TMA 16 Cdj_Core[1,9,A]_[7302,44683].im3	Stroma	120924 p9huP98-8 #07 TMA 16 Cdj_Core[1,9,A]_[7302,44683].im3_Stroma_region35_object55_208673	TMA16	FALSE	missing_patient_id	2	2	7	7	subcluster_7	Cluster 7 (Indeterminate/Other)	Nerve	4.294	0.451	0.203	1.424	0.031	0.756	0.038	0.06	1.408	4.711
120924 p9huP98-8 #07 TMA 16 Cdj_Core[1,9,A]_[7302,44683].im3	Stroma	120924 p9huP98-8 #07 TMA 16 Cdj_Core[1,9,A]_[7302,44683].im3_Stroma_region35_object56_208674	TMA16	FALSE	missing_patient_id	2	2	3	3	subcluster_3	Cluster 3 (SYP+ non-neuronal)	Stroma	6.761	0.435	0.114	4.547	0.077	1.314	0.037	0.084	1.567	7.371
120924 p9huP98-8 #07 TMA 16 Cdj_Core[1,9,A]_[7302,44683].im3	Stroma	120924 p9huP98-8 #07 TMA 16 Cdj_Core[1,9,A]_[7302,44683].im3_Stroma_region35_object57_208675	TMA16	FALSE	missing_patient_id	2	2	7	7	subcluster_7	Cluster 7 (Indeterminate/Other)	Nerve	5.109	0.277	0.14	1.581	0.074	1.019	0.032	0.092	1.891	5.667
120924 p9huP98-8 #07 TMA 16 Cdj_Core[1,9,A]_[7302,44683].im3	Stroma	120924 p9huP98-8 #07 TMA 16 Cdj_Core[1,9,A]_[7302,44683].im3_Stroma_region35_object59_208677	TMA16	FALSE	missing_patient_id	2	2	6	6	subcluster_6	Cluster 6 (SYP-high)	Nerve	6.054	0.329	0.27	3.078	1.255	2.953	0.021	0.131	5.26	10.43
120924 p9huP98-8 #07 TMA 16 Cdj_Core[1,9,A]_[7302,44683].im3	Stroma	120924 p9huP98-8 #07 TMA 16 Cdj_Core[1,9,A]_[7302,44683].im3_Stroma_region35_object60_208678	TMA16	FALSE	missing_patient_id	2	2	7	7	subcluster_7	Cluster 7 (Indeterminate/Other)	Nerve	4.644	0.097	0.003	1.627	0.106	0.18	0.031	0.039	3.027	11.999
120924 p9huP98-8 #07 TMA 16 Cdj_Core[1,9,A]_[7302,44683].im3	Stroma	120924 p9huP98-8 #07 TMA 16 Cdj_Core[1,9,A]_[7302,44683].im3_Stroma_region35_object61_208679	TMA16	FALSE	missing_patient_id	2	2	6	6	subcluster_6	Cluster 6 (SYP-high)	Nerve	7.974	0.728	0.392	2.973	0.466	3.224	0.038	0.129	3.037	10.983
120924 p9huP98-8 #07 TMA 16 Cdj_Core[1,9,A]_[7302,44683].im3	Stroma	120924 p9huP98-8 #07 TMA 16 Cdj_Core[1,9,A]_[7302,44683].im3_Stroma_region35_object62_208680	TMA16	FALSE	missing_patient_id	2	2	3	3	subcluster_3	Cluster 3 (SYP+ non-neuronal)	Stroma	6.04	0.78	0.036	4.16	0.449	1.786	0.027	0.092	0.822	8.445
120924 p9huP98-8 #07 TMA 16 Cdj_Core[1,9,A]_[7302,44683].im3	Stroma	120924 p9huP98-8 #07 TMA 16 Cdj_Core[1,9,A]_[7302,44683].im3_Stroma_region35_object63_208681	TMA16	FALSE	missing_patient_id	2	2	7	7	subcluster_7	Cluster 7 (Indeterminate/Other)	Nerve	6.055	0.204	0.009	1.349	0.186	0.277	0.024	0.057	0.919	5.12
120924 p9huP98-8 #07 TMA 16 Cdj_Core[1,9,A]_[7302,44683].im3	Stroma	120924 p9huP98-8 #07 TMA 16 Cdj_Core[1,9,A]_[7302,44683].im3_Stroma_region35_object64_208682	TMA16	FALSE	missing_patient_id	2	2	3	3	subcluster_3	Cluster 3 (SYP+ non-neuronal)	Stroma	8.11	1.074	0.257	5.502	0.443	2.5	0.038	0.1	2.423	11.406
120924 p9huP98-8 #07 TMA 16 Cdj_Core[1,9,A]_[7302,44683].im3	Stroma	120924 p9huP98-8 #07 TMA 16 Cdj_Core[1,9,A]_[7302,44683].im3_Stroma_region35_object65_208683	TMA16	FALSE	missing_patient_id	2	2	6	6	subcluster_6	Cluster 6 (SYP-high)	Nerve	5.593	0.724	0.943	3.765	0.778	3.33	0.029	0.143	2.695	10.732
120924 p9huP98-8 #07 TMA 16 Cdj_Core[1,9,A]_[7302,44683].im3	Stroma	120924 p9huP98-8 #07 TMA 16 Cdj_Core[1,9,A]_[7302,44683].im3_Stroma_region35_object66_208684	TMA16	FALSE	missing_patient_id	2	2	7	7	subcluster_7	Cluster 7 (Indeterminate/Other)	Nerve	6.792	0.165	0	1.297	0.609	0.571	0.023	0.052	1.893	6.503
120924 p9huP98-8 #07 TMA 16 Cdj_Core[1,9,A]_[7302,44683].im3	Stroma	120924 p9huP98-8 #07 TMA 16 Cdj_Core[1,9,A]_[7302,44683].im3_Stroma_region35_object68_208686	TMA16	FALSE	missing_patient_id	2	2	3	3	subcluster_3	Cluster 3 (SYP+ non-neuronal)	Stroma	6.553	0.574	0.155	5.098	0.26	2.141	0.044	0.092	3.969	10.873
120924 p9huP98-8 #07 TMA 16 Cdj_Core[1,9,A]_[7302,44683].im3	Stroma	120924 p9huP98-8 #07 TMA 16 Cdj_Core[1,9,A]_[7302,44683].im3_Stroma_region35_object70_208688	TMA16	FALSE	missing_patient_id	2	2	3	3	subcluster_3	Cluster 3 (SYP+ non-neuronal)	Stroma	4.654	1.983	0.81	2.979	0.144	0.545	0.041	0.075	1.009	6.946
120924 p9huP98-8 #07 TMA 16 Cdj_Core[1,9,A]_[7302,44683].im3	Stroma	120924 p9huP98-8 #07 TMA 16 Cdj_Core[1,9,A]_[7302,44683].im3_Stroma_region35_object73_208691	TMA16	FALSE	missing_patient_id	2	2	7	7	subcluster_7	Cluster 7 (Indeterminate/Other)	Nerve	4.314	0.416	0.167	1.512	0.064	0.328	0.032	0.07	0.942	4.581
120924 p9huP98-8 #07 TMA 16 Cdj_Core[1,9,A]_[7302,44683].im3	Stroma	120924 p9huP98-8 #07 TMA 16 Cdj_Core[1,9,A]_[7302,44683].im3_Stroma_region35_object76_208694	TMA16	FALSE	missing_patient_id	2	2	3	3	subcluster_3	Cluster 3 (SYP+ non-neuronal)	Stroma	3.77	0.11	0	5.681	0	0.697	0.185	0.071	9.941	16.089
120924 p9huP98-8 #07 TMA 16 Cdj_Core[1,9,A]_[7302,44683].im3	Stroma	120924 p9huP98-8 #07 TMA 16 Cdj_Core[1,9,A]_[7302,44683].im3_Stroma_region35_object77_208695	TMA16	FALSE	missing_patient_id	2	2	3	3	subcluster_3	Cluster 3 (SYP+ non-neuronal)	Stroma	4.213	0.715	0.314	3.898	0.113	0.933	0.042	0.081	2.844	6.19
120924 p9huP98-8 #07 TMA 16 Cdj_Core[1,9,A]_[7302,44683].im3	Stroma	120924 p9huP98-8 #07 TMA 16 Cdj_Core[1,9,A]_[7302,44683].im3_Stroma_region35_object79_208697	TMA16	FALSE	missing_patient_id	2	2	3	3	subcluster_3	Cluster 3 (SYP+ non-neuronal)	Stroma	4.692	0.513	0.496	4.8	0.093	1.18	0.026	0.108	0.697	5.885
120924 p9huP98-8 #07 TMA 16 Cdj_Core[1,9,A]_[7302,44683].im3	Stroma	120924 p9huP98-8 #07 TMA 16 Cdj_Core[1,9,A]_[7302,44683].im3_Stroma_region35_object81_208699	TMA16	FALSE	missing_patient_id	2	2	3	3	subcluster_3	Cluster 3 (SYP+ non-neuronal)	Stroma	4.607	0.289	0.492	4.698	0.013	0.434	0.076	0.134	2.03	6.886
120924 p9huP98-8 #07 TMA 16 Cdj_Core[1,9,A]_[7302,44683].im3	Stroma	120924 p9huP98-8 #07 TMA 16 Cdj_Core[1,9,A]_[7302,44683].im3_Stroma_region35_object83_208701	TMA16	FALSE	missing_patient_id	2	2	3	3	subcluster_3	Cluster 3 (SYP+ non-neuronal)	Stroma	4.691	0.151	0.072	2.874	0.14	0.849	0.032	0.087	7.19	7.79
120924 p9huP98-8 #07 TMA 16 Cdj_Core[1,9,A]_[7302,44683].im3	Stroma	120924 p9huP98-8 #07 TMA 16 Cdj_Core[1,9,A]_[7302,44683].im3_Stroma_region35_object84_208702	TMA16	FALSE	missing_patient_id	2	2	3	3	subcluster_3	Cluster 3 (SYP+ non-neuronal)	Stroma	4.238	0.078	0.033	3.957	0.021	0.721	0.039	0.09	8.175	7.845
120924 p9huP98-8 #07 TMA 16 Cdj_Core[1,9,A]_[7302,44683].im3	Stroma	120924 p9huP98-8 #07 TMA 16 Cdj_Core[1,9,A]_[7302,44683].im3_Stroma_region35_object85_208703	TMA16	FALSE	missing_patient_id	2	2	3	3	subcluster_3	Cluster 3 (SYP+ non-neuronal)	Stroma	4.892	0.539	0.141	4.416	0.117	1.219	0.031	0.134	0.852	6.026
120924 p9huP98-8 #07 TMA 16 Cdj_Core[1,9,A]_[7302,44683].im3	Stroma	120924 p9huP98-8 #07 TMA 16 Cdj_Core[1,9,A]_[7302,44683].im3_Stroma_region35_object86_208704	TMA16	FALSE	missing_patient_id	2	2	3	3	subcluster_3	Cluster 3 (SYP+ non-neuronal)	Stroma	4.462	0.368	0.09	3.339	0.077	0.895	0.024	0.081	0.783	5.514
120924 p9huP98-8 #07 TMA 16 Cdj_Core[1,9,A]_[7302,44683].im3	Stroma	120924 p9huP98-8 #07 TMA 16 Cdj_Core[1,9,A]_[7302,44683].im3_Stroma_region35_object87_208705	TMA16	FALSE	missing_patient_id	2	2	7	7	subcluster_7	Cluster 7 (Indeterminate/Other)	Nerve	4.597	0.638	0.016	0.912	1.333	0.897	0.015	0.079	2.804	6.876
120924 p9huP98-8 #07 TMA 16 Cdj_Core[1,9,A]_[7302,44683].im3	Stroma	120924 p9huP98-8 #07 TMA 16 Cdj_Core[1,9,A]_[7302,44683].im3_Stroma_region35_object88_208706	TMA16	FALSE	missing_patient_id	2	2	7	7	subcluster_7	Cluster 7 (Indeterminate/Other)	Nerve	5.391	5.315	0.134	1.892	0.326	0.56	0.029	0.047	0.316	9.013
120924 p9huP98-8 #07 TMA 16 Cdj_Core[1,9,A]_[7302,44683].im3	Stroma	120924 p9huP98-8 #07 TMA 16 Cdj_Core[1,9,A]_[7302,44683].im3_Stroma_region35_object89_208707	TMA16	FALSE	missing_patient_id	2	2	5	5	subcluster_5	Cluster 5 (TH-high)	Nerve	1.671	0.314	0.046	1.558	4.766	3.419	0	0.146	0.314	9.281
120924 p9huP98-8 #07 TMA 16 Cdj_Core[1,9,A]_[7302,44683].im3	Stroma	120924 p9huP98-8 #07 TMA 16 Cdj_Core[1,9,A]_[7302,44683].im3_Stroma_region35_object90_208708	TMA16	FALSE	missing_patient_id	2	2	7	7	subcluster_7	Cluster 7 (Indeterminate/Other)	Nerve	4.014	0.28	0.077	2.364	0.234	0.751	0.022	0.089	5.738	6.395
120924 p9huP98-8 #07 TMA 16 Cdj_Core[1,9,A]_[7302,44683].im3	Stroma	120924 p9huP98-8 #07 TMA 16 Cdj_Core[1,9,A]_[7302,44683].im3_Stroma_region35_object91_208709	TMA16	FALSE	missing_patient_id	2	2	3	3	subcluster_3	Cluster 3 (SYP+ non-neuronal)	Stroma	4.044	0.293	0.039	3.24	0.201	0.509	0.046	0.087	1.018	5.009
120924 p9huP98-8 #07 TMA 16 Cdj_Core[1,9,A]_[7302,44683].im3	Stroma	120924 p9huP98-8 #07 TMA 16 Cdj_Core[1,9,A]_[7302,44683].im3_Stroma_region35_object94_208712	TMA16	FALSE	missing_patient_id	2	2	3	3	subcluster_3	Cluster 3 (SYP+ non-neuronal)	Stroma	3.798	0.159	0.024	3.024	0.213	0.285	0.024	0.084	3.265	5.682
120924 p9huP98-8 #07 TMA 16 Cdj_Core[1,9,A]_[7302,44683].im3	Stroma	120924 p9huP98-8 #07 TMA 16 Cdj_Core[1,9,A]_[7302,44683].im3_Stroma_region35_object95_208713	TMA16	FALSE	missing_patient_id	2	2	7	7	subcluster_7	Cluster 7 (Indeterminate/Other)	Nerve	3.91	0.359	0.046	2.084	0.021	0.647	0.018	0.06	0.813	4.122
120924 p9huP98-8 #07 TMA 16 Cdj_Core[1,9,A]_[7302,44683].im3	Stroma	120924 p9huP98-8 #07 TMA 16 Cdj_Core[1,9,A]_[7302,44683].im3_Stroma_region35_object96_208714	TMA16	FALSE	missing_patient_id	2	2	7	7	subcluster_7	Cluster 7 (Indeterminate/Other)	Nerve	4.025	0.483	0.116	1.734	0.065	0.903	0.025	0.051	0.708	4.269
120924 p9huP98-8 #07 TMA 16 Cdj_Core[1,9,A]_[7302,44683].im3	Stroma	120924 p9huP98-8 #07 TMA 16 Cdj_Core[1,9,A]_[7302,44683].im3_Stroma_region35_object97_208715	TMA16	FALSE	missing_patient_id	2	2	7	7	subcluster_7	Cluster 7 (Indeterminate/Other)	Nerve	3.884	0.321	0.051	2.089	0.022	0.637	0.02	0.065	0.756	4.043
120924 p9huP98-8 #07 TMA 16 Cdj_Core[1,9,A]_[7302,44683].im3	Stroma	120924 p9huP98-8 #07 TMA 16 Cdj_Core[1,9,A]_[7302,44683].im3_Stroma_region35_object98_208716	TMA16	FALSE	missing_patient_id	2	2	3	3	subcluster_3	Cluster 3 (SYP+ non-neuronal)	Stroma	4.027	0.121	0	4.413	0.024	0.997	0.035	0.04	11.248	10.401
120924 p9huP98-8 #07 TMA 16 Cdj_Core[1,9,A]_[7302,44683].im3	Stroma	120924 p9huP98-8 #07 TMA 16 Cdj_Core[1,9,A]_[7302,44683].im3_Stroma_region35_object99_208717	TMA16	FALSE	missing_patient_id	2	2	3	3	subcluster_3	Cluster 3 (SYP+ non-neuronal)	Stroma	4.911	0.568	0.061	2.728	0.055	0.813	0.018	0.073	0.935	5.259
120924 p9huP98-8 #07 TMA 16 Cdj_Core[1,9,A]_[7302,44683].im3	Stroma	120924 p9huP98-8 #07 TMA 16 Cdj_Core[1,9,A]_[7302,44683].im3_Stroma_region35_object100_208718	TMA16	FALSE	missing_patient_id	2	2	6	6	subcluster_6	Cluster 6 (SYP-high)	Nerve	6.643	0.455	0.297	1.921	1.467	1.732	0.005	0.112	0.705	7.388
120924 p9huP98-8 #07 TMA 16 Cdj_Core[1,9,A]_[7302,44683].im3	Stroma	120924 p9huP98-8 #07 TMA 16 Cdj_Core[1,9,A]_[7302,44683].im3_Stroma_region35_object101_208719	TMA16	FALSE	missing_patient_id	2	2	7	7	subcluster_7	Cluster 7 (Indeterminate/Other)	Nerve	3.909	0.129	0	1.77	0.062	0.436	0.035	0.078	7.318	6.927
120924 p9huP98-8 #07 TMA 16 Cdj_Core[1,9,A]_[7302,44683].im3	Stroma	120924 p9huP98-8 #07 TMA 16 Cdj_Core[1,9,A]_[7302,44683].im3_Stroma_region35_object102_208720	TMA16	FALSE	missing_patient_id	2	2	3	3	subcluster_3	Cluster 3 (SYP+ non-neuronal)	Stroma	3.82	0.342	0.212	3.284	0.006	0.616	0.035	0.056	1.741	5.953
120924 p9huP98-8 #07 TMA 16 Cdj_Core[1,9,A]_[7302,44683].im3	Stroma	120924 p9huP98-8 #07 TMA 16 Cdj_Core[1,9,A]_[7302,44683].im3_Stroma_region35_object103_208721	TMA16	FALSE	missing_patient_id	2	2	3	3	subcluster_3	Cluster 3 (SYP+ non-neuronal)	Stroma	3.874	0.908	0.309	2.831	0.178	0.553	0.025	0.076	1.273	6.148
120924 p9huP98-8 #07 TMA 16 Cdj_Core[1,9,A]_[7302,44683].im3	Stroma	120924 p9huP98-8 #07 TMA 16 Cdj_Core[1,9,A]_[7302,44683].im3_Stroma_region35_object104_208722	TMA16	FALSE	missing_patient_id	2	2	3	3	subcluster_3	Cluster 3 (SYP+ non-neuronal)	Stroma	3.847	0.127	0.068	3.845	0.09	0.329	0.037	0.057	8.259	6.118
120924 p9huP98-8 #07 TMA 16 Cdj_Core[1,9,A]_[7302,44683].im3	Stroma	120924 p9huP98-8 #07 TMA 16 Cdj_Core[1,9,A]_[7302,44683].im3_Stroma_region35_object105_208723	TMA16	FALSE	missing_patient_id	2	2	3	3	subcluster_3	Cluster 3 (SYP+ non-neuronal)	Stroma	4.136	0.404	0.018	3.474	0.044	1.294	0.015	0.07	10.339	9.424
120924 p9huP98-8 #07 TMA 16 Cdj_Core[1,9,A]_[7302,44683].im3	Stroma	120924 p9huP98-8 #07 TMA 16 Cdj_Core[1,9,A]_[7302,44683].im3_Stroma_region35_object106_208724	TMA16	FALSE	missing_patient_id	2	2	7	7	subcluster_7	Cluster 7 (Indeterminate/Other)	Nerve	4.137	0.469	0.328	1.421	0.119	0.45	0.022	0.056	1.033	4.098
120924 p9huP98-8 #07 TMA 16 Cdj_Core[1,9,A]_[7302,44683].im3	Stroma	120924 p9huP98-8 #07 TMA 16 Cdj_Core[1,9,A]_[7302,44683].im3_Stroma_region35_object107_208725	TMA16	FALSE	missing_patient_id	2	2	7	7	subcluster_7	Cluster 7 (Indeterminate/Other)	Nerve	4.099	0.391	0.049	1.796	0.011	0.726	0.026	0.057	0.909	3.946
120924 p9huP98-8 #07 TMA 16 Cdj_Core[1,9,A]_[7302,44683].im3	Stroma	120924 p9huP98-8 #07 TMA 16 Cdj_Core[1,9,A]_[7302,44683].im3_Stroma_region35_object108_208726	TMA16	FALSE	missing_patient_id	2	2	3	3	subcluster_3	Cluster 3 (SYP+ non-neuronal)	Stroma	3.949	0.075	0.029	3.262	0.343	0.822	0.022	0.072	7.47	7.217
120924 p9huP98-8 #07 TMA 16 Cdj_Core[1,9,A]_[7302,44683].im3	Stroma	120924 p9huP98-8 #07 TMA 16 Cdj_Core[1,9,A]_[7302,44683].im3_Stroma_region35_object109_208727	TMA16	FALSE	missing_patient_id	2	2	7	7	subcluster_7	Cluster 7 (Indeterminate/Other)	Nerve	3.982	0.614	0.197	2.386	0.14	0.718	0.012	0.07	0.822	5.527
120924 p9huP98-8 #07 TMA 16 Cdj_Core[1,9,A]_[7302,44683].im3	Stroma	120924 p9huP98-8 #07 TMA 16 Cdj_Core[1,9,A]_[7302,44683].im3_Stroma_region35_object110_208728	TMA16	FALSE	missing_patient_id	2	2	3	3	subcluster_3	Cluster 3 (SYP+ non-neuronal)	Stroma	4.545	0.487	0	2.778	0.061	0.695	0.023	0.068	14.862	11.568
120924 p9huP98-8 #07 TMA 16 Cdj_Core[1,9,A]_[7302,44683].im3	Stroma	120924 p9huP98-8 #07 TMA 16 Cdj_Core[1,9,A]_[7302,44683].im3_Stroma_region35_object111_208729	TMA16	FALSE	missing_patient_id	2	2	7	7	subcluster_7	Cluster 7 (Indeterminate/Other)	Nerve	4.088	0.026	0	2.182	0.071	0.444	0.028	0.069	9.395	7.919
120924 p9huP98-8 #07 TMA 16 Cdj_Core[1,9,A]_[7302,44683].im3	Stroma	120924 p9huP98-8 #07 TMA 16 Cdj_Core[1,9,A]_[7302,44683].im3_Stroma_region35_object112_208730	TMA16	FALSE	missing_patient_id	2	2	6	6	subcluster_6	Cluster 6 (SYP-high)	Nerve	7.594	1.205	0.657	1.676	0.818	2.142	0.019	0.111	3.395	10.463
120924 p9huP98-8 #07 TMA 16 Cdj_Core[1,9,A]_[7302,44683].im3	Stroma	120924 p9huP98-8 #07 TMA 16 Cdj_Core[1,9,A]_[7302,44683].im3_Stroma_region35_object113_208731	TMA16	FALSE	missing_patient_id	2	2	7	7	subcluster_7	Cluster 7 (Indeterminate/Other)	Nerve	3.89	0.427	0.28	2.497	0.051	0.605	0.026	0.058	0.881	5.321
120924 p9huP98-8 #07 TMA 16 Cdj_Core[1,9,A]_[7302,44683].im3	Stroma	120924 p9huP98-8 #07 TMA 16 Cdj_Core[1,9,A]_[7302,44683].im3_Stroma_region35_object114_208732	TMA16	FALSE	missing_patient_id	2	2	3	3	subcluster_3	Cluster 3 (SYP+ non-neuronal)	Stroma	4.493	0.223	0.141	3.249	0.167	1.02	0.041	0.06	8.083	8.299
120924 p9huP98-8 #07 TMA 16 Cdj_Core[1,9,A]_[7302,44683].im3	Stroma	120924 p9huP98-8 #07 TMA 16 Cdj_Core[1,9,A]_[7302,44683].im3_Stroma_region35_object115_208733	TMA16	FALSE	missing_patient_id	2	2	6	6	subcluster_6	Cluster 6 (SYP-high)	Nerve	4.021	0.004	0.013	2.224	0.202	1.393	0.027	0.096	12.898	9.78
120924 p9huP98-8 #07 TMA 16 Cdj_Core[1,9,A]_[7302,44683].im3	Stroma	120924 p9huP98-8 #07 TMA 16 Cdj_Core[1,9,A]_[7302,44683].im3_Stroma_region35_object118_208736	TMA16	FALSE	missing_patient_id	2	2	7	7	subcluster_7	Cluster 7 (Indeterminate/Other)	Nerve	6.025	0.221	0.074	1.858	0.005	0.686	0.034	0.041	0.922	4.86
120924 p9huP98-8 #07 TMA 16 Cdj_Core[1,9,A]_[7302,44683].im3	Stroma	120924 p9huP98-8 #07 TMA 16 Cdj_Core[1,9,A]_[7302,44683].im3_Stroma_region35_object119_208737	TMA16	FALSE	missing_patient_id	2	2	3	3	subcluster_3	Cluster 3 (SYP+ non-neuronal)	Stroma	4.042	0.394	0.315	2.58	0.143	1.078	0.031	0.084	1.876	5.432
120924 p9huP98-8 #07 TMA 16 Cdj_Core[1,9,A]_[7302,44683].im3	Stroma	120924 p9huP98-8 #07 TMA 16 Cdj_Core[1,9,A]_[7302,44683].im3_Stroma_region35_object120_208738	TMA16	FALSE	missing_patient_id	2	2	7	7	subcluster_7	Cluster 7 (Indeterminate/Other)	Nerve	4.075	0.55	0.169	2.449	0.115	0.375	0.042	0.065	1.302	4.697
120924 p9huP98-8 #07 TMA 16 Cdj_Core[1,9,A]_[7302,44683].im3	Stroma	120924 p9huP98-8 #07 TMA 16 Cdj_Core[1,9,A]_[7302,44683].im3_Stroma_region35_object121_208739	TMA16	FALSE	missing_patient_id	2	2	6	6	subcluster_6	Cluster 6 (SYP-high)	Nerve	4.502	0.243	0.14	1.77	0.145	0.958	0.05	0.107	0.954	5.48
120924 p9huP98-8 #07 TMA 16 Cdj_Core[1,9,A]_[7302,44683].im3	Stroma	120924 p9huP98-8 #07 TMA 16 Cdj_Core[1,9,A]_[7302,44683].im3_Stroma_region35_object122_208740	TMA16	FALSE	missing_patient_id	2	2	7	7	subcluster_7	Cluster 7 (Indeterminate/Other)	Nerve	4.743	0.475	0.119	1.534	0.156	1.18	0.048	0.089	5.455	7.437
120924 p9huP98-8 #07 TMA 16 Cdj_Core[1,9,A]_[7302,44683].im3	Stroma	120924 p9huP98-8 #07 TMA 16 Cdj_Core[1,9,A]_[7302,44683].im3_Stroma_region35_object123_208741	TMA16	FALSE	missing_patient_id	2	2	3	3	subcluster_3	Cluster 3 (SYP+ non-neuronal)	Stroma	3.719	0.76	1.053	3.009	0.055	0.313	0.041	0.072	1.078	5.932
120924 p9huP98-8 #07 TMA 16 Cdj_Core[1,9,A]_[7302,44683].im3	Stroma	120924 p9huP98-8 #07 TMA 16 Cdj_Core[1,9,A]_[7302,44683].im3_Stroma_region35_object124_208742	TMA16	FALSE	missing_patient_id	2	2	7	7	subcluster_7	Cluster 7 (Indeterminate/Other)	Nerve	3.708	0.412	0.26	1.302	0.17	0.242	0.018	0.06	0.994	4.292
120924 p9huP98-8 #07 TMA 16 Cdj_Core[1,9,A]_[7302,44683].im3	Stroma	120924 p9huP98-8 #07 TMA 16 Cdj_Core[1,9,A]_[7302,44683].im3_Stroma_region47_object125_208743	TMA16	FALSE	missing_patient_id	2	2	7	7	subcluster_7	Cluster 7 (Indeterminate/Other)	Nerve	4.17	0	0	2.484	0.02	0.246	0.031	0.053	10.015	7.816
120924 p9huP98-8 #07 TMA 16 Cdj_Core[1,9,A]_[7302,44683].im3	Stroma	120924 p9huP98-8 #07 TMA 16 Cdj_Core[1,9,A]_[7302,44683].im3_Stroma_region35_object126_208744	TMA16	FALSE	missing_patient_id	2	2	3	3	subcluster_3	Cluster 3 (SYP+ non-neuronal)	Stroma	4.609	1.947	0.333	2.26	0.279	1.11	0.042	0.086	2.065	8.225
120924 p9huP98-8 #07 TMA 16 Cdj_Core[1,9,A]_[7302,44683].im3	Stroma	120924 p9huP98-8 #07 TMA 16 Cdj_Core[1,9,A]_[7302,44683].im3_Stroma_region35_object127_208745	TMA16	FALSE	missing_patient_id	2	2	3	3	subcluster_3	Cluster 3 (SYP+ non-neuronal)	Stroma	3.67	0.582	0.349	2.592	0.165	0.601	0.041	0.105	3.908	6.292
120924 p9huP98-8 #07 TMA 16 Cdj_Core[1,9,A]_[7302,44683].im3	Stroma	120924 p9huP98-8 #07 TMA 16 Cdj_Core[1,9,A]_[7302,44683].im3_Stroma_region35_object128_208746	TMA16	FALSE	missing_patient_id	2	2	6	6	subcluster_6	Cluster 6 (SYP-high)	Nerve	3.822	0.769	0.161	2.69	0.125	0.635	0.045	0.123	1.07	5.716
120924 p9huP98-8 #07 TMA 16 Cdj_Core[1,9,A]_[7302,44683].im3	Stroma	120924 p9huP98-8 #07 TMA 16 Cdj_Core[1,9,A]_[7302,44683].im3_Stroma_region35_object129_208747	TMA16	FALSE	missing_patient_id	2	2	3	3	subcluster_3	Cluster 3 (SYP+ non-neuronal)	Stroma	3.824	0.322	0.398	2.655	0.133	0.703	0.014	0.082	0.865	4.953
120924 p9huP98-8 #07 TMA 16 Cdj_Core[1,9,A]_[7302,44683].im3	Stroma	120924 p9huP98-8 #07 TMA 16 Cdj_Core[1,9,A]_[7302,44683].im3_Stroma_region35_object130_208748	TMA16	FALSE	missing_patient_id	2	2	3	3	subcluster_3	Cluster 3 (SYP+ non-neuronal)	Stroma	3.632	1.429	0.2	3.751	0.111	2.128	0.066	0.111	4.786	10.098
120924 p9huP98-8 #07 TMA 16 Cdj_Core[1,9,A]_[7302,44683].im3	Stroma	120924 p9huP98-8 #07 TMA 16 Cdj_Core[1,9,A]_[7302,44683].im3_Stroma_region35_object131_208749	TMA16	FALSE	missing_patient_id	2	2	6	6	subcluster_6	Cluster 6 (SYP-high)	Nerve	3.841	0.471	0.188	2.33	0.267	0.917	0.05	0.096	0.922	5.812
120924 p9huP98-8 #07 TMA 16 Cdj_Core[1,9,A]_[7302,44683].im3	Stroma	120924 p9huP98-8 #07 TMA 16 Cdj_Core[1,9,A]_[7302,44683].im3_Stroma_region47_object132_208750	TMA16	FALSE	missing_patient_id	2	2	7	7	subcluster_7	Cluster 7 (Indeterminate/Other)	Nerve	4.009	0	0	1.807	0	0.499	0.021	0.064	7.591	6.405
120924 p9huP98-8 #07 TMA 16 Cdj_Core[1,9,A]_[7302,44683].im3	Stroma	120924 p9huP98-8 #07 TMA 16 Cdj_Core[1,9,A]_[7302,44683].im3_Stroma_region47_object133_208751	TMA16	FALSE	missing_patient_id	2	2	7	7	subcluster_7	Cluster 7 (Indeterminate/Other)	Nerve	4.099	0.042	0	1.831	0.157	0.599	0.054	0.063	7.33	6.096
120924 p9huP98-8 #07 TMA 16 Cdj_Core[1,9,A]_[7302,44683].im3	Stroma	120924 p9huP98-8 #07 TMA 16 Cdj_Core[1,9,A]_[7302,44683].im3_Stroma_region35_object134_208752	TMA16	FALSE	missing_patient_id	2	2	3	3	subcluster_3	Cluster 3 (SYP+ non-neuronal)	Stroma	4.51	0.662	0.161	2.781	0.335	0.671	0.024	0.09	0.96	5.554
120924 p9huP98-8 #07 TMA 16 Cdj_Core[1,9,A]_[7302,44683].im3	Stroma	120924 p9huP98-8 #07 TMA 16 Cdj_Core[1,9,A]_[7302,44683].im3_Stroma_regionNA_object138_208756	TMA16	FALSE	missing_patient_id	2	2	6	6	subcluster_6	Cluster 6 (SYP-high)	Nerve	4.063	0.721	0.046	0.956	1.192	1.861	0.035	0.175	6.287	8.95
120924 p9huP98-8 #07 TMA 16 Cdj_Core[1,9,A]_[7302,44683].im3	Stroma	120924 p9huP98-8 #07 TMA 16 Cdj_Core[1,9,A]_[7302,44683].im3_Stroma_region35_object139_208757	TMA16	FALSE	missing_patient_id	2	2	7	7	subcluster_7	Cluster 7 (Indeterminate/Other)	Nerve	5.965	0.19	0.053	0.945	0.405	0.469	0.04	0.108	5.056	8.756
120924 p9huP98-8 #07 TMA 16 Cdj_Core[1,9,A]_[7302,44683].im3	Stroma	120924 p9huP98-8 #07 TMA 16 Cdj_Core[1,9,A]_[7302,44683].im3_Stroma_region35_object140_208758	TMA16	FALSE	missing_patient_id	2	2	3	3	subcluster_3	Cluster 3 (SYP+ non-neuronal)	Stroma	4.264	0.207	0.071	3.425	0.037	0.846	0.047	0.086	6.244	7.603
120924 p9huP98-8 #07 TMA 16 Cdj_Core[1,9,A]_[7302,44683].im3	Stroma	120924 p9huP98-8 #07 TMA 16 Cdj_Core[1,9,A]_[7302,44683].im3_Stroma_region35_object141_208759	TMA16	FALSE	missing_patient_id	2	2	3	3	subcluster_3	Cluster 3 (SYP+ non-neuronal)	Stroma	4.386	0.155	0.21	5.946	0.101	0.712	0.05	0.079	1.064	6.68
120924 p9huP98-8 #07 TMA 16 Cdj_Core[1,9,A]_[7302,44683].im3	Stroma	120924 p9huP98-8 #07 TMA 16 Cdj_Core[1,9,A]_[7302,44683].im3_Stroma_region35_object145_208763	TMA16	FALSE	missing_patient_id	2	2	3	3	subcluster_3	Cluster 3 (SYP+ non-neuronal)	Stroma	4.424	0.563	0.201	2.831	0.007	0.559	0.021	0.054	0.902	4.442
120924 p9huP98-8 #07 TMA 16 Cdj_Core[1,9,A]_[7302,44683].im3	Stroma	120924 p9huP98-8 #07 TMA 16 Cdj_Core[1,9,A]_[7302,44683].im3_Stroma_regionNA_object146_208764	TMA16	FALSE	missing_patient_id	2	2	6	6	subcluster_6	Cluster 6 (SYP-high)	Nerve	4.836	0.395	0.183	1.639	0.285	1.238	0.051	0.117	4.981	7.831
120924 p9huP98-8 #07 TMA 16 Cdj_Core[1,9,A]_[7302,44683].im3	Stroma	120924 p9huP98-8 #07 TMA 16 Cdj_Core[1,9,A]_[7302,44683].im3_Stroma_regionNA_object147_208765	TMA16	FALSE	missing_patient_id	2	2	7	7	subcluster_7	Cluster 7 (Indeterminate/Other)	Nerve	4.495	0.511	0.104	1.342	0.04	0.674	0.02	0.086	1.055	5.329
120924 p9huP98-8 #07 TMA 16 Cdj_Core[1,9,A]_[7302,44683].im3	Stroma	120924 p9huP98-8 #07 TMA 16 Cdj_Core[1,9,A]_[7302,44683].im3_Stroma_regionNA_object149_208767	TMA16	FALSE	missing_patient_id	2	2	6	6	subcluster_6	Cluster 6 (SYP-high)	Nerve	6.486	0.086	0.012	1.41	1.701	1.165	0.038	0.158	2.664	8.415
120924 p9huP98-8 #07 TMA 16 Cdj_Core[1,9,A]_[7302,44683].im3	Stroma	120924 p9huP98-8 #07 TMA 16 Cdj_Core[1,9,A]_[7302,44683].im3_Stroma_region35_object152_208770	TMA16	FALSE	missing_patient_id	2	2	3	3	subcluster_3	Cluster 3 (SYP+ non-neuronal)	Stroma	4.075	0.771	0.077	3.055	0.102	1.084	0.041	0.079	5.138	7.461
120924 p9huP98-8 #07 TMA 16 Cdj_Core[1,9,A]_[7302,44683].im3	Stroma	120924 p9huP98-8 #07 TMA 16 Cdj_Core[1,9,A]_[7302,44683].im3_Stroma_region35_object153_208771	TMA16	FALSE	missing_patient_id	2	2	3	3	subcluster_3	Cluster 3 (SYP+ non-neuronal)	Stroma	4.277	0.303	0.692	3.507	0.002	0.377	0.051	0.061	3.006	5.764
120924 p9huP98-8 #07 TMA 16 Cdj_Core[1,9,A]_[7302,44683].im3	Stroma	120924 p9huP98-8 #07 TMA 16 Cdj_Core[1,9,A]_[7302,44683].im3_Stroma_region35_object154_208772	TMA16	FALSE	missing_patient_id	2	2	7	7	subcluster_7	Cluster 7 (Indeterminate/Other)	Nerve	3.823	0.027	0	1.613	0.07	0.828	0.038	0.074	6.918	7.594
120924 p9huP98-8 #07 TMA 16 Cdj_Core[1,9,A]_[7302,44683].im3	Stroma	120924 p9huP98-8 #07 TMA 16 Cdj_Core[1,9,A]_[7302,44683].im3_Stroma_region35_object155_208773	TMA16	FALSE	missing_patient_id	2	2	3	3	subcluster_3	Cluster 3 (SYP+ non-neuronal)	Stroma	4.774	0.388	0.186	2.995	0.147	0.876	0.021	0.072	0.969	5.343
120924 p9huP98-8 #07 TMA 16 Cdj_Core[1,9,A]_[7302,44683].im3	Stroma	120924 p9huP98-8 #07 TMA 16 Cdj_Core[1,9,A]_[7302,44683].im3_Stroma_region35_object156_208774	TMA16	FALSE	missing_patient_id	2	2	3	3	subcluster_3	Cluster 3 (SYP+ non-neuronal)	Stroma	3.996	0.055	0.037	2.785	0.201	0.614	0.038	0.094	10.67	8.508
120924 p9huP98-8 #07 TMA 16 Cdj_Core[1,9,A]_[7302,44683].im3	Stroma	120924 p9huP98-8 #07 TMA 16 Cdj_Core[1,9,A]_[7302,44683].im3_Stroma_region35_object157_208775	TMA16	FALSE	missing_patient_id	2	2	3	3	subcluster_3	Cluster 3 (SYP+ non-neuronal)	Stroma	3.9	0.49	0.305	2.892	0.145	0.408	0.02	0.079	0.844	4.889
120924 p9huP98-8 #07 TMA 16 Cdj_Core[1,9,A]_[7302,44683].im3	Stroma	120924 p9huP98-8 #07 TMA 16 Cdj_Core[1,9,A]_[7302,44683].im3_Stroma_region35_object159_208777	TMA16	FALSE	missing_patient_id	2	2	7	7	subcluster_7	Cluster 7 (Indeterminate/Other)	Nerve	4.743	2.153	0.264	1.533	0.416	0.885	0.024	0.089	5.769	9.487
120924 p9huP98-8 #07 TMA 16 Cdj_Core[1,9,A]_[7302,44683].im3	Stroma	120924 p9huP98-8 #07 TMA 16 Cdj_Core[1,9,A]_[7302,44683].im3_Stroma_region35_object160_208778	TMA16	FALSE	missing_patient_id	2	2	7	7	subcluster_7	Cluster 7 (Indeterminate/Other)	Nerve	3.995	0.379	0.026	1.1	0.04	1.121	0.041	0.061	1.001	5.097
120924 p9huP98-8 #07 TMA 16 Cdj_Core[1,9,A]_[7302,44683].im3	Stroma	120924 p9huP98-8 #07 TMA 16 Cdj_Core[1,9,A]_[7302,44683].im3_Stroma_region35_object161_208779	TMA16	FALSE	missing_patient_id	2	2	6	6	subcluster_6	Cluster 6 (SYP-high)	Nerve	5.63	0.236	0.097	1.49	0.436	1.559	0.049	0.1	3.656	7.33
120924 p9huP98-8 #07 TMA 16 Cdj_Core[1,9,A]_[7302,44683].im3	Stroma	120924 p9huP98-8 #07 TMA 16 Cdj_Core[1,9,A]_[7302,44683].im3_Stroma_region35_object162_208780	TMA16	FALSE	missing_patient_id	2	2	6	6	subcluster_6	Cluster 6 (SYP-high)	Nerve	5.222	0.81	0.389	0.939	0.188	1.229	0.055	0.154	0.842	5.775
120924 p9huP98-8 #07 TMA 16 Cdj_Core[1,9,A]_[7302,44683].im3	Stroma	120924 p9huP98-8 #07 TMA 16 Cdj_Core[1,9,A]_[7302,44683].im3_Stroma_region35_object163_208781	TMA16	FALSE	missing_patient_id	2	2	7	7	subcluster_7	Cluster 7 (Indeterminate/Other)	Nerve	3.917	0.777	0.025	2.322	0.164	0.6	0.026	0.093	7.087	7.508
120924 p9huP98-8 #07 TMA 16 Cdj_Core[1,9,A]_[7302,44683].im3	Stroma	120924 p9huP98-8 #07 TMA 16 Cdj_Core[1,9,A]_[7302,44683].im3_Stroma_region35_object167_208785	TMA16	FALSE	missing_patient_id	2	2	3	3	subcluster_3	Cluster 3 (SYP+ non-neuronal)	Stroma	4.087	0.183	0.214	3.594	0	0.406	0.069	0.025	0.851	6.489
120924 p9huP98-8 #07 TMA 16 Cdj_Core[1,9,A]_[7302,44683].im3	Stroma	120924 p9huP98-8 #07 TMA 16 Cdj_Core[1,9,A]_[7302,44683].im3_Stroma_region35_object169_208787	TMA16	FALSE	missing_patient_id	2	2	3	3	subcluster_3	Cluster 3 (SYP+ non-neuronal)	Stroma	4.91	0.173	0.198	3.524	0.004	0.82	0.046	0.049	0.989	5.025
120924 p9huP98-8 #07 TMA 16 Cdj_Core[1,9,A]_[7302,44683].im3	Stroma	120924 p9huP98-8 #07 TMA 16 Cdj_Core[1,9,A]_[7302,44683].im3_Stroma_region35_object171_208789	TMA16	FALSE	missing_patient_id	2	2	3	3	subcluster_3	Cluster 3 (SYP+ non-neuronal)	Stroma	3.746	0.065	0.028	3.111	0.047	0.388	0.042	0.054	9.034	7.265
120924 p9huP98-8 #07 TMA 16 Cdj_Core[1,9,A]_[7302,44683].im3	Stroma	120924 p9huP98-8 #07 TMA 16 Cdj_Core[1,9,A]_[7302,44683].im3_Stroma_region35_object173_208791	TMA16	FALSE	missing_patient_id	2	2	3	3	subcluster_3	Cluster 3 (SYP+ non-neuronal)	Stroma	4.379	0.867	0.353	4.322	0	0.609	0.087	0.072	0.774	8.397
120924 p9huP98-8 #07 TMA 16 Cdj_Core[1,9,A]_[7302,44683].im3	Stroma	120924 p9huP98-8 #07 TMA 16 Cdj_Core[1,9,A]_[7302,44683].im3_Stroma_region35_object174_208792	TMA16	FALSE	missing_patient_id	2	2	3	3	subcluster_3	Cluster 3 (SYP+ non-neuronal)	Stroma	5.613	0.469	0.21	3.23	0.074	0.701	0.037	0.07	0.849	5.98
120924 p9huP98-8 #07 TMA 16 Cdj_Core[1,9,A]_[7302,44683].im3	Stroma	120924 p9huP98-8 #07 TMA 16 Cdj_Core[1,9,A]_[7302,44683].im3_Stroma_region35_object176_208794	TMA16	FALSE	missing_patient_id	2	2	6	6	subcluster_6	Cluster 6 (SYP-high)	Nerve	4.103	0.417	0.373	3.333	0.032	0.375	0.036	0.199	1.037	4.38
120924 p9huP98-8 #07 TMA 16 Cdj_Core[1,9,A]_[7302,44683].im3	Stroma	120924 p9huP98-8 #07 TMA 16 Cdj_Core[1,9,A]_[7302,44683].im3_Stroma_region57_object180_208798	TMA16	FALSE	missing_patient_id	2	2	3	3	subcluster_3	Cluster 3 (SYP+ non-neuronal)	Stroma	4.151	0.418	0.427	2.996	0.047	0.842	0.017	0.075	0.833	4.539
120924 p9huP98-8 #07 TMA 16 Cdj_Core[1,9,A]_[7302,44683].im3	Stroma	120924 p9huP98-8 #07 TMA 16 Cdj_Core[1,9,A]_[7302,44683].im3_Stroma_region57_object182_208800	TMA16	FALSE	missing_patient_id	2	2	3	3	subcluster_3	Cluster 3 (SYP+ non-neuronal)	Stroma	4.18	0.268	0.185	2.623	0.114	1.169	0.022	0.077	5.823	7.228
120924 p9huP98-8 #07 TMA 16 Cdj_Core[1,9,A]_[7302,44683].im3	Stroma	120924 p9huP98-8 #07 TMA 16 Cdj_Core[1,9,A]_[7302,44683].im3_Stroma_region57_object183_208801	TMA16	FALSE	missing_patient_id	2	2	3	3	subcluster_3	Cluster 3 (SYP+ non-neuronal)	Stroma	4.148	0.536	0.176	3.616	0.162	1.424	0.017	0.094	1.716	5.871
120924 p9huP98-8 #07 TMA 16 Cdj_Core[1,9,A]_[7302,44683].im3	Stroma	120924 p9huP98-8 #07 TMA 16 Cdj_Core[1,9,A]_[7302,44683].im3_Stroma_region61_object184_208802	TMA16	FALSE	missing_patient_id	2	2	7	7	subcluster_7	Cluster 7 (Indeterminate/Other)	Nerve	4.106	0.063	0.004	1.811	0.05	0.411	0.033	0.05	9.19	7.604
120924 p9huP98-8 #07 TMA 16 Cdj_Core[1,9,A]_[7302,44683].im3	Stroma	120924 p9huP98-8 #07 TMA 16 Cdj_Core[1,9,A]_[7302,44683].im3_Stroma_region57_object185_208803	TMA16	FALSE	missing_patient_id	2	2	7	7	subcluster_7	Cluster 7 (Indeterminate/Other)	Nerve	4.655	0.782	0.108	1.986	0.068	0.61	0.022	0.058	2.221	5.12
120924 p9huP98-8 #07 TMA 16 Cdj_Core[1,9,A]_[7302,44683].im3	Stroma	120924 p9huP98-8 #07 TMA 16 Cdj_Core[1,9,A]_[7302,44683].im3_Stroma_region57_object186_208804	TMA16	FALSE	missing_patient_id	2	2	7	7	subcluster_7	Cluster 7 (Indeterminate/Other)	Nerve	3.816	0.068	0.007	2.009	0.004	0.763	0.024	0.049	8.763	7.229
120924 p9huP98-8 #07 TMA 16 Cdj_Core[1,9,A]_[7302,44683].im3	Stroma	120924 p9huP98-8 #07 TMA 16 Cdj_Core[1,9,A]_[7302,44683].im3_Stroma_region57_object187_208805	TMA16	FALSE	missing_patient_id	2	2	3	3	subcluster_3	Cluster 3 (SYP+ non-neuronal)	Stroma	5.046	0.6	0.128	2.722	0.051	0.976	0.032	0.069	3.544	7.86
120924 p9huP98-8 #07 TMA 16 Cdj_Core[1,9,A]_[7302,44683].im3	Stroma	120924 p9huP98-8 #07 TMA 16 Cdj_Core[1,9,A]_[7302,44683].im3_Stroma_region57_object188_208806	TMA16	FALSE	missing_patient_id	2	2	3	3	subcluster_3	Cluster 3 (SYP+ non-neuronal)	Stroma	4.818	0.731	0	5.655	0.054	1.088	0.07	0.05	7.203	10.905
120924 p9huP98-8 #07 TMA 16 Cdj_Core[1,9,B]_[9010,44683].im3	Stroma	120924 p9huP98-8 #07 TMA 16 Cdj_Core[1,9,B]_[9010,44683].im3_Stroma_region14_object3_208808	TMA16	FALSE	missing_patient_id	2	2	7	7	subcluster_7	Cluster 7 (Indeterminate/Other)	Nerve	4.316	0.213	0.08	0.967	0.001	0.224	0.032	0.045	0.705	3.219
120924 p9huP98-8 #07 TMA 16 Cdj_Core[1,9,B]_[9010,44683].im3	Stroma	120924 p9huP98-8 #07 TMA 16 Cdj_Core[1,9,B]_[9010,44683].im3_Stroma_region18_object4_208809	TMA16	FALSE	missing_patient_id	2	2	7	7	subcluster_7	Cluster 7 (Indeterminate/Other)	Nerve	5.098	0.178	0.058	1.043	0.021	0.495	0.025	0.054	0.453	4.014
120924 p9huP98-8 #07 TMA 16 Cdj_Core[1,9,B]_[9010,44683].im3	Stroma	120924 p9huP98-8 #07 TMA 16 Cdj_Core[1,9,B]_[9010,44683].im3_Stroma_region27_object9_208813	TMA16	FALSE	missing_patient_id	2	2	7	7	subcluster_7	Cluster 7 (Indeterminate/Other)	Nerve	3.964	0.366	0.071	2.224	0.003	0.396	0.044	0.037	0.811	4.703
120924 p9huP98-8 #07 TMA 16 Cdj_Core[1,9,B]_[9010,44683].im3	Stroma	120924 p9huP98-8 #07 TMA 16 Cdj_Core[1,9,B]_[9010,44683].im3_Stroma_region27_object10_208814	TMA16	FALSE	missing_patient_id	2	2	7	7	subcluster_7	Cluster 7 (Indeterminate/Other)	Nerve	4.171	0.178	0.012	0.962	0.037	0.537	0.026	0.039	0.843	3.881
120924 p9huP98-8 #07 TMA 16 Cdj_Core[1,9,B]_[9010,44683].im3	Stroma	120924 p9huP98-8 #07 TMA 16 Cdj_Core[1,9,B]_[9010,44683].im3_Stroma_region29_object12_208816	TMA16	FALSE	missing_patient_id	2	2	7	7	subcluster_7	Cluster 7 (Indeterminate/Other)	Nerve	5.211	0.204	0.436	2.038	0.004	0.878	0.037	0.029	1.384	7.4
120924 p9huP98-8 #07 TMA 16 Cdj_Core[1,9,B]_[9010,44683].im3	Stroma	120924 p9huP98-8 #07 TMA 16 Cdj_Core[1,9,B]_[9010,44683].im3_Stroma_region29_object13_208817	TMA16	FALSE	missing_patient_id	2	2	3	3	subcluster_3	Cluster 3 (SYP+ non-neuronal)	Stroma	4.649	0.363	0.167	2.778	0.028	0.942	0.023	0.035	3.12	5.959
120924 p9huP98-8 #07 TMA 16 Cdj_Core[1,9,B]_[9010,44683].im3	Stroma	120924 p9huP98-8 #07 TMA 16 Cdj_Core[1,9,B]_[9010,44683].im3_Stroma_region29_object14_208818	TMA16	FALSE	missing_patient_id	2	2	3	3	subcluster_3	Cluster 3 (SYP+ non-neuronal)	Stroma	4.105	0.227	0.794	4.491	0	0.894	0.028	0.026	1.059	5.517
120924 p9huP98-8 #07 TMA 16 Cdj_Core[1,9,B]_[9010,44683].im3	Stroma	120924 p9huP98-8 #07 TMA 16 Cdj_Core[1,9,B]_[9010,44683].im3_Stroma_region29_object15_208819	TMA16	FALSE	missing_patient_id	2	2	3	3	subcluster_3	Cluster 3 (SYP+ non-neuronal)	Stroma	3.839	0.46	0.225	3.444	0.788	0.689	0.001	0.031	0.993	4.698
120924 p9huP98-8 #07 TMA 16 Cdj_Core[1,9,B]_[9010,44683].im3	Stroma	120924 p9huP98-8 #07 TMA 16 Cdj_Core[1,9,B]_[9010,44683].im3_Stroma_region29_object16_208820	TMA16	FALSE	missing_patient_id	2	2	7	7	subcluster_7	Cluster 7 (Indeterminate/Other)	Nerve	5.336	0.312	0.138	2.104	0.143	0.373	0.007	0.03	0.927	4.454
120924 p9huP98-8 #07 TMA 16 Cdj_Core[1,9,B]_[9010,44683].im3	Stroma	120924 p9huP98-8 #07 TMA 16 Cdj_Core[1,9,B]_[9010,44683].im3_Stroma_region29_object17_208821	TMA16	FALSE	missing_patient_id	2	2	7	7	subcluster_7	Cluster 7 (Indeterminate/Other)	Nerve	5.648	0.251	0.125	0.976	0.011	0.568	0.023	0.036	0.781	4.276
120924 p9huP98-8 #07 TMA 16 Cdj_Core[1,9,B]_[9010,44683].im3	Stroma	120924 p9huP98-8 #07 TMA 16 Cdj_Core[1,9,B]_[9010,44683].im3_Stroma_region29_object23_208827	TMA16	FALSE	missing_patient_id	2	2	7	7	subcluster_7	Cluster 7 (Indeterminate/Other)	Nerve	4.411	0.549	0.122	1.361	0.29	0.332	0.02	0.058	0.953	4.04
120924 p9huP98-8 #07 TMA 16 Cdj_Core[1,9,B]_[9010,44683].im3	Stroma	120924 p9huP98-8 #07 TMA 16 Cdj_Core[1,9,B]_[9010,44683].im3_Stroma_region29_object28_208832	TMA16	FALSE	missing_patient_id	2	2	7	7	subcluster_7	Cluster 7 (Indeterminate/Other)	Nerve	4.338	0.28	0.007	0.89	0.048	0.604	0.033	0.071	0.832	3.564
120924 p9huP98-8 #07 TMA 16 Cdj_Core[1,9,B]_[9010,44683].im3	Stroma	120924 p9huP98-8 #07 TMA 16 Cdj_Core[1,9,B]_[9010,44683].im3_Stroma_region29_object29_208833	TMA16	FALSE	missing_patient_id	2	2	3	3	subcluster_3	Cluster 3 (SYP+ non-neuronal)	Stroma	4.722	0.101	0.51	2.697	0.151	1.514	0.065	0.057	0.913	7.772
120924 p9huP98-8 #07 TMA 16 Cdj_Core[1,9,B]_[9010,44683].im3	Stroma	120924 p9huP98-8 #07 TMA 16 Cdj_Core[1,9,B]_[9010,44683].im3_Stroma_region29_object30_208834	TMA16	FALSE	missing_patient_id	2	2	7	7	subcluster_7	Cluster 7 (Indeterminate/Other)	Nerve	4.635	0.059	0.071	1.063	0.052	0.592	0.042	0.029	1.14	5.399
120924 p9huP98-8 #07 TMA 16 Cdj_Core[1,9,B]_[9010,44683].im3	Stroma	120924 p9huP98-8 #07 TMA 16 Cdj_Core[1,9,B]_[9010,44683].im3_Stroma_region29_object31_208835	TMA16	FALSE	missing_patient_id	2	2	3	3	subcluster_3	Cluster 3 (SYP+ non-neuronal)	Stroma	5.752	0.155	0.336	3.357	0.05	0.855	0.067	0.031	1.663	8.249
120924 p9huP98-8 #07 TMA 16 Cdj_Core[1,9,B]_[9010,44683].im3	Stroma	120924 p9huP98-8 #07 TMA 16 Cdj_Core[1,9,B]_[9010,44683].im3_Stroma_region29_object32_208836	TMA16	FALSE	missing_patient_id	2	2	3	3	subcluster_3	Cluster 3 (SYP+ non-neuronal)	Stroma	3.893	0.717	0.08	5.859	0.041	1.425	0.054	0.032	3.234	9.857
120924 p9huP98-8 #07 TMA 16 Cdj_Core[1,9,B]_[9010,44683].im3	Stroma	120924 p9huP98-8 #07 TMA 16 Cdj_Core[1,9,B]_[9010,44683].im3_Stroma_region29_object33_208837	TMA16	FALSE	missing_patient_id	2	2	7	7	subcluster_7	Cluster 7 (Indeterminate/Other)	Nerve	5.385	0.278	0.064	1.279	0.111	0.952	0.019	0.057	5.047	7.753
120924 p9huP98-8 #07 TMA 16 Cdj_Core[1,9,B]_[9010,44683].im3	Stroma	120924 p9huP98-8 #07 TMA 16 Cdj_Core[1,9,B]_[9010,44683].im3_Stroma_region29_object35_208839	TMA16	FALSE	missing_patient_id	2	2	7	7	subcluster_7	Cluster 7 (Indeterminate/Other)	Nerve	4.387	0.035	0.174	1.045	0.032	0.261	0.041	0.027	9.067	8.15
120924 p9huP98-8 #07 TMA 16 Cdj_Core[1,9,B]_[9010,44683].im3	Stroma	120924 p9huP98-8 #07 TMA 16 Cdj_Core[1,9,B]_[9010,44683].im3_Stroma_region29_object36_208840	TMA16	FALSE	missing_patient_id	2	2	7	7	subcluster_7	Cluster 7 (Indeterminate/Other)	Nerve	4.508	0.106	0.009	1.925	0.023	0.457	0.023	0.047	5.942	7.018
120924 p9huP98-8 #07 TMA 16 Cdj_Core[1,9,B]_[9010,44683].im3	Stroma	120924 p9huP98-8 #07 TMA 16 Cdj_Core[1,9,B]_[9010,44683].im3_Stroma_region47_object42_208846	TMA16	FALSE	missing_patient_id	2	2	7	7	subcluster_7	Cluster 7 (Indeterminate/Other)	Nerve	5.169	0.292	0.012	0.41	0.021	0.572	0.027	0.042	0.664	3.206
120924 p9huP98-8 #07 TMA 16 Cdj_Core[1,9,B]_[9010,44683].im3	Stroma	120924 p9huP98-8 #07 TMA 16 Cdj_Core[1,9,B]_[9010,44683].im3_Stroma_region29_object43_208847	TMA16	FALSE	missing_patient_id	2	2	7	7	subcluster_7	Cluster 7 (Indeterminate/Other)	Nerve	4.466	0.217	0.08	1.801	0.041	0.501	0.037	0.04	3.738	5.668
120924 p9huP98-8 #07 TMA 16 Cdj_Core[1,9,B]_[9010,44683].im3	Stroma	120924 p9huP98-8 #07 TMA 16 Cdj_Core[1,9,B]_[9010,44683].im3_Stroma_region29_object44_208848	TMA16	FALSE	missing_patient_id	2	2	7	7	subcluster_7	Cluster 7 (Indeterminate/Other)	Nerve	7.503	0.701	0.142	1.641	0.021	1.011	0.03	0.043	2.947	8.343
120924 p9huP98-8 #07 TMA 16 Cdj_Core[1,9,B]_[9010,44683].im3	Stroma	120924 p9huP98-8 #07 TMA 16 Cdj_Core[1,9,B]_[9010,44683].im3_Stroma_region29_object45_208849	TMA16	FALSE	missing_patient_id	2	2	7	7	subcluster_7	Cluster 7 (Indeterminate/Other)	Nerve	3.955	0.01	0	2.013	0.234	0.533	0.043	0.039	5.505	7.301
120924 p9huP98-8 #07 TMA 16 Cdj_Core[1,9,B]_[9010,44683].im3	Stroma	120924 p9huP98-8 #07 TMA 16 Cdj_Core[1,9,B]_[9010,44683].im3_Stroma_region29_object46_208850	TMA16	FALSE	missing_patient_id	2	2	7	7	subcluster_7	Cluster 7 (Indeterminate/Other)	Nerve	4.08	0.308	0.01	2.001	0	0.348	0.028	0.026	0.932	4.443
120924 p9huP98-8 #07 TMA 16 Cdj_Core[1,9,B]_[9010,44683].im3	Stroma	120924 p9huP98-8 #07 TMA 16 Cdj_Core[1,9,B]_[9010,44683].im3_Stroma_region47_object47_208851	TMA16	FALSE	missing_patient_id	2	2	7	7	subcluster_7	Cluster 7 (Indeterminate/Other)	Nerve	5.39	0.279	0.062	2.521	0.01	0.47	0.032	0.035	0.554	4.356
120924 p9huP98-8 #07 TMA 16 Cdj_Core[1,9,C]_[10678,44802].im3	Stroma	120924 p9huP98-8 #07 TMA 16 Cdj_Core[1,9,C]_[10678,44802].im3_Stroma_region19_object3_208854	TMA16	FALSE	missing_patient_id	2	2	6	6	subcluster_6	Cluster 6 (SYP-high)	Nerve	5.868	0.248	0.115	1.802	0.136	1.887	0.032	0.123	3.11	7.453
120924 p9huP98-8 #07 TMA 16 Cdj_Core[1,9,C]_[10678,44802].im3	Stroma	120924 p9huP98-8 #07 TMA 16 Cdj_Core[1,9,C]_[10678,44802].im3_Stroma_region22_object5_208856	TMA16	FALSE	missing_patient_id	2	2	7	7	subcluster_7	Cluster 7 (Indeterminate/Other)	Nerve	4.449	0.333	0.319	0.395	0.02	0.113	0.025	0.073	0.67	2.516
120924 p9huP98-8 #07 TMA 16 Cdj_Core[1,9,C]_[10678,44802].im3	Stroma	120924 p9huP98-8 #07 TMA 16 Cdj_Core[1,9,C]_[10678,44802].im3_Stroma_regionNA_object7_208858	TMA16	FALSE	missing_patient_id	2	2	6	6	subcluster_6	Cluster 6 (SYP-high)	Nerve	3.814	0.276	0.578	1.508	0.397	0.816	0.018	0.264	4.692	6.61
120924 p9huP98-8 #07 TMA 16 Cdj_Core[1,9,C]_[10678,44802].im3	Stroma	120924 p9huP98-8 #07 TMA 16 Cdj_Core[1,9,C]_[10678,44802].im3_Stroma_region19_object12_208863	TMA16	FALSE	missing_patient_id	2	2	7	7	subcluster_7	Cluster 7 (Indeterminate/Other)	Nerve	4.082	0.186	0.188	1.544	0.035	0.663	0.039	0.079	4.893	6.253
120924 p9huP98-8 #07 TMA 16 Cdj_Core[1,9,C]_[10678,44802].im3	Stroma	120924 p9huP98-8 #07 TMA 16 Cdj_Core[1,9,C]_[10678,44802].im3_Stroma_region21_object13_208864	TMA16	FALSE	missing_patient_id	2	2	6	6	subcluster_6	Cluster 6 (SYP-high)	Nerve	4.083	2.077	0	0.933	0.44	2.093	0.016	0.154	10.287	12.424
120924 p9huP98-8 #07 TMA 16 Cdj_Core[1,9,C]_[10678,44802].im3	Stroma	120924 p9huP98-8 #07 TMA 16 Cdj_Core[1,9,C]_[10678,44802].im3_Stroma_region21_object14_208865	TMA16	FALSE	missing_patient_id	2	2	3	3	subcluster_3	Cluster 3 (SYP+ non-neuronal)	Stroma	4.827	1.964	0.675	2.879	0.034	0.454	0.012	0.104	0.23	7.042
120924 p9huP98-8 #07 TMA 16 Cdj_Core[1,9,C]_[10678,44802].im3	Stroma	120924 p9huP98-8 #07 TMA 16 Cdj_Core[1,9,C]_[10678,44802].im3_Stroma_region21_object15_208866	TMA16	FALSE	missing_patient_id	2	2	6	6	subcluster_6	Cluster 6 (SYP-high)	Nerve	4.358	2.55	0.137	2.072	0.009	0.899	0.008	0.141	0.255	9.061
120924 p9huP98-8 #07 TMA 16 Cdj_Core[1,9,C]_[10678,44802].im3	Stroma	120924 p9huP98-8 #07 TMA 16 Cdj_Core[1,9,C]_[10678,44802].im3_Stroma_region29_object20_208871	TMA16	FALSE	missing_patient_id	2	2	3	3	subcluster_3	Cluster 3 (SYP+ non-neuronal)	Stroma	4.375	0.26	0.739	4.645	0.007	1.464	0.073	0.112	0.959	5.306
120924 p9huP98-8 #07 TMA 16 Cdj_Core[1,9,C]_[10678,44802].im3	Stroma	120924 p9huP98-8 #07 TMA 16 Cdj_Core[1,9,C]_[10678,44802].im3_Stroma_region21_object21_208872	TMA16	FALSE	missing_patient_id	2	2	7	7	subcluster_7	Cluster 7 (Indeterminate/Other)	Nerve	7.463	0.824	0.067	1.04	0.029	1.262	0.007	0.086	1.381	6.87
120924 p9huP98-8 #07 TMA 16 Cdj_Core[1,9,C]_[10678,44802].im3	Stroma	120924 p9huP98-8 #07 TMA 16 Cdj_Core[1,9,C]_[10678,44802].im3_Stroma_region21_object22_208873	TMA16	FALSE	missing_patient_id	2	2	7	7	subcluster_7	Cluster 7 (Indeterminate/Other)	Nerve	4.267	0.142	0.023	1.148	0.057	0.679	0.011	0.075	4.213	6.375
120924 p9huP98-8 #07 TMA 16 Cdj_Core[1,9,C]_[10678,44802].im3	Stroma	120924 p9huP98-8 #07 TMA 16 Cdj_Core[1,9,C]_[10678,44802].im3_Stroma_region29_object28_208877	TMA16	FALSE	missing_patient_id	2	2	6	6	subcluster_6	Cluster 6 (SYP-high)	Nerve	4.194	0.75	0.567	3.208	0.201	0.61	0.048	0.19	0.55	5.474
120924 p9huP98-8 #07 TMA 16 Cdj_Core[1,9,C]_[10678,44802].im3	Stroma	120924 p9huP98-8 #07 TMA 16 Cdj_Core[1,9,C]_[10678,44802].im3_Stroma_regionNA_object33_208882	TMA16	FALSE	missing_patient_id	2	2	6	6	subcluster_6	Cluster 6 (SYP-high)	Nerve	4.092	0.02	0.05	1.913	0.069	1.514	0.032	0.133	5.81	7.028
120924 p9huP98-8 #07 TMA 16 Cdj_Core[1,9,C]_[10678,44802].im3	Stroma	120924 p9huP98-8 #07 TMA 16 Cdj_Core[1,9,C]_[10678,44802].im3_Stroma_regionNA_object35_208884	TMA16	FALSE	missing_patient_id	2	2	7	7	subcluster_7	Cluster 7 (Indeterminate/Other)	Nerve	4.526	0.406	0.211	2.115	0.113	0.444	0.031	0.095	0.547	4.117
120924 p9huP98-8 #07 TMA 16 Cdj_Core[1,9,C]_[10678,44802].im3	Stroma	120924 p9huP98-8 #07 TMA 16 Cdj_Core[1,9,C]_[10678,44802].im3_Stroma_region35_object38_208886	TMA16	FALSE	missing_patient_id	2	2	7	7	subcluster_7	Cluster 7 (Indeterminate/Other)	Nerve	4.052	0.072	0.504	1.281	0.047	0.527	0.04	0.047	3.709	6.416
120924 p9huP98-8 #07 TMA 16 Cdj_Core[1,9,C]_[10678,44802].im3	Stroma	120924 p9huP98-8 #07 TMA 16 Cdj_Core[1,9,C]_[10678,44802].im3_Stroma_regionNA_object40_208888	TMA16	FALSE	missing_patient_id	2	2	6	6	subcluster_6	Cluster 6 (SYP-high)	Nerve	4.179	0.138	0.188	1.275	0.104	0.868	0.047	0.114	4.388	6.556
120924 p9huP98-8 #07 TMA 16 Cdj_Core[1,9,C]_[10678,44802].im3	Stroma	120924 p9huP98-8 #07 TMA 16 Cdj_Core[1,9,C]_[10678,44802].im3_Stroma_region37_object42_208889	TMA16	FALSE	missing_patient_id	2	2	7	7	subcluster_7	Cluster 7 (Indeterminate/Other)	Nerve	4.585	0.612	0.161	0.716	0.134	0.358	0.009	0.061	0.677	3.453
120924 p9huP98-8 #07 TMA 16 Cdj_Core[1,9,C]_[10678,44802].im3	Stroma	120924 p9huP98-8 #07 TMA 16 Cdj_Core[1,9,C]_[10678,44802].im3_Stroma_region35_object43_208890	TMA16	FALSE	missing_patient_id	2	2	7	7	subcluster_7	Cluster 7 (Indeterminate/Other)	Nerve	4.139	0.137	0.113	0.389	0.016	0.673	0.036	0.067	0.707	3.381
120924 p9huP98-8 #07 TMA 16 Cdj_Core[1,9,C]_[10678,44802].im3	Stroma	120924 p9huP98-8 #07 TMA 16 Cdj_Core[1,9,C]_[10678,44802].im3_Stroma_region35_object45_208892	TMA16	FALSE	missing_patient_id	2	2	7	7	subcluster_7	Cluster 7 (Indeterminate/Other)	Nerve	3.896	0.079	0.239	1.188	0.055	0.567	0.02	0.082	5.079	6.582
120924 p9huP98-8 #07 TMA 16 Cdj_Core[1,9,C]_[10678,44802].im3	Stroma	120924 p9huP98-8 #07 TMA 16 Cdj_Core[1,9,C]_[10678,44802].im3_Stroma_region35_object46_208893	TMA16	FALSE	missing_patient_id	2	2	7	7	subcluster_7	Cluster 7 (Indeterminate/Other)	Nerve	5.557	0.378	0.113	0.811	0.033	0.933	0.031	0.086	0.518	4.551
120924 p9huP98-8 #07 TMA 16 Cdj_Core[1,9,C]_[10678,44802].im3	Stroma	120924 p9huP98-8 #07 TMA 16 Cdj_Core[1,9,C]_[10678,44802].im3_Stroma_region21_object47_208894	TMA16	FALSE	missing_patient_id	2	2	7	7	subcluster_7	Cluster 7 (Indeterminate/Other)	Nerve	4.154	0.468	0.481	1.29	0.058	0.385	0.024	0.1	0.955	4.632
120924 p9huP98-8 #07 TMA 16 Cdj_Core[1,9,C]_[10678,44802].im3	Stroma	120924 p9huP98-8 #07 TMA 16 Cdj_Core[1,9,C]_[10678,44802].im3_Stroma_region37_object48_208895	TMA16	FALSE	missing_patient_id	2	2	6	6	subcluster_6	Cluster 6 (SYP-high)	Nerve	4.333	0.408	0.186	0.863	0.019	1.225	0.025	0.116	0.722	4.566
120924 p9huP98-8 #07 TMA 16 Cdj_Core[1,9,C]_[10678,44802].im3	Stroma	120924 p9huP98-8 #07 TMA 16 Cdj_Core[1,9,C]_[10678,44802].im3_Stroma_region37_object49_208896	TMA16	FALSE	missing_patient_id	2	2	6	6	subcluster_6	Cluster 6 (SYP-high)	Nerve	4.15	0.413	0.161	2.3	0.14	1.071	0.031	0.116	1.259	6.199
120924 p9huP98-8 #07 TMA 16 Cdj_Core[1,9,C]_[10678,44802].im3	Stroma	120924 p9huP98-8 #07 TMA 16 Cdj_Core[1,9,C]_[10678,44802].im3_Stroma_regionNA_object51_208898	TMA16	FALSE	missing_patient_id	2	2	6	6	subcluster_6	Cluster 6 (SYP-high)	Nerve	5.359	0.151	0.042	1.452	0.008	0.679	0.022	0.132	0.764	4.897
120924 p9huP98-8 #07 TMA 16 Cdj_Core[1,9,C]_[10678,44802].im3	Stroma	120924 p9huP98-8 #07 TMA 16 Cdj_Core[1,9,C]_[10678,44802].im3_Stroma_region37_object53_208900	TMA16	FALSE	missing_patient_id	2	2	6	6	subcluster_6	Cluster 6 (SYP-high)	Nerve	4.781	0.358	0.136	1.038	0.083	0.447	0.026	0.214	2.662	5.311
120924 p9huP98-8 #07 TMA 16 Cdj_Core[1,9,C]_[10678,44802].im3	Stroma	120924 p9huP98-8 #07 TMA 16 Cdj_Core[1,9,C]_[10678,44802].im3_Stroma_regionNA_object59_208906	TMA16	FALSE	missing_patient_id	2	2	6	6	subcluster_6	Cluster 6 (SYP-high)	Nerve	6.847	0.565	0.275	2.05	0.013	0.694	0.035	0.235	0.614	6.03
120924 p9huP98-8 #07 TMA 16 Cdj_Core[1,9,C]_[10678,44802].im3	Stroma	120924 p9huP98-8 #07 TMA 16 Cdj_Core[1,9,C]_[10678,44802].im3_Stroma_region21_object60_208907	TMA16	FALSE	missing_patient_id	2	2	6	6	subcluster_6	Cluster 6 (SYP-high)	Nerve	5.121	0.812	0.199	2.321	0.042	0.81	0.055	0.1	7.049	8.75
120924 p9huP98-8 #07 TMA 16 Cdj_Core[1,9,C]_[10678,44802].im3	Stroma	120924 p9huP98-8 #07 TMA 16 Cdj_Core[1,9,C]_[10678,44802].im3_Stroma_regionNA_object62_208909	TMA16	FALSE	missing_patient_id	2	2	6	6	subcluster_6	Cluster 6 (SYP-high)	Nerve	4.769	0.535	0.339	1.581	0.163	1.165	0.033	0.159	0.502	5.828
120924 p9huP98-8 #07 TMA 16 Cdj_Core[1,9,C]_[10678,44802].im3	Stroma	120924 p9huP98-8 #07 TMA 16 Cdj_Core[1,9,C]_[10678,44802].im3_Stroma_region19_object65_208911	TMA16	FALSE	missing_patient_id	2	2	7	7	subcluster_7	Cluster 7 (Indeterminate/Other)	Nerve	3.937	0.221	0.077	1.512	0.056	0.203	0.019	0.056	0.724	4.534
120924 p9huP98-8 #07 TMA 16 Cdj_Core[1,9,C]_[10678,44802].im3	Stroma	120924 p9huP98-8 #07 TMA 16 Cdj_Core[1,9,C]_[10678,44802].im3_Stroma_region35_object66_208912	TMA16	FALSE	missing_patient_id	2	2	6	6	subcluster_6	Cluster 6 (SYP-high)	Nerve	5.259	3.106	0.092	3.466	0.647	2.01	0.053	0.136	0.21	9.804
120924 p9huP98-8 #07 TMA 16 Cdj_Core[1,9,C]_[10678,44802].im3	Stroma	120924 p9huP98-8 #07 TMA 16 Cdj_Core[1,9,C]_[10678,44802].im3_Stroma_region51_object67_208913	TMA16	FALSE	missing_patient_id	2	2	7	7	subcluster_7	Cluster 7 (Indeterminate/Other)	Nerve	3.972	0	0	1.462	0.187	0.409	0.033	0.057	5.456	6.011
120924 p9huP98-8 #07 TMA 16 Cdj_Core[1,9,C]_[10678,44802].im3	Stroma	120924 p9huP98-8 #07 TMA 16 Cdj_Core[1,9,C]_[10678,44802].im3_Stroma_region35_object68_208914	TMA16	FALSE	missing_patient_id	2	2	3	3	subcluster_3	Cluster 3 (SYP+ non-neuronal)	Stroma	3.829	1.288	0.208	4.472	0.072	0.807	0.044	0.075	0.293	7.736
120924 p9huP98-8 #07 TMA 16 Cdj_Core[1,9,C]_[10678,44802].im3	Stroma	120924 p9huP98-8 #07 TMA 16 Cdj_Core[1,9,C]_[10678,44802].im3_Stroma_region19_object69_208915	TMA16	FALSE	missing_patient_id	2	2	7	7	subcluster_7	Cluster 7 (Indeterminate/Other)	Nerve	3.814	0.538	0.157	2.241	0.351	0.571	0.021	0.086	1.008	7.528
120924 p9huP98-8 #07 TMA 16 Cdj_Core[1,9,C]_[10678,44802].im3	Stroma	120924 p9huP98-8 #07 TMA 16 Cdj_Core[1,9,C]_[10678,44802].im3_Stroma_region35_object71_208917	TMA16	FALSE	missing_patient_id	2	2	6	6	subcluster_6	Cluster 6 (SYP-high)	Nerve	5.097	0.234	0.332	1.018	0.204	1.31	0.038	0.098	2.787	7.211
120924 p9huP98-8 #07 TMA 16 Cdj_Core[1,9,C]_[10678,44802].im3	Stroma	120924 p9huP98-8 #07 TMA 16 Cdj_Core[1,9,C]_[10678,44802].im3_Stroma_region19_object72_208918	TMA16	FALSE	missing_patient_id	2	2	7	7	subcluster_7	Cluster 7 (Indeterminate/Other)	Nerve	4.443	1.292	0.019	1.307	0.238	0.425	0.019	0.104	0.627	6.065
120924 p9huP98-8 #07 TMA 16 Cdj_Core[1,9,C]_[10678,44802].im3	Stroma	120924 p9huP98-8 #07 TMA 16 Cdj_Core[1,9,C]_[10678,44802].im3_Stroma_regionNA_object81_208927	TMA16	FALSE	missing_patient_id	2	2	6	6	subcluster_6	Cluster 6 (SYP-high)	Nerve	4.349	0.248	0.523	2.045	0.17	0.705	0.035	0.112	0.791	6.199
120924 p9huP98-8 #07 TMA 16 Cdj_Core[1,9,C]_[10678,44802].im3	Stroma	120924 p9huP98-8 #07 TMA 16 Cdj_Core[1,9,C]_[10678,44802].im3_Stroma_region70_object90_208936	TMA16	FALSE	missing_patient_id	2	2	6	6	subcluster_6	Cluster 6 (SYP-high)	Nerve	8.063	0.696	0.285	1.258	0.136	1.199	0.049	0.159	1.329	6.93
120924 p9huP98-8 #07 TMA 16 Cdj_Core[1,9,C]_[10678,44802].im3	Stroma	120924 p9huP98-8 #07 TMA 16 Cdj_Core[1,9,C]_[10678,44802].im3_Stroma_region39_object91_208937	TMA16	FALSE	missing_patient_id	2	2	6	6	subcluster_6	Cluster 6 (SYP-high)	Nerve	3.806	0.531	0	2.607	0.351	1.111	0.032	0.114	3.533	7.28
120924 p9huP98-8 #07 TMA 16 Cdj_Core[1,9,C]_[10678,44802].im3	Stroma	120924 p9huP98-8 #07 TMA 16 Cdj_Core[1,9,C]_[10678,44802].im3_Stroma_region75_object94_208940	TMA16	FALSE	missing_patient_id	2	2	6	6	subcluster_6	Cluster 6 (SYP-high)	Nerve	3.836	0.31	1.21	0.946	0.079	0.517	0.036	0.109	3.787	7.205
120924 p9huP98-8 #07 TMA 16 Cdj_Core[1,9,C]_[10678,44802].im3	Stroma	120924 p9huP98-8 #07 TMA 16 Cdj_Core[1,9,C]_[10678,44802].im3_Stroma_region73_object95_208941	TMA16	FALSE	missing_patient_id	2	2	6	6	subcluster_6	Cluster 6 (SYP-high)	Nerve	4.722	0.314	0.154	1.769	0.077	0.87	0.018	0.167	0.672	4.593
120924 p9huP98-8 #07 TMA 16 Cdj_Core[1,9,C]_[10678,44802].im3	Stroma	120924 p9huP98-8 #07 TMA 16 Cdj_Core[1,9,C]_[10678,44802].im3_Stroma_region39_object96_208942	TMA16	FALSE	missing_patient_id	2	2	7	7	subcluster_7	Cluster 7 (Indeterminate/Other)	Nerve	3.736	0.742	0.235	0.851	0.017	0.425	0.01	0.077	0.453	4.252
120924 p9huP98-8 #07 TMA 16 Cdj_Core[1,9,C]_[10678,44802].im3	Stroma	120924 p9huP98-8 #07 TMA 16 Cdj_Core[1,9,C]_[10678,44802].im3_Stroma_region71_object100_208946	TMA16	FALSE	missing_patient_id	2	2	7	7	subcluster_7	Cluster 7 (Indeterminate/Other)	Nerve	5.417	0.365	0.096	0.848	0.328	0.568	0.014	0.057	0.808	4.509
120924 p9huP98-8 #07 TMA 16 Cdj_Core[1,9,C]_[10678,44802].im3	Stroma	120924 p9huP98-8 #07 TMA 16 Cdj_Core[1,9,C]_[10678,44802].im3_Stroma_region75_object101_208947	TMA16	FALSE	missing_patient_id	2	2	7	7	subcluster_7	Cluster 7 (Indeterminate/Other)	Nerve	4.074	0.071	0	1.155	0	0.808	0.03	0.078	0.825	6.634
120924 p9huP98-8 #07 TMA 16 Cdj_Core[1,9,C]_[10678,44802].im3	Stroma	120924 p9huP98-8 #07 TMA 16 Cdj_Core[1,9,C]_[10678,44802].im3_Stroma_region75_object105_208951	TMA16	FALSE	missing_patient_id	2	2	6	6	subcluster_6	Cluster 6 (SYP-high)	Nerve	4.279	0.538	0.385	3.591	0.026	0.975	0.022	0.162	0.795	6.797
120924 p9huP98-8 #07 TMA 16 Cdj_Core[1,9,C]_[10678,44802].im3	Stroma	120924 p9huP98-8 #07 TMA 16 Cdj_Core[1,9,C]_[10678,44802].im3_Stroma_region71_object108_208954	TMA16	FALSE	missing_patient_id	2	2	7	7	subcluster_7	Cluster 7 (Indeterminate/Other)	Nerve	4.152	0.24	0.041	1.943	0.001	0.746	0.026	0.071	0.597	3.998
120924 p9huP98-8 #07 TMA 16 Cdj_Core[1,9,C]_[10678,44802].im3	Stroma	120924 p9huP98-8 #07 TMA 16 Cdj_Core[1,9,C]_[10678,44802].im3_Stroma_region39_object112_208958	TMA16	FALSE	missing_patient_id	2	2	3	3	subcluster_3	Cluster 3 (SYP+ non-neuronal)	Stroma	3.923	1.494	0.061	3.15	0.157	0.999	0.013	0.109	0.294	6.805
120924 p9huP98-8 #07 TMA 16 Cdj_Core[1,9,C]_[10678,44802].im3	Stroma	120924 p9huP98-8 #07 TMA 16 Cdj_Core[1,9,C]_[10678,44802].im3_Stroma_region71_object113_208959	TMA16	FALSE	missing_patient_id	2	2	7	7	subcluster_7	Cluster 7 (Indeterminate/Other)	Nerve	4.25	0.294	0.277	1.187	0.131	0.827	0.029	0.058	6.549	7.979
120924 p9huP98-8 #07 TMA 16 Cdj_Core[1,9,C]_[10678,44802].im3	Stroma	120924 p9huP98-8 #07 TMA 16 Cdj_Core[1,9,C]_[10678,44802].im3_Stroma_regionNA_object114_208960	TMA16	FALSE	missing_patient_id	2	2	7	7	subcluster_7	Cluster 7 (Indeterminate/Other)	Nerve	5.532	0.283	0.157	1.423	0.085	1.279	0.035	0.096	1.594	6.297
120924 p9huP98-8 #07 TMA 16 Cdj_Core[1,9,C]_[10678,44802].im3	Stroma	120924 p9huP98-8 #07 TMA 16 Cdj_Core[1,9,C]_[10678,44802].im3_Stroma_region71_object115_208961	TMA16	FALSE	missing_patient_id	2	2	7	7	subcluster_7	Cluster 7 (Indeterminate/Other)	Nerve	4.027	1.989	0.059	2.149	0.871	1.595	0.017	0.077	4.884	10.06
120924 p9huP98-8 #07 TMA 16 Cdj_Core[1,9,C]_[10678,44802].im3	Stroma	120924 p9huP98-8 #07 TMA 16 Cdj_Core[1,9,C]_[10678,44802].im3_Stroma_region71_object122_208968	TMA16	FALSE	missing_patient_id	2	2	7	7	subcluster_7	Cluster 7 (Indeterminate/Other)	Nerve	4.906	0.391	0.006	0.367	0.064	0.413	0.024	0.071	0.829	3.811
120924 p9huP98-8 #07 TMA 16 Cdj_Core[1,9,C]_[10678,44802].im3	Stroma	120924 p9huP98-8 #07 TMA 16 Cdj_Core[1,9,C]_[10678,44802].im3_Stroma_region39_object123_208969	TMA16	FALSE	missing_patient_id	2	2	6	6	subcluster_6	Cluster 6 (SYP-high)	Nerve	4.898	1.066	0.291	2.558	0.383	0.532	0.02	0.196	0.619	6.982
120924 p9huP98-8 #07 TMA 16 Cdj_Core[1,9,C]_[10678,44802].im3	Stroma	120924 p9huP98-8 #07 TMA 16 Cdj_Core[1,9,C]_[10678,44802].im3_Stroma_region71_object124_208970	TMA16	FALSE	missing_patient_id	2	2	7	7	subcluster_7	Cluster 7 (Indeterminate/Other)	Nerve	4.568	0.12	0.07	0.885	0.145	0.275	0.015	0.076	0.785	4.14
120924 p9huP98-8 #07 TMA 16 Cdj_Core[1,9,C]_[10678,44802].im3	Stroma	120924 p9huP98-8 #07 TMA 16 Cdj_Core[1,9,C]_[10678,44802].im3_Stroma_regionNA_object125_208971	TMA16	FALSE	missing_patient_id	2	2	6	6	subcluster_6	Cluster 6 (SYP-high)	Nerve	6.429	0.216	0.051	1.884	0.254	0.941	0.036	0.391	0.432	6.531
120924 p9huP98-8 #07 TMA 16 Cdj_Core[1,9,C]_[10678,44802].im3	Stroma	120924 p9huP98-8 #07 TMA 16 Cdj_Core[1,9,C]_[10678,44802].im3_Stroma_region83_object127_208973	TMA16	FALSE	missing_patient_id	2	2	3	3	subcluster_3	Cluster 3 (SYP+ non-neuronal)	Stroma	4.452	0.311	0.747	3.443	0.018	0.414	0.039	0.069	0.746	5.239
120924 p9huP98-8 #07 TMA 16 Cdj_Core[1,9,C]_[10678,44802].im3	Stroma	120924 p9huP98-8 #07 TMA 16 Cdj_Core[1,9,C]_[10678,44802].im3_Stroma_region83_object128_208974	TMA16	FALSE	missing_patient_id	2	2	7	7	subcluster_7	Cluster 7 (Indeterminate/Other)	Nerve	5.143	0.5	0.216	2.167	0.083	0.705	0.027	0.07	3.435	6.781
120924 p9huP98-8 #07 TMA 16 Cdj_Core[1,9,C]_[10678,44802].im3	Stroma	120924 p9huP98-8 #07 TMA 16 Cdj_Core[1,9,C]_[10678,44802].im3_Stroma_region73_object129_208975	TMA16	FALSE	missing_patient_id	2	2	7	7	subcluster_7	Cluster 7 (Indeterminate/Other)	Nerve	4.31	0.098	0.131	1.514	0.185	1.15	0.016	0.095	5.332	7.86
120924 p9huP98-8 #07 TMA 16 Cdj_Core[1,9,C]_[10678,44802].im3	Stroma	120924 p9huP98-8 #07 TMA 16 Cdj_Core[1,9,C]_[10678,44802].im3_Stroma_region73_object130_208976	TMA16	FALSE	missing_patient_id	2	2	7	7	subcluster_7	Cluster 7 (Indeterminate/Other)	Nerve	4.042	0.061	0.051	1.028	0.033	0.287	0.025	0.052	0.795	4.325
120924 p9huP98-8 #07 TMA 16 Cdj_Core[1,9,C]_[10678,44802].im3	Stroma	120924 p9huP98-8 #07 TMA 16 Cdj_Core[1,9,C]_[10678,44802].im3_Stroma_region71_object132_208978	TMA16	FALSE	missing_patient_id	2	2	7	7	subcluster_7	Cluster 7 (Indeterminate/Other)	Nerve	4.909	0.908	0.115	1.687	0.054	0.905	0.027	0.082	1.165	6.542
120924 p9huP98-8 #07 TMA 16 Cdj_Core[1,9,C]_[10678,44802].im3	Stroma	120924 p9huP98-8 #07 TMA 16 Cdj_Core[1,9,C]_[10678,44802].im3_Stroma_region73_object133_208979	TMA16	FALSE	missing_patient_id	2	2	7	7	subcluster_7	Cluster 7 (Indeterminate/Other)	Nerve	4.817	0.22	0.212	0.68	0.102	1.118	0.033	0.081	2.208	5.586
120924 p9huP98-8 #07 TMA 16 Cdj_Core[1,9,C]_[10678,44802].im3	Stroma	120924 p9huP98-8 #07 TMA 16 Cdj_Core[1,9,C]_[10678,44802].im3_Stroma_region73_object134_208980	TMA16	FALSE	missing_patient_id	2	2	7	7	subcluster_7	Cluster 7 (Indeterminate/Other)	Nerve	4.248	0.056	0.036	1.607	0.077	0.533	0.037	0.064	1.211	4.881
120924 p9huP98-8 #07 TMA 16 Cdj_Core[1,9,C]_[10678,44802].im3	Stroma	120924 p9huP98-8 #07 TMA 16 Cdj_Core[1,9,C]_[10678,44802].im3_Stroma_region83_object137_208983	TMA16	FALSE	missing_patient_id	2	2	7	7	subcluster_7	Cluster 7 (Indeterminate/Other)	Nerve	4.201	0.229	0.213	1.668	0.016	0.969	0.066	0.064	7.621	8.41
120924 p9huP98-8 #07 TMA 16 Cdj_Core[1,9,C]_[10678,44802].im3	Stroma	120924 p9huP98-8 #07 TMA 16 Cdj_Core[1,9,C]_[10678,44802].im3_Stroma_region39_object144_208990	TMA16	FALSE	missing_patient_id	2	2	6	6	subcluster_6	Cluster 6 (SYP-high)	Nerve	4.37	1.678	0.234	2.542	0.076	0.939	0.035	0.242	0.229	8.344
120924 p9huP98-8 #07 TMA 16 Cdj_Core[1,9,C]_[10678,44802].im3	Stroma	120924 p9huP98-8 #07 TMA 16 Cdj_Core[1,9,C]_[10678,44802].im3_Stroma_region71_object146_208992	TMA16	FALSE	missing_patient_id	2	2	7	7	subcluster_7	Cluster 7 (Indeterminate/Other)	Nerve	4.647	0.241	0.015	0.904	0.064	0.779	0.028	0.053	0.657	4.402
120924 p9huP98-8 #07 TMA 16 Cdj_Core[1,9,C]_[10678,44802].im3	Stroma	120924 p9huP98-8 #07 TMA 16 Cdj_Core[1,9,C]_[10678,44802].im3_Stroma_region39_object147_208993	TMA16	FALSE	missing_patient_id	2	2	3	3	subcluster_3	Cluster 3 (SYP+ non-neuronal)	Stroma	4.008	0.892	0.245	4.271	0.402	0.797	0.025	0.097	0.54	6.583
120924 p9huP98-8 #07 TMA 16 Cdj_Core[1,9,C]_[10678,44802].im3	Stroma	120924 p9huP98-8 #07 TMA 16 Cdj_Core[1,9,C]_[10678,44802].im3_Stroma_region71_object149_208995	TMA16	FALSE	missing_patient_id	2	2	7	7	subcluster_7	Cluster 7 (Indeterminate/Other)	Nerve	4.9	0.484	1.127	0.867	0.241	0.429	0.02	0.062	0.911	5.224
120924 p9huP98-8 #07 TMA 16 Cdj_Core[1,9,C]_[10678,44802].im3	Stroma	120924 p9huP98-8 #07 TMA 16 Cdj_Core[1,9,C]_[10678,44802].im3_Stroma_region73_object151_208997	TMA16	FALSE	missing_patient_id	2	2	7	7	subcluster_7	Cluster 7 (Indeterminate/Other)	Nerve	4.908	0.204	0.46	1.743	0.057	0.772	0.043	0.067	3.795	6.93
120924 p9huP98-8 #07 TMA 16 Cdj_Core[1,9,C]_[10678,44802].im3	Stroma	120924 p9huP98-8 #07 TMA 16 Cdj_Core[1,9,C]_[10678,44802].im3_Stroma_region73_object152_208998	TMA16	FALSE	missing_patient_id	2	2	7	7	subcluster_7	Cluster 7 (Indeterminate/Other)	Nerve	4.217	0.352	0	1.97	0.064	0.244	0.022	0.052	0.743	4.395
120924 p9huP98-8 #07 TMA 16 Cdj_Core[1,9,C]_[10678,44802].im3	Stroma	120924 p9huP98-8 #07 TMA 16 Cdj_Core[1,9,C]_[10678,44802].im3_Stroma_region73_object156_209002	TMA16	FALSE	missing_patient_id	2	2	7	7	subcluster_7	Cluster 7 (Indeterminate/Other)	Nerve	4.096	0.189	0.054	1.732	0.016	0.879	0.022	0.04	0.707	4.132
120924 p9huP98-8 #07 TMA 16 Cdj_Core[1,9,C]_[10678,44802].im3	Stroma	120924 p9huP98-8 #07 TMA 16 Cdj_Core[1,9,C]_[10678,44802].im3_Stroma_region90_object158_209004	TMA16	FALSE	missing_patient_id	2	2	6	6	subcluster_6	Cluster 6 (SYP-high)	Nerve	5.183	0.301	0.152	1.416	0.284	0.908	0.035	0.24	0.978	6.128
120924 p9huP98-8 #07 TMA 16 Cdj_Core[1,9,C]_[10678,44802].im3	Stroma	120924 p9huP98-8 #07 TMA 16 Cdj_Core[1,9,C]_[10678,44802].im3_Stroma_region73_object163_209009	TMA16	FALSE	missing_patient_id	2	2	7	7	subcluster_7	Cluster 7 (Indeterminate/Other)	Nerve	4.1	0.038	0.03	1.156	0.015	0.862	0.041	0.069	5.156	6.243
120924 p9huP98-8 #07 TMA 16 Cdj_Core[1,9,C]_[10678,44802].im3	Stroma	120924 p9huP98-8 #07 TMA 16 Cdj_Core[1,9,C]_[10678,44802].im3_Stroma_region73_object165_209011	TMA16	FALSE	missing_patient_id	2	2	6	6	subcluster_6	Cluster 6 (SYP-high)	Nerve	3.988	0.21	0.601	1.681	0.116	0.533	0.029	0.156	5.205	5.857
120924 p9huP98-8 #07 TMA 16 Cdj_Core[1,9,C]_[10678,44802].im3	Stroma	120924 p9huP98-8 #07 TMA 16 Cdj_Core[1,9,C]_[10678,44802].im3_Stroma_region73_object166_209012	TMA16	FALSE	missing_patient_id	2	2	7	7	subcluster_7	Cluster 7 (Indeterminate/Other)	Nerve	4.084	0.32	0.113	1.058	0.114	0.935	0.048	0.084	3.283	5.912
120924 p9huP98-8 #07 TMA 16 Cdj_Core[1,9,C]_[10678,44802].im3	Stroma	120924 p9huP98-8 #07 TMA 16 Cdj_Core[1,9,C]_[10678,44802].im3_Stroma_region71_object167_209013	TMA16	FALSE	missing_patient_id	2	2	7	7	subcluster_7	Cluster 7 (Indeterminate/Other)	Nerve	4.788	0.326	0	0.903	0.031	0.942	0.026	0.062	2.466	4.929
120924 p9huP98-8 #07 TMA 16 Cdj_Core[1,9,C]_[10678,44802].im3	Stroma	120924 p9huP98-8 #07 TMA 16 Cdj_Core[1,9,C]_[10678,44802].im3_Stroma_region71_object169_209015	TMA16	FALSE	missing_patient_id	2	2	7	7	subcluster_7	Cluster 7 (Indeterminate/Other)	Nerve	4.667	0.319	0.22	1.039	0.059	0.997	0.025	0.078	5.043	7.716
120924 p9huP98-8 #07 TMA 16 Cdj_Core[1,9,C]_[10678,44802].im3	Stroma	120924 p9huP98-8 #07 TMA 16 Cdj_Core[1,9,C]_[10678,44802].im3_Stroma_region97_object180_209026	TMA16	FALSE	missing_patient_id	2	2	6	6	subcluster_6	Cluster 6 (SYP-high)	Nerve	4.896	0.238	0.168	1.456	0.073	1.169	0.029	0.115	2.487	6.142
120924 p9huP98-8 #07 TMA 16 Cdj_Core[1,9,C]_[10678,44802].im3	Stroma	120924 p9huP98-8 #07 TMA 16 Cdj_Core[1,9,C]_[10678,44802].im3_Stroma_regionNA_object181_209027	TMA16	FALSE	missing_patient_id	2	2	6	6	subcluster_6	Cluster 6 (SYP-high)	Nerve	3.625	0.115	0.019	1.605	0.209	0.969	0.062	0.106	3.787	5.801
120924 p9huP98-8 #07 TMA 16 Cdj_Core[1,9,C]_[10678,44802].im3	Stroma	120924 p9huP98-8 #07 TMA 16 Cdj_Core[1,9,C]_[10678,44802].im3_Stroma_region83_object183_209029	TMA16	FALSE	missing_patient_id	2	2	7	7	subcluster_7	Cluster 7 (Indeterminate/Other)	Nerve	4.066	0.232	0.181	2.268	0.039	0.345	0.031	0.056	5.194	6.311
120924 p9huP98-8 #07 TMA 16 Cdj_Core[1,9,C]_[10678,44802].im3	Stroma	120924 p9huP98-8 #07 TMA 16 Cdj_Core[1,9,C]_[10678,44802].im3_Stroma_region71_object184_209030	TMA16	FALSE	missing_patient_id	2	2	6	6	subcluster_6	Cluster 6 (SYP-high)	Nerve	3.98	0.422	0.475	1.014	0.232	0.698	0.029	0.107	0.835	5.598
120924 p9huP98-8 #07 TMA 16 Cdj_Core[1,9,C]_[10678,44802].im3	Stroma	120924 p9huP98-8 #07 TMA 16 Cdj_Core[1,9,C]_[10678,44802].im3_Stroma_region73_object185_209031	TMA16	FALSE	missing_patient_id	2	2	7	7	subcluster_7	Cluster 7 (Indeterminate/Other)	Nerve	4.946	0.216	0.213	2.269	0.067	0.761	0.045	0.085	0.519	4.821
120924 p9huP98-8 #07 TMA 16 Cdj_Core[1,9,C]_[10678,44802].im3	Stroma	120924 p9huP98-8 #07 TMA 16 Cdj_Core[1,9,C]_[10678,44802].im3_Stroma_region97_object188_209034	TMA16	FALSE	missing_patient_id	2	2	6	6	subcluster_6	Cluster 6 (SYP-high)	Nerve	4.13	0.094	0.017	2.126	0.105	1.46	0.048	0.152	8.293	9.182
120924 p9huP98-8 #07 TMA 16 Cdj_Core[1,9,C]_[10678,44802].im3	Stroma	120924 p9huP98-8 #07 TMA 16 Cdj_Core[1,9,C]_[10678,44802].im3_Stroma_region97_object189_209035	TMA16	FALSE	missing_patient_id	2	2	6	6	subcluster_6	Cluster 6 (SYP-high)	Nerve	4.709	2.51	0.29	2.235	0.04	1.044	0.048	0.239	5.829	11.606
120924 p9huP98-8 #07 TMA 16 Cdj_Core[1,9,C]_[10678,44802].im3	Stroma	120924 p9huP98-8 #07 TMA 16 Cdj_Core[1,9,C]_[10678,44802].im3_Stroma_region73_object192_209038	TMA16	FALSE	missing_patient_id	2	2	7	7	subcluster_7	Cluster 7 (Indeterminate/Other)	Nerve	3.961	0.085	0.042	1.886	0.044	1.019	0.053	0.055	4.573	5.907
120924 p9huP98-8 #07 TMA 16 Cdj_Core[1,9,C]_[10678,44802].im3	Stroma	120924 p9huP98-8 #07 TMA 16 Cdj_Core[1,9,C]_[10678,44802].im3_Stroma_region99_object194_209040	TMA16	FALSE	missing_patient_id	2	2	7	7	subcluster_7	Cluster 7 (Indeterminate/Other)	Nerve	4.466	0.341	0.369	2.172	0.054	0.565	0.037	0.092	0.683	4.334
120924 p9huP98-8 #07 TMA 16 Cdj_Core[1,9,C]_[10678,44802].im3	Stroma	120924 p9huP98-8 #07 TMA 16 Cdj_Core[1,9,C]_[10678,44802].im3_Stroma_region71_object195_209041	TMA16	FALSE	missing_patient_id	2	2	6	6	subcluster_6	Cluster 6 (SYP-high)	Nerve	4.605	0.217	0.246	2.475	0.085	0.813	0.049	0.168	0.664	6.363
120924 p9huP98-8 #07 TMA 16 Cdj_Core[1,9,C]_[10678,44802].im3	Stroma	120924 p9huP98-8 #07 TMA 16 Cdj_Core[1,9,C]_[10678,44802].im3_Stroma_region71_object196_209042	TMA16	FALSE	missing_patient_id	2	2	3	3	subcluster_3	Cluster 3 (SYP+ non-neuronal)	Stroma	4.36	0.179	0.296	2.927	0.007	0.85	0.041	0.105	0.541	4.919
120924 p9huP98-8 #07 TMA 16 Cdj_Core[1,9,C]_[10678,44802].im3	Stroma	120924 p9huP98-8 #07 TMA 16 Cdj_Core[1,9,C]_[10678,44802].im3_Stroma_region71_object199_209045	TMA16	FALSE	missing_patient_id	2	2	6	6	subcluster_6	Cluster 6 (SYP-high)	Nerve	3.921	0.421	0.044	0.96	0.054	0.499	0.047	0.175	1.083	4.504
120924 p9huP98-8 #07 TMA 16 Cdj_Core[1,9,C]_[10678,44802].im3	Stroma	120924 p9huP98-8 #07 TMA 16 Cdj_Core[1,9,C]_[10678,44802].im3_Stroma_region99_object200_209046	TMA16	FALSE	missing_patient_id	2	2	6	6	subcluster_6	Cluster 6 (SYP-high)	Nerve	6.123	0.481	0.171	0.478	0.017	0.637	0.028	0.162	0.557	5.105
120924 p9huP98-8 #07 TMA 16 Cdj_Core[1,9,C]_[10678,44802].im3	Stroma	120924 p9huP98-8 #07 TMA 16 Cdj_Core[1,9,C]_[10678,44802].im3_Stroma_region71_object202_209048	TMA16	FALSE	missing_patient_id	2	2	6	6	subcluster_6	Cluster 6 (SYP-high)	Nerve	3.912	1.059	0.213	1.434	0.094	1.286	0.014	0.146	8.84	9.756
120924 p9huP98-8 #07 TMA 16 Cdj_Core[1,9,C]_[10678,44802].im3	Stroma	120924 p9huP98-8 #07 TMA 16 Cdj_Core[1,9,C]_[10678,44802].im3_Stroma_region99_object205_209051	TMA16	FALSE	missing_patient_id	2	2	6	6	subcluster_6	Cluster 6 (SYP-high)	Nerve	4.44	0.145	0.245	1.312	0.055	0.957	0.048	0.115	5.629	7.602
120924 p9huP98-8 #07 TMA 16 Cdj_Core[1,9,C]_[10678,44802].im3	Stroma	120924 p9huP98-8 #07 TMA 16 Cdj_Core[1,9,C]_[10678,44802].im3_Stroma_region99_object206_209052	TMA16	FALSE	missing_patient_id	2	2	3	3	subcluster_3	Cluster 3 (SYP+ non-neuronal)	Stroma	4.216	0.372	0.278	2.464	0.011	0.599	0.043	0.084	0.524	5.336
120924 p9huP98-8 #07 TMA 16 Cdj_Core[1,9,C]_[10678,44802].im3	Stroma	120924 p9huP98-8 #07 TMA 16 Cdj_Core[1,9,C]_[10678,44802].im3_Stroma_regionNA_object210_209056	TMA16	FALSE	missing_patient_id	2	2	6	6	subcluster_6	Cluster 6 (SYP-high)	Nerve	4.063	0.23	0.063	0.691	0.03	0.654	0.028	0.209	0.632	4.048
120924 p9huP98-8 #07 TMA 16 Cdj_Core[1,9,C]_[10678,44802].im3	Stroma	120924 p9huP98-8 #07 TMA 16 Cdj_Core[1,9,C]_[10678,44802].im3_Stroma_region99_object211_209057	TMA16	FALSE	missing_patient_id	2	2	6	6	subcluster_6	Cluster 6 (SYP-high)	Nerve	5.2	0.407	0.198	1.498	0.044	1.039	0.045	0.101	3.676	7.115
120924 p9huP98-8 #07 TMA 16 Cdj_Core[1,9,C]_[10678,44802].im3	Stroma	120924 p9huP98-8 #07 TMA 16 Cdj_Core[1,9,C]_[10678,44802].im3_Stroma_region103_object213_209059	TMA16	FALSE	missing_patient_id	2	2	7	7	subcluster_7	Cluster 7 (Indeterminate/Other)	Nerve	4.324	0.039	0.017	0.868	0.004	0.607	0.042	0.068	1.592	4.324
120924 p9huP98-8 #07 TMA 16 Cdj_Core[1,9,C]_[10678,44802].im3	Stroma	120924 p9huP98-8 #07 TMA 16 Cdj_Core[1,9,C]_[10678,44802].im3_Stroma_region83_object217_209063	TMA16	FALSE	missing_patient_id	2	2	7	7	subcluster_7	Cluster 7 (Indeterminate/Other)	Nerve	5.502	0.487	0.242	1.783	0.079	1.068	0.024	0.088	3.942	7.906
120924 p9huP98-8 #07 TMA 16 Cdj_Core[1,9,C]_[10678,44802].im3	Stroma	120924 p9huP98-8 #07 TMA 16 Cdj_Core[1,9,C]_[10678,44802].im3_Stroma_region71_object219_209065	TMA16	FALSE	missing_patient_id	2	2	7	7	subcluster_7	Cluster 7 (Indeterminate/Other)	Nerve	4.396	0.454	0.082	1.737	0.047	1.268	0.014	0.071	2.591	6.116
120924 p9huP98-8 #07 TMA 16 Cdj_Core[1,9,C]_[10678,44802].im3	Stroma	120924 p9huP98-8 #07 TMA 16 Cdj_Core[1,9,C]_[10678,44802].im3_Stroma_region83_object221_209067	TMA16	FALSE	missing_patient_id	2	2	6	6	subcluster_6	Cluster 6 (SYP-high)	Nerve	4.211	0.401	0.723	2.087	0.036	0.587	0.042	0.118	3.841	7.12
120924 p9huP98-8 #07 TMA 16 Cdj_Core[1,9,C]_[10678,44802].im3	Stroma	120924 p9huP98-8 #07 TMA 16 Cdj_Core[1,9,C]_[10678,44802].im3_Stroma_region83_object222_209068	TMA16	FALSE	missing_patient_id	2	2	3	3	subcluster_3	Cluster 3 (SYP+ non-neuronal)	Stroma	4.554	2.496	0.293	2.614	0.08	0.623	0.026	0.035	0.276	6.72
120924 p9huP98-8 #07 TMA 16 Cdj_Core[1,9,C]_[10678,44802].im3	Stroma	120924 p9huP98-8 #07 TMA 16 Cdj_Core[1,9,C]_[10678,44802].im3_Stroma_region83_object223_209069	TMA16	FALSE	missing_patient_id	2	2	3	3	subcluster_3	Cluster 3 (SYP+ non-neuronal)	Stroma	5.3	4.486	0.418	2.66	0.344	1.218	0.028	0.081	1.323	12.669
120924 p9huP98-8 #07 TMA 16 Cdj_Core[1,9,C]_[10678,44802].im3	Stroma	120924 p9huP98-8 #07 TMA 16 Cdj_Core[1,9,C]_[10678,44802].im3_Stroma_region103_object224_209070	TMA16	FALSE	missing_patient_id	2	2	6	6	subcluster_6	Cluster 6 (SYP-high)	Nerve	5.981	0.426	0.434	3.706	0.122	1.39	0.058	0.175	0.455	7.042
120924 p9huP98-8 #07 TMA 16 Cdj_Core[1,9,C]_[10678,44802].im3	Stroma	120924 p9huP98-8 #07 TMA 16 Cdj_Core[1,9,C]_[10678,44802].im3_Stroma_region71_object225_209071	TMA16	FALSE	missing_patient_id	2	2	7	7	subcluster_7	Cluster 7 (Indeterminate/Other)	Nerve	4.291	0.052	0.071	2.267	0.021	0.383	0.022	0.053	0.803	4.423
120924 p9huP98-8 #07 TMA 16 Cdj_Core[1,9,C]_[10678,44802].im3	Stroma	120924 p9huP98-8 #07 TMA 16 Cdj_Core[1,9,C]_[10678,44802].im3_Stroma_region71_object226_209072	TMA16	FALSE	missing_patient_id	2	2	3	3	subcluster_3	Cluster 3 (SYP+ non-neuronal)	Stroma	3.77	0.241	0.115	3.16	0.04	0.576	0.024	0.079	0.803	4.913
120924 p9huP98-8 #07 TMA 16 Cdj_Core[1,9,C]_[10678,44802].im3	Stroma	120924 p9huP98-8 #07 TMA 16 Cdj_Core[1,9,C]_[10678,44802].im3_Stroma_region71_object227_209073	TMA16	FALSE	missing_patient_id	2	2	7	7	subcluster_7	Cluster 7 (Indeterminate/Other)	Nerve	4.29	0.387	0.255	1.328	0.115	1.142	0.012	0.089	2.762	6.351
120924 p9huP98-8 #07 TMA 16 Cdj_Core[1,9,C]_[10678,44802].im3	Stroma	120924 p9huP98-8 #07 TMA 16 Cdj_Core[1,9,C]_[10678,44802].im3_Stroma_region103_object228_209074	TMA16	FALSE	missing_patient_id	2	2	3	3	subcluster_3	Cluster 3 (SYP+ non-neuronal)	Stroma	5.243	1.953	0.305	4.056	0.601	1.503	0.035	0.116	0.275	8.305
120924 p9huP98-8 #07 TMA 16 Cdj_Core[1,9,C]_[10678,44802].im3	Stroma	120924 p9huP98-8 #07 TMA 16 Cdj_Core[1,9,C]_[10678,44802].im3_Stroma_region71_object229_209075	TMA16	FALSE	missing_patient_id	2	2	7	7	subcluster_7	Cluster 7 (Indeterminate/Other)	Nerve	4.448	0.129	0.093	1.286	0.034	0.856	0.034	0.074	5.44	6.804
120924 p9huP98-8 #07 TMA 16 Cdj_Core[1,9,C]_[10678,44802].im3	Stroma	120924 p9huP98-8 #07 TMA 16 Cdj_Core[1,9,C]_[10678,44802].im3_Stroma_region71_object230_209076	TMA16	FALSE	missing_patient_id	2	2	7	7	subcluster_7	Cluster 7 (Indeterminate/Other)	Nerve	6.462	0.127	0.052	1.322	0.027	1.395	0.03	0.088	2.93	7.295
120924 p9huP98-8 #07 TMA 16 Cdj_Core[1,9,C]_[10678,44802].im3	Stroma	120924 p9huP98-8 #07 TMA 16 Cdj_Core[1,9,C]_[10678,44802].im3_Stroma_region71_object231_209077	TMA16	FALSE	missing_patient_id	2	2	7	7	subcluster_7	Cluster 7 (Indeterminate/Other)	Nerve	4.207	0.379	0.49	1.64	0.067	0.58	0.03	0.056	0.881	5.529
120924 p9huP98-8 #07 TMA 16 Cdj_Core[1,9,C]_[10678,44802].im3	Stroma	120924 p9huP98-8 #07 TMA 16 Cdj_Core[1,9,C]_[10678,44802].im3_Stroma_region99_object233_209079	TMA16	FALSE	missing_patient_id	2	2	7	7	subcluster_7	Cluster 7 (Indeterminate/Other)	Nerve	4.318	0.232	0.329	0.631	0.044	0.43	0.038	0.088	3.445	5.135
120924 p9huP98-8 #07 TMA 16 Cdj_Core[1,9,C]_[10678,44802].im3	Stroma	120924 p9huP98-8 #07 TMA 16 Cdj_Core[1,9,C]_[10678,44802].im3_Stroma_region71_object235_209081	TMA16	FALSE	missing_patient_id	2	2	7	7	subcluster_7	Cluster 7 (Indeterminate/Other)	Nerve	4.398	0.301	0.114	1.044	0.019	0.577	0.02	0.056	0.727	4.182
120924 p9huP98-8 #07 TMA 16 Cdj_Core[1,9,C]_[10678,44802].im3	Stroma	120924 p9huP98-8 #07 TMA 16 Cdj_Core[1,9,C]_[10678,44802].im3_Stroma_region71_object236_209082	TMA16	FALSE	missing_patient_id	2	2	7	7	subcluster_7	Cluster 7 (Indeterminate/Other)	Nerve	5.924	0.538	0.244	2.593	0.014	0.909	0.025	0.037	1.618	6.344
120924 p9huP98-8 #07 TMA 16 Cdj_Core[1,9,C]_[10678,44802].im3	Stroma	120924 p9huP98-8 #07 TMA 16 Cdj_Core[1,9,C]_[10678,44802].im3_Stroma_region71_object237_209083	TMA16	FALSE	missing_patient_id	2	2	7	7	subcluster_7	Cluster 7 (Indeterminate/Other)	Nerve	4.383	0.242	0.139	1.154	0.036	0.695	0.026	0.064	0.597	4.373
120924 p9huP98-8 #07 TMA 16 Cdj_Core[1,9,C]_[10678,44802].im3	Stroma	120924 p9huP98-8 #07 TMA 16 Cdj_Core[1,9,C]_[10678,44802].im3_Stroma_region71_object238_209084	TMA16	FALSE	missing_patient_id	2	2	3	3	subcluster_3	Cluster 3 (SYP+ non-neuronal)	Stroma	5.632	0.362	0.105	2.619	0.008	0.918	0.033	0.063	0.542	5.334
120924 p9huP98-8 #07 TMA 16 Cdj_Core[1,9,C]_[10678,44802].im3	Stroma	120924 p9huP98-8 #07 TMA 16 Cdj_Core[1,9,C]_[10678,44802].im3_Stroma_region71_object239_209085	TMA16	FALSE	missing_patient_id	2	2	6	6	subcluster_6	Cluster 6 (SYP-high)	Nerve	5.877	0.583	0.448	0.812	0.216	1.042	0.014	0.168	0.698	5.127
120924 p9huP98-8 #07 TMA 16 Cdj_Core[1,9,C]_[10678,44802].im3	Stroma	120924 p9huP98-8 #07 TMA 16 Cdj_Core[1,9,C]_[10678,44802].im3_Stroma_region99_object240_209086	TMA16	FALSE	missing_patient_id	2	2	6	6	subcluster_6	Cluster 6 (SYP-high)	Nerve	3.76	0.114	0.031	1.934	0.347	1.602	0.038	0.112	5.55	6.548
120924 p9huP98-8 #07 TMA 16 Cdj_Core[1,9,C]_[10678,44802].im3	Stroma	120924 p9huP98-8 #07 TMA 16 Cdj_Core[1,9,C]_[10678,44802].im3_Stroma_region71_object242_209088	TMA16	FALSE	missing_patient_id	2	2	3	3	subcluster_3	Cluster 3 (SYP+ non-neuronal)	Stroma	4.02	0.139	0.54	4.063	0.031	0.482	0.036	0.046	0.723	5.125
120924 p9huP98-8 #07 TMA 16 Cdj_Core[1,9,C]_[10678,44802].im3	Stroma	120924 p9huP98-8 #07 TMA 16 Cdj_Core[1,9,C]_[10678,44802].im3_Stroma_regionNA_object243_209089	TMA16	FALSE	missing_patient_id	2	2	3	3	subcluster_3	Cluster 3 (SYP+ non-neuronal)	Stroma	4.661	1.64	0.285	2.429	0.069	1.034	0.031	0.07	4.234	9.293
120924 p9huP98-8 #07 TMA 16 Cdj_Core[1,9,C]_[10678,44802].im3	Stroma	120924 p9huP98-8 #07 TMA 16 Cdj_Core[1,9,C]_[10678,44802].im3_Stroma_region71_object244_209090	TMA16	FALSE	missing_patient_id	2	2	6	6	subcluster_6	Cluster 6 (SYP-high)	Nerve	4.362	6.2	0.233	2.536	0.322	2.25	0.031	0.155	0.125	12.85
120924 p9huP98-8 #07 TMA 16 Cdj_Core[1,9,C]_[10678,44802].im3	Stroma	120924 p9huP98-8 #07 TMA 16 Cdj_Core[1,9,C]_[10678,44802].im3_Stroma_region71_object246_209091	TMA16	FALSE	missing_patient_id	2	2	7	7	subcluster_7	Cluster 7 (Indeterminate/Other)	Nerve	5.185	0.158	0.011	1.636	0.054	0.802	0.028	0.062	1.442	5.117
120924 p9huP98-8 #07 TMA 16 Cdj_Core[1,9,C]_[10678,44802].im3	Stroma	120924 p9huP98-8 #07 TMA 16 Cdj_Core[1,9,C]_[10678,44802].im3_Stroma_region99_object247_209092	TMA16	FALSE	missing_patient_id	2	2	7	7	subcluster_7	Cluster 7 (Indeterminate/Other)	Nerve	4.417	0.458	0.229	1.752	0.067	0.925	0.023	0.065	0.965	5.585
120924 p9huP98-8 #07 TMA 16 Cdj_Core[1,9,C]_[10678,44802].im3	Stroma	120924 p9huP98-8 #07 TMA 16 Cdj_Core[1,9,C]_[10678,44802].im3_Stroma_region99_object248_209093	TMA16	FALSE	missing_patient_id	2	2	3	3	subcluster_3	Cluster 3 (SYP+ non-neuronal)	Stroma	4.43	0.131	0.24	2.693	0.017	0.387	0.043	0.091	2.016	5.018
120924 p9huP98-8 #07 TMA 16 Cdj_Core[1,9,C]_[10678,44802].im3	Stroma	120924 p9huP98-8 #07 TMA 16 Cdj_Core[1,9,C]_[10678,44802].im3_Stroma_region71_object249_209094	TMA16	FALSE	missing_patient_id	2	2	7	7	subcluster_7	Cluster 7 (Indeterminate/Other)	Nerve	4.175	0.139	0.05	1.116	0.109	0.759	0.031	0.049	0.818	5.003
120924 p9huP98-8 #07 TMA 16 Cdj_Core[1,9,C]_[10678,44802].im3	Stroma	120924 p9huP98-8 #07 TMA 16 Cdj_Core[1,9,C]_[10678,44802].im3_Stroma_region71_object250_209095	TMA16	FALSE	missing_patient_id	2	2	7	7	subcluster_7	Cluster 7 (Indeterminate/Other)	Nerve	4.595	0.098	0.02	2.169	0.007	0.778	0.038	0.046	0.692	5.226
120924 p9huP98-8 #07 TMA 16 Cdj_Core[1,9,C]_[10678,44802].im3	Stroma	120924 p9huP98-8 #07 TMA 16 Cdj_Core[1,9,C]_[10678,44802].im3_Stroma_region99_object251_209096	TMA16	FALSE	missing_patient_id	2	2	6	6	subcluster_6	Cluster 6 (SYP-high)	Nerve	4.803	0.334	0.25	2.219	0.117	0.689	0.031	0.104	0.738	5.618
120924 p9huP98-8 #07 TMA 16 Cdj_Core[1,9,C]_[10678,44802].im3	Stroma	120924 p9huP98-8 #07 TMA 16 Cdj_Core[1,9,C]_[10678,44802].im3_Stroma_region71_object252_209097	TMA16	FALSE	missing_patient_id	2	2	7	7	subcluster_7	Cluster 7 (Indeterminate/Other)	Nerve	4.503	0.395	0.138	1.359	0	0.49	0.031	0.065	0.606	4.211
120924 p9huP98-8 #07 TMA 16 Cdj_Core[1,9,C]_[10678,44802].im3	Stroma	120924 p9huP98-8 #07 TMA 16 Cdj_Core[1,9,C]_[10678,44802].im3_Stroma_region83_object253_209098	TMA16	FALSE	missing_patient_id	2	2	3	3	subcluster_3	Cluster 3 (SYP+ non-neuronal)	Stroma	4.842	0.663	0.32	3.687	0.062	0.534	0.042	0.118	0.856	5.943
120924 p9huP98-8 #07 TMA 16 Cdj_Core[1,9,C]_[10678,44802].im3	Stroma	120924 p9huP98-8 #07 TMA 16 Cdj_Core[1,9,C]_[10678,44802].im3_Stroma_region71_object254_209099	TMA16	FALSE	missing_patient_id	2	2	6	6	subcluster_6	Cluster 6 (SYP-high)	Nerve	3.867	2.316	0.303	1.229	0.065	2.573	0.036	0.16	5.144	10.895
120924 p9huP98-8 #07 TMA 16 Cdj_Core[1,9,C]_[10678,44802].im3	Stroma	120924 p9huP98-8 #07 TMA 16 Cdj_Core[1,9,C]_[10678,44802].im3_Stroma_region71_object255_209100	TMA16	FALSE	missing_patient_id	2	2	7	7	subcluster_7	Cluster 7 (Indeterminate/Other)	Nerve	5.387	0.506	0.149	1.533	0.007	0.825	0.022	0.038	1.025	5.345
120924 p9huP98-8 #07 TMA 16 Cdj_Core[1,9,C]_[10678,44802].im3	Stroma	120924 p9huP98-8 #07 TMA 16 Cdj_Core[1,9,C]_[10678,44802].im3_Stroma_region103_object256_209101	TMA16	FALSE	missing_patient_id	2	2	7	7	subcluster_7	Cluster 7 (Indeterminate/Other)	Nerve	3.763	0.387	0.819	0.906	0.067	0.301	0.026	0.056	1.716	4.766
120924 p9huP98-8 #07 TMA 16 Cdj_Core[1,9,C]_[10678,44802].im3	Stroma	120924 p9huP98-8 #07 TMA 16 Cdj_Core[1,9,C]_[10678,44802].im3_Stroma_region71_object257_209102	TMA16	FALSE	missing_patient_id	2	2	7	7	subcluster_7	Cluster 7 (Indeterminate/Other)	Nerve	4.844	0.143	0.123	1.254	0.071	0.927	0.023	0.081	4.989	7.258
120924 p9huP98-8 #07 TMA 16 Cdj_Core[1,9,C]_[10678,44802].im3	Stroma	120924 p9huP98-8 #07 TMA 16 Cdj_Core[1,9,C]_[10678,44802].im3_Stroma_regionNA_object258_209103	TMA16	FALSE	missing_patient_id	2	2	7	7	subcluster_7	Cluster 7 (Indeterminate/Other)	Nerve	4.699	0.313	0.201	1.128	0.171	0.447	0.019	0.081	1.113	4.872
120924 p9huP98-8 #07 TMA 16 Cdj_Core[1,9,C]_[10678,44802].im3	Stroma	120924 p9huP98-8 #07 TMA 16 Cdj_Core[1,9,C]_[10678,44802].im3_Stroma_region103_object259_209104	TMA16	FALSE	missing_patient_id	2	2	7	7	subcluster_7	Cluster 7 (Indeterminate/Other)	Nerve	4.36	0.304	0.456	1.351	0.041	0.806	0.03	0.078	6.689	7.593
120924 p9huP98-8 #07 TMA 16 Cdj_Core[1,9,C]_[10678,44802].im3	Stroma	120924 p9huP98-8 #07 TMA 16 Cdj_Core[1,9,C]_[10678,44802].im3_Stroma_region71_object263_209108	TMA16	FALSE	missing_patient_id	2	2	7	7	subcluster_7	Cluster 7 (Indeterminate/Other)	Nerve	5.976	0.306	0.138	1.685	0.012	1.016	0.036	0.038	0.676	6.025
120924 p9huP98-8 #07 TMA 16 Cdj_Core[1,9,C]_[10678,44802].im3	Stroma	120924 p9huP98-8 #07 TMA 16 Cdj_Core[1,9,C]_[10678,44802].im3_Stroma_region71_object264_209109	TMA16	FALSE	missing_patient_id	2	2	7	7	subcluster_7	Cluster 7 (Indeterminate/Other)	Nerve	4.252	0.311	0.047	1.655	0.014	0.642	0.02	0.051	0.698	4.527
120924 p9huP98-8 #07 TMA 16 Cdj_Core[1,9,C]_[10678,44802].im3	Stroma	120924 p9huP98-8 #07 TMA 16 Cdj_Core[1,9,C]_[10678,44802].im3_Stroma_region103_object265_209110	TMA16	FALSE	missing_patient_id	2	2	3	3	subcluster_3	Cluster 3 (SYP+ non-neuronal)	Stroma	4.271	0.629	0.152	4.17	0.016	0.288	0.044	0.126	0.959	5.405
120924 p9huP98-8 #07 TMA 16 Cdj_Core[1,9,C]_[10678,44802].im3	Stroma	120924 p9huP98-8 #07 TMA 16 Cdj_Core[1,9,C]_[10678,44802].im3_Stroma_region71_object266_209111	TMA16	FALSE	missing_patient_id	2	2	7	7	subcluster_7	Cluster 7 (Indeterminate/Other)	Nerve	5.823	0.21	0.095	2.125	0.034	0.712	0.028	0.056	0.574	5.566
120924 p9huP98-8 #07 TMA 16 Cdj_Core[1,9,C]_[10678,44802].im3	Stroma	120924 p9huP98-8 #07 TMA 16 Cdj_Core[1,9,C]_[10678,44802].im3_Stroma_region103_object268_209113	TMA16	FALSE	missing_patient_id	2	2	3	3	subcluster_3	Cluster 3 (SYP+ non-neuronal)	Stroma	3.99	0.284	0.462	4.871	0	0.749	0.045	0.081	0.799	5.102
120924 p9huP98-8 #07 TMA 16 Cdj_Core[1,9,C]_[10678,44802].im3	Stroma	120924 p9huP98-8 #07 TMA 16 Cdj_Core[1,9,C]_[10678,44802].im3_Stroma_region71_object270_209115	TMA16	FALSE	missing_patient_id	2	2	7	7	subcluster_7	Cluster 7 (Indeterminate/Other)	Nerve	4.093	0.087	0.097	1.136	0.021	0.896	0.039	0.042	4.119	6.481
120924 p9huP98-8 #07 TMA 16 Cdj_Core[1,9,C]_[10678,44802].im3	Stroma	120924 p9huP98-8 #07 TMA 16 Cdj_Core[1,9,C]_[10678,44802].im3_Stroma_region103_object271_209116	TMA16	FALSE	missing_patient_id	2	2	7	7	subcluster_7	Cluster 7 (Indeterminate/Other)	Nerve	3.829	0.232	0.333	1.539	0.015	0.702	0.05	0.058	6.516	7.731
120924 p9huP98-8 #07 TMA 16 Cdj_Core[1,9,C]_[10678,44802].im3	Stroma	120924 p9huP98-8 #07 TMA 16 Cdj_Core[1,9,C]_[10678,44802].im3_Stroma_region71_object272_209117	TMA16	FALSE	missing_patient_id	2	2	3	3	subcluster_3	Cluster 3 (SYP+ non-neuronal)	Stroma	5.322	0.169	0.374	2.543	0.005	1.64	0.033	0.059	5.733	8.08
120924 p9huP98-8 #07 TMA 16 Cdj_Core[1,9,C]_[10678,44802].im3	Stroma	120924 p9huP98-8 #07 TMA 16 Cdj_Core[1,9,C]_[10678,44802].im3_Stroma_region71_object273_209118	TMA16	FALSE	missing_patient_id	2	2	7	7	subcluster_7	Cluster 7 (Indeterminate/Other)	Nerve	4.168	0.075	0.043	1.337	0.006	0.885	0.042	0.031	3.733	6.567
120924 p9huP98-8 #07 TMA 16 Cdj_Core[1,9,C]_[10678,44802].im3	Stroma	120924 p9huP98-8 #07 TMA 16 Cdj_Core[1,9,C]_[10678,44802].im3_Stroma_region103_object274_209119	TMA16	FALSE	missing_patient_id	2	2	7	7	subcluster_7	Cluster 7 (Indeterminate/Other)	Nerve	5.214	3.517	0.365	0.702	0.127	0.858	0.019	0.098	0.241	7.042
120924 p9huP98-8 #07 TMA 16 Cdj_Core[1,9,C]_[10678,44802].im3	Stroma	120924 p9huP98-8 #07 TMA 16 Cdj_Core[1,9,C]_[10678,44802].im3_Stroma_region71_object276_209121	TMA16	FALSE	missing_patient_id	2	2	7	7	subcluster_7	Cluster 7 (Indeterminate/Other)	Nerve	3.987	0.176	0.025	1.364	0.018	0.401	0.024	0.035	0.697	3.926
120924 p9huP98-8 #07 TMA 16 Cdj_Core[1,9,C]_[10678,44802].im3	Stroma	120924 p9huP98-8 #07 TMA 16 Cdj_Core[1,9,C]_[10678,44802].im3_Stroma_region71_object277_209122	TMA16	FALSE	missing_patient_id	2	2	7	7	subcluster_7	Cluster 7 (Indeterminate/Other)	Nerve	4.232	0.297	0.138	1.338	0.045	0.499	0.025	0.048	4.046	5.867
120924 p9huP98-8 #07 TMA 16 Cdj_Core[1,9,C]_[10678,44802].im3	Stroma	120924 p9huP98-8 #07 TMA 16 Cdj_Core[1,9,C]_[10678,44802].im3_Stroma_region103_object278_209123	TMA16	FALSE	missing_patient_id	2	2	6	6	subcluster_6	Cluster 6 (SYP-high)	Nerve	3.889	0.126	0	1.153	0.06	1.409	0.012	0.123	9.039	8.308
120924 p9huP98-8 #07 TMA 16 Cdj_Core[1,9,C]_[10678,44802].im3	Stroma	120924 p9huP98-8 #07 TMA 16 Cdj_Core[1,9,C]_[10678,44802].im3_Stroma_region71_object279_209124	TMA16	FALSE	missing_patient_id	2	2	7	7	subcluster_7	Cluster 7 (Indeterminate/Other)	Nerve	4.096	0.29	0.23	1.08	0.091	0.873	0.022	0.04	0.691	4.011
120924 p9huP98-8 #07 TMA 16 Cdj_Core[1,9,C]_[10678,44802].im3	Stroma	120924 p9huP98-8 #07 TMA 16 Cdj_Core[1,9,C]_[10678,44802].im3_Stroma_region71_object280_209125	TMA16	FALSE	missing_patient_id	2	2	7	7	subcluster_7	Cluster 7 (Indeterminate/Other)	Nerve	4.276	0.417	0.194	1.448	0.069	0.447	0.019	0.043	0.658	4.129
120924 p9huP98-8 #07 TMA 16 Cdj_Core[1,9,C]_[10678,44802].im3	Stroma	120924 p9huP98-8 #07 TMA 16 Cdj_Core[1,9,C]_[10678,44802].im3_Stroma_region71_object281_209126	TMA16	FALSE	missing_patient_id	2	2	7	7	subcluster_7	Cluster 7 (Indeterminate/Other)	Nerve	4.354	0.214	0.054	0.995	0.01	0.506	0.013	0.039	0.551	3.72
120924 p9huP98-8 #07 TMA 16 Cdj_Core[1,9,C]_[10678,44802].im3	Stroma	120924 p9huP98-8 #07 TMA 16 Cdj_Core[1,9,C]_[10678,44802].im3_Stroma_region103_object283_209128	TMA16	FALSE	missing_patient_id	2	2	6	6	subcluster_6	Cluster 6 (SYP-high)	Nerve	4.411	0.91	0.252	1.516	0.032	0.311	0.029	0.114	0.577	5.126
120924 p9huP98-8 #07 TMA 16 Cdj_Core[1,9,C]_[10678,44802].im3	Stroma	120924 p9huP98-8 #07 TMA 16 Cdj_Core[1,9,C]_[10678,44802].im3_Stroma_region71_object284_209129	TMA16	FALSE	missing_patient_id	2	2	7	7	subcluster_7	Cluster 7 (Indeterminate/Other)	Nerve	3.83	0.083	0	0.543	0	0.308	0.023	0.021	0.832	3.64
120924 p9huP98-8 #07 TMA 16 Cdj_Core[1,9,C]_[10678,44802].im3	Stroma	120924 p9huP98-8 #07 TMA 16 Cdj_Core[1,9,C]_[10678,44802].im3_Stroma_region71_object285_209130	TMA16	FALSE	missing_patient_id	2	2	7	7	subcluster_7	Cluster 7 (Indeterminate/Other)	Nerve	4.403	0.334	0.117	1.074	0.051	0.805	0.02	0.075	4.143	6.477
120924 p9huP98-8 #07 TMA 16 Cdj_Core[1,9,C]_[10678,44802].im3	Stroma	120924 p9huP98-8 #07 TMA 16 Cdj_Core[1,9,C]_[10678,44802].im3_Stroma_region71_object286_209131	TMA16	FALSE	missing_patient_id	2	2	3	3	subcluster_3	Cluster 3 (SYP+ non-neuronal)	Stroma	5.265	0.168	0.116	4.938	0.013	0.531	0.041	0.036	0.768	6.818
120924 p9huP98-8 #07 TMA 16 Cdj_Core[1,9,C]_[10678,44802].im3	Stroma	120924 p9huP98-8 #07 TMA 16 Cdj_Core[1,9,C]_[10678,44802].im3_Stroma_region71_object287_209132	TMA16	FALSE	missing_patient_id	2	2	7	7	subcluster_7	Cluster 7 (Indeterminate/Other)	Nerve	4.127	1.984	0.023	0.698	0.292	0.864	0.017	0.045	5.838	9.109
120924 p9huP98-8 #07 TMA 16 Cdj_Core[1,9,C]_[10678,44802].im3	Stroma	120924 p9huP98-8 #07 TMA 16 Cdj_Core[1,9,C]_[10678,44802].im3_Stroma_region71_object288_209133	TMA16	FALSE	missing_patient_id	2	2	7	7	subcluster_7	Cluster 7 (Indeterminate/Other)	Nerve	3.994	0.178	0.327	0.574	0.005	0.535	0.025	0.031	0.469	3.894
120924 p9huP98-8 #07 TMA 16 Cdj_Core[1,9,C]_[10678,44802].im3	Stroma	120924 p9huP98-8 #07 TMA 16 Cdj_Core[1,9,C]_[10678,44802].im3_Stroma_region71_object289_209134	TMA16	FALSE	missing_patient_id	2	2	3	3	subcluster_3	Cluster 3 (SYP+ non-neuronal)	Stroma	3.939	0.296	0.091	3.239	0.076	0.759	0.018	0.05	1.234	5.337
120924 p9huP98-8 #07 TMA 16 Cdj_Core[1,9,C]_[10678,44802].im3	Stroma	120924 p9huP98-8 #07 TMA 16 Cdj_Core[1,9,C]_[10678,44802].im3_Stroma_region71_object290_209135	TMA16	FALSE	missing_patient_id	2	2	7	7	subcluster_7	Cluster 7 (Indeterminate/Other)	Nerve	4.101	0.541	0.2	1.761	0.009	0.611	0.02	0.041	3.651	4.986
120924 p9huP98-8 #07 TMA 16 Cdj_Core[1,9,C]_[10678,44802].im3	Stroma	120924 p9huP98-8 #07 TMA 16 Cdj_Core[1,9,C]_[10678,44802].im3_Stroma_region71_object291_209136	TMA16	FALSE	missing_patient_id	2	2	7	7	subcluster_7	Cluster 7 (Indeterminate/Other)	Nerve	5.723	0.197	0.035	1.39	0.049	1.029	0.024	0.043	4.132	6.806
120924 p9huP98-8 #07 TMA 16 Cdj_Core[1,9,C]_[10678,44802].im3	Stroma	120924 p9huP98-8 #07 TMA 16 Cdj_Core[1,9,C]_[10678,44802].im3_Stroma_region103_object292_209137	TMA16	FALSE	missing_patient_id	2	2	7	7	subcluster_7	Cluster 7 (Indeterminate/Other)	Nerve	3.842	0.097	0.043	0.909	0.067	0.884	0.047	0.099	7.298	5.943
120924 p9huP98-8 #07 TMA 16 Cdj_Core[1,9,C]_[10678,44802].im3	Stroma	120924 p9huP98-8 #07 TMA 16 Cdj_Core[1,9,C]_[10678,44802].im3_Stroma_region71_object293_209138	TMA16	FALSE	missing_patient_id	2	2	7	7	subcluster_7	Cluster 7 (Indeterminate/Other)	Nerve	5.033	0.367	0.234	1.764	0.082	1.05	0.016	0.07	3.306	6.889
120924 p9huP98-8 #07 TMA 16 Cdj_Core[1,9,C]_[10678,44802].im3	Stroma	120924 p9huP98-8 #07 TMA 16 Cdj_Core[1,9,C]_[10678,44802].im3_Stroma_region71_object294_209139	TMA16	FALSE	missing_patient_id	2	2	7	7	subcluster_7	Cluster 7 (Indeterminate/Other)	Nerve	4.225	0.235	0.21	1.185	0.062	1.185	0.014	0.059	4.833	6.42
120924 p9huP98-8 #07 TMA 16 Cdj_Core[1,9,C]_[10678,44802].im3	Stroma	120924 p9huP98-8 #07 TMA 16 Cdj_Core[1,9,C]_[10678,44802].im3_Stroma_region103_object295_209140	TMA16	FALSE	missing_patient_id	2	2	7	7	subcluster_7	Cluster 7 (Indeterminate/Other)	Nerve	4.081	0.156	0.262	0.921	0.026	0.836	0.044	0.069	6.875	6.976
120924 p9huP98-8 #07 TMA 16 Cdj_Core[1,9,C]_[10678,44802].im3	Stroma	120924 p9huP98-8 #07 TMA 16 Cdj_Core[1,9,C]_[10678,44802].im3_Stroma_region71_object296_209141	TMA16	FALSE	missing_patient_id	2	2	7	7	subcluster_7	Cluster 7 (Indeterminate/Other)	Nerve	4.15	0.349	0.127	1.851	0.011	0.176	0.022	0.025	0.652	3.838
120924 p9huP98-8 #07 TMA 16 Cdj_Core[1,9,C]_[10678,44802].im3	Stroma	120924 p9huP98-8 #07 TMA 16 Cdj_Core[1,9,C]_[10678,44802].im3_Stroma_region71_object297_209142	TMA16	FALSE	missing_patient_id	2	2	3	3	subcluster_3	Cluster 3 (SYP+ non-neuronal)	Stroma	3.834	0.088	0	3.272	0.311	2.183	0.032	0.09	9.144	10.271
120924 p9huP98-8 #07 TMA 16 Cdj_Core[1,9,C]_[10678,44802].im3	Stroma	120924 p9huP98-8 #07 TMA 16 Cdj_Core[1,9,C]_[10678,44802].im3_Stroma_region71_object298_209143	TMA16	FALSE	missing_patient_id	2	2	3	3	subcluster_3	Cluster 3 (SYP+ non-neuronal)	Stroma	6.71	0.489	0.18	2.982	0.011	1.734	0.041	0.079	4.482	12.417
120924 p9huP98-8 #07 TMA 16 Cdj_Core[1,9,C]_[10678,44802].im3	Stroma	120924 p9huP98-8 #07 TMA 16 Cdj_Core[1,9,C]_[10678,44802].im3_Stroma_region71_object299_209144	TMA16	FALSE	missing_patient_id	2	2	7	7	subcluster_7	Cluster 7 (Indeterminate/Other)	Nerve	6.251	0.426	0.039	1.721	0.054	0.782	0.024	0.054	1.64	5.844
120924 p9huP98-8 #07 TMA 16 Cdj_Core[1,9,C]_[10678,44802].im3	Stroma	120924 p9huP98-8 #07 TMA 16 Cdj_Core[1,9,C]_[10678,44802].im3_Stroma_region71_object300_209145	TMA16	FALSE	missing_patient_id	2	2	7	7	subcluster_7	Cluster 7 (Indeterminate/Other)	Nerve	4.15	0.974	0.184	2.091	0.007	0.354	0.014	0.047	0.72	4.53
120924 p9huP98-8 #07 TMA 16 Cdj_Core[1,9,E]_[13736,44683].im3	Stroma	120924 p9huP98-8 #07 TMA 16 Cdj_Core[1,9,E]_[13736,44683].im3_Stroma_region23_object17_209181	TMA16	FALSE	missing_patient_id	2	2	7	7	subcluster_7	Cluster 7 (Indeterminate/Other)	Nerve	4.599	0.97	0.346	1.926	0.041	0.829	0.033	0.004	0.898	6.724
120924 p9huP98-8 #07 TMA 16 Cdj_Core[1,9,E]_[13736,44683].im3	Stroma	120924 p9huP98-8 #07 TMA 16 Cdj_Core[1,9,E]_[13736,44683].im3_Stroma_region23_object27_209191	TMA16	FALSE	missing_patient_id	2	2	7	7	subcluster_7	Cluster 7 (Indeterminate/Other)	Nerve	5.047	0.065	0	0.087	0.671	1.157	0.028	0.004	1.009	6.417
120924 p9huP98-8 #07 TMA 16 Cdj_Core[1,9,E]_[13736,44683].im3	Stroma	120924 p9huP98-8 #07 TMA 16 Cdj_Core[1,9,E]_[13736,44683].im3_Stroma_region23_object28_209192	TMA16	FALSE	missing_patient_id	2	2	7	7	subcluster_7	Cluster 7 (Indeterminate/Other)	Nerve	7.013	0.016	0	0.116	0	0.26	0.042	0.002	3.263	9.644
120924 p9huP98-8 #07 TMA 16 Cdj_Core[1,9,E]_[13736,44683].im3	Stroma	120924 p9huP98-8 #07 TMA 16 Cdj_Core[1,9,E]_[13736,44683].im3_Stroma_region23_object29_209193	TMA16	FALSE	missing_patient_id	2	2	3	3	subcluster_3	Cluster 3 (SYP+ non-neuronal)	Stroma	4.326	0.104	0.682	3.446	0.003	0.095	0.052	0.003	1.283	6.268
120924 p9huP98-8 #07 TMA 16 Cdj_Core[1,9,E]_[13736,44683].im3	Stroma	120924 p9huP98-8 #07 TMA 16 Cdj_Core[1,9,E]_[13736,44683].im3_Stroma_region23_object31_209195	TMA16	FALSE	missing_patient_id	2	2	7	7	subcluster_7	Cluster 7 (Indeterminate/Other)	Nerve	4.638	0.03	0.051	0.883	0	0.676	0.024	0.003	3.869	8.892
120924 p9huP98-8 #07 TMA 16 Cdj_Core[1,9,E]_[13736,44683].im3	Stroma	120924 p9huP98-8 #07 TMA 16 Cdj_Core[1,9,E]_[13736,44683].im3_Stroma_region23_object32_209196	TMA16	FALSE	missing_patient_id	2	2	7	7	subcluster_7	Cluster 7 (Indeterminate/Other)	Nerve	4.336	0.016	0.022	1.294	0.04	0.337	0.03	0.007	3.848	6.862
120924 p9huP98-8 #07 TMA 16 Cdj_Core[1,9,E]_[13736,44683].im3	Stroma	120924 p9huP98-8 #07 TMA 16 Cdj_Core[1,9,E]_[13736,44683].im3_Stroma_region23_object33_209197	TMA16	FALSE	missing_patient_id	2	2	3	3	subcluster_3	Cluster 3 (SYP+ non-neuronal)	Stroma	4.108	0.012	1.437	3.286	0.002	0.305	0.051	0.003	1.636	8.194
120924 p9huP98-8 #07 TMA 16 Cdj_Core[1,9,E]_[13736,44683].im3	Stroma	120924 p9huP98-8 #07 TMA 16 Cdj_Core[1,9,E]_[13736,44683].im3_Stroma_region23_object35_209199	TMA16	FALSE	missing_patient_id	2	2	7	7	subcluster_7	Cluster 7 (Indeterminate/Other)	Nerve	5.419	0.163	0.448	1.606	0	0.598	0.049	0.005	1.489	6.84
120924 p9huP98-8 #07 TMA 16 Cdj_Core[1,9,F]_[15404,44802].im3	Stroma	120924 p9huP98-8 #07 TMA 16 Cdj_Core[1,9,F]_[15404,44802].im3_Stroma_region23_object4_209203	TMA16	FALSE	missing_patient_id	2	2	7	7	subcluster_7	Cluster 7 (Indeterminate/Other)	Nerve	4.392	0.011	0.043	1.424	0	0.485	0.038	0.059	0.838	5.295
120924 p9huP98-8 #07 TMA 16 Cdj_Core[1,9,F]_[15404,44802].im3	Stroma	120924 p9huP98-8 #07 TMA 16 Cdj_Core[1,9,F]_[15404,44802].im3_Stroma_region24_object5_209204	TMA16	FALSE	missing_patient_id	2	2	7	7	subcluster_7	Cluster 7 (Indeterminate/Other)	Nerve	4.582	0.003	0.01	1.416	0	0.431	0.048	0.074	0.848	5.988
120924 p9huP98-8 #07 TMA 16 Cdj_Core[1,9,F]_[15404,44802].im3	Stroma	120924 p9huP98-8 #07 TMA 16 Cdj_Core[1,9,F]_[15404,44802].im3_Stroma_region23_object6_209205	TMA16	FALSE	missing_patient_id	2	2	7	7	subcluster_7	Cluster 7 (Indeterminate/Other)	Nerve	4.332	0.009	0.072	2.469	0.004	0.518	0.05	0.053	3.685	6.373
120924 p9huP98-8 #07 TMA 16 Cdj_Core[1,9,F]_[15404,44802].im3	Stroma	120924 p9huP98-8 #07 TMA 16 Cdj_Core[1,9,F]_[15404,44802].im3_Stroma_region23_object7_209206	TMA16	FALSE	missing_patient_id	2	2	7	7	subcluster_7	Cluster 7 (Indeterminate/Other)	Nerve	4.575	0.048	0.036	1.848	0.114	0.717	0.06	0.075	5.556	7.388
120924 p9huP98-8 #07 TMA 16 Cdj_Core[1,9,F]_[15404,44802].im3	Stroma	120924 p9huP98-8 #07 TMA 16 Cdj_Core[1,9,F]_[15404,44802].im3_Stroma_region23_object8_209207	TMA16	FALSE	missing_patient_id	2	2	3	3	subcluster_3	Cluster 3 (SYP+ non-neuronal)	Stroma	4.612	0.056	0.101	3.971	0.028	0.502	0.081	0.048	1.53	7.041
120924 p9huP98-8 #07 TMA 16 Cdj_Core[1,9,F]_[15404,44802].im3	Stroma	120924 p9huP98-8 #07 TMA 16 Cdj_Core[1,9,F]_[15404,44802].im3_Stroma_region23_object9_209208	TMA16	FALSE	missing_patient_id	2	2	7	7	subcluster_7	Cluster 7 (Indeterminate/Other)	Nerve	4.638	0.075	0.013	0.738	0	0.291	0.029	0.062	1.182	5.11
120924 p9huP98-8 #07 TMA 16 Cdj_Core[1,9,F]_[15404,44802].im3	Stroma	120924 p9huP98-8 #07 TMA 16 Cdj_Core[1,9,F]_[15404,44802].im3_Stroma_region23_object12_209211	TMA16	FALSE	missing_patient_id	2	2	7	7	subcluster_7	Cluster 7 (Indeterminate/Other)	Nerve	4.049	2.612	0.034	1.083	0	0.572	0.039	0.064	2.404	9.668
120924 p9huP98-8 #07 TMA 16 Cdj_Core[1,9,F]_[15404,44802].im3	Stroma	120924 p9huP98-8 #07 TMA 16 Cdj_Core[1,9,F]_[15404,44802].im3_Stroma_region23_object13_209212	TMA16	FALSE	missing_patient_id	2	2	7	7	subcluster_7	Cluster 7 (Indeterminate/Other)	Nerve	4.467	0	0	0.665	0.005	0.368	0.036	0.063	0.994	5.049
120924 p9huP98-8 #07 TMA 16 Cdj_Core[1,9,F]_[15404,44802].im3	Stroma	120924 p9huP98-8 #07 TMA 16 Cdj_Core[1,9,F]_[15404,44802].im3_Stroma_region23_object14_209213	TMA16	FALSE	missing_patient_id	2	2	7	7	subcluster_7	Cluster 7 (Indeterminate/Other)	Nerve	4.67	0.01	0.019	2.097	0.022	0.55	0.04	0.08	6.21	7.635
120924 p9huP98-8 #07 TMA 16 Cdj_Core[1,9,F]_[15404,44802].im3	Stroma	120924 p9huP98-8 #07 TMA 16 Cdj_Core[1,9,F]_[15404,44802].im3_Stroma_region23_object15_209214	TMA16	FALSE	missing_patient_id	2	2	3	3	subcluster_3	Cluster 3 (SYP+ non-neuronal)	Stroma	5.054	0.057	0.079	4.054	0	0.73	0.075	0.052	3.416	8.858
120924 p9huP98-8 #07 TMA 16 Cdj_Core[1,9,F]_[15404,44802].im3	Stroma	120924 p9huP98-8 #07 TMA 16 Cdj_Core[1,9,F]_[15404,44802].im3_Stroma_region23_object16_209215	TMA16	FALSE	missing_patient_id	2	2	7	7	subcluster_7	Cluster 7 (Indeterminate/Other)	Nerve	4.667	0.163	0.139	1.814	0.138	0.842	0.051	0.069	6.202	8.375
120924 p9huP98-8 #07 TMA 16 Cdj_Core[1,9,F]_[15404,44802].im3	Stroma	120924 p9huP98-8 #07 TMA 16 Cdj_Core[1,9,F]_[15404,44802].im3_Stroma_region23_object17_209216	TMA16	FALSE	missing_patient_id	2	2	7	7	subcluster_7	Cluster 7 (Indeterminate/Other)	Nerve	4.977	0.561	0.058	1.781	0.028	0.801	0.034	0.067	0.742	6.3
120924 p9huP98-8 #07 TMA 16 Cdj_Core[1,9,F]_[15404,44802].im3	Stroma	120924 p9huP98-8 #07 TMA 16 Cdj_Core[1,9,F]_[15404,44802].im3_Stroma_region23_object18_209217	TMA16	FALSE	missing_patient_id	2	2	7	7	subcluster_7	Cluster 7 (Indeterminate/Other)	Nerve	5.53	0.001	0	0.673	0	0.526	0.032	0.049	0.971	6.461
120924 p9huP98-8 #07 TMA 16 Cdj_Core[1,9,F]_[15404,44802].im3	Stroma	120924 p9huP98-8 #07 TMA 16 Cdj_Core[1,9,F]_[15404,44802].im3_Stroma_region23_object19_209218	TMA16	FALSE	missing_patient_id	2	2	7	7	subcluster_7	Cluster 7 (Indeterminate/Other)	Nerve	4.016	0	0	1.507	0	0.4	0.022	0.054	4.962	9.404
120924 p9huP98-8 #07 TMA 16 Cdj_Core[1,9,F]_[15404,44802].im3	Stroma	120924 p9huP98-8 #07 TMA 16 Cdj_Core[1,9,F]_[15404,44802].im3_Stroma_region23_object20_209219	TMA16	FALSE	missing_patient_id	2	2	7	7	subcluster_7	Cluster 7 (Indeterminate/Other)	Nerve	4.76	0.026	0.071	0.996	0.02	0.174	0.028	0.054	0.843	5.211
120924 p9huP98-8 #07 TMA 16 Cdj_Core[1,9,F]_[15404,44802].im3	Stroma	120924 p9huP98-8 #07 TMA 16 Cdj_Core[1,9,F]_[15404,44802].im3_Stroma_region23_object21_209220	TMA16	FALSE	missing_patient_id	2	2	3	3	subcluster_3	Cluster 3 (SYP+ non-neuronal)	Stroma	5.197	0.08	0.72	2.259	0.035	0.706	0.04	0.084	4.179	9.573
120924 p9huP98-8 #07 TMA 16 Cdj_Core[1,9,F]_[15404,44802].im3	Stroma	120924 p9huP98-8 #07 TMA 16 Cdj_Core[1,9,F]_[15404,44802].im3_Stroma_region23_object22_209221	TMA16	FALSE	missing_patient_id	2	2	7	7	subcluster_7	Cluster 7 (Indeterminate/Other)	Nerve	3.802	0	0	1.865	0.014	0.701	0.023	0.062	1.226	6.814
120924 p9huP98-8 #07 TMA 16 Cdj_Core[1,9,F]_[15404,44802].im3	Stroma	120924 p9huP98-8 #07 TMA 16 Cdj_Core[1,9,F]_[15404,44802].im3_Stroma_region23_object23_209222	TMA16	FALSE	missing_patient_id	2	2	7	7	subcluster_7	Cluster 7 (Indeterminate/Other)	Nerve	4.101	0	0	0.969	0	0.564	0.035	0.068	1.128	7.277
120924 p9huP98-8 #07 TMA 16 Cdj_Core[1,9,F]_[15404,44802].im3	Stroma	120924 p9huP98-8 #07 TMA 16 Cdj_Core[1,9,F]_[15404,44802].im3_Stroma_region23_object24_209223	TMA16	FALSE	missing_patient_id	2	2	7	7	subcluster_7	Cluster 7 (Indeterminate/Other)	Nerve	3.741	0	0	1.75	0	0.583	0.017	0.058	3.882	7.018
120924 p9huP98-8 #07 TMA 16 Cdj_Core[1,9,F]_[15404,44802].im3	Stroma	120924 p9huP98-8 #07 TMA 16 Cdj_Core[1,9,F]_[15404,44802].im3_Stroma_region23_object25_209224	TMA16	FALSE	missing_patient_id	2	2	7	7	subcluster_7	Cluster 7 (Indeterminate/Other)	Nerve	4.467	0.161	0.025	0.942	0	0.418	0.03	0.074	0.756	4.42
120924 p9huP98-8 #07 TMA 16 Cdj_Core[1,9,F]_[15404,44802].im3	Stroma	120924 p9huP98-8 #07 TMA 16 Cdj_Core[1,9,F]_[15404,44802].im3_Stroma_region23_object26_209225	TMA16	FALSE	missing_patient_id	2	2	7	7	subcluster_7	Cluster 7 (Indeterminate/Other)	Nerve	3.997	0.39	0.083	1.099	0.042	0.502	0.039	0.105	3.376	6.278
120924 p9huP98-8 #07 TMA 16 Cdj_Core[1,9,F]_[15404,44802].im3	Stroma	120924 p9huP98-8 #07 TMA 16 Cdj_Core[1,9,F]_[15404,44802].im3_Stroma_region23_object28_209227	TMA16	FALSE	missing_patient_id	2	2	7	7	subcluster_7	Cluster 7 (Indeterminate/Other)	Nerve	4.129	0.131	0.09	1.713	0.005	0.667	0.053	0.057	1.039	6.295
120924 p9huP98-8 #07 TMA 16 Cdj_Core[1,9,F]_[15404,44802].im3	Stroma	120924 p9huP98-8 #07 TMA 16 Cdj_Core[1,9,F]_[15404,44802].im3_Stroma_region23_object29_209228	TMA16	FALSE	missing_patient_id	2	2	7	7	subcluster_7	Cluster 7 (Indeterminate/Other)	Nerve	4.71	0.052	0.009	1.262	0.001	0.874	0.035	0.057	1.7	6.922
120924 p9huP98-8 #07 TMA 16 Cdj_Core[1,9,F]_[15404,44802].im3	Stroma	120924 p9huP98-8 #07 TMA 16 Cdj_Core[1,9,F]_[15404,44802].im3_Stroma_region23_object30_209229	TMA16	FALSE	missing_patient_id	2	2	7	7	subcluster_7	Cluster 7 (Indeterminate/Other)	Nerve	4.188	0.311	0.351	2.027	0.089	0.515	0.039	0.063	2.101	6.136
120924 p9huP98-8 #07 TMA 16 Cdj_Core[1,9,F]_[15404,44802].im3	Stroma	120924 p9huP98-8 #07 TMA 16 Cdj_Core[1,9,F]_[15404,44802].im3_Stroma_region23_object31_209230	TMA16	FALSE	missing_patient_id	2	2	7	7	subcluster_7	Cluster 7 (Indeterminate/Other)	Nerve	4.744	0.001	0	0.784	0.012	0.043	0.02	0.064	1.055	4.858
120924 p9huP98-8 #07 TMA 16 Cdj_Core[1,9,F]_[15404,44802].im3	Stroma	120924 p9huP98-8 #07 TMA 16 Cdj_Core[1,9,F]_[15404,44802].im3_Stroma_region23_object32_209231	TMA16	FALSE	missing_patient_id	2	2	7	7	subcluster_7	Cluster 7 (Indeterminate/Other)	Nerve	5.861	0.055	0.007	1.188	0.038	0.78	0.043	0.084	2.268	6.557
120924 p9huP98-8 #07 TMA 16 Cdj_Core[1,9,F]_[15404,44802].im3	Stroma	120924 p9huP98-8 #07 TMA 16 Cdj_Core[1,9,F]_[15404,44802].im3_Stroma_region23_object33_209232	TMA16	FALSE	missing_patient_id	2	2	7	7	subcluster_7	Cluster 7 (Indeterminate/Other)	Nerve	4.543	0.048	0.109	1.353	0.097	0.414	0.032	0.063	1.135	7.368
120924 p9huP98-8 #07 TMA 16 Cdj_Core[1,9,F]_[15404,44802].im3	Stroma	120924 p9huP98-8 #07 TMA 16 Cdj_Core[1,9,F]_[15404,44802].im3_Stroma_region23_object34_209233	TMA16	FALSE	missing_patient_id	2	2	3	3	subcluster_3	Cluster 3 (SYP+ non-neuronal)	Stroma	4.252	0.296	0.229	3.245	0.06	1.224	0.029	0.079	1.019	5.816
120924 p9huP98-8 #07 TMA 16 Cdj_Core[1,9,F]_[15404,44802].im3	Stroma	120924 p9huP98-8 #07 TMA 16 Cdj_Core[1,9,F]_[15404,44802].im3_Stroma_region23_object35_209234	TMA16	FALSE	missing_patient_id	2	2	3	3	subcluster_3	Cluster 3 (SYP+ non-neuronal)	Stroma	4.173	0.071	0.062	2.928	0.011	0.677	0.03	0.06	1.034	7.506
120924 p9huP98-8 #07 TMA 16 Cdj_Core[1,9,F]_[15404,44802].im3	Stroma	120924 p9huP98-8 #07 TMA 16 Cdj_Core[1,9,F]_[15404,44802].im3_Stroma_region23_object36_209235	TMA16	FALSE	missing_patient_id	2	2	7	7	subcluster_7	Cluster 7 (Indeterminate/Other)	Nerve	4.029	0	0	0.477	0	0.349	0.019	0.049	1.997	8.445
120924 p9huP98-8 #07 TMA 16 Cdj_Core[1,9,F]_[15404,44802].im3	Stroma	120924 p9huP98-8 #07 TMA 16 Cdj_Core[1,9,F]_[15404,44802].im3_Stroma_region23_object39_209238	TMA16	FALSE	missing_patient_id	2	2	7	7	subcluster_7	Cluster 7 (Indeterminate/Other)	Nerve	4.854	0.09	0.014	0.85	0	0.384	0.037	0.057	0.81	5.384
120924 p9huP98-8 #07 TMA 16 Cdj_Core[1,9,F]_[15404,44802].im3	Stroma	120924 p9huP98-8 #07 TMA 16 Cdj_Core[1,9,F]_[15404,44802].im3_Stroma_region23_object40_209239	TMA16	FALSE	missing_patient_id	2	2	7	7	subcluster_7	Cluster 7 (Indeterminate/Other)	Nerve	4.096	0.124	0.169	1.575	0.021	0.426	0.028	0.071	1.185	6.421
120924 p9huP98-8 #07 TMA 16 Cdj_Core[1,9,F]_[15404,44802].im3	Stroma	120924 p9huP98-8 #07 TMA 16 Cdj_Core[1,9,F]_[15404,44802].im3_Stroma_region23_object41_209240	TMA16	FALSE	missing_patient_id	2	2	7	7	subcluster_7	Cluster 7 (Indeterminate/Other)	Nerve	3.937	0.037	0.165	1.831	0.027	0.319	0.02	0.07	1.216	5.954
120924 p9huP98-8 #07 TMA 16 Cdj_Core[1,9,F]_[15404,44802].im3	Stroma	120924 p9huP98-8 #07 TMA 16 Cdj_Core[1,9,F]_[15404,44802].im3_Stroma_region23_object42_209241	TMA16	FALSE	missing_patient_id	2	2	7	7	subcluster_7	Cluster 7 (Indeterminate/Other)	Nerve	3.902	0.036	0.031	1.284	0.027	0.854	0.022	0.062	5.876	9.071
120924 p9huP98-8 #07 TMA 16 Cdj_Core[1,9,F]_[15404,44802].im3	Stroma	120924 p9huP98-8 #07 TMA 16 Cdj_Core[1,9,F]_[15404,44802].im3_Stroma_region23_object43_209242	TMA16	FALSE	missing_patient_id	2	2	7	7	subcluster_7	Cluster 7 (Indeterminate/Other)	Nerve	4.485	0.459	0.034	1.086	0.001	0.145	0.021	0.061	0.723	6.851
120924 p9huP98-8 #07 TMA 16 Cdj_Core[1,9,F]_[15404,44802].im3	Stroma	120924 p9huP98-8 #07 TMA 16 Cdj_Core[1,9,F]_[15404,44802].im3_Stroma_region23_object44_209243	TMA16	FALSE	missing_patient_id	2	2	7	7	subcluster_7	Cluster 7 (Indeterminate/Other)	Nerve	4.411	0.008	0.026	2.31	0.009	0.611	0.019	0.065	1.061	6.344
120924 p9huP98-8 #07 TMA 16 Cdj_Core[1,9,F]_[15404,44802].im3	Stroma	120924 p9huP98-8 #07 TMA 16 Cdj_Core[1,9,F]_[15404,44802].im3_Stroma_region23_object45_209244	TMA16	FALSE	missing_patient_id	2	2	7	7	subcluster_7	Cluster 7 (Indeterminate/Other)	Nerve	4.22	0	0	0.826	0.01	0.526	0.03	0.058	4.99	7.011
120924 p9huP98-8 #07 TMA 16 Cdj_Core[1,9,F]_[15404,44802].im3	Stroma	120924 p9huP98-8 #07 TMA 16 Cdj_Core[1,9,F]_[15404,44802].im3_Stroma_region23_object46_209245	TMA16	FALSE	missing_patient_id	2	2	7	7	subcluster_7	Cluster 7 (Indeterminate/Other)	Nerve	3.982	0.013	0.026	1.103	0.014	0.428	0.016	0.058	1.075	5.243
120924 p9huP98-8 #07 TMA 16 Cdj_Core[1,9,F]_[15404,44802].im3	Stroma	120924 p9huP98-8 #07 TMA 16 Cdj_Core[1,9,F]_[15404,44802].im3_Stroma_region23_object47_209246	TMA16	FALSE	missing_patient_id	2	2	7	7	subcluster_7	Cluster 7 (Indeterminate/Other)	Nerve	5.179	0.003	0.012	1.939	0	0.157	0.039	0.059	0.865	6.172
120924 p9huP98-8 #07 TMA 16 Cdj_Core[1,9,F]_[15404,44802].im3	Stroma	120924 p9huP98-8 #07 TMA 16 Cdj_Core[1,9,F]_[15404,44802].im3_Stroma_region23_object48_209247	TMA16	FALSE	missing_patient_id	2	2	7	7	subcluster_7	Cluster 7 (Indeterminate/Other)	Nerve	4.849	0.094	0.23	1.019	0.059	0.793	0.02	0.068	2.985	7.026
120924 p9huP98-8 #07 TMA 16 Cdj_Core[1,9,F]_[15404,44802].im3	Stroma	120924 p9huP98-8 #07 TMA 16 Cdj_Core[1,9,F]_[15404,44802].im3_Stroma_region23_object49_209248	TMA16	FALSE	missing_patient_id	2	2	7	7	subcluster_7	Cluster 7 (Indeterminate/Other)	Nerve	6.632	0.051	0.057	1.091	0.025	0.683	0.019	0.062	4.877	7.9
120924 p9huP98-8 #07 TMA 16 Cdj_Core[1,9,F]_[15404,44802].im3	Stroma	120924 p9huP98-8 #07 TMA 16 Cdj_Core[1,9,F]_[15404,44802].im3_Stroma_region23_object50_209249	TMA16	FALSE	missing_patient_id	2	2	7	7	subcluster_7	Cluster 7 (Indeterminate/Other)	Nerve	5.728	0.027	0.135	0.489	0.004	1.063	0.044	0.045	1.103	6.997
120924 p9huP98-8 #07 TMA 16 Cdj_Core[1,9,F]_[15404,44802].im3	Stroma	120924 p9huP98-8 #07 TMA 16 Cdj_Core[1,9,F]_[15404,44802].im3_Stroma_region23_object51_209250	TMA16	FALSE	missing_patient_id	2	2	7	7	subcluster_7	Cluster 7 (Indeterminate/Other)	Nerve	4.412	0.117	0.029	1.984	0.02	0.997	0.01	0.062	3.017	5.921
120924 p9huP98-8 #07 TMA 16 Cdj_Core[1,9,F]_[15404,44802].im3	Stroma	120924 p9huP98-8 #07 TMA 16 Cdj_Core[1,9,F]_[15404,44802].im3_Stroma_region23_object52_209251	TMA16	FALSE	missing_patient_id	2	2	7	7	subcluster_7	Cluster 7 (Indeterminate/Other)	Nerve	4.101	0	0	1.251	0.112	0.944	0.02	0.055	1.237	5.501
120924 p9huP98-8 #07 TMA 16 Cdj_Core[1,9,F]_[15404,44802].im3	Stroma	120924 p9huP98-8 #07 TMA 16 Cdj_Core[1,9,F]_[15404,44802].im3_Stroma_region23_object53_209252	TMA16	FALSE	missing_patient_id	2	2	7	7	subcluster_7	Cluster 7 (Indeterminate/Other)	Nerve	4.832	0.072	0.022	0.56	0.03	0.374	0.017	0.051	1.075	4.57
120924 p9huP98-8 #07 TMA 16 Cdj_Core[1,9,F]_[15404,44802].im3	Stroma	120924 p9huP98-8 #07 TMA 16 Cdj_Core[1,9,F]_[15404,44802].im3_Stroma_region23_object54_209253	TMA16	FALSE	missing_patient_id	2	2	7	7	subcluster_7	Cluster 7 (Indeterminate/Other)	Nerve	3.912	0	0	1.824	0.004	0.828	0.021	0.058	1.325	5.599
120924 p9huP98-8 #07 TMA 16 Cdj_Core[1,9,F]_[15404,44802].im3	Stroma	120924 p9huP98-8 #07 TMA 16 Cdj_Core[1,9,F]_[15404,44802].im3_Stroma_region23_object55_209254	TMA16	FALSE	missing_patient_id	2	2	7	7	subcluster_7	Cluster 7 (Indeterminate/Other)	Nerve	5.368	0.126	0.129	1.747	0.036	0.667	0.04	0.09	9.655	9.751
120924 p9huP98-8 #07 TMA 16 Cdj_Core[1,9,F]_[15404,44802].im3	Stroma	120924 p9huP98-8 #07 TMA 16 Cdj_Core[1,9,F]_[15404,44802].im3_Stroma_region23_object56_209255	TMA16	FALSE	missing_patient_id	2	2	7	7	subcluster_7	Cluster 7 (Indeterminate/Other)	Nerve	3.996	0.701	0.356	2.289	0.023	0.468	0.042	0.076	1.796	7.805
120924 p9huP98-8 #07 TMA 16 Cdj_Core[1,9,F]_[15404,44802].im3	Stroma	120924 p9huP98-8 #07 TMA 16 Cdj_Core[1,9,F]_[15404,44802].im3_Stroma_region23_object57_209256	TMA16	FALSE	missing_patient_id	2	2	7	7	subcluster_7	Cluster 7 (Indeterminate/Other)	Nerve	4.198	0.046	0.073	2.135	0	0.251	0.034	0.048	1.342	6.521
120924 p9huP98-8 #07 TMA 16 Cdj_Core[1,9,F]_[15404,44802].im3	Stroma	120924 p9huP98-8 #07 TMA 16 Cdj_Core[1,9,F]_[15404,44802].im3_Stroma_region23_object58_209257	TMA16	FALSE	missing_patient_id	2	2	7	7	subcluster_7	Cluster 7 (Indeterminate/Other)	Nerve	4.783	0.106	0.05	1.971	0.004	0.479	0.031	0.051	1.418	7.272
120924 p9huP98-8 #07 TMA 16 Cdj_Core[1,9,F]_[15404,44802].im3	Stroma	120924 p9huP98-8 #07 TMA 16 Cdj_Core[1,9,F]_[15404,44802].im3_Stroma_region23_object59_209258	TMA16	FALSE	missing_patient_id	2	2	7	7	subcluster_7	Cluster 7 (Indeterminate/Other)	Nerve	7.742	0.133	0.117	1.642	0.029	1.352	0.048	0.065	2.775	10.541
120924 p9huP98-8 #07 TMA 16 Cdj_Core[1,9,F]_[15404,44802].im3	Stroma	120924 p9huP98-8 #07 TMA 16 Cdj_Core[1,9,F]_[15404,44802].im3_Stroma_region23_object60_209259	TMA16	FALSE	missing_patient_id	2	2	7	7	subcluster_7	Cluster 7 (Indeterminate/Other)	Nerve	6.218	0	0	0.332	0	0.311	0.021	0.053	2.525	8.372
120924 p9huP98-8 #07 TMA 16 Cdj_Core[1,9,F]_[15404,44802].im3	Stroma	120924 p9huP98-8 #07 TMA 16 Cdj_Core[1,9,F]_[15404,44802].im3_Stroma_region23_object62_209261	TMA16	FALSE	missing_patient_id	2	2	7	7	subcluster_7	Cluster 7 (Indeterminate/Other)	Nerve	4.809	0.362	0.385	1.196	0.021	0.413	0.009	0.055	1.289	5.006
120924 p9huP98-8 #07 TMA 16 Cdj_Core[1,9,F]_[15404,44802].im3	Stroma	120924 p9huP98-8 #07 TMA 16 Cdj_Core[1,9,F]_[15404,44802].im3_Stroma_region23_object63_209262	TMA16	FALSE	missing_patient_id	2	2	3	3	subcluster_3	Cluster 3 (SYP+ non-neuronal)	Stroma	3.962	0.269	1.178	2.489	0.081	0.804	0.018	0.076	2.374	7.075
120924 p9huP98-8 #07 TMA 16 Cdj_Core[1,9,F]_[15404,44802].im3	Stroma	120924 p9huP98-8 #07 TMA 16 Cdj_Core[1,9,F]_[15404,44802].im3_Stroma_region23_object64_209263	TMA16	FALSE	missing_patient_id	2	2	7	7	subcluster_7	Cluster 7 (Indeterminate/Other)	Nerve	4.34	0.109	0.021	1.4	0.031	0.307	0.029	0.056	1.331	5.808
120924 p9huP98-8 #07 TMA 16 Cdj_Core[1,9,F]_[15404,44802].im3	Stroma	120924 p9huP98-8 #07 TMA 16 Cdj_Core[1,9,F]_[15404,44802].im3_Stroma_region23_object65_209264	TMA16	FALSE	missing_patient_id	2	2	6	6	subcluster_6	Cluster 6 (SYP-high)	Nerve	5.06	0.062	0.072	1.166	0.038	0.527	0.022	0.126	2.146	6.427
120924 p9huP98-8 #07 TMA 16 Cdj_Core[1,9,F]_[15404,44802].im3	Stroma	120924 p9huP98-8 #07 TMA 16 Cdj_Core[1,9,F]_[15404,44802].im3_Stroma_region23_object66_209265	TMA16	FALSE	missing_patient_id	2	2	7	7	subcluster_7	Cluster 7 (Indeterminate/Other)	Nerve	4.705	0.203	0.179	1.969	0.003	0.808	0.024	0.056	1.159	5.571
120924 p9huP98-8 #07 TMA 16 Cdj_Core[1,9,F]_[15404,44802].im3	Stroma	120924 p9huP98-8 #07 TMA 16 Cdj_Core[1,9,F]_[15404,44802].im3_Stroma_region23_object67_209266	TMA16	FALSE	missing_patient_id	2	2	7	7	subcluster_7	Cluster 7 (Indeterminate/Other)	Nerve	4.55	0.187	0.213	1.803	0.025	0.846	0.029	0.055	4.235	8.571
120924 p9huP98-8 #07 TMA 16 Cdj_Core[1,9,F]_[15404,44802].im3	Stroma	120924 p9huP98-8 #07 TMA 16 Cdj_Core[1,9,F]_[15404,44802].im3_Stroma_region23_object68_209267	TMA16	FALSE	missing_patient_id	2	2	7	7	subcluster_7	Cluster 7 (Indeterminate/Other)	Nerve	4.226	0.678	0.057	1.843	0.034	0.464	0.042	0.057	1.04	5.473
120924 p9huP98-8 #07 TMA 16 Cdj_Core[1,9,F]_[15404,44802].im3	Stroma	120924 p9huP98-8 #07 TMA 16 Cdj_Core[1,9,F]_[15404,44802].im3_Stroma_region23_object69_209268	TMA16	FALSE	missing_patient_id	2	2	7	7	subcluster_7	Cluster 7 (Indeterminate/Other)	Nerve	4.31	0.214	0.598	1.24	0.03	0.664	0.028	0.047	9.904	8.514
120924 p9huP98-8 #07 TMA 16 Cdj_Core[1,9,F]_[15404,44802].im3	Stroma	120924 p9huP98-8 #07 TMA 16 Cdj_Core[1,9,F]_[15404,44802].im3_Stroma_region23_object70_209269	TMA16	FALSE	missing_patient_id	2	2	7	7	subcluster_7	Cluster 7 (Indeterminate/Other)	Nerve	4.118	0.261	0.012	1.209	0.033	0.573	0.02	0.062	1.435	6.337
120924 p9huP98-8 #07 TMA 16 Cdj_Core[1,9,F]_[15404,44802].im3	Stroma	120924 p9huP98-8 #07 TMA 16 Cdj_Core[1,9,F]_[15404,44802].im3_Stroma_region23_object71_209270	TMA16	FALSE	missing_patient_id	2	2	7	7	subcluster_7	Cluster 7 (Indeterminate/Other)	Nerve	4.099	0.172	0.105	1.209	0.059	0.482	0.02	0.057	4.797	6.196
120924 p9huP98-8 #07 TMA 16 Cdj_Core[1,9,F]_[15404,44802].im3	Stroma	120924 p9huP98-8 #07 TMA 16 Cdj_Core[1,9,F]_[15404,44802].im3_Stroma_region23_object72_209271	TMA16	FALSE	missing_patient_id	2	2	3	3	subcluster_3	Cluster 3 (SYP+ non-neuronal)	Stroma	5.028	2.889	0.053	4.221	0	1.033	0.036	0.066	0.998	9.944
120924 p9huP98-8 #07 TMA 16 Cdj_Core[1,9,F]_[15404,44802].im3	Stroma	120924 p9huP98-8 #07 TMA 16 Cdj_Core[1,9,F]_[15404,44802].im3_Stroma_region23_object73_209272	TMA16	FALSE	missing_patient_id	2	2	1	1	subcluster_1	Cluster 1 (VGLUT1+/SP+)	Nerve	5.423	1.978	0.046	6.623	0.08	1.326	0.023	0.122	1.65	8.719
120924 p9huP98-8 #07 TMA 16 Cdj_Core[1,9,F]_[15404,44802].im3	Stroma	120924 p9huP98-8 #07 TMA 16 Cdj_Core[1,9,F]_[15404,44802].im3_Stroma_region23_object77_209276	TMA16	FALSE	missing_patient_id	2	2	7	7	subcluster_7	Cluster 7 (Indeterminate/Other)	Nerve	4.931	4.292	0	0.558	0.006	0.902	0.024	0.06	5.614	12.261
120924 p9huP98-8 #07 TMA 16 Cdj_Core[1,9,F]_[15404,44802].im3	Stroma	120924 p9huP98-8 #07 TMA 16 Cdj_Core[1,9,F]_[15404,44802].im3_Stroma_regionNA_object78_209277	TMA16	FALSE	missing_patient_id	2	2	6	6	subcluster_6	Cluster 6 (SYP-high)	Nerve	4.078	0.076	0.046	1.279	0.113	0.944	0.046	0.115	7.337	8.709
120924 p9huP98-8 #07 TMA 16 Cdj_Core[1,9,F]_[15404,44802].im3	Stroma	120924 p9huP98-8 #07 TMA 16 Cdj_Core[1,9,F]_[15404,44802].im3_Stroma_region23_object79_209278	TMA16	FALSE	missing_patient_id	2	2	7	7	subcluster_7	Cluster 7 (Indeterminate/Other)	Nerve	5.018	0.298	0.062	1.113	0.015	0.424	0.04	0.088	0.739	5.276
120924 p9huP98-8 #07 TMA 16 Cdj_Core[1,9,F]_[15404,44802].im3	Stroma	120924 p9huP98-8 #07 TMA 16 Cdj_Core[1,9,F]_[15404,44802].im3_Stroma_region23_object81_209280	TMA16	FALSE	missing_patient_id	2	2	7	7	subcluster_7	Cluster 7 (Indeterminate/Other)	Nerve	4.64	0.007	0	2.445	0	0.321	0.053	0.045	7.146	12.403
120924 p9huP98-8 #07 TMA 16 Cdj_Core[1,9,F]_[15404,44802].im3	Stroma	120924 p9huP98-8 #07 TMA 16 Cdj_Core[1,9,F]_[15404,44802].im3_Stroma_region23_object82_209281	TMA16	FALSE	missing_patient_id	2	2	7	7	subcluster_7	Cluster 7 (Indeterminate/Other)	Nerve	4.233	0	0	2.182	0	0.524	0.057	0.051	2.736	11.036
120924 p9huP98-8 #07 TMA 16 Cdj_Core[1,9,F]_[15404,44802].im3	Stroma	120924 p9huP98-8 #07 TMA 16 Cdj_Core[1,9,F]_[15404,44802].im3_Stroma_region23_object83_209282	TMA16	FALSE	missing_patient_id	2	2	1	1	subcluster_1	Cluster 1 (VGLUT1+/SP+)	Nerve	3.954	0.861	1.094	7.098	0	1.078	0.139	0.294	2.471	13.846
120924 p9huP98-8 #07 TMA 16 Cdj_Core[1,9,F]_[15404,44802].im3	Stroma	120924 p9huP98-8 #07 TMA 16 Cdj_Core[1,9,F]_[15404,44802].im3_Stroma_region34_object85_209284	TMA16	FALSE	missing_patient_id	2	2	7	7	subcluster_7	Cluster 7 (Indeterminate/Other)	Nerve	4.852	0.199	0.291	1.205	0.008	0.237	0.033	0.063	0.967	5.532
120924 p9huP98-8 #07 TMA 16 Cdj_Core[1,9,F]_[15404,44802].im3	Stroma	120924 p9huP98-8 #07 TMA 16 Cdj_Core[1,9,F]_[15404,44802].im3_Stroma_region23_object86_209285	TMA16	FALSE	missing_patient_id	2	2	7	7	subcluster_7	Cluster 7 (Indeterminate/Other)	Nerve	5.153	1.082	0.249	0.956	0.016	0.665	0.047	0.055	1.726	6.848
120924 p9huP98-8 #07 TMA 16 Cdj_Core[1,9,F]_[15404,44802].im3	Stroma	120924 p9huP98-8 #07 TMA 16 Cdj_Core[1,9,F]_[15404,44802].im3_Stroma_region23_object87_209286	TMA16	FALSE	missing_patient_id	2	2	7	7	subcluster_7	Cluster 7 (Indeterminate/Other)	Nerve	4.391	0.177	0	1.085	0	0.349	0.036	0.034	1.137	6.945
120924 p9huP98-8 #07 TMA 16 Cdj_Core[1,9,F]_[15404,44802].im3	Stroma	120924 p9huP98-8 #07 TMA 16 Cdj_Core[1,9,F]_[15404,44802].im3_Stroma_region23_object88_209287	TMA16	FALSE	missing_patient_id	2	2	7	7	subcluster_7	Cluster 7 (Indeterminate/Other)	Nerve	3.998	0.706	0.152	2.334	0.006	0.23	0.041	0.032	1.894	6.509
120924 p9huP98-8 #07 TMA 16 Cdj_Core[1,9,F]_[15404,44802].im3	Stroma	120924 p9huP98-8 #07 TMA 16 Cdj_Core[1,9,F]_[15404,44802].im3_Stroma_region23_object89_209288	TMA16	FALSE	missing_patient_id	2	2	3	3	subcluster_3	Cluster 3 (SYP+ non-neuronal)	Stroma	4.375	0.785	0.059	3.801	0.022	0.958	0.036	0.053	4.054	7.58
120924 p9huP98-8 #07 TMA 16 Cdj_Core[1,9,F]_[15404,44802].im3	Stroma	120924 p9huP98-8 #07 TMA 16 Cdj_Core[1,9,F]_[15404,44802].im3_Stroma_region23_object90_209289	TMA16	FALSE	missing_patient_id	2	2	6	6	subcluster_6	Cluster 6 (SYP-high)	Nerve	4.114	0.26	1.054	1.641	0.026	0.887	0.051	0.137	2.128	8.43
120924 p9huP98-8 #07 TMA 16 Cdj_Core[1,9,G]_[16834,44802].im3	Stroma	120924 p9huP98-8 #07 TMA 16 Cdj_Core[1,9,G]_[16834,44802].im3_Stroma_region17_object5_209296	TMA16	FALSE	missing_patient_id; image_insufficient_stroma_area	2	2	3	3	subcluster_3	Cluster 3 (SYP+ non-neuronal)	Stroma	4.477	0.755	0.47	2.85	0.247	1.062	0.032	0.098	3.51	8.064
120924 p9huP98-8 #07 TMA 16 Cdj_Core[1,9,G]_[16834,44802].im3	Stroma	120924 p9huP98-8 #07 TMA 16 Cdj_Core[1,9,G]_[16834,44802].im3_Stroma_regionNA_object9_209300	TMA16	FALSE	missing_patient_id; image_insufficient_stroma_area	2	2	6	6	subcluster_6	Cluster 6 (SYP-high)	Nerve	6.922	0.388	0.198	0.921	0.077	1.196	0.04	0.103	1.164	7.807
120924 p9huP98-8 #07 TMA 16 Cdj_Core[1,9,G]_[16834,44802].im3	Stroma	120924 p9huP98-8 #07 TMA 16 Cdj_Core[1,9,G]_[16834,44802].im3_Stroma_regionNA_object14_209305	TMA16	FALSE	missing_patient_id; image_insufficient_stroma_area	2	2	7	7	subcluster_7	Cluster 7 (Indeterminate/Other)	Nerve	7.221	0.151	0.002	0.441	0.462	0.102	0.014	0.078	1.172	5.905
120924 p9huP98-8 #07 TMA 16 Cdj_Core[1,9,G]_[16834,44802].im3	Stroma	120924 p9huP98-8 #07 TMA 16 Cdj_Core[1,9,G]_[16834,44802].im3_Stroma_region31_object15_209306	TMA16	FALSE	missing_patient_id; image_insufficient_stroma_area	2	2	3	3	subcluster_3	Cluster 3 (SYP+ non-neuronal)	Stroma	6.048	0.227	0.26	2.753	0.233	0.307	0.041	0.063	3.924	7.169
120924 p9huP98-8 #07 TMA 16 Cdj_Core[1,9,G]_[16834,44802].im3	Stroma	120924 p9huP98-8 #07 TMA 16 Cdj_Core[1,9,G]_[16834,44802].im3_Stroma_region31_object20_209311	TMA16	FALSE	missing_patient_id; image_insufficient_stroma_area	2	2	7	7	subcluster_7	Cluster 7 (Indeterminate/Other)	Nerve	5.417	0.285	0	0.745	0.007	0.031	0.006	0.044	2.139	10.48
120924 p9huP98-8 #07 TMA 16 Cdj_Core[1,9,G]_[16834,44802].im3	Stroma	120924 p9huP98-8 #07 TMA 16 Cdj_Core[1,9,G]_[16834,44802].im3_Stroma_region31_object21_209312	TMA16	FALSE	missing_patient_id; image_insufficient_stroma_area	2	2	6	6	subcluster_6	Cluster 6 (SYP-high)	Nerve	5.526	0.583	0.103	1.421	0.782	2.072	0.017	0.123	0.797	7.047
120924 p9huP98-8 #07 TMA 16 Cdj_Core[1,9,G]_[16834,44802].im3	Stroma	120924 p9huP98-8 #07 TMA 16 Cdj_Core[1,9,G]_[16834,44802].im3_Stroma_region31_object22_209313	TMA16	FALSE	missing_patient_id; image_insufficient_stroma_area	2	2	6	6	subcluster_6	Cluster 6 (SYP-high)	Nerve	5.093	4.16	0.23	0.826	0.267	0.623	0.017	0.12	0.166	9.777
120924 p9huP98-8 #07 TMA 16 Cdj_Core[1,9,G]_[16834,44802].im3	Stroma	120924 p9huP98-8 #07 TMA 16 Cdj_Core[1,9,G]_[16834,44802].im3_Stroma_region31_object23_209314	TMA16	FALSE	missing_patient_id; image_insufficient_stroma_area	2	2	7	7	subcluster_7	Cluster 7 (Indeterminate/Other)	Nerve	5.467	0.088	0.001	0.724	0.536	0.422	0.023	0.111	2.298	6.844
120924 p9huP98-8 #07 TMA 16 Cdj_Core[1,9,G]_[16834,44802].im3	Stroma	120924 p9huP98-8 #07 TMA 16 Cdj_Core[1,9,G]_[16834,44802].im3_Stroma_region31_object25_209316	TMA16	FALSE	missing_patient_id; image_insufficient_stroma_area	2	2	7	7	subcluster_7	Cluster 7 (Indeterminate/Other)	Nerve	4.882	1.12	0.051	1.206	0.277	0.889	0.042	0.098	5.57	5.768
120924 p9huP98-8 #07 TMA 16 Cdj_Core[1,9,G]_[16834,44802].im3	Stroma	120924 p9huP98-8 #07 TMA 16 Cdj_Core[1,9,G]_[16834,44802].im3_Stroma_region31_object27_209317	TMA16	FALSE	missing_patient_id; image_insufficient_stroma_area	2	2	6	6	subcluster_6	Cluster 6 (SYP-high)	Nerve	6.256	0.334	0.019	1.567	2.133	1.36	0.007	0.197	1.959	8.686
120924 p9huP98-8 #07 TMA 16 Cdj_Core[1,9,G]_[16834,44802].im3	Stroma	120924 p9huP98-8 #07 TMA 16 Cdj_Core[1,9,G]_[16834,44802].im3_Stroma_region31_object28_209318	TMA16	FALSE	missing_patient_id; image_insufficient_stroma_area	2	2	7	7	subcluster_7	Cluster 7 (Indeterminate/Other)	Nerve	7.986	0.363	0.048	0.985	0.022	0.813	0.019	0.071	0.785	6.129
120924 p9huP98-8 #07 TMA 16 Cdj_Core[1,9,G]_[16834,44802].im3	Stroma	120924 p9huP98-8 #07 TMA 16 Cdj_Core[1,9,G]_[16834,44802].im3_Stroma_region31_object31_209321	TMA16	FALSE	missing_patient_id; image_insufficient_stroma_area	2	2	7	7	subcluster_7	Cluster 7 (Indeterminate/Other)	Nerve	6.93	0.271	0.002	0.431	0.542	0.584	0.029	0.114	1.839	5.615
120924 p9huP98-8 #07 TMA 16 Cdj_Core[1,9,G]_[16834,44802].im3	Stroma	120924 p9huP98-8 #07 TMA 16 Cdj_Core[1,9,G]_[16834,44802].im3_Stroma_region49_object33_209323	TMA16	FALSE	missing_patient_id; image_insufficient_stroma_area	2	2	3	3	subcluster_3	Cluster 3 (SYP+ non-neuronal)	Stroma	3.856	0.817	0.142	6.625	0.065	0.515	0.013	0.063	0.966	7.157
120924 p9huP98-8 #07 TMA 16 Cdj_Core[1,9,G]_[16834,44802].im3	Stroma	120924 p9huP98-8 #07 TMA 16 Cdj_Core[1,9,G]_[16834,44802].im3_Stroma_region49_object34_209324	TMA16	FALSE	missing_patient_id; image_insufficient_stroma_area	2	2	7	7	subcluster_7	Cluster 7 (Indeterminate/Other)	Nerve	6.356	0.202	0.044	0.615	0.073	2.188	0.017	0.073	1.177	6.975
120924 p9huP98-8 #07 TMA 16 Cdj_Core[1,9,G]_[16834,44802].im3	Stroma	120924 p9huP98-8 #07 TMA 16 Cdj_Core[1,9,G]_[16834,44802].im3_Stroma_region31_object35_209325	TMA16	FALSE	missing_patient_id; image_insufficient_stroma_area	2	2	7	7	subcluster_7	Cluster 7 (Indeterminate/Other)	Nerve	5.55	0.435	0.221	1.94	0.011	0.295	0.036	0.07	1.074	5.582
120924 p9huP98-8 #07 TMA 16 Cdj_Core[1,9,H]_[18392,44931].im3	Stroma	120924 p9huP98-8 #07 TMA 16 Cdj_Core[1,9,H]_[18392,44931].im3_Stroma_region31_object27_209350	TMA16	FALSE	missing_patient_id; image_insufficient_stroma_area	2	2	7	7	subcluster_7	Cluster 7 (Indeterminate/Other)	Nerve	4.826	0.137	0.664	0.857	0.078	1.109	0.043	0.075	4.745	8.317
120924 p9huP98-8 #07 TMA 16 Cdj_Core[1,9,J]_[21759,44882].im3	Stroma	120924 p9huP98-8 #07 TMA 16 Cdj_Core[1,9,J]_[21759,44882].im3_Stroma_regionNA_object3_209365	TMA16	FALSE	image_insufficient_stroma_area	2	2	3	3	subcluster_3	Cluster 3 (SYP+ non-neuronal)	Stroma	4.886	0.149	0.523	3.323	0.135	0.921	0.036	0.107	1.727	6.729
120924 p9huP98-8 #07 TMA 16 Cdj_Core[1,9,J]_[21759,44882].im3	Stroma	120924 p9huP98-8 #07 TMA 16 Cdj_Core[1,9,J]_[21759,44882].im3_Stroma_region13_object4_209366	TMA16	FALSE	image_insufficient_stroma_area	2	2	3	3	subcluster_3	Cluster 3 (SYP+ non-neuronal)	Stroma	4.358	0.109	0.905	2.707	0.017	0.369	0.034	0.062	0.899	5.891
120924 p9huP98-8 #07 TMA 16 Cdj_Core[1,9,J]_[21759,44882].im3	Stroma	120924 p9huP98-8 #07 TMA 16 Cdj_Core[1,9,J]_[21759,44882].im3_Stroma_region13_object5_209367	TMA16	FALSE	image_insufficient_stroma_area	2	2	4	4	subcluster_4	Cluster 4 (VAChT+)	Nerve	4.785	0.237	2.247	1.286	0.218	1.015	0.047	0.087	7.43	10.228
120924 p9huP98-8 #07 TMA 16 Cdj_Core[1,9,J]_[21759,44882].im3	Stroma	120924 p9huP98-8 #07 TMA 16 Cdj_Core[1,9,J]_[21759,44882].im3_Stroma_region13_object6_209368	TMA16	FALSE	image_insufficient_stroma_area	2	2	7	7	subcluster_7	Cluster 7 (Indeterminate/Other)	Nerve	3.692	0.184	0.87	2.012	0.046	0.269	0.035	0.065	0.916	5.4
120924 p9huP98-8 #07 TMA 16 Cdj_Core[1,9,J]_[21759,44882].im3	Stroma	120924 p9huP98-8 #07 TMA 16 Cdj_Core[1,9,J]_[21759,44882].im3_Stroma_region13_object7_209369	TMA16	FALSE	image_insufficient_stroma_area	2	2	3	3	subcluster_3	Cluster 3 (SYP+ non-neuronal)	Stroma	3.864	0.013	0.781	2.802	0.006	0.409	0.054	0.048	0.932	6.3
120924 p9huP98-8 #07 TMA 16 Cdj_Core[1,9,J]_[21759,44882].im3	Stroma	120924 p9huP98-8 #07 TMA 16 Cdj_Core[1,9,J]_[21759,44882].im3_Stroma_region13_object8_209370	TMA16	FALSE	image_insufficient_stroma_area	2	2	7	7	subcluster_7	Cluster 7 (Indeterminate/Other)	Nerve	4.118	0.176	0.881	1.609	0.332	0.684	0.04	0.074	0.813	6.601
120924 p9huP98-8 #07 TMA 16 Cdj_Core[1,9,J]_[21759,44882].im3	Stroma	120924 p9huP98-8 #07 TMA 16 Cdj_Core[1,9,J]_[21759,44882].im3_Stroma_regionNA_object9_209371	TMA16	FALSE	image_insufficient_stroma_area	2	2	3	3	subcluster_3	Cluster 3 (SYP+ non-neuronal)	Stroma	3.856	0.05	0.492	4.204	0.118	0.341	0.045	0.085	0.992	6.772
120924 p9huP98-8 #07 TMA 16 Cdj_Core[1,9,J]_[21759,44882].im3	Stroma	120924 p9huP98-8 #07 TMA 16 Cdj_Core[1,9,J]_[21759,44882].im3_Stroma_region13_object13_209375	TMA16	FALSE	image_insufficient_stroma_area	2	2	7	7	subcluster_7	Cluster 7 (Indeterminate/Other)	Nerve	4.108	0.199	0.456	1.832	0.163	0.267	0.024	0.056	0.88	4.524
120924 p9huP98-8 #07 TMA 16 Cdj_Core[1,9,J]_[21759,44882].im3	Stroma	120924 p9huP98-8 #07 TMA 16 Cdj_Core[1,9,J]_[21759,44882].im3_Stroma_region13_object15_209377	TMA16	FALSE	image_insufficient_stroma_area	2	2	4	4	subcluster_4	Cluster 4 (VAChT+)	Nerve	3.929	0.162	2.361	1.966	0.095	0.299	0.044	0.083	4.418	8.293
120924 p9huP98-8 #07 TMA 16 Cdj_Core[1,9,J]_[21759,44882].im3	Stroma	120924 p9huP98-8 #07 TMA 16 Cdj_Core[1,9,J]_[21759,44882].im3_Stroma_region13_object17_209379	TMA16	FALSE	image_insufficient_stroma_area	2	2	4	4	subcluster_4	Cluster 4 (VAChT+)	Nerve	6.897	0.246	1.42	2.619	0.136	1.942	0.053	0.074	0.517	8.658
120924 p9huP98-8 #07 TMA 16 Cdj_Core[1,9,J]_[21759,44882].im3	Stroma	120924 p9huP98-8 #07 TMA 16 Cdj_Core[1,9,J]_[21759,44882].im3_Stroma_regionNA_object24_209386	TMA16	FALSE	image_insufficient_stroma_area	2	2	6	6	subcluster_6	Cluster 6 (SYP-high)	Nerve	5.492	0.439	0.622	0.956	0.353	2.654	0.011	0.21	0.737	8.215

### Sheet: S4D_Preliminary_obj_clustering
Sample Name	Tissue Category	object_tag	TMA	include_final_imaging_cohort	reason_exclude_final_imaging_cohort	preliminary_cluster_k3	cluster	candidate_nerve_obj	cluster_characteristic	Object PGP9.5 (Opal 480) Mean (Normalized Counts, Total Weighting).obj_count_data	Object CD31 (Opal 520) Mean (Normalized Counts, Total Weighting).obj_count_data	Object VACHT (Opal 540) Mean (Normalized Counts, Total Weighting).obj_count_data	Object VGLUT1 (Opal 570) Mean (Normalized Counts, Total Weighting).obj_count_data	Object TH (Opal 620) Mean (Normalized Counts, Total Weighting).obj_count_data	Object SYP (Opal 650) Mean (Normalized Counts, Total Weighting).obj_count_data	Object SP (Opal 690) Mean (Normalized Counts, Total Weighting).obj_count_data	Object panCK (Opal 780) Mean (Normalized Counts, Total Weighting).obj_count_data	Object DAPI Mean (Normalized Counts, Total Weighting).obj_count_data	Object Autofluorescence Mean (Normalized Counts, Total Weighting).obj_count_data
120924 p9huP98-8 #01 TMA 1 Cdj_Core[1,1,A]_[7099,32796].im3	Stroma	120924 p9huP98-8 #01 TMA 1 Cdj_Core[1,1,A]_[7099,32796].im3_Stroma_region48_object1_1	TMA1	FALSE	image_insufficient_stroma_area	3	3	FALSE	DAPI_high	0	31.183	0.791	0.272	0.199	2.966	0.033	0.161	0	13.259
120924 p9huP98-8 #01 TMA 1 Cdj_Core[1,1,B]_[8727,32756].im3	Stroma	120924 p9huP98-8 #01 TMA 1 Cdj_Core[1,1,B]_[8727,32756].im3_Stroma_region11_object1_2	TMA1	FALSE	image_insufficient_tumor_area	2	2	TRUE	PGP95_high	5.489	1.607	0.312	2.022	0.295	0.811	0.019	0.075	0.474	6.437
120924 p9huP98-8 #01 TMA 1 Cdj_Core[1,1,B]_[8727,32756].im3	Stroma	120924 p9huP98-8 #01 TMA 1 Cdj_Core[1,1,B]_[8727,32756].im3_Stroma_region11_object2_3	TMA1	FALSE	image_insufficient_tumor_area	2	2	TRUE	PGP95_high	4.79	0.372	0.202	1.902	0.788	0.703	0.038	0.044	0.455	4.138
120924 p9huP98-8 #01 TMA 1 Cdj_Core[1,1,B]_[8727,32756].im3	Stroma	120924 p9huP98-8 #01 TMA 1 Cdj_Core[1,1,B]_[8727,32756].im3_Stroma_region11_object3_4	TMA1	FALSE	image_insufficient_tumor_area	2	2	TRUE	PGP95_high	10.119	0.43	0.294	1.076	2.328	2.249	0.13	0.112	0.901	8.719
120924 p9huP98-8 #01 TMA 1 Cdj_Core[1,1,B]_[8727,32756].im3	Stroma	120924 p9huP98-8 #01 TMA 1 Cdj_Core[1,1,B]_[8727,32756].im3_Stroma_region11_object4_5	TMA1	FALSE	image_insufficient_tumor_area	2	2	TRUE	PGP95_high	8.879	0.756	0.178	1.595	3.298	2.143	0.044	0.175	0.121	7.76
120924 p9huP98-8 #01 TMA 1 Cdj_Core[1,1,B]_[8727,32756].im3	Stroma	120924 p9huP98-8 #01 TMA 1 Cdj_Core[1,1,B]_[8727,32756].im3_Stroma_region11_object5_6	TMA1	FALSE	image_insufficient_tumor_area	2	2	TRUE	PGP95_high	4.853	0.396	0.282	1.139	0.171	0.208	0.044	0.053	0.607	6.705
120924 p9huP98-8 #01 TMA 1 Cdj_Core[1,1,B]_[8727,32756].im3	Stroma	120924 p9huP98-8 #01 TMA 1 Cdj_Core[1,1,B]_[8727,32756].im3_Stroma_region11_object6_7	TMA1	FALSE	image_insufficient_tumor_area	3	3	FALSE	DAPI_high	1.862	2.736	0.938	0.717	1.037	3.421	0.108	0.122	1.407	8.464
120924 p9huP98-8 #01 TMA 1 Cdj_Core[1,1,B]_[8727,32756].im3	Stroma	120924 p9huP98-8 #01 TMA 1 Cdj_Core[1,1,B]_[8727,32756].im3_Stroma_region11_object7_8	TMA1	FALSE	image_insufficient_tumor_area	2	2	TRUE	PGP95_high	3.514	0.29	0.525	1.011	0.784	2.588	0.147	0.093	1.711	7.319
120924 p9huP98-8 #01 TMA 1 Cdj_Core[1,1,B]_[8727,32756].im3	Stroma	120924 p9huP98-8 #01 TMA 1 Cdj_Core[1,1,B]_[8727,32756].im3_Stroma_region11_object8_9	TMA1	FALSE	image_insufficient_tumor_area	2	2	TRUE	PGP95_high	5.85	0.407	0.324	1.016	1.928	1.834	0.031	0.075	0.277	6.972
120924 p9huP98-8 #01 TMA 1 Cdj_Core[1,1,B]_[8727,32756].im3	Stroma	120924 p9huP98-8 #01 TMA 1 Cdj_Core[1,1,B]_[8727,32756].im3_Stroma_region11_object9_10	TMA1	FALSE	image_insufficient_tumor_area	2	2	TRUE	PGP95_high	5.622	0.134	0.085	0.826	1.861	0.637	0.012	0.049	1.639	9.038
120924 p9huP98-8 #01 TMA 1 Cdj_Core[1,1,B]_[8727,32756].im3	Stroma	120924 p9huP98-8 #01 TMA 1 Cdj_Core[1,1,B]_[8727,32756].im3_Stroma_region11_object10_11	TMA1	FALSE	image_insufficient_tumor_area	3	3	FALSE	DAPI_high	1.449	0.427	0.158	1.815	1.565	5.767	0.241	0.065	0.455	8.228
120924 p9huP98-8 #01 TMA 1 Cdj_Core[1,1,B]_[8727,32756].im3	Stroma	120924 p9huP98-8 #01 TMA 1 Cdj_Core[1,1,B]_[8727,32756].im3_Stroma_region11_object11_12	TMA1	FALSE	image_insufficient_tumor_area	2	2	TRUE	PGP95_high	2.827	3.387	0	1.446	2.095	2.361	0.073	0.06	0.471	6.934
120924 p9huP98-8 #01 TMA 1 Cdj_Core[1,1,B]_[8727,32756].im3	Stroma	120924 p9huP98-8 #01 TMA 1 Cdj_Core[1,1,B]_[8727,32756].im3_Stroma_region11_object12_13	TMA1	FALSE	image_insufficient_tumor_area	3	3	FALSE	DAPI_high	2.318	0.174	0.278	0.917	0.341	2.761	0.136	0.043	4.61	6.63
120924 p9huP98-8 #01 TMA 1 Cdj_Core[1,1,B]_[8727,32756].im3	Stroma	120924 p9huP98-8 #01 TMA 1 Cdj_Core[1,1,B]_[8727,32756].im3_Stroma_region11_object13_14	TMA1	FALSE	image_insufficient_tumor_area	2	2	TRUE	PGP95_high	3.845	0.232	0.15	0.639	1.532	3.166	0.061	0.043	0.654	7.202
120924 p9huP98-8 #01 TMA 1 Cdj_Core[1,1,B]_[8727,32756].im3	Stroma	120924 p9huP98-8 #01 TMA 1 Cdj_Core[1,1,B]_[8727,32756].im3_Stroma_region11_object14_15	TMA1	FALSE	image_insufficient_tumor_area	2	2	TRUE	PGP95_high	3.093	0.594	0.275	0.516	2.596	2.165	0.106	0.063	7.278	7.429
120924 p9huP98-8 #01 TMA 1 Cdj_Core[1,1,B]_[8727,32756].im3	Stroma	120924 p9huP98-8 #01 TMA 1 Cdj_Core[1,1,B]_[8727,32756].im3_Stroma_region11_object15_16	TMA1	FALSE	image_insufficient_tumor_area	2	2	TRUE	PGP95_high	5.12	0.263	0.221	2.431	0.761	1.092	0.071	0.044	0.549	7.175
120924 p9huP98-8 #01 TMA 1 Cdj_Core[1,1,B]_[8727,32756].im3	Stroma	120924 p9huP98-8 #01 TMA 1 Cdj_Core[1,1,B]_[8727,32756].im3_Stroma_region11_object16_17	TMA1	FALSE	image_insufficient_tumor_area	2	2	TRUE	PGP95_high	3.569	0.064	0.022	1.075	0.733	2.351	0.113	0.036	3.366	10.372
120924 p9huP98-8 #01 TMA 1 Cdj_Core[1,1,B]_[8727,32756].im3	Stroma	120924 p9huP98-8 #01 TMA 1 Cdj_Core[1,1,B]_[8727,32756].im3_Stroma_region11_object17_18	TMA1	FALSE	image_insufficient_tumor_area	3	3	FALSE	DAPI_high	0.418	0.012	0.002	0.442	0.159	3.748	0.105	0.041	10.213	9.432
120924 p9huP98-8 #01 TMA 1 Cdj_Core[1,1,B]_[8727,32756].im3	Stroma	120924 p9huP98-8 #01 TMA 1 Cdj_Core[1,1,B]_[8727,32756].im3_Stroma_region11_object18_19	TMA1	FALSE	image_insufficient_tumor_area	2	2	TRUE	PGP95_high	3.389	0.436	0.166	0.804	2.229	3.99	0.094	0.057	0.698	6.706
120924 p9huP98-8 #01 TMA 1 Cdj_Core[1,1,B]_[8727,32756].im3	Stroma	120924 p9huP98-8 #01 TMA 1 Cdj_Core[1,1,B]_[8727,32756].im3_Stroma_region11_object19_20	TMA1	FALSE	image_insufficient_tumor_area	2	2	TRUE	PGP95_high	7.695	0.511	0.382	0.824	1.703	1.313	0.039	0.085	0.347	6.033
120924 p9huP98-8 #01 TMA 1 Cdj_Core[1,1,B]_[8727,32756].im3	Stroma	120924 p9huP98-8 #01 TMA 1 Cdj_Core[1,1,B]_[8727,32756].im3_Stroma_region11_object20_21	TMA1	FALSE	image_insufficient_tumor_area	2	2	TRUE	PGP95_high	4.078	0.044	0	0.432	0.126	1.998	0.085	0.04	0.692	6.497
120924 p9huP98-8 #01 TMA 1 Cdj_Core[1,1,B]_[8727,32756].im3	Stroma	120924 p9huP98-8 #01 TMA 1 Cdj_Core[1,1,B]_[8727,32756].im3_Stroma_region11_object21_22	TMA1	FALSE	image_insufficient_tumor_area	2	2	TRUE	PGP95_high	4.491	0.361	0.069	0.593	1.934	2.656	0.024	0.062	0.525	5.598
120924 p9huP98-8 #01 TMA 1 Cdj_Core[1,1,B]_[8727,32756].im3	Stroma	120924 p9huP98-8 #01 TMA 1 Cdj_Core[1,1,B]_[8727,32756].im3_Stroma_region11_object22_23	TMA1	FALSE	image_insufficient_tumor_area	1	1	FALSE	AF_high	4.584	0.109	0.036	0.844	0	0.002	0.009	0.015	1.275	12.93
120924 p9huP98-8 #01 TMA 1 Cdj_Core[1,1,B]_[8727,32756].im3	Stroma	120924 p9huP98-8 #01 TMA 1 Cdj_Core[1,1,B]_[8727,32756].im3_Stroma_region11_object23_24	TMA1	FALSE	image_insufficient_tumor_area	2	2	TRUE	PGP95_high	10.081	0.261	0.596	1.42	0.551	2.514	0.039	0.066	0.242	8.452
120924 p9huP98-8 #01 TMA 1 Cdj_Core[1,1,B]_[8727,32756].im3	Stroma	120924 p9huP98-8 #01 TMA 1 Cdj_Core[1,1,B]_[8727,32756].im3_Stroma_region11_object24_25	TMA1	FALSE	image_insufficient_tumor_area	2	2	TRUE	PGP95_high	4.862	0.568	0.169	0.4	0.033	0.519	0.026	0.042	0.667	4.193
120924 p9huP98-8 #01 TMA 1 Cdj_Core[1,1,B]_[8727,32756].im3	Stroma	120924 p9huP98-8 #01 TMA 1 Cdj_Core[1,1,B]_[8727,32756].im3_Stroma_region11_object25_26	TMA1	FALSE	image_insufficient_tumor_area	2	2	TRUE	PGP95_high	5.011	0.181	0.438	1.064	0.776	2.014	0.079	0.046	0.437	7.468
120924 p9huP98-8 #01 TMA 1 Cdj_Core[1,1,B]_[8727,32756].im3	Stroma	120924 p9huP98-8 #01 TMA 1 Cdj_Core[1,1,B]_[8727,32756].im3_Stroma_region11_object26_27	TMA1	FALSE	image_insufficient_tumor_area	2	2	TRUE	PGP95_high	5.54	0.513	0.204	0.413	0.236	1.254	0.042	0.104	0.455	4.264
120924 p9huP98-8 #01 TMA 1 Cdj_Core[1,1,B]_[8727,32756].im3	Stroma	120924 p9huP98-8 #01 TMA 1 Cdj_Core[1,1,B]_[8727,32756].im3_Stroma_region11_object27_28	TMA1	FALSE	image_insufficient_tumor_area	2	2	TRUE	PGP95_high	6.383	0.29	0.178	0.7	1.052	1.925	0.051	0.083	0.5	6.328
120924 p9huP98-8 #01 TMA 1 Cdj_Core[1,1,B]_[8727,32756].im3	Stroma	120924 p9huP98-8 #01 TMA 1 Cdj_Core[1,1,B]_[8727,32756].im3_Stroma_region11_object28_29	TMA1	FALSE	image_insufficient_tumor_area	2	2	TRUE	PGP95_high	5.722	0.195	0.427	0.911	0.082	0.261	0.042	0.039	0.805	5.688
120924 p9huP98-8 #01 TMA 1 Cdj_Core[1,1,B]_[8727,32756].im3	Stroma	120924 p9huP98-8 #01 TMA 1 Cdj_Core[1,1,B]_[8727,32756].im3_Stroma_region11_object29_30	TMA1	FALSE	image_insufficient_tumor_area	2	2	TRUE	PGP95_high	6.24	0.424	0.673	0.849	1.474	0.858	0.021	0.066	0.415	6.84
120924 p9huP98-8 #01 TMA 1 Cdj_Core[1,1,B]_[8727,32756].im3	Stroma	120924 p9huP98-8 #01 TMA 1 Cdj_Core[1,1,B]_[8727,32756].im3_Stroma_region11_object30_31	TMA1	FALSE	image_insufficient_tumor_area	3	3	FALSE	DAPI_high	2.304	0.318	0.031	0.748	2.17	5.104	0.054	0.051	0.855	7.168
120924 p9huP98-8 #01 TMA 1 Cdj_Core[1,1,B]_[8727,32756].im3	Stroma	120924 p9huP98-8 #01 TMA 1 Cdj_Core[1,1,B]_[8727,32756].im3_Stroma_region11_object31_32	TMA1	FALSE	image_insufficient_tumor_area	2	2	TRUE	PGP95_high	3.177	0.344	0.317	0.773	0.697	2.599	0.043	0.088	0.474	5.077
120924 p9huP98-8 #01 TMA 1 Cdj_Core[1,1,B]_[8727,32756].im3	Stroma	120924 p9huP98-8 #01 TMA 1 Cdj_Core[1,1,B]_[8727,32756].im3_Stroma_region11_object32_33	TMA1	FALSE	image_insufficient_tumor_area	2	2	TRUE	PGP95_high	5.129	0.524	0.245	0.7	3.221	2.979	0.032	0.12	0.808	6.15
120924 p9huP98-8 #01 TMA 1 Cdj_Core[1,1,B]_[8727,32756].im3	Stroma	120924 p9huP98-8 #01 TMA 1 Cdj_Core[1,1,B]_[8727,32756].im3_Stroma_region11_object33_34	TMA1	FALSE	image_insufficient_tumor_area	2	2	TRUE	PGP95_high	6.622	0.49	0.388	1.53	0.03	1.015	0.036	0.071	0.218	4.037
120924 p9huP98-8 #01 TMA 1 Cdj_Core[1,1,B]_[8727,32756].im3	Stroma	120924 p9huP98-8 #01 TMA 1 Cdj_Core[1,1,B]_[8727,32756].im3_Stroma_region11_object34_35	TMA1	FALSE	image_insufficient_tumor_area	2	2	TRUE	PGP95_high	4.035	0.136	0.071	0.51	1.164	0.568	0.029	0.038	0.565	6.159
120924 p9huP98-8 #01 TMA 1 Cdj_Core[1,1,B]_[8727,32756].im3	Stroma	120924 p9huP98-8 #01 TMA 1 Cdj_Core[1,1,B]_[8727,32756].im3_Stroma_region11_object35_36	TMA1	FALSE	image_insufficient_tumor_area	3	3	FALSE	DAPI_high	2.671	0.171	0.23	0.59	1.314	4.455	0.214	0.061	1.147	7.843
120924 p9huP98-8 #01 TMA 1 Cdj_Core[1,1,B]_[8727,32756].im3	Stroma	120924 p9huP98-8 #01 TMA 1 Cdj_Core[1,1,B]_[8727,32756].im3_Stroma_region11_object36_37	TMA1	FALSE	image_insufficient_tumor_area	2	2	TRUE	PGP95_high	5.883	0.173	0.071	0.384	1.322	1.499	0.041	0.052	0.454	6.594
120924 p9huP98-8 #01 TMA 1 Cdj_Core[1,1,B]_[8727,32756].im3	Stroma	120924 p9huP98-8 #01 TMA 1 Cdj_Core[1,1,B]_[8727,32756].im3_Stroma_region11_object37_38	TMA1	FALSE	image_insufficient_tumor_area	2	2	TRUE	PGP95_high	4.555	0.101	0.046	0.432	1.194	1.248	0.031	0.049	2.013	7.436
120924 p9huP98-8 #01 TMA 1 Cdj_Core[1,1,B]_[8727,32756].im3	Stroma	120924 p9huP98-8 #01 TMA 1 Cdj_Core[1,1,B]_[8727,32756].im3_Stroma_region11_object38_39	TMA1	FALSE	image_insufficient_tumor_area	2	2	TRUE	PGP95_high	4.189	0.401	0.198	0.687	1.639	1.269	0.026	0.042	2.369	5.772
120924 p9huP98-8 #01 TMA 1 Cdj_Core[1,1,B]_[8727,32756].im3	Stroma	120924 p9huP98-8 #01 TMA 1 Cdj_Core[1,1,B]_[8727,32756].im3_Stroma_region11_object39_40	TMA1	FALSE	image_insufficient_tumor_area	2	2	TRUE	PGP95_high	4.353	0.074	0.035	0.351	2.291	2.436	0.039	0.071	1.767	8.173
120924 p9huP98-8 #01 TMA 1 Cdj_Core[1,1,B]_[8727,32756].im3	Stroma	120924 p9huP98-8 #01 TMA 1 Cdj_Core[1,1,B]_[8727,32756].im3_Stroma_region11_object40_41	TMA1	FALSE	image_insufficient_tumor_area	2	2	TRUE	PGP95_high	4.538	0.193	0.012	0.466	3.016	1.481	0.033	0.086	7.91	6.718
120924 p9huP98-8 #01 TMA 1 Cdj_Core[1,1,B]_[8727,32756].im3	Stroma	120924 p9huP98-8 #01 TMA 1 Cdj_Core[1,1,B]_[8727,32756].im3_Stroma_region11_object41_42	TMA1	FALSE	image_insufficient_tumor_area	3	3	FALSE	DAPI_high	0	22.491	0.937	0.347	0.045	2.975	0.004	0.114	0.111	11.292
120924 p9huP98-8 #01 TMA 1 Cdj_Core[1,1,B]_[8727,32756].im3	Stroma	120924 p9huP98-8 #01 TMA 1 Cdj_Core[1,1,B]_[8727,32756].im3_Stroma_region11_object42_43	TMA1	FALSE	image_insufficient_tumor_area	2	2	TRUE	PGP95_high	6.735	0.22	0.271	0.588	1.554	1.284	0.033	0.055	0.443	6.483
120924 p9huP98-8 #01 TMA 1 Cdj_Core[1,1,B]_[8727,32756].im3	Stroma	120924 p9huP98-8 #01 TMA 1 Cdj_Core[1,1,B]_[8727,32756].im3_Stroma_regionNA_object43_44	TMA1	FALSE	image_insufficient_tumor_area	1	1	FALSE	AF_high	4.83	0.017	0	0.481	0.091	0.392	0.077	0.037	0.027	15.466
120924 p9huP98-8 #01 TMA 1 Cdj_Core[1,1,B]_[8727,32756].im3	Stroma	120924 p9huP98-8 #01 TMA 1 Cdj_Core[1,1,B]_[8727,32756].im3_Stroma_region11_object44_45	TMA1	FALSE	image_insufficient_tumor_area	2	2	TRUE	PGP95_high	2.567	0.136	0.073	0.424	0.319	2.964	0.075	0.032	1.657	9.842
120924 p9huP98-8 #01 TMA 1 Cdj_Core[1,1,B]_[8727,32756].im3	Stroma	120924 p9huP98-8 #01 TMA 1 Cdj_Core[1,1,B]_[8727,32756].im3_Stroma_region11_object45_46	TMA1	FALSE	image_insufficient_tumor_area	2	2	TRUE	PGP95_high	6.837	0.592	0.993	3.325	0.105	1.247	0.048	0.093	1.947	5.373
120924 p9huP98-8 #01 TMA 1 Cdj_Core[1,1,B]_[8727,32756].im3	Stroma	120924 p9huP98-8 #01 TMA 1 Cdj_Core[1,1,B]_[8727,32756].im3_Stroma_region11_object46_47	TMA1	FALSE	image_insufficient_tumor_area	2	2	TRUE	PGP95_high	5.413	0.323	0.126	0.672	1.327	3.063	0.033	0.08	0.476	6.391
120924 p9huP98-8 #01 TMA 1 Cdj_Core[1,1,B]_[8727,32756].im3	Stroma	120924 p9huP98-8 #01 TMA 1 Cdj_Core[1,1,B]_[8727,32756].im3_Stroma_region11_object47_48	TMA1	FALSE	image_insufficient_tumor_area	2	2	TRUE	PGP95_high	4.614	0.772	0.384	1.113	0.819	1.322	0.018	0.043	0.23	4.894
120924 p9huP98-8 #01 TMA 1 Cdj_Core[1,1,B]_[8727,32756].im3	Stroma	120924 p9huP98-8 #01 TMA 1 Cdj_Core[1,1,B]_[8727,32756].im3_Stroma_region11_object48_49	TMA1	FALSE	image_insufficient_tumor_area	2	2	TRUE	PGP95_high	7.471	0.072	0.066	0.496	1.082	1.55	0.086	0.055	0.82	5.897
120924 p9huP98-8 #01 TMA 1 Cdj_Core[1,1,B]_[8727,32756].im3	Stroma	120924 p9huP98-8 #01 TMA 1 Cdj_Core[1,1,B]_[8727,32756].im3_Stroma_region11_object49_50	TMA1	FALSE	image_insufficient_tumor_area	2	2	TRUE	PGP95_high	4.539	0.143	0.13	0.704	0.119	0.871	0.052	0.228	0.045	8.537
120924 p9huP98-8 #01 TMA 1 Cdj_Core[1,1,B]_[8727,32756].im3	Stroma	120924 p9huP98-8 #01 TMA 1 Cdj_Core[1,1,B]_[8727,32756].im3_Stroma_region11_object50_51	TMA1	FALSE	image_insufficient_tumor_area	2	2	TRUE	PGP95_high	5.61	0.214	0.145	0.674	1.247	2.742	0.048	0.081	0.516	7.03
120924 p9huP98-8 #01 TMA 1 Cdj_Core[1,1,B]_[8727,32756].im3	Stroma	120924 p9huP98-8 #01 TMA 1 Cdj_Core[1,1,B]_[8727,32756].im3_Stroma_region11_object51_52	TMA1	FALSE	image_insufficient_tumor_area	2	2	TRUE	PGP95_high	4.779	0.32	0.068	0.601	1.202	1.448	0.044	0.041	0.637	4.934
120924 p9huP98-8 #01 TMA 1 Cdj_Core[1,1,B]_[8727,32756].im3	Stroma	120924 p9huP98-8 #01 TMA 1 Cdj_Core[1,1,B]_[8727,32756].im3_Stroma_region11_object52_53	TMA1	FALSE	image_insufficient_tumor_area	2	2	TRUE	PGP95_high	5.732	0.608	0.348	2.524	0.934	0.498	0.025	0.051	0.114	5.322
120924 p9huP98-8 #01 TMA 1 Cdj_Core[1,1,B]_[8727,32756].im3	Stroma	120924 p9huP98-8 #01 TMA 1 Cdj_Core[1,1,B]_[8727,32756].im3_Stroma_region11_object53_54	TMA1	FALSE	image_insufficient_tumor_area	3	3	FALSE	DAPI_high	1.684	0.489	0.598	1.446	0.218	3.245	0.089	0.099	8.835	4.941
120924 p9huP98-8 #01 TMA 1 Cdj_Core[1,1,B]_[8727,32756].im3	Stroma	120924 p9huP98-8 #01 TMA 1 Cdj_Core[1,1,B]_[8727,32756].im3_Stroma_region11_object54_55	TMA1	FALSE	image_insufficient_tumor_area	2	2	TRUE	PGP95_high	4.835	0.222	0.524	0.532	0.538	2.027	0.044	0.064	0.444	6.026
120924 p9huP98-8 #01 TMA 1 Cdj_Core[1,1,B]_[8727,32756].im3	Stroma	120924 p9huP98-8 #01 TMA 1 Cdj_Core[1,1,B]_[8727,32756].im3_Stroma_region11_object55_56	TMA1	FALSE	image_insufficient_tumor_area	2	2	TRUE	PGP95_high	4.167	0.067	0.012	0.236	1.824	1.919	0.041	0.042	0.594	5.851
120924 p9huP98-8 #01 TMA 1 Cdj_Core[1,1,B]_[8727,32756].im3	Stroma	120924 p9huP98-8 #01 TMA 1 Cdj_Core[1,1,B]_[8727,32756].im3_Stroma_region11_object56_57	TMA1	FALSE	image_insufficient_tumor_area	2	2	TRUE	PGP95_high	4.358	0.544	0.841	1.207	1.216	1.224	0.086	0.053	4.987	5.587
120924 p9huP98-8 #01 TMA 1 Cdj_Core[1,1,B]_[8727,32756].im3	Stroma	120924 p9huP98-8 #01 TMA 1 Cdj_Core[1,1,B]_[8727,32756].im3_Stroma_region11_object57_58	TMA1	FALSE	image_insufficient_tumor_area	2	2	TRUE	PGP95_high	5.112	0.429	0.198	0.854	2.11	3.537	0.095	0.091	0.607	6.756
120924 p9huP98-8 #01 TMA 1 Cdj_Core[1,1,B]_[8727,32756].im3	Stroma	120924 p9huP98-8 #01 TMA 1 Cdj_Core[1,1,B]_[8727,32756].im3_Stroma_region11_object58_59	TMA1	FALSE	image_insufficient_tumor_area	2	2	TRUE	PGP95_high	5.085	0.537	0.152	1.803	2.619	1.281	0.025	0.064	5.74	6.383
120924 p9huP98-8 #01 TMA 1 Cdj_Core[1,1,B]_[8727,32756].im3	Stroma	120924 p9huP98-8 #01 TMA 1 Cdj_Core[1,1,B]_[8727,32756].im3_Stroma_region11_object59_60	TMA1	FALSE	image_insufficient_tumor_area	2	2	TRUE	PGP95_high	4.553	0.395	0.533	1.348	0.064	0.697	0.031	0.069	0.363	4.109
120924 p9huP98-8 #01 TMA 1 Cdj_Core[1,1,B]_[8727,32756].im3	Stroma	120924 p9huP98-8 #01 TMA 1 Cdj_Core[1,1,B]_[8727,32756].im3_Stroma_region11_object60_61	TMA1	FALSE	image_insufficient_tumor_area	3	3	FALSE	DAPI_high	3.985	0.196	0.114	0.625	1.976	4.168	0.159	0.101	2.541	7.637
120924 p9huP98-8 #01 TMA 1 Cdj_Core[1,1,B]_[8727,32756].im3	Stroma	120924 p9huP98-8 #01 TMA 1 Cdj_Core[1,1,B]_[8727,32756].im3_Stroma_region11_object61_62	TMA1	FALSE	image_insufficient_tumor_area	2	2	TRUE	PGP95_high	5.892	0.487	0.154	1.952	2.076	1.783	0.034	0.069	0.385	6.058
120924 p9huP98-8 #01 TMA 1 Cdj_Core[1,1,B]_[8727,32756].im3	Stroma	120924 p9huP98-8 #01 TMA 1 Cdj_Core[1,1,B]_[8727,32756].im3_Stroma_region11_object62_63	TMA1	FALSE	image_insufficient_tumor_area	2	2	TRUE	PGP95_high	3.827	0.196	0.215	0.353	0.514	1.667	0.038	0.042	0.517	4.6
120924 p9huP98-8 #01 TMA 1 Cdj_Core[1,1,B]_[8727,32756].im3	Stroma	120924 p9huP98-8 #01 TMA 1 Cdj_Core[1,1,B]_[8727,32756].im3_Stroma_region11_object63_64	TMA1	FALSE	image_insufficient_tumor_area	2	2	TRUE	PGP95_high	4.906	0.485	0.985	2.976	0.014	0.436	0.057	0.048	0.487	2.735
120924 p9huP98-8 #01 TMA 1 Cdj_Core[1,1,B]_[8727,32756].im3	Stroma	120924 p9huP98-8 #01 TMA 1 Cdj_Core[1,1,B]_[8727,32756].im3_Stroma_region11_object64_65	TMA1	FALSE	image_insufficient_tumor_area	2	2	TRUE	PGP95_high	2.923	0.322	0.103	1.372	1.77	2.52	0.026	0.06	9.412	5.901
120924 p9huP98-8 #01 TMA 1 Cdj_Core[1,1,B]_[8727,32756].im3	Stroma	120924 p9huP98-8 #01 TMA 1 Cdj_Core[1,1,B]_[8727,32756].im3_Stroma_region11_object65_66	TMA1	FALSE	image_insufficient_tumor_area	2	2	TRUE	PGP95_high	4.431	0.366	0.004	2.613	4.888	1.132	0.047	0.09	1.358	4.767
120924 p9huP98-8 #01 TMA 1 Cdj_Core[1,1,B]_[8727,32756].im3	Stroma	120924 p9huP98-8 #01 TMA 1 Cdj_Core[1,1,B]_[8727,32756].im3_Stroma_region11_object66_67	TMA1	FALSE	image_insufficient_tumor_area	2	2	TRUE	PGP95_high	5.869	0.154	0.104	0.404	1.468	0.972	0.031	0.049	0.456	6.092
120924 p9huP98-8 #01 TMA 1 Cdj_Core[1,1,B]_[8727,32756].im3	Stroma	120924 p9huP98-8 #01 TMA 1 Cdj_Core[1,1,B]_[8727,32756].im3_Stroma_region11_object67_68	TMA1	FALSE	image_insufficient_tumor_area	2	2	TRUE	PGP95_high	5.027	0.378	0.206	1.667	4.223	1.841	0.034	0.069	0.134	6.045
120924 p9huP98-8 #01 TMA 1 Cdj_Core[1,1,B]_[8727,32756].im3	Stroma	120924 p9huP98-8 #01 TMA 1 Cdj_Core[1,1,B]_[8727,32756].im3_Stroma_region11_object68_69	TMA1	FALSE	image_insufficient_tumor_area	2	2	TRUE	PGP95_high	5.856	0.195	0.018	0.359	0.899	1.357	0.034	0.054	1.092	5.23
120924 p9huP98-8 #01 TMA 1 Cdj_Core[1,1,B]_[8727,32756].im3	Stroma	120924 p9huP98-8 #01 TMA 1 Cdj_Core[1,1,B]_[8727,32756].im3_Stroma_region11_object69_70	TMA1	FALSE	image_insufficient_tumor_area	1	1	FALSE	AF_high	4.525	0.032	0	0	0	0	0	0.001	1.496	16.777
120924 p9huP98-8 #01 TMA 1 Cdj_Core[1,1,B]_[8727,32756].im3	Stroma	120924 p9huP98-8 #01 TMA 1 Cdj_Core[1,1,B]_[8727,32756].im3_Stroma_region11_object70_71	TMA1	FALSE	image_insufficient_tumor_area	2	2	TRUE	PGP95_high	5.251	0.062	0.008	0.254	0.034	0.823	0.013	0.033	0.721	3.714
120924 p9huP98-8 #01 TMA 1 Cdj_Core[1,1,B]_[8727,32756].im3	Stroma	120924 p9huP98-8 #01 TMA 1 Cdj_Core[1,1,B]_[8727,32756].im3_Stroma_region11_object71_72	TMA1	FALSE	image_insufficient_tumor_area	2	2	TRUE	PGP95_high	5.593	0.501	0.299	3.819	4.102	0.886	0.037	0.095	4.268	7.172
120924 p9huP98-8 #01 TMA 1 Cdj_Core[1,1,B]_[8727,32756].im3	Stroma	120924 p9huP98-8 #01 TMA 1 Cdj_Core[1,1,B]_[8727,32756].im3_Stroma_region11_object72_73	TMA1	FALSE	image_insufficient_tumor_area	2	2	TRUE	PGP95_high	4.801	0.501	0.147	1.134	0.129	0.419	0.023	0.04	0.538	2.735
120924 p9huP98-8 #01 TMA 1 Cdj_Core[1,1,B]_[8727,32756].im3	Stroma	120924 p9huP98-8 #01 TMA 1 Cdj_Core[1,1,B]_[8727,32756].im3_Stroma_region11_object73_74	TMA1	FALSE	image_insufficient_tumor_area	2	2	TRUE	PGP95_high	5.465	0.252	0.067	0.474	0.709	0.578	0.025	0.054	0.665	6.899
120924 p9huP98-8 #01 TMA 1 Cdj_Core[1,1,B]_[8727,32756].im3	Stroma	120924 p9huP98-8 #01 TMA 1 Cdj_Core[1,1,B]_[8727,32756].im3_Stroma_region11_object74_75	TMA1	FALSE	image_insufficient_tumor_area	2	2	TRUE	PGP95_high	4.476	0.241	0.059	1.626	3.27	1.699	0.034	0.085	3.811	5.992
120924 p9huP98-8 #01 TMA 1 Cdj_Core[1,1,B]_[8727,32756].im3	Stroma	120924 p9huP98-8 #01 TMA 1 Cdj_Core[1,1,B]_[8727,32756].im3_Stroma_region11_object75_76	TMA1	FALSE	image_insufficient_tumor_area	2	2	TRUE	PGP95_high	4.891	0.409	0.035	5.575	10.221	0.937	0.071	0.099	1.183	6.025
120924 p9huP98-8 #01 TMA 1 Cdj_Core[1,1,B]_[8727,32756].im3	Stroma	120924 p9huP98-8 #01 TMA 1 Cdj_Core[1,1,B]_[8727,32756].im3_Stroma_region11_object76_77	TMA1	FALSE	image_insufficient_tumor_area	2	2	TRUE	PGP95_high	6.442	0.783	0.301	1.403	5.089	0.696	0.032	0.051	0.274	5.258
120924 p9huP98-8 #01 TMA 1 Cdj_Core[1,1,B]_[8727,32756].im3	Stroma	120924 p9huP98-8 #01 TMA 1 Cdj_Core[1,1,B]_[8727,32756].im3_Stroma_region11_object77_78	TMA1	FALSE	image_insufficient_tumor_area	2	2	TRUE	PGP95_high	5.711	0.283	0.014	1.726	7.741	1.643	0.027	0.134	0.082	6.471
120924 p9huP98-8 #01 TMA 1 Cdj_Core[1,1,B]_[8727,32756].im3	Stroma	120924 p9huP98-8 #01 TMA 1 Cdj_Core[1,1,B]_[8727,32756].im3_Stroma_region11_object78_79	TMA1	FALSE	image_insufficient_tumor_area	2	2	TRUE	PGP95_high	7.993	0.461	0.083	1.651	0.138	0.411	0.037	0.047	0.254	3.327
120924 p9huP98-8 #01 TMA 1 Cdj_Core[1,1,B]_[8727,32756].im3	Stroma	120924 p9huP98-8 #01 TMA 1 Cdj_Core[1,1,B]_[8727,32756].im3_Stroma_region11_object79_80	TMA1	FALSE	image_insufficient_tumor_area	2	2	TRUE	PGP95_high	7.124	0.263	0.455	0.672	1.443	1.782	0.052	0.109	0.96	7.185
120924 p9huP98-8 #01 TMA 1 Cdj_Core[1,1,B]_[8727,32756].im3	Stroma	120924 p9huP98-8 #01 TMA 1 Cdj_Core[1,1,B]_[8727,32756].im3_Stroma_region11_object80_81	TMA1	FALSE	image_insufficient_tumor_area	2	2	TRUE	PGP95_high	5.794	0.356	0.316	1.318	0.154	0.52	0.027	0.063	0.223	3.225
120924 p9huP98-8 #01 TMA 1 Cdj_Core[1,1,B]_[8727,32756].im3	Stroma	120924 p9huP98-8 #01 TMA 1 Cdj_Core[1,1,B]_[8727,32756].im3_Stroma_region11_object81_82	TMA1	FALSE	image_insufficient_tumor_area	2	2	TRUE	PGP95_high	5.367	0.293	0.417	1.746	1.323	0.42	0.032	0.061	0.431	4.781
120924 p9huP98-8 #01 TMA 1 Cdj_Core[1,1,B]_[8727,32756].im3	Stroma	120924 p9huP98-8 #01 TMA 1 Cdj_Core[1,1,B]_[8727,32756].im3_Stroma_region11_object82_83	TMA1	FALSE	image_insufficient_tumor_area	2	2	TRUE	PGP95_high	4.937	0.498	0.055	1.797	6.443	1.933	0.034	0.111	0.124	6.058
120924 p9huP98-8 #01 TMA 1 Cdj_Core[1,1,B]_[8727,32756].im3	Stroma	120924 p9huP98-8 #01 TMA 1 Cdj_Core[1,1,B]_[8727,32756].im3_Stroma_region11_object83_84	TMA1	FALSE	image_insufficient_tumor_area	2	2	TRUE	PGP95_high	4.643	0.418	0.03	1.271	6.057	0.454	0.041	0.079	0.297	4.468
120924 p9huP98-8 #01 TMA 1 Cdj_Core[1,1,B]_[8727,32756].im3	Stroma	120924 p9huP98-8 #01 TMA 1 Cdj_Core[1,1,B]_[8727,32756].im3_Stroma_region11_object84_85	TMA1	FALSE	image_insufficient_tumor_area	2	2	TRUE	PGP95_high	6.911	0.42	0.142	1.536	1.564	0.945	0.025	0.059	0.167	5.834
120924 p9huP98-8 #01 TMA 1 Cdj_Core[1,1,B]_[8727,32756].im3	Stroma	120924 p9huP98-8 #01 TMA 1 Cdj_Core[1,1,B]_[8727,32756].im3_Stroma_region11_object85_86	TMA1	FALSE	image_insufficient_tumor_area	2	2	TRUE	PGP95_high	4.195	0.37	0.011	1.889	7.124	1.841	0.037	0.059	0.239	5.181
120924 p9huP98-8 #01 TMA 1 Cdj_Core[1,1,B]_[8727,32756].im3	Stroma	120924 p9huP98-8 #01 TMA 1 Cdj_Core[1,1,B]_[8727,32756].im3_Stroma_region11_object86_87	TMA1	FALSE	image_insufficient_tumor_area	2	2	TRUE	PGP95_high	5.605	0.187	0.085	0.579	0.157	1.135	0.038	0.044	0.418	5.38
120924 p9huP98-8 #01 TMA 1 Cdj_Core[1,1,B]_[8727,32756].im3	Stroma	120924 p9huP98-8 #01 TMA 1 Cdj_Core[1,1,B]_[8727,32756].im3_Stroma_region11_object87_88	TMA1	FALSE	image_insufficient_tumor_area	2	2	TRUE	PGP95_high	6.942	0.17	0.051	0.498	1.117	1.508	0.049	0.062	0.78	6.225
120924 p9huP98-8 #01 TMA 1 Cdj_Core[1,1,B]_[8727,32756].im3	Stroma	120924 p9huP98-8 #01 TMA 1 Cdj_Core[1,1,B]_[8727,32756].im3_Stroma_region11_object88_89	TMA1	FALSE	image_insufficient_tumor_area	2	2	TRUE	PGP95_high	3.959	0.147	0.137	0.792	3.909	0.661	0.017	0.057	0.386	4.35
120924 p9huP98-8 #01 TMA 1 Cdj_Core[1,1,B]_[8727,32756].im3	Stroma	120924 p9huP98-8 #01 TMA 1 Cdj_Core[1,1,B]_[8727,32756].im3_Stroma_region11_object89_90	TMA1	FALSE	image_insufficient_tumor_area	2	2	TRUE	PGP95_high	4.119	0.312	0.35	1.682	0.286	1.321	0.076	0.103	7.029	5.777
120924 p9huP98-8 #01 TMA 1 Cdj_Core[1,1,B]_[8727,32756].im3	Stroma	120924 p9huP98-8 #01 TMA 1 Cdj_Core[1,1,B]_[8727,32756].im3_Stroma_region11_object90_91	TMA1	FALSE	image_insufficient_tumor_area	2	2	TRUE	PGP95_high	4.516	0.357	0.051	1.323	7.5	0.809	0.057	0.078	0.804	5.802
120924 p9huP98-8 #01 TMA 1 Cdj_Core[1,1,B]_[8727,32756].im3	Stroma	120924 p9huP98-8 #01 TMA 1 Cdj_Core[1,1,B]_[8727,32756].im3_Stroma_region11_object91_92	TMA1	FALSE	image_insufficient_tumor_area	2	2	TRUE	PGP95_high	5.112	0.229	0.047	0.327	0.399	0.667	0.026	0.044	0.589	4.788
120924 p9huP98-8 #01 TMA 1 Cdj_Core[1,1,B]_[8727,32756].im3	Stroma	120924 p9huP98-8 #01 TMA 1 Cdj_Core[1,1,B]_[8727,32756].im3_Stroma_region11_object92_93	TMA1	FALSE	image_insufficient_tumor_area	2	2	TRUE	PGP95_high	4.967	0.634	0.198	2.463	5.056	0.842	0.055	0.088	1.668	6.53
120924 p9huP98-8 #01 TMA 1 Cdj_Core[1,1,B]_[8727,32756].im3	Stroma	120924 p9huP98-8 #01 TMA 1 Cdj_Core[1,1,B]_[8727,32756].im3_Stroma_region11_object93_94	TMA1	FALSE	image_insufficient_tumor_area	2	2	TRUE	PGP95_high	5.068	0.483	0.133	2.462	4.075	1.236	0.06	0.074	1.997	5.743
120924 p9huP98-8 #01 TMA 1 Cdj_Core[1,1,B]_[8727,32756].im3	Stroma	120924 p9huP98-8 #01 TMA 1 Cdj_Core[1,1,B]_[8727,32756].im3_Stroma_region11_object94_95	TMA1	FALSE	image_insufficient_tumor_area	2	2	TRUE	PGP95_high	6.066	0.573	0.259	1.314	0.117	0.516	0.029	0.041	0.275	3.051
120924 p9huP98-8 #01 TMA 1 Cdj_Core[1,1,B]_[8727,32756].im3	Stroma	120924 p9huP98-8 #01 TMA 1 Cdj_Core[1,1,B]_[8727,32756].im3_Stroma_region11_object95_96	TMA1	FALSE	image_insufficient_tumor_area	2	2	TRUE	PGP95_high	4.643	0.777	0.309	1.48	0.265	1.025	0.039	0.058	0.292	3.698
120924 p9huP98-8 #01 TMA 1 Cdj_Core[1,1,B]_[8727,32756].im3	Stroma	120924 p9huP98-8 #01 TMA 1 Cdj_Core[1,1,B]_[8727,32756].im3_Stroma_region11_object97_98	TMA1	FALSE	image_insufficient_tumor_area	2	2	TRUE	PGP95_high	5.384	0.54	0.208	1.61	2.456	0.898	0.049	0.085	0.189	5.172
120924 p9huP98-8 #01 TMA 1 Cdj_Core[1,1,B]_[8727,32756].im3	Stroma	120924 p9huP98-8 #01 TMA 1 Cdj_Core[1,1,B]_[8727,32756].im3_Stroma_region11_object98_99	TMA1	FALSE	image_insufficient_tumor_area	2	2	TRUE	PGP95_high	5.643	0.078	0.079	0.308	0.407	0.89	0.02	0.042	1.778	6.357
120924 p9huP98-8 #01 TMA 1 Cdj_Core[1,1,B]_[8727,32756].im3	Stroma	120924 p9huP98-8 #01 TMA 1 Cdj_Core[1,1,B]_[8727,32756].im3_Stroma_region11_object100_101	TMA1	FALSE	image_insufficient_tumor_area	2	2	TRUE	PGP95_high	5.221	0.245	0	1.459	9.758	0.959	0.026	0.086	0.163	4.965
120924 p9huP98-8 #01 TMA 1 Cdj_Core[1,1,B]_[8727,32756].im3	Stroma	120924 p9huP98-8 #01 TMA 1 Cdj_Core[1,1,B]_[8727,32756].im3_Stroma_region11_object101_102	TMA1	FALSE	image_insufficient_tumor_area	2	2	TRUE	PGP95_high	4.513	0.02	0.009	0.14	1.298	0.53	0.026	0.042	2.144	6.1
120924 p9huP98-8 #01 TMA 1 Cdj_Core[1,1,B]_[8727,32756].im3	Stroma	120924 p9huP98-8 #01 TMA 1 Cdj_Core[1,1,B]_[8727,32756].im3_Stroma_region11_object102_103	TMA1	FALSE	image_insufficient_tumor_area	2	2	TRUE	PGP95_high	4.792	0.038	0	0.182	0.51	1.104	0.034	0.031	0.793	6.972
120924 p9huP98-8 #01 TMA 1 Cdj_Core[1,1,B]_[8727,32756].im3	Stroma	120924 p9huP98-8 #01 TMA 1 Cdj_Core[1,1,B]_[8727,32756].im3_Stroma_region11_object103_104	TMA1	FALSE	image_insufficient_tumor_area	2	2	TRUE	PGP95_high	4.861	0.045	0.019	0.056	0.2	0.547	0.033	0.025	0.803	8.506
120924 p9huP98-8 #01 TMA 1 Cdj_Core[1,1,B]_[8727,32756].im3	Stroma	120924 p9huP98-8 #01 TMA 1 Cdj_Core[1,1,B]_[8727,32756].im3_Stroma_region11_object104_105	TMA1	FALSE	image_insufficient_tumor_area	2	2	TRUE	PGP95_high	5.639	0.258	0	1.933	4.322	0.935	0.03	0.061	0.236	4.768
120924 p9huP98-8 #01 TMA 1 Cdj_Core[1,1,B]_[8727,32756].im3	Stroma	120924 p9huP98-8 #01 TMA 1 Cdj_Core[1,1,B]_[8727,32756].im3_Stroma_region11_object105_106	TMA1	FALSE	image_insufficient_tumor_area	2	2	TRUE	PGP95_high	3.918	0.311	0	2.896	5.333	1.146	0.045	0.116	0.228	6.455
120924 p9huP98-8 #01 TMA 1 Cdj_Core[1,1,B]_[8727,32756].im3	Stroma	120924 p9huP98-8 #01 TMA 1 Cdj_Core[1,1,B]_[8727,32756].im3_Stroma_region11_object106_107	TMA1	FALSE	image_insufficient_tumor_area	2	2	TRUE	PGP95_high	5.046	0.103	0.085	0.368	0.676	2.267	0.059	0.072	0.857	7.667
120924 p9huP98-8 #01 TMA 1 Cdj_Core[1,1,B]_[8727,32756].im3	Stroma	120924 p9huP98-8 #01 TMA 1 Cdj_Core[1,1,B]_[8727,32756].im3_Stroma_region11_object107_108	TMA1	FALSE	image_insufficient_tumor_area	2	2	TRUE	PGP95_high	6.3	0.606	0.869	1.936	2.045	2.407	0.077	0.081	0.182	6.391
120924 p9huP98-8 #01 TMA 1 Cdj_Core[1,1,B]_[8727,32756].im3	Stroma	120924 p9huP98-8 #01 TMA 1 Cdj_Core[1,1,B]_[8727,32756].im3_Stroma_region11_object108_109	TMA1	FALSE	image_insufficient_tumor_area	2	2	TRUE	PGP95_high	4.409	0.369	0.029	1.819	2.474	0.978	0.072	0.046	0.262	4.168
120924 p9huP98-8 #01 TMA 1 Cdj_Core[1,1,B]_[8727,32756].im3	Stroma	120924 p9huP98-8 #01 TMA 1 Cdj_Core[1,1,B]_[8727,32756].im3_Stroma_region11_object109_110	TMA1	FALSE	image_insufficient_tumor_area	3	3	FALSE	DAPI_high	0.443	0.794	1.045	6.156	0.746	3.473	0.058	0.111	7.429	8.062
120924 p9huP98-8 #01 TMA 1 Cdj_Core[1,1,B]_[8727,32756].im3	Stroma	120924 p9huP98-8 #01 TMA 1 Cdj_Core[1,1,B]_[8727,32756].im3_Stroma_region11_object110_111	TMA1	FALSE	image_insufficient_tumor_area	2	2	TRUE	PGP95_high	4.371	0.069	0.022	0.368	0.534	0.76	0.027	0.05	0.833	5.283
120924 p9huP98-8 #01 TMA 1 Cdj_Core[1,1,B]_[8727,32756].im3	Stroma	120924 p9huP98-8 #01 TMA 1 Cdj_Core[1,1,B]_[8727,32756].im3_Stroma_region11_object111_112	TMA1	FALSE	image_insufficient_tumor_area	2	2	TRUE	PGP95_high	4.359	0.584	0.152	1.494	4.491	0.334	0.008	0.073	0.165	4.479
120924 p9huP98-8 #01 TMA 1 Cdj_Core[1,1,B]_[8727,32756].im3	Stroma	120924 p9huP98-8 #01 TMA 1 Cdj_Core[1,1,B]_[8727,32756].im3_Stroma_region11_object112_113	TMA1	FALSE	image_insufficient_tumor_area	2	2	TRUE	PGP95_high	5.097	0.3	0.124	1.269	3.176	0.616	0.033	0.058	0.327	3.423
120924 p9huP98-8 #01 TMA 1 Cdj_Core[1,1,B]_[8727,32756].im3	Stroma	120924 p9huP98-8 #01 TMA 1 Cdj_Core[1,1,B]_[8727,32756].im3_Stroma_region11_object113_114	TMA1	FALSE	image_insufficient_tumor_area	2	2	TRUE	PGP95_high	1.876	0.601	0.123	3.381	1.213	3.037	0.075	0.049	0.29	4.497
120924 p9huP98-8 #01 TMA 1 Cdj_Core[1,1,B]_[8727,32756].im3	Stroma	120924 p9huP98-8 #01 TMA 1 Cdj_Core[1,1,B]_[8727,32756].im3_Stroma_region11_object114_115	TMA1	FALSE	image_insufficient_tumor_area	2	2	TRUE	PGP95_high	6.392	0.545	0.028	2.221	7.477	0.846	0.022	0.082	0.084	5.603
120924 p9huP98-8 #01 TMA 1 Cdj_Core[1,1,B]_[8727,32756].im3	Stroma	120924 p9huP98-8 #01 TMA 1 Cdj_Core[1,1,B]_[8727,32756].im3_Stroma_region11_object115_116	TMA1	FALSE	image_insufficient_tumor_area	3	3	FALSE	DAPI_high	1.632	0.129	0.1	0.447	0.888	5.081	0.189	0.036	1.192	8.523
120924 p9huP98-8 #01 TMA 1 Cdj_Core[1,1,B]_[8727,32756].im3	Stroma	120924 p9huP98-8 #01 TMA 1 Cdj_Core[1,1,B]_[8727,32756].im3_Stroma_region11_object116_117	TMA1	FALSE	image_insufficient_tumor_area	2	2	TRUE	PGP95_high	5.395	0.528	0.261	2.046	3.42	1.725	0.053	0.061	0.12	5.176
120924 p9huP98-8 #01 TMA 1 Cdj_Core[1,1,B]_[8727,32756].im3	Stroma	120924 p9huP98-8 #01 TMA 1 Cdj_Core[1,1,B]_[8727,32756].im3_Stroma_region11_object117_118	TMA1	FALSE	image_insufficient_tumor_area	2	2	TRUE	PGP95_high	4.665	0.018	0	1.917	0.926	0.748	0.039	0.04	0.353	6.416
120924 p9huP98-8 #01 TMA 1 Cdj_Core[1,1,B]_[8727,32756].im3	Stroma	120924 p9huP98-8 #01 TMA 1 Cdj_Core[1,1,B]_[8727,32756].im3_Stroma_region11_object118_119	TMA1	FALSE	image_insufficient_tumor_area	2	2	TRUE	PGP95_high	6.063	0.713	0.121	1.99	0.04	1.487	0.073	0.068	0.275	4.844
120924 p9huP98-8 #01 TMA 1 Cdj_Core[1,1,B]_[8727,32756].im3	Stroma	120924 p9huP98-8 #01 TMA 1 Cdj_Core[1,1,B]_[8727,32756].im3_Stroma_region11_object119_120	TMA1	FALSE	image_insufficient_tumor_area	2	2	TRUE	PGP95_high	4.203	0.34	0.285	1.478	1.57	0.441	0.036	0.057	0.413	3.287
120924 p9huP98-8 #01 TMA 1 Cdj_Core[1,1,B]_[8727,32756].im3	Stroma	120924 p9huP98-8 #01 TMA 1 Cdj_Core[1,1,B]_[8727,32756].im3_Stroma_region11_object120_121	TMA1	FALSE	image_insufficient_tumor_area	2	2	TRUE	PGP95_high	6.146	0.112	0.026	0.292	1.407	1.825	0.056	0.046	0.723	7.701
120924 p9huP98-8 #01 TMA 1 Cdj_Core[1,1,B]_[8727,32756].im3	Stroma	120924 p9huP98-8 #01 TMA 1 Cdj_Core[1,1,B]_[8727,32756].im3_Stroma_region11_object121_122	TMA1	FALSE	image_insufficient_tumor_area	3	3	FALSE	DAPI_high	1.043	0.107	0.266	0.33	0.473	3.211	0.079	0.028	0.914	7.851
120924 p9huP98-8 #01 TMA 1 Cdj_Core[1,1,B]_[8727,32756].im3	Stroma	120924 p9huP98-8 #01 TMA 1 Cdj_Core[1,1,B]_[8727,32756].im3_Stroma_region11_object122_123	TMA1	FALSE	image_insufficient_tumor_area	2	2	TRUE	PGP95_high	4.119	0	0.001	0.06	0.634	0.286	0.028	0.034	1.185	9.432
120924 p9huP98-8 #01 TMA 1 Cdj_Core[1,1,B]_[8727,32756].im3	Stroma	120924 p9huP98-8 #01 TMA 1 Cdj_Core[1,1,B]_[8727,32756].im3_Stroma_region11_object123_124	TMA1	FALSE	image_insufficient_tumor_area	3	3	FALSE	DAPI_high	1.573	0.05	0	0.311	1.535	5.405	0.47	0.066	0.752	7.172
120924 p9huP98-8 #01 TMA 1 Cdj_Core[1,1,B]_[8727,32756].im3	Stroma	120924 p9huP98-8 #01 TMA 1 Cdj_Core[1,1,B]_[8727,32756].im3_Stroma_region11_object125_125	TMA1	FALSE	image_insufficient_tumor_area	2	2	TRUE	PGP95_high	5.894	0.077	0.021	0.291	0.828	1.21	0.046	0.038	0.49	9.778
120924 p9huP98-8 #01 TMA 1 Cdj_Core[1,1,B]_[8727,32756].im3	Stroma	120924 p9huP98-8 #01 TMA 1 Cdj_Core[1,1,B]_[8727,32756].im3_Stroma_region11_object126_126	TMA1	FALSE	image_insufficient_tumor_area	2	2	TRUE	PGP95_high	4.642	0.027	0.017	0.113	0.175	0.671	0.05	0.027	0.737	8.818
120924 p9huP98-8 #01 TMA 1 Cdj_Core[1,1,B]_[8727,32756].im3	Stroma	120924 p9huP98-8 #01 TMA 1 Cdj_Core[1,1,B]_[8727,32756].im3_Stroma_region11_object127_127	TMA1	FALSE	image_insufficient_tumor_area	2	2	TRUE	PGP95_high	4.999	0.207	0.215	1.527	4.682	1.027	0.025	0.071	0.131	6.914
120924 p9huP98-8 #01 TMA 1 Cdj_Core[1,1,B]_[8727,32756].im3	Stroma	120924 p9huP98-8 #01 TMA 1 Cdj_Core[1,1,B]_[8727,32756].im3_Stroma_region11_object128_128	TMA1	FALSE	image_insufficient_tumor_area	3	3	FALSE	DAPI_high	2.498	0.733	0.307	5.227	3.08	3.83	0.074	0.104	0.096	9.273
120924 p9huP98-8 #01 TMA 1 Cdj_Core[1,1,B]_[8727,32756].im3	Stroma	120924 p9huP98-8 #01 TMA 1 Cdj_Core[1,1,B]_[8727,32756].im3_Stroma_region11_object129_129	TMA1	FALSE	image_insufficient_tumor_area	3	3	FALSE	DAPI_high	1.518	0.156	0	0.452	0.809	4.311	0.031	0.043	0.751	5.984
120924 p9huP98-8 #01 TMA 1 Cdj_Core[1,1,B]_[8727,32756].im3	Stroma	120924 p9huP98-8 #01 TMA 1 Cdj_Core[1,1,B]_[8727,32756].im3_Stroma_region11_object130_130	TMA1	FALSE	image_insufficient_tumor_area	2	2	TRUE	PGP95_high	4.342	0.411	0.004	1.035	5.987	0.766	0.023	0.082	0.238	3.682
120924 p9huP98-8 #01 TMA 1 Cdj_Core[1,1,B]_[8727,32756].im3	Stroma	120924 p9huP98-8 #01 TMA 1 Cdj_Core[1,1,B]_[8727,32756].im3_Stroma_region11_object131_131	TMA1	FALSE	image_insufficient_tumor_area	2	2	TRUE	PGP95_high	4.908	0.608	0.31	1.691	1.485	0.64	0.056	0.068	0.232	3.978
120924 p9huP98-8 #01 TMA 1 Cdj_Core[1,1,B]_[8727,32756].im3	Stroma	120924 p9huP98-8 #01 TMA 1 Cdj_Core[1,1,B]_[8727,32756].im3_Stroma_region11_object132_132	TMA1	FALSE	image_insufficient_tumor_area	2	2	TRUE	PGP95_high	5.221	0.394	0.164	2.36	2.501	0.898	0.052	0.053	0.968	6.099
120924 p9huP98-8 #01 TMA 1 Cdj_Core[1,1,B]_[8727,32756].im3	Stroma	120924 p9huP98-8 #01 TMA 1 Cdj_Core[1,1,B]_[8727,32756].im3_Stroma_region11_object133_133	TMA1	FALSE	image_insufficient_tumor_area	2	2	TRUE	PGP95_high	3.695	0.641	0.651	3.545	0.354	2.275	0.046	0.063	4.357	5.651
120924 p9huP98-8 #01 TMA 1 Cdj_Core[1,1,B]_[8727,32756].im3	Stroma	120924 p9huP98-8 #01 TMA 1 Cdj_Core[1,1,B]_[8727,32756].im3_Stroma_region11_object135_134	TMA1	FALSE	image_insufficient_tumor_area	2	2	TRUE	PGP95_high	2.183	0.019	0.027	0.126	0.797	2.699	0.052	0.029	0.836	8.563
120924 p9huP98-8 #01 TMA 1 Cdj_Core[1,1,B]_[8727,32756].im3	Stroma	120924 p9huP98-8 #01 TMA 1 Cdj_Core[1,1,B]_[8727,32756].im3_Stroma_region11_object137_135	TMA1	FALSE	image_insufficient_tumor_area	2	2	TRUE	PGP95_high	3.548	0.027	0.023	0.226	0.948	2.499	0.071	0.04	0.892	9.625
120924 p9huP98-8 #01 TMA 1 Cdj_Core[1,1,B]_[8727,32756].im3	Stroma	120924 p9huP98-8 #01 TMA 1 Cdj_Core[1,1,B]_[8727,32756].im3_Stroma_region11_object139_137	TMA1	FALSE	image_insufficient_tumor_area	2	2	TRUE	PGP95_high	2.974	0.032	0	0.261	0.708	2.738	0.033	0.049	0.809	9.003
120924 p9huP98-8 #01 TMA 1 Cdj_Core[1,1,B]_[8727,32756].im3	Stroma	120924 p9huP98-8 #01 TMA 1 Cdj_Core[1,1,B]_[8727,32756].im3_Stroma_region11_object140_138	TMA1	FALSE	image_insufficient_tumor_area	2	2	TRUE	PGP95_high	4.067	0.059	0.018	0.316	1.475	2.632	0.055	0.05	0.916	8.12
120924 p9huP98-8 #01 TMA 1 Cdj_Core[1,1,B]_[8727,32756].im3	Stroma	120924 p9huP98-8 #01 TMA 1 Cdj_Core[1,1,B]_[8727,32756].im3_Stroma_region11_object142_140	TMA1	FALSE	image_insufficient_tumor_area	2	2	TRUE	PGP95_high	4.767	0.029	0.09	0.491	0.02	0.142	0.022	0.026	0.453	6.807
120924 p9huP98-8 #01 TMA 1 Cdj_Core[1,1,B]_[8727,32756].im3	Stroma	120924 p9huP98-8 #01 TMA 1 Cdj_Core[1,1,B]_[8727,32756].im3_Stroma_region11_object143_141	TMA1	FALSE	image_insufficient_tumor_area	2	2	TRUE	PGP95_high	6.229	0.242	0.052	2.672	2.99	0.699	0.062	0.061	0.562	6.532
120924 p9huP98-8 #01 TMA 1 Cdj_Core[1,1,B]_[8727,32756].im3	Stroma	120924 p9huP98-8 #01 TMA 1 Cdj_Core[1,1,B]_[8727,32756].im3_Stroma_region11_object144_142	TMA1	FALSE	image_insufficient_tumor_area	2	2	TRUE	PGP95_high	4.204	0.025	0	0.207	2.392	0.917	0.045	0.062	0.929	10.013
120924 p9huP98-8 #01 TMA 1 Cdj_Core[1,1,B]_[8727,32756].im3	Stroma	120924 p9huP98-8 #01 TMA 1 Cdj_Core[1,1,B]_[8727,32756].im3_Stroma_region11_object145_143	TMA1	FALSE	image_insufficient_tumor_area	2	2	TRUE	PGP95_high	5.073	1.401	0.172	2.269	1.544	0.668	0.052	0.065	0.31	5.425
120924 p9huP98-8 #01 TMA 1 Cdj_Core[1,1,B]_[8727,32756].im3	Stroma	120924 p9huP98-8 #01 TMA 1 Cdj_Core[1,1,B]_[8727,32756].im3_Stroma_regionNA_object146_144	TMA1	FALSE	image_insufficient_tumor_area	2	2	TRUE	PGP95_high	7.893	0.734	0.081	2.052	5.184	1.464	0.045	0.073	0.091	7.782
120924 p9huP98-8 #01 TMA 1 Cdj_Core[1,1,B]_[8727,32756].im3	Stroma	120924 p9huP98-8 #01 TMA 1 Cdj_Core[1,1,B]_[8727,32756].im3_Stroma_region11_object147_145	TMA1	FALSE	image_insufficient_tumor_area	2	2	TRUE	PGP95_high	6.343	0.252	0.012	1.172	4.039	0.832	0.053	0.09	0.182	4.658
120924 p9huP98-8 #01 TMA 1 Cdj_Core[1,1,B]_[8727,32756].im3	Stroma	120924 p9huP98-8 #01 TMA 1 Cdj_Core[1,1,B]_[8727,32756].im3_Stroma_region11_object148_146	TMA1	FALSE	image_insufficient_tumor_area	2	2	TRUE	PGP95_high	6.697	0.122	0.008	1.509	4.978	1.19	0.041	0.055	0.182	7.246
120924 p9huP98-8 #01 TMA 1 Cdj_Core[1,1,B]_[8727,32756].im3	Stroma	120924 p9huP98-8 #01 TMA 1 Cdj_Core[1,1,B]_[8727,32756].im3_Stroma_region11_object149_147	TMA1	FALSE	image_insufficient_tumor_area	2	2	TRUE	PGP95_high	4.776	0.296	0.043	2.168	1.788	0.884	0.066	0.078	0.497	4.181
120924 p9huP98-8 #01 TMA 1 Cdj_Core[1,1,B]_[8727,32756].im3	Stroma	120924 p9huP98-8 #01 TMA 1 Cdj_Core[1,1,B]_[8727,32756].im3_Stroma_region11_object150_148	TMA1	FALSE	image_insufficient_tumor_area	2	2	TRUE	PGP95_high	5.353	0.212	0.092	2.987	4.245	0.778	0.044	0.075	1.809	7.126
120924 p9huP98-8 #01 TMA 1 Cdj_Core[1,1,B]_[8727,32756].im3	Stroma	120924 p9huP98-8 #01 TMA 1 Cdj_Core[1,1,B]_[8727,32756].im3_Stroma_region11_object151_149	TMA1	FALSE	image_insufficient_tumor_area	2	2	TRUE	PGP95_high	5.636	0.549	0.037	1.96	4.081	0.849	0.037	0.067	0.262	7.094
120924 p9huP98-8 #01 TMA 1 Cdj_Core[1,1,B]_[8727,32756].im3	Stroma	120924 p9huP98-8 #01 TMA 1 Cdj_Core[1,1,B]_[8727,32756].im3_Stroma_region11_object152_150	TMA1	FALSE	image_insufficient_tumor_area	2	2	TRUE	PGP95_high	4.726	0.411	0.037	3.775	4.311	0.805	0.064	0.126	0.22	5.77
120924 p9huP98-8 #01 TMA 1 Cdj_Core[1,1,B]_[8727,32756].im3	Stroma	120924 p9huP98-8 #01 TMA 1 Cdj_Core[1,1,B]_[8727,32756].im3_Stroma_region11_object153_151	TMA1	FALSE	image_insufficient_tumor_area	2	2	TRUE	PGP95_high	0.079	0.311	0	2.22	14.49	3.136	0.01	0.119	0.353	9.356
120924 p9huP98-8 #01 TMA 1 Cdj_Core[1,1,B]_[8727,32756].im3	Stroma	120924 p9huP98-8 #01 TMA 1 Cdj_Core[1,1,B]_[8727,32756].im3_Stroma_region11_object154_152	TMA1	FALSE	image_insufficient_tumor_area	2	2	TRUE	PGP95_high	4.191	0.809	0.384	2.254	0.544	0.697	0.026	0.053	0.336	4.755
120924 p9huP98-8 #01 TMA 1 Cdj_Core[1,1,B]_[8727,32756].im3	Stroma	120924 p9huP98-8 #01 TMA 1 Cdj_Core[1,1,B]_[8727,32756].im3_Stroma_region11_object155_153	TMA1	FALSE	image_insufficient_tumor_area	3	3	FALSE	DAPI_high	2.251	0.438	0.483	2.232	2.299	3.104	0.045	0.093	6.677	10.334
120924 p9huP98-8 #01 TMA 1 Cdj_Core[1,1,B]_[8727,32756].im3	Stroma	120924 p9huP98-8 #01 TMA 1 Cdj_Core[1,1,B]_[8727,32756].im3_Stroma_region11_object156_154	TMA1	FALSE	image_insufficient_tumor_area	2	2	TRUE	PGP95_high	6.511	0.626	0.12	1.69	8.618	1.336	0.029	0.108	0.157	6.933
120924 p9huP98-8 #01 TMA 1 Cdj_Core[1,1,B]_[8727,32756].im3	Stroma	120924 p9huP98-8 #01 TMA 1 Cdj_Core[1,1,B]_[8727,32756].im3_Stroma_region11_object157_155	TMA1	FALSE	image_insufficient_tumor_area	2	2	TRUE	PGP95_high	4.122	0.621	0.141	1.888	4.831	2.288	0.06	0.101	5.049	9.705
120924 p9huP98-8 #01 TMA 1 Cdj_Core[1,1,B]_[8727,32756].im3	Stroma	120924 p9huP98-8 #01 TMA 1 Cdj_Core[1,1,B]_[8727,32756].im3_Stroma_region11_object158_156	TMA1	FALSE	image_insufficient_tumor_area	2	2	TRUE	PGP95_high	5.283	0.345	0.135	0.746	3.991	0.428	0.043	0.054	0.22	5.523
120924 p9huP98-8 #01 TMA 1 Cdj_Core[1,1,B]_[8727,32756].im3	Stroma	120924 p9huP98-8 #01 TMA 1 Cdj_Core[1,1,B]_[8727,32756].im3_Stroma_region11_object159_157	TMA1	FALSE	image_insufficient_tumor_area	2	2	TRUE	PGP95_high	6.949	0.775	0.121	1.759	7.103	0.663	0.03	0.058	0.172	6.501
120924 p9huP98-8 #01 TMA 1 Cdj_Core[1,1,B]_[8727,32756].im3	Stroma	120924 p9huP98-8 #01 TMA 1 Cdj_Core[1,1,B]_[8727,32756].im3_Stroma_region11_object160_158	TMA1	FALSE	image_insufficient_tumor_area	2	2	TRUE	PGP95_high	5.574	0.15	0.008	1.137	6.944	1.724	0.052	0.149	0.156	6.758
120924 p9huP98-8 #01 TMA 1 Cdj_Core[1,1,B]_[8727,32756].im3	Stroma	120924 p9huP98-8 #01 TMA 1 Cdj_Core[1,1,B]_[8727,32756].im3_Stroma_region11_object161_159	TMA1	FALSE	image_insufficient_tumor_area	2	2	TRUE	PGP95_high	4.571	0.11	0.038	1.25	2.343	0.762	0.069	0.055	3.78	7.071
120924 p9huP98-8 #01 TMA 1 Cdj_Core[1,1,B]_[8727,32756].im3	Stroma	120924 p9huP98-8 #01 TMA 1 Cdj_Core[1,1,B]_[8727,32756].im3_Stroma_region11_object162_160	TMA1	FALSE	image_insufficient_tumor_area	2	2	TRUE	PGP95_high	4.267	0.11	0	0.559	5.52	0.823	0.037	0.053	0.412	4.263
120924 p9huP98-8 #01 TMA 1 Cdj_Core[1,1,B]_[8727,32756].im3	Stroma	120924 p9huP98-8 #01 TMA 1 Cdj_Core[1,1,B]_[8727,32756].im3_Stroma_region11_object163_161	TMA1	FALSE	image_insufficient_tumor_area	2	2	TRUE	PGP95_high	6.158	0.219	0.025	1.257	3.439	0.64	0.028	0.066	0.556	6.936
120924 p9huP98-8 #01 TMA 1 Cdj_Core[1,1,B]_[8727,32756].im3	Stroma	120924 p9huP98-8 #01 TMA 1 Cdj_Core[1,1,B]_[8727,32756].im3_Stroma_region11_object164_162	TMA1	FALSE	image_insufficient_tumor_area	2	2	TRUE	PGP95_high	4.446	0.021	0.004	0.217	0.512	0.335	0.029	0.026	0.853	7.66
120924 p9huP98-8 #01 TMA 1 Cdj_Core[1,1,B]_[8727,32756].im3	Stroma	120924 p9huP98-8 #01 TMA 1 Cdj_Core[1,1,B]_[8727,32756].im3_Stroma_region11_object165_163	TMA1	FALSE	image_insufficient_tumor_area	2	2	TRUE	PGP95_high	8.717	2.587	0.124	1.265	0.051	0.8	0.037	0.156	0.258	5.331
120924 p9huP98-8 #01 TMA 1 Cdj_Core[1,1,B]_[8727,32756].im3	Stroma	120924 p9huP98-8 #01 TMA 1 Cdj_Core[1,1,B]_[8727,32756].im3_Stroma_region11_object166_164	TMA1	FALSE	image_insufficient_tumor_area	2	2	TRUE	PGP95_high	6.498	0.416	0.033	1.717	7.198	1.694	0.034	0.116	2.175	8.116
120924 p9huP98-8 #01 TMA 1 Cdj_Core[1,1,B]_[8727,32756].im3	Stroma	120924 p9huP98-8 #01 TMA 1 Cdj_Core[1,1,B]_[8727,32756].im3_Stroma_region11_object167_165	TMA1	FALSE	image_insufficient_tumor_area	2	2	TRUE	PGP95_high	4.756	0.409	0	0.588	2.876	0.552	0.039	0.047	0.352	4.274
120924 p9huP98-8 #01 TMA 1 Cdj_Core[1,1,B]_[8727,32756].im3	Stroma	120924 p9huP98-8 #01 TMA 1 Cdj_Core[1,1,B]_[8727,32756].im3_Stroma_region11_object168_166	TMA1	FALSE	image_insufficient_tumor_area	2	2	TRUE	PGP95_high	4.375	0.084	0	2.212	2.647	0.324	0.029	0.048	0.673	6.276
120924 p9huP98-8 #01 TMA 1 Cdj_Core[1,1,B]_[8727,32756].im3	Stroma	120924 p9huP98-8 #01 TMA 1 Cdj_Core[1,1,B]_[8727,32756].im3_Stroma_region11_object169_167	TMA1	FALSE	image_insufficient_tumor_area	2	2	TRUE	PGP95_high	4.042	0.104	0.02	0.371	0.03	0.117	0.034	0.028	1.067	6.53
120924 p9huP98-8 #01 TMA 1 Cdj_Core[1,1,B]_[8727,32756].im3	Stroma	120924 p9huP98-8 #01 TMA 1 Cdj_Core[1,1,B]_[8727,32756].im3_Stroma_region11_object170_168	TMA1	FALSE	image_insufficient_tumor_area	2	2	TRUE	PGP95_high	7.773	0.603	0.002	1.545	9.281	1.088	0.03	0.063	0.097	7.248
120924 p9huP98-8 #01 TMA 1 Cdj_Core[1,1,B]_[8727,32756].im3	Stroma	120924 p9huP98-8 #01 TMA 1 Cdj_Core[1,1,B]_[8727,32756].im3_Stroma_region11_object171_169	TMA1	FALSE	image_insufficient_tumor_area	2	2	TRUE	PGP95_high	6.577	1.762	0.015	1.602	13.191	2.582	0.055	0.154	0.137	10.013
120924 p9huP98-8 #01 TMA 1 Cdj_Core[1,1,B]_[8727,32756].im3	Stroma	120924 p9huP98-8 #01 TMA 1 Cdj_Core[1,1,B]_[8727,32756].im3_Stroma_region11_object172_170	TMA1	FALSE	image_insufficient_tumor_area	2	2	TRUE	PGP95_high	4.478	0.524	1.579	1.927	0.108	0.454	0.039	0.053	0.465	3.032
120924 p9huP98-8 #01 TMA 1 Cdj_Core[1,1,B]_[8727,32756].im3	Stroma	120924 p9huP98-8 #01 TMA 1 Cdj_Core[1,1,B]_[8727,32756].im3_Stroma_region11_object173_171	TMA1	FALSE	image_insufficient_tumor_area	2	2	TRUE	PGP95_high	5.121	0.133	0.082	0.494	0.82	0.535	0.048	0.037	1.278	7.258
120924 p9huP98-8 #01 TMA 1 Cdj_Core[1,1,B]_[8727,32756].im3	Stroma	120924 p9huP98-8 #01 TMA 1 Cdj_Core[1,1,B]_[8727,32756].im3_Stroma_region11_object174_172	TMA1	FALSE	image_insufficient_tumor_area	2	2	TRUE	PGP95_high	6.414	0.417	0.006	1.918	7.082	0.669	0.042	0.069	0.068	8.05
120924 p9huP98-8 #01 TMA 1 Cdj_Core[1,1,B]_[8727,32756].im3	Stroma	120924 p9huP98-8 #01 TMA 1 Cdj_Core[1,1,B]_[8727,32756].im3_Stroma_region11_object175_173	TMA1	FALSE	image_insufficient_tumor_area	2	2	TRUE	PGP95_high	5.003	0.054	0.007	0.518	4.026	2.475	0.046	0.09	2.16	12.787
120924 p9huP98-8 #01 TMA 1 Cdj_Core[1,1,B]_[8727,32756].im3	Stroma	120924 p9huP98-8 #01 TMA 1 Cdj_Core[1,1,B]_[8727,32756].im3_Stroma_region11_object176_174	TMA1	FALSE	image_insufficient_tumor_area	2	2	TRUE	PGP95_high	5.628	0.223	0.005	0.756	3.174	0.349	0.026	0.05	0.282	4.621
120924 p9huP98-8 #01 TMA 1 Cdj_Core[1,1,B]_[8727,32756].im3	Stroma	120924 p9huP98-8 #01 TMA 1 Cdj_Core[1,1,B]_[8727,32756].im3_Stroma_region11_object177_175	TMA1	FALSE	image_insufficient_tumor_area	2	2	TRUE	PGP95_high	4.985	0.161	0.024	0.803	7.434	1.056	0.048	0.068	0.175	4.285
120924 p9huP98-8 #01 TMA 1 Cdj_Core[1,1,B]_[8727,32756].im3	Stroma	120924 p9huP98-8 #01 TMA 1 Cdj_Core[1,1,B]_[8727,32756].im3_Stroma_region11_object178_176	TMA1	FALSE	image_insufficient_tumor_area	2	2	TRUE	PGP95_high	5.42	0.434	0.182	1.22	3.61	0.357	0.039	0.047	2.393	6.303
120924 p9huP98-8 #01 TMA 1 Cdj_Core[1,1,B]_[8727,32756].im3	Stroma	120924 p9huP98-8 #01 TMA 1 Cdj_Core[1,1,B]_[8727,32756].im3_Stroma_region11_object179_177	TMA1	FALSE	image_insufficient_tumor_area	3	3	FALSE	DAPI_high	0	1.008	0.296	1.104	1.125	2.892	0.046	0.151	5.559	5.596
120924 p9huP98-8 #01 TMA 1 Cdj_Core[1,1,B]_[8727,32756].im3	Stroma	120924 p9huP98-8 #01 TMA 1 Cdj_Core[1,1,B]_[8727,32756].im3_Stroma_region11_object180_178	TMA1	FALSE	image_insufficient_tumor_area	2	2	TRUE	PGP95_high	5.381	0.74	0.127	1.551	6	1.422	0.029	0.062	0.2	6.081
120924 p9huP98-8 #01 TMA 1 Cdj_Core[1,1,B]_[8727,32756].im3	Stroma	120924 p9huP98-8 #01 TMA 1 Cdj_Core[1,1,B]_[8727,32756].im3_Stroma_region11_object181_179	TMA1	FALSE	image_insufficient_tumor_area	2	2	TRUE	PGP95_high	5.087	0.313	0.005	1.358	7.463	0.43	0.023	0.054	0.585	6.813
120924 p9huP98-8 #01 TMA 1 Cdj_Core[1,1,B]_[8727,32756].im3	Stroma	120924 p9huP98-8 #01 TMA 1 Cdj_Core[1,1,B]_[8727,32756].im3_Stroma_region11_object183_180	TMA1	FALSE	image_insufficient_tumor_area	3	3	FALSE	DAPI_high	1.014	0.026	0	0.303	1.724	3.694	0.033	0.066	3.395	6.549
120924 p9huP98-8 #01 TMA 1 Cdj_Core[1,1,B]_[8727,32756].im3	Stroma	120924 p9huP98-8 #01 TMA 1 Cdj_Core[1,1,B]_[8727,32756].im3_Stroma_region11_object186_181	TMA1	FALSE	image_insufficient_tumor_area	2	2	TRUE	PGP95_high	4.771	0.048	0.008	0.338	2.08	0.521	0.039	0.031	2.107	5.66
120924 p9huP98-8 #01 TMA 1 Cdj_Core[1,1,B]_[8727,32756].im3	Stroma	120924 p9huP98-8 #01 TMA 1 Cdj_Core[1,1,B]_[8727,32756].im3_Stroma_region11_object187_182	TMA1	FALSE	image_insufficient_tumor_area	2	2	TRUE	PGP95_high	6.732	0.367	0.017	1.432	9.148	1.921	0.027	0.109	0.201	7.4
120924 p9huP98-8 #01 TMA 1 Cdj_Core[1,1,B]_[8727,32756].im3	Stroma	120924 p9huP98-8 #01 TMA 1 Cdj_Core[1,1,B]_[8727,32756].im3_Stroma_region11_object188_183	TMA1	FALSE	image_insufficient_tumor_area	3	3	FALSE	DAPI_high	0	0.76	1.068	2.652	0.468	2.897	0.086	0.135	15.268	6.606
120924 p9huP98-8 #01 TMA 1 Cdj_Core[1,1,B]_[8727,32756].im3	Stroma	120924 p9huP98-8 #01 TMA 1 Cdj_Core[1,1,B]_[8727,32756].im3_Stroma_region11_object189_184	TMA1	FALSE	image_insufficient_tumor_area	2	2	TRUE	PGP95_high	5.045	0.332	0.093	2.525	0.567	1.821	0.065	0.055	1.266	4.622
120924 p9huP98-8 #01 TMA 1 Cdj_Core[1,1,B]_[8727,32756].im3	Stroma	120924 p9huP98-8 #01 TMA 1 Cdj_Core[1,1,B]_[8727,32756].im3_Stroma_region11_object190_185	TMA1	FALSE	image_insufficient_tumor_area	2	2	TRUE	PGP95_high	3.788	0.036	0	0.011	9.302	0.844	0.019	0.054	0.267	4.882
120924 p9huP98-8 #01 TMA 1 Cdj_Core[1,1,B]_[8727,32756].im3	Stroma	120924 p9huP98-8 #01 TMA 1 Cdj_Core[1,1,B]_[8727,32756].im3_Stroma_region11_object191_186	TMA1	FALSE	image_insufficient_tumor_area	2	2	TRUE	PGP95_high	8.043	0.527	0.458	1.131	1.218	1.299	0.038	0.074	0.151	4.38
120924 p9huP98-8 #01 TMA 1 Cdj_Core[1,1,B]_[8727,32756].im3	Stroma	120924 p9huP98-8 #01 TMA 1 Cdj_Core[1,1,B]_[8727,32756].im3_Stroma_region11_object192_187	TMA1	FALSE	image_insufficient_tumor_area	2	2	TRUE	PGP95_high	4.528	1.615	1.747	11.04	0.58	1.504	0.139	0.065	0.284	8.144
120924 p9huP98-8 #01 TMA 1 Cdj_Core[1,1,B]_[8727,32756].im3	Stroma	120924 p9huP98-8 #01 TMA 1 Cdj_Core[1,1,B]_[8727,32756].im3_Stroma_region11_object193_188	TMA1	FALSE	image_insufficient_tumor_area	2	2	TRUE	PGP95_high	5.788	0.082	0.004	0.184	2.174	0.61	0.037	0.039	6.58	5.673
120924 p9huP98-8 #01 TMA 1 Cdj_Core[1,1,B]_[8727,32756].im3	Stroma	120924 p9huP98-8 #01 TMA 1 Cdj_Core[1,1,B]_[8727,32756].im3_Stroma_region11_object194_189	TMA1	FALSE	image_insufficient_tumor_area	2	2	TRUE	PGP95_high	4.992	0.794	0.722	3.598	0.173	0.892	0.063	0.057	1.755	3.736
120924 p9huP98-8 #01 TMA 1 Cdj_Core[1,1,B]_[8727,32756].im3	Stroma	120924 p9huP98-8 #01 TMA 1 Cdj_Core[1,1,B]_[8727,32756].im3_Stroma_region11_object195_190	TMA1	FALSE	image_insufficient_tumor_area	2	2	TRUE	PGP95_high	4.409	0.5	0	0.293	3.683	0.45	0.014	0.034	3.859	5.572
120924 p9huP98-8 #01 TMA 1 Cdj_Core[1,1,B]_[8727,32756].im3	Stroma	120924 p9huP98-8 #01 TMA 1 Cdj_Core[1,1,B]_[8727,32756].im3_Stroma_region11_object196_191	TMA1	FALSE	image_insufficient_tumor_area	2	2	TRUE	PGP95_high	4.489	0.43	1.42	1.164	0.373	0.457	0.029	0.059	0.17	4.575
120924 p9huP98-8 #01 TMA 1 Cdj_Core[1,1,B]_[8727,32756].im3	Stroma	120924 p9huP98-8 #01 TMA 1 Cdj_Core[1,1,B]_[8727,32756].im3_Stroma_region11_object197_192	TMA1	FALSE	image_insufficient_tumor_area	2	2	TRUE	PGP95_high	7.137	0.114	0	1.14	11.53	1.573	0.041	0.101	0.144	7.083
120924 p9huP98-8 #01 TMA 1 Cdj_Core[1,1,B]_[8727,32756].im3	Stroma	120924 p9huP98-8 #01 TMA 1 Cdj_Core[1,1,B]_[8727,32756].im3_Stroma_region11_object198_193	TMA1	FALSE	image_insufficient_tumor_area	3	3	FALSE	DAPI_high	0	0.942	0.546	2.649	0.348	2.951	0.05	0.242	10.635	8.546
120924 p9huP98-8 #01 TMA 1 Cdj_Core[1,1,B]_[8727,32756].im3	Stroma	120924 p9huP98-8 #01 TMA 1 Cdj_Core[1,1,B]_[8727,32756].im3_Stroma_region11_object200_194	TMA1	FALSE	image_insufficient_tumor_area	2	2	TRUE	PGP95_high	4.236	0.525	0	1.004	5.436	0.979	0.007	0.089	0.414	6.159
120924 p9huP98-8 #01 TMA 1 Cdj_Core[1,1,B]_[8727,32756].im3	Stroma	120924 p9huP98-8 #01 TMA 1 Cdj_Core[1,1,B]_[8727,32756].im3_Stroma_region11_object201_195	TMA1	FALSE	image_insufficient_tumor_area	2	2	TRUE	PGP95_high	4.632	0.878	1.718	2.126	0.162	1.455	0.051	0.073	0.275	4.744
120924 p9huP98-8 #01 TMA 1 Cdj_Core[1,1,B]_[8727,32756].im3	Stroma	120924 p9huP98-8 #01 TMA 1 Cdj_Core[1,1,B]_[8727,32756].im3_Stroma_region11_object202_196	TMA1	FALSE	image_insufficient_tumor_area	2	2	TRUE	PGP95_high	4.788	0.094	0.054	0.626	4.058	0.479	0.038	0.051	0.186	5.548
120924 p9huP98-8 #01 TMA 1 Cdj_Core[1,1,B]_[8727,32756].im3	Stroma	120924 p9huP98-8 #01 TMA 1 Cdj_Core[1,1,B]_[8727,32756].im3_Stroma_region11_object203_197	TMA1	FALSE	image_insufficient_tumor_area	3	3	FALSE	DAPI_high	0	0.516	0	3.024	0.187	2.808	0.029	0.101	8.552	4.284
120924 p9huP98-8 #01 TMA 1 Cdj_Core[1,1,B]_[8727,32756].im3	Stroma	120924 p9huP98-8 #01 TMA 1 Cdj_Core[1,1,B]_[8727,32756].im3_Stroma_region11_object204_198	TMA1	FALSE	image_insufficient_tumor_area	2	2	TRUE	PGP95_high	6.749	0.514	0.096	1.039	6.697	1.302	0.02	0.086	1.723	7.99
120924 p9huP98-8 #01 TMA 1 Cdj_Core[1,1,B]_[8727,32756].im3	Stroma	120924 p9huP98-8 #01 TMA 1 Cdj_Core[1,1,B]_[8727,32756].im3_Stroma_region11_object205_199	TMA1	FALSE	image_insufficient_tumor_area	2	2	TRUE	PGP95_high	4.841	0.206	0.152	2.117	0.741	0.916	0.024	0.071	0.337	5.459
120924 p9huP98-8 #01 TMA 1 Cdj_Core[1,1,B]_[8727,32756].im3	Stroma	120924 p9huP98-8 #01 TMA 1 Cdj_Core[1,1,B]_[8727,32756].im3_Stroma_region11_object207_201	TMA1	FALSE	image_insufficient_tumor_area	2	2	TRUE	PGP95_high	5.07	0.29	0.004	0.729	4.308	1.023	0.01	0.047	0.266	5.449
120924 p9huP98-8 #01 TMA 1 Cdj_Core[1,1,B]_[8727,32756].im3	Stroma	120924 p9huP98-8 #01 TMA 1 Cdj_Core[1,1,B]_[8727,32756].im3_Stroma_region11_object208_202	TMA1	FALSE	image_insufficient_tumor_area	2	2	TRUE	PGP95_high	4.234	0.287	0	0.715	7.367	0.697	0.022	0.083	0.148	4.321
120924 p9huP98-8 #01 TMA 1 Cdj_Core[1,1,B]_[8727,32756].im3	Stroma	120924 p9huP98-8 #01 TMA 1 Cdj_Core[1,1,B]_[8727,32756].im3_Stroma_region11_object209_203	TMA1	FALSE	image_insufficient_tumor_area	2	2	TRUE	PGP95_high	4.248	0.885	0.05	1.876	2.512	1.954	0.022	0.046	0.343	7.369
120924 p9huP98-8 #01 TMA 1 Cdj_Core[1,1,B]_[8727,32756].im3	Stroma	120924 p9huP98-8 #01 TMA 1 Cdj_Core[1,1,B]_[8727,32756].im3_Stroma_region11_object210_204	TMA1	FALSE	image_insufficient_tumor_area	2	2	TRUE	PGP95_high	6.043	0.265	0.004	1.343	8.283	1.364	0.03	0.087	0.023	6.225
120924 p9huP98-8 #01 TMA 1 Cdj_Core[1,1,B]_[8727,32756].im3	Stroma	120924 p9huP98-8 #01 TMA 1 Cdj_Core[1,1,B]_[8727,32756].im3_Stroma_region11_object211_205	TMA1	FALSE	image_insufficient_tumor_area	2	2	TRUE	PGP95_high	6.526	0.106	0.048	0.332	1.43	1.401	0.015	0.042	0.946	6.089
120924 p9huP98-8 #01 TMA 1 Cdj_Core[1,1,B]_[8727,32756].im3	Stroma	120924 p9huP98-8 #01 TMA 1 Cdj_Core[1,1,B]_[8727,32756].im3_Stroma_region11_object212_206	TMA1	FALSE	image_insufficient_tumor_area	2	2	TRUE	PGP95_high	5.195	0.616	0.104	3.473	0.322	1.057	0.076	0.068	0.358	3.273
120924 p9huP98-8 #01 TMA 1 Cdj_Core[1,1,B]_[8727,32756].im3	Stroma	120924 p9huP98-8 #01 TMA 1 Cdj_Core[1,1,B]_[8727,32756].im3_Stroma_region11_object213_207	TMA1	FALSE	image_insufficient_tumor_area	2	2	TRUE	PGP95_high	5.016	0.152	0.02	0.48	1.858	3.269	0.042	0.081	2.38	6.54
120924 p9huP98-8 #01 TMA 1 Cdj_Core[1,1,B]_[8727,32756].im3	Stroma	120924 p9huP98-8 #01 TMA 1 Cdj_Core[1,1,B]_[8727,32756].im3_Stroma_region11_object214_208	TMA1	FALSE	image_insufficient_tumor_area	2	2	TRUE	PGP95_high	8.317	0.558	0.001	2.201	10.229	1.784	0.036	0.085	1.428	9.055
120924 p9huP98-8 #01 TMA 1 Cdj_Core[1,1,B]_[8727,32756].im3	Stroma	120924 p9huP98-8 #01 TMA 1 Cdj_Core[1,1,B]_[8727,32756].im3_Stroma_region11_object215_209	TMA1	FALSE	image_insufficient_tumor_area	2	2	TRUE	PGP95_high	5.573	0.1	0	1.046	7.147	0.773	0.055	0.059	3.772	5.323
120924 p9huP98-8 #01 TMA 1 Cdj_Core[1,1,B]_[8727,32756].im3	Stroma	120924 p9huP98-8 #01 TMA 1 Cdj_Core[1,1,B]_[8727,32756].im3_Stroma_region11_object216_210	TMA1	FALSE	image_insufficient_tumor_area	2	2	TRUE	PGP95_high	4.447	0.106	0	0.776	8.386	0.611	0.031	0.047	0.224	5.482
120924 p9huP98-8 #01 TMA 1 Cdj_Core[1,1,B]_[8727,32756].im3	Stroma	120924 p9huP98-8 #01 TMA 1 Cdj_Core[1,1,B]_[8727,32756].im3_Stroma_region11_object217_211	TMA1	FALSE	image_insufficient_tumor_area	2	2	TRUE	PGP95_high	7.673	0.352	0.437	1.757	1.247	0.771	0.036	0.073	0.014	5.411
120924 p9huP98-8 #01 TMA 1 Cdj_Core[1,1,B]_[8727,32756].im3	Stroma	120924 p9huP98-8 #01 TMA 1 Cdj_Core[1,1,B]_[8727,32756].im3_Stroma_region11_object218_212	TMA1	FALSE	image_insufficient_tumor_area	2	2	TRUE	PGP95_high	4.785	0.47	0.293	1.45	1.112	0.85	0.036	0.061	0.473	7.491
120924 p9huP98-8 #01 TMA 1 Cdj_Core[1,1,B]_[8727,32756].im3	Stroma	120924 p9huP98-8 #01 TMA 1 Cdj_Core[1,1,B]_[8727,32756].im3_Stroma_region11_object219_213	TMA1	FALSE	image_insufficient_tumor_area	2	2	TRUE	PGP95_high	4.684	0.4	0.122	1.458	3.12	0.357	0.039	0.085	0.16	4.595
120924 p9huP98-8 #01 TMA 1 Cdj_Core[1,1,B]_[8727,32756].im3	Stroma	120924 p9huP98-8 #01 TMA 1 Cdj_Core[1,1,B]_[8727,32756].im3_Stroma_region11_object220_214	TMA1	FALSE	image_insufficient_tumor_area	2	2	TRUE	PGP95_high	3.984	0.486	0.767	2.27	0.489	0.378	0.045	0.038	0.294	7.925
120924 p9huP98-8 #01 TMA 1 Cdj_Core[1,1,B]_[8727,32756].im3	Stroma	120924 p9huP98-8 #01 TMA 1 Cdj_Core[1,1,B]_[8727,32756].im3_Stroma_region11_object221_215	TMA1	FALSE	image_insufficient_tumor_area	2	2	TRUE	PGP95_high	4.194	0.489	0.052	2.385	5.765	1.943	0.049	0.099	0.194	7.095
120924 p9huP98-8 #01 TMA 1 Cdj_Core[1,1,B]_[8727,32756].im3	Stroma	120924 p9huP98-8 #01 TMA 1 Cdj_Core[1,1,B]_[8727,32756].im3_Stroma_region11_object222_216	TMA1	FALSE	image_insufficient_tumor_area	2	2	TRUE	PGP95_high	5.201	0.241	0.006	1.09	2.589	0.404	0.027	0.046	0.438	5.717
120924 p9huP98-8 #01 TMA 1 Cdj_Core[1,1,B]_[8727,32756].im3	Stroma	120924 p9huP98-8 #01 TMA 1 Cdj_Core[1,1,B]_[8727,32756].im3_Stroma_region11_object223_217	TMA1	FALSE	image_insufficient_tumor_area	2	2	TRUE	PGP95_high	7.217	0.36	0.008	1.187	6.429	1.133	0.041	0.095	0.092	6.073
120924 p9huP98-8 #01 TMA 1 Cdj_Core[1,1,B]_[8727,32756].im3	Stroma	120924 p9huP98-8 #01 TMA 1 Cdj_Core[1,1,B]_[8727,32756].im3_Stroma_region11_object224_218	TMA1	FALSE	image_insufficient_tumor_area	2	2	TRUE	PGP95_high	5.356	0.144	0.018	0.724	5.207	1.054	0.041	0.079	0.289	6.188
120924 p9huP98-8 #01 TMA 1 Cdj_Core[1,1,B]_[8727,32756].im3	Stroma	120924 p9huP98-8 #01 TMA 1 Cdj_Core[1,1,B]_[8727,32756].im3_Stroma_region11_object225_219	TMA1	FALSE	image_insufficient_tumor_area	2	2	TRUE	PGP95_high	4.704	0.463	0	1.809	12.758	2.969	0.006	0.126	0.097	7.252
120924 p9huP98-8 #01 TMA 1 Cdj_Core[1,1,B]_[8727,32756].im3	Stroma	120924 p9huP98-8 #01 TMA 1 Cdj_Core[1,1,B]_[8727,32756].im3_Stroma_region11_object226_220	TMA1	FALSE	image_insufficient_tumor_area	2	2	TRUE	PGP95_high	2.571	0.08	0.016	0.266	1.092	2.675	0.023	0.03	2.279	5.793
120924 p9huP98-8 #01 TMA 1 Cdj_Core[1,1,B]_[8727,32756].im3	Stroma	120924 p9huP98-8 #01 TMA 1 Cdj_Core[1,1,B]_[8727,32756].im3_Stroma_region11_object229_221	TMA1	FALSE	image_insufficient_tumor_area	2	2	TRUE	PGP95_high	4.668	1.399	1.218	3.094	3.967	2.035	0.047	0.104	0.103	7.926
120924 p9huP98-8 #01 TMA 1 Cdj_Core[1,1,B]_[8727,32756].im3	Stroma	120924 p9huP98-8 #01 TMA 1 Cdj_Core[1,1,B]_[8727,32756].im3_Stroma_region11_object230_222	TMA1	FALSE	image_insufficient_tumor_area	2	2	TRUE	PGP95_high	7.585	0.659	0.005	1.886	9.837	0.933	0.02	0.091	0.083	7.904
120924 p9huP98-8 #01 TMA 1 Cdj_Core[1,1,B]_[8727,32756].im3	Stroma	120924 p9huP98-8 #01 TMA 1 Cdj_Core[1,1,B]_[8727,32756].im3_Stroma_region11_object231_223	TMA1	FALSE	image_insufficient_tumor_area	2	2	TRUE	PGP95_high	4.062	1.179	0.613	2.913	0.283	0.679	0.041	0.047	0.346	6.009
120924 p9huP98-8 #01 TMA 1 Cdj_Core[1,1,B]_[8727,32756].im3	Stroma	120924 p9huP98-8 #01 TMA 1 Cdj_Core[1,1,B]_[8727,32756].im3_Stroma_region11_object232_224	TMA1	FALSE	image_insufficient_tumor_area	3	3	FALSE	DAPI_high	0	1.726	2.743	1.755	1.304	3.303	0.063	0.235	10.937	9.254
120924 p9huP98-8 #01 TMA 1 Cdj_Core[1,1,B]_[8727,32756].im3	Stroma	120924 p9huP98-8 #01 TMA 1 Cdj_Core[1,1,B]_[8727,32756].im3_Stroma_region11_object233_225	TMA1	FALSE	image_insufficient_tumor_area	2	2	TRUE	PGP95_high	4.303	0.639	0.136	2.677	2.026	0.333	0.05	0.072	4.941	5.552
120924 p9huP98-8 #01 TMA 1 Cdj_Core[1,1,B]_[8727,32756].im3	Stroma	120924 p9huP98-8 #01 TMA 1 Cdj_Core[1,1,B]_[8727,32756].im3_Stroma_region11_object234_226	TMA1	FALSE	image_insufficient_tumor_area	2	2	TRUE	PGP95_high	6.771	0.444	0.008	2.112	6.979	2.229	0.021	0.153	0.169	10.161
120924 p9huP98-8 #01 TMA 1 Cdj_Core[1,1,B]_[8727,32756].im3	Stroma	120924 p9huP98-8 #01 TMA 1 Cdj_Core[1,1,B]_[8727,32756].im3_Stroma_region11_object235_227	TMA1	FALSE	image_insufficient_tumor_area	2	2	TRUE	PGP95_high	4.993	0.24	0.012	1.326	8.071	1.549	0.034	0.086	0.223	6.356
120924 p9huP98-8 #01 TMA 1 Cdj_Core[1,1,B]_[8727,32756].im3	Stroma	120924 p9huP98-8 #01 TMA 1 Cdj_Core[1,1,B]_[8727,32756].im3_Stroma_region11_object236_228	TMA1	FALSE	image_insufficient_tumor_area	2	2	TRUE	PGP95_high	4.121	0.227	0	0.552	9.13	0.631	0.01	0.055	1.111	4.611
120924 p9huP98-8 #01 TMA 1 Cdj_Core[1,1,B]_[8727,32756].im3	Stroma	120924 p9huP98-8 #01 TMA 1 Cdj_Core[1,1,B]_[8727,32756].im3_Stroma_region11_object237_229	TMA1	FALSE	image_insufficient_tumor_area	2	2	TRUE	PGP95_high	4.596	0.079	0.012	0.173	1.935	2.754	0.027	0.061	2.41	5.467
120924 p9huP98-8 #01 TMA 1 Cdj_Core[1,1,B]_[8727,32756].im3	Stroma	120924 p9huP98-8 #01 TMA 1 Cdj_Core[1,1,B]_[8727,32756].im3_Stroma_region11_object238_230	TMA1	FALSE	image_insufficient_tumor_area	2	2	TRUE	PGP95_high	6.849	0.131	0.013	0.321	1.325	1.386	0.036	0.05	2.454	6.879
120924 p9huP98-8 #01 TMA 1 Cdj_Core[1,1,B]_[8727,32756].im3	Stroma	120924 p9huP98-8 #01 TMA 1 Cdj_Core[1,1,B]_[8727,32756].im3_Stroma_region11_object239_231	TMA1	FALSE	image_insufficient_tumor_area	2	2	TRUE	PGP95_high	6.907	0.232	0.015	1.289	9.14	1.102	0.044	0.081	1.726	7.623
120924 p9huP98-8 #01 TMA 1 Cdj_Core[1,1,B]_[8727,32756].im3	Stroma	120924 p9huP98-8 #01 TMA 1 Cdj_Core[1,1,B]_[8727,32756].im3_Stroma_region11_object240_232	TMA1	FALSE	image_insufficient_tumor_area	2	2	TRUE	PGP95_high	4.587	3.202	0	1.76	7.31	1.738	0.029	0.091	0.224	9.467
120924 p9huP98-8 #01 TMA 1 Cdj_Core[1,1,B]_[8727,32756].im3	Stroma	120924 p9huP98-8 #01 TMA 1 Cdj_Core[1,1,B]_[8727,32756].im3_Stroma_region11_object242_234	TMA1	FALSE	image_insufficient_tumor_area	2	2	TRUE	PGP95_high	7.436	0.412	0.005	1.044	5.084	0.611	0.032	0.06	1.809	8.506
120924 p9huP98-8 #01 TMA 1 Cdj_Core[1,1,B]_[8727,32756].im3	Stroma	120924 p9huP98-8 #01 TMA 1 Cdj_Core[1,1,B]_[8727,32756].im3_Stroma_region11_object243_235	TMA1	FALSE	image_insufficient_tumor_area	3	3	FALSE	DAPI_high	1.143	0.489	0.002	1.438	1.964	3.185	0.046	0.094	1.087	5.299
120924 p9huP98-8 #01 TMA 1 Cdj_Core[1,1,B]_[8727,32756].im3	Stroma	120924 p9huP98-8 #01 TMA 1 Cdj_Core[1,1,B]_[8727,32756].im3_Stroma_region11_object244_236	TMA1	FALSE	image_insufficient_tumor_area	2	2	TRUE	PGP95_high	4.477	2.693	0	0.599	5.172	0.45	0.056	0.058	0.349	7.965
120924 p9huP98-8 #01 TMA 1 Cdj_Core[1,1,B]_[8727,32756].im3	Stroma	120924 p9huP98-8 #01 TMA 1 Cdj_Core[1,1,B]_[8727,32756].im3_Stroma_region11_object245_237	TMA1	FALSE	image_insufficient_tumor_area	2	2	TRUE	PGP95_high	3.689	0.217	0.154	0.415	1.234	2.598	0.042	0.056	0.858	5.883
120924 p9huP98-8 #01 TMA 1 Cdj_Core[1,1,B]_[8727,32756].im3	Stroma	120924 p9huP98-8 #01 TMA 1 Cdj_Core[1,1,B]_[8727,32756].im3_Stroma_region11_object246_238	TMA1	FALSE	image_insufficient_tumor_area	2	2	TRUE	PGP95_high	8.153	0.536	0.943	3.189	2.633	2.095	0.078	0.112	0.087	8.073
120924 p9huP98-8 #01 TMA 1 Cdj_Core[1,1,B]_[8727,32756].im3	Stroma	120924 p9huP98-8 #01 TMA 1 Cdj_Core[1,1,B]_[8727,32756].im3_Stroma_region11_object247_239	TMA1	FALSE	image_insufficient_tumor_area	3	3	FALSE	DAPI_high	1.539	0.022	0.056	0.301	1.923	3.601	0.031	0.056	4.316	6.426
120924 p9huP98-8 #01 TMA 1 Cdj_Core[1,1,B]_[8727,32756].im3	Stroma	120924 p9huP98-8 #01 TMA 1 Cdj_Core[1,1,B]_[8727,32756].im3_Stroma_region11_object248_240	TMA1	FALSE	image_insufficient_tumor_area	2	2	TRUE	PGP95_high	4.457	0.048	0.004	0.044	1.776	0.684	0.037	0.041	1.013	4.544
120924 p9huP98-8 #01 TMA 1 Cdj_Core[1,1,B]_[8727,32756].im3	Stroma	120924 p9huP98-8 #01 TMA 1 Cdj_Core[1,1,B]_[8727,32756].im3_Stroma_region11_object249_241	TMA1	FALSE	image_insufficient_tumor_area	2	2	TRUE	PGP95_high	5.631	0.31	0.037	0.846	0.967	0.374	0.048	0.043	8.205	7.151
120924 p9huP98-8 #01 TMA 1 Cdj_Core[1,1,B]_[8727,32756].im3	Stroma	120924 p9huP98-8 #01 TMA 1 Cdj_Core[1,1,B]_[8727,32756].im3_Stroma_region11_object250_242	TMA1	FALSE	image_insufficient_tumor_area	2	2	TRUE	PGP95_high	3.836	0.016	0	0.102	2.749	3.388	0.036	0.069	0.987	5.313
120924 p9huP98-8 #01 TMA 1 Cdj_Core[1,1,B]_[8727,32756].im3	Stroma	120924 p9huP98-8 #01 TMA 1 Cdj_Core[1,1,B]_[8727,32756].im3_Stroma_region11_object251_243	TMA1	FALSE	image_insufficient_tumor_area	2	2	TRUE	PGP95_high	4.14	0.456	1.285	3.582	0.229	0.862	0.042	0.049	0.224	3.886
120924 p9huP98-8 #01 TMA 1 Cdj_Core[1,1,B]_[8727,32756].im3	Stroma	120924 p9huP98-8 #01 TMA 1 Cdj_Core[1,1,B]_[8727,32756].im3_Stroma_region11_object252_244	TMA1	FALSE	image_insufficient_tumor_area	2	2	TRUE	PGP95_high	6.658	0.569	0.018	1.493	7.328	0.805	0.022	0.062	0.716	6.807
120924 p9huP98-8 #01 TMA 1 Cdj_Core[1,1,B]_[8727,32756].im3	Stroma	120924 p9huP98-8 #01 TMA 1 Cdj_Core[1,1,B]_[8727,32756].im3_Stroma_region11_object253_245	TMA1	FALSE	image_insufficient_tumor_area	2	2	TRUE	PGP95_high	6.694	0.153	0.003	0.603	8.641	1.03	0.027	0.054	0.375	7.886
120924 p9huP98-8 #01 TMA 1 Cdj_Core[1,1,B]_[8727,32756].im3	Stroma	120924 p9huP98-8 #01 TMA 1 Cdj_Core[1,1,B]_[8727,32756].im3_Stroma_region11_object254_246	TMA1	FALSE	image_insufficient_tumor_area	2	2	TRUE	PGP95_high	2.667	0.325	0	1.908	8.157	2.77	0.014	0.224	3.822	7.664
120924 p9huP98-8 #01 TMA 1 Cdj_Core[1,1,B]_[8727,32756].im3	Stroma	120924 p9huP98-8 #01 TMA 1 Cdj_Core[1,1,B]_[8727,32756].im3_Stroma_region11_object255_247	TMA1	FALSE	image_insufficient_tumor_area	2	2	TRUE	PGP95_high	4.681	0.234	0.193	1.112	2.618	1.352	0.031	0.056	0.147	5.07
120924 p9huP98-8 #01 TMA 1 Cdj_Core[1,1,B]_[8727,32756].im3	Stroma	120924 p9huP98-8 #01 TMA 1 Cdj_Core[1,1,B]_[8727,32756].im3_Stroma_region11_object256_248	TMA1	FALSE	image_insufficient_tumor_area	3	3	FALSE	DAPI_high	0	0.759	0.298	1.177	0.137	2.963	0.003	0.169	3.513	5.134
120924 p9huP98-8 #01 TMA 1 Cdj_Core[1,1,B]_[8727,32756].im3	Stroma	120924 p9huP98-8 #01 TMA 1 Cdj_Core[1,1,B]_[8727,32756].im3_Stroma_region11_object257_249	TMA1	FALSE	image_insufficient_tumor_area	2	2	TRUE	PGP95_high	4.313	0.349	0.092	0.735	7.709	0.51	0.026	0.058	0.212	4.704
120924 p9huP98-8 #01 TMA 1 Cdj_Core[1,1,B]_[8727,32756].im3	Stroma	120924 p9huP98-8 #01 TMA 1 Cdj_Core[1,1,B]_[8727,32756].im3_Stroma_region11_object258_250	TMA1	FALSE	image_insufficient_tumor_area	2	2	TRUE	PGP95_high	4.551	0.424	0	1.651	4.517	2.335	0.041	0.075	0.193	5.76
120924 p9huP98-8 #01 TMA 1 Cdj_Core[1,1,B]_[8727,32756].im3	Stroma	120924 p9huP98-8 #01 TMA 1 Cdj_Core[1,1,B]_[8727,32756].im3_Stroma_region11_object259_251	TMA1	FALSE	image_insufficient_tumor_area	2	2	TRUE	PGP95_high	6.788	0.34	0	0.706	12.66	1.088	0.011	0.072	0.046	6.379
120924 p9huP98-8 #01 TMA 1 Cdj_Core[1,1,B]_[8727,32756].im3	Stroma	120924 p9huP98-8 #01 TMA 1 Cdj_Core[1,1,B]_[8727,32756].im3_Stroma_region11_object260_252	TMA1	FALSE	image_insufficient_tumor_area	2	2	TRUE	PGP95_high	4.984	0.14	0	0.516	13.432	2.472	0.026	0.135	0.155	8.641
120924 p9huP98-8 #01 TMA 1 Cdj_Core[1,1,B]_[8727,32756].im3	Stroma	120924 p9huP98-8 #01 TMA 1 Cdj_Core[1,1,B]_[8727,32756].im3_Stroma_region11_object262_253	TMA1	FALSE	image_insufficient_tumor_area	3	3	FALSE	DAPI_high	0	25.13	0.02	0.009	0.012	3.099	0.028	0.052	0.034	17.67
120924 p9huP98-8 #01 TMA 1 Cdj_Core[1,1,B]_[8727,32756].im3	Stroma	120924 p9huP98-8 #01 TMA 1 Cdj_Core[1,1,B]_[8727,32756].im3_Stroma_region11_object263_254	TMA1	FALSE	image_insufficient_tumor_area	2	2	TRUE	PGP95_high	4.139	0.494	0.178	0.994	6.216	0.728	0.017	0.07	0.555	5.619
120924 p9huP98-8 #01 TMA 1 Cdj_Core[1,1,B]_[8727,32756].im3	Stroma	120924 p9huP98-8 #01 TMA 1 Cdj_Core[1,1,B]_[8727,32756].im3_Stroma_region11_object264_255	TMA1	FALSE	image_insufficient_tumor_area	2	2	TRUE	PGP95_high	6.481	0.339	0.038	1.37	4.427	0.616	0.016	0.061	0.123	7.058
120924 p9huP98-8 #01 TMA 1 Cdj_Core[1,1,B]_[8727,32756].im3	Stroma	120924 p9huP98-8 #01 TMA 1 Cdj_Core[1,1,B]_[8727,32756].im3_Stroma_region11_object265_256	TMA1	FALSE	image_insufficient_tumor_area	2	2	TRUE	PGP95_high	5.286	0.32	0.02	2.949	4.884	0.748	0.055	0.06	0.048	4.898
120924 p9huP98-8 #01 TMA 1 Cdj_Core[1,1,B]_[8727,32756].im3	Stroma	120924 p9huP98-8 #01 TMA 1 Cdj_Core[1,1,B]_[8727,32756].im3_Stroma_region11_object266_257	TMA1	FALSE	image_insufficient_tumor_area	2	2	TRUE	PGP95_high	6.319	0.525	0.328	1.337	2.197	0.569	0.018	0.062	0.166	5.967
120924 p9huP98-8 #01 TMA 1 Cdj_Core[1,1,B]_[8727,32756].im3	Stroma	120924 p9huP98-8 #01 TMA 1 Cdj_Core[1,1,B]_[8727,32756].im3_Stroma_region11_object267_258	TMA1	FALSE	image_insufficient_tumor_area	2	2	TRUE	PGP95_high	4.439	0.811	0.08	1.105	3.233	0.692	0.024	0.071	0.224	4.526
120924 p9huP98-8 #01 TMA 1 Cdj_Core[1,1,B]_[8727,32756].im3	Stroma	120924 p9huP98-8 #01 TMA 1 Cdj_Core[1,1,B]_[8727,32756].im3_Stroma_region11_object268_259	TMA1	FALSE	image_insufficient_tumor_area	2	2	TRUE	PGP95_high	6.727	0.605	0	0.893	11.707	1.453	0.008	0.078	0.025	6.409
120924 p9huP98-8 #01 TMA 1 Cdj_Core[1,1,B]_[8727,32756].im3	Stroma	120924 p9huP98-8 #01 TMA 1 Cdj_Core[1,1,B]_[8727,32756].im3_Stroma_region11_object269_260	TMA1	FALSE	image_insufficient_tumor_area	2	2	TRUE	PGP95_high	7.488	0.417	0.005	0.591	5.414	0.898	0.012	0.06	0.17	5.174
120924 p9huP98-8 #01 TMA 1 Cdj_Core[1,1,B]_[8727,32756].im3	Stroma	120924 p9huP98-8 #01 TMA 1 Cdj_Core[1,1,B]_[8727,32756].im3_Stroma_region11_object271_261	TMA1	FALSE	image_insufficient_tumor_area	2	2	TRUE	PGP95_high	5.452	0.328	0.085	1.052	4.496	0.926	0.009	0.076	0.144	5.743
120924 p9huP98-8 #01 TMA 1 Cdj_Core[1,1,B]_[8727,32756].im3	Stroma	120924 p9huP98-8 #01 TMA 1 Cdj_Core[1,1,B]_[8727,32756].im3_Stroma_region11_object272_262	TMA1	FALSE	image_insufficient_tumor_area	2	2	TRUE	PGP95_high	3.809	0.166	0	1.611	9.581	2.154	0.005	0.168	6.07	7.683
120924 p9huP98-8 #01 TMA 1 Cdj_Core[1,1,B]_[8727,32756].im3	Stroma	120924 p9huP98-8 #01 TMA 1 Cdj_Core[1,1,B]_[8727,32756].im3_Stroma_region11_object273_263	TMA1	FALSE	image_insufficient_tumor_area	2	2	TRUE	PGP95_high	6.171	0.374	0	1.613	6.978	1.237	0.049	0.147	0.018	4.931
120924 p9huP98-8 #01 TMA 1 Cdj_Core[1,1,B]_[8727,32756].im3	Stroma	120924 p9huP98-8 #01 TMA 1 Cdj_Core[1,1,B]_[8727,32756].im3_Stroma_region11_object274_264	TMA1	FALSE	image_insufficient_tumor_area	3	3	FALSE	DAPI_high	1.811	0.047	0.003	0.157	1.735	5.16	0.17	0.042	1.231	5.542
120924 p9huP98-8 #01 TMA 1 Cdj_Core[1,1,B]_[8727,32756].im3	Stroma	120924 p9huP98-8 #01 TMA 1 Cdj_Core[1,1,B]_[8727,32756].im3_Stroma_region11_object275_265	TMA1	FALSE	image_insufficient_tumor_area	2	2	TRUE	PGP95_high	4.866	0.15	0.059	0.462	1.071	1.618	0.06	0.054	1.174	5.346
120924 p9huP98-8 #01 TMA 1 Cdj_Core[1,1,B]_[8727,32756].im3	Stroma	120924 p9huP98-8 #01 TMA 1 Cdj_Core[1,1,B]_[8727,32756].im3_Stroma_region11_object276_266	TMA1	FALSE	image_insufficient_tumor_area	2	2	TRUE	PGP95_high	4.276	0.463	0.181	1.016	6.414	0.744	0.005	0.06	0.195	3.91
120924 p9huP98-8 #01 TMA 1 Cdj_Core[1,1,B]_[8727,32756].im3	Stroma	120924 p9huP98-8 #01 TMA 1 Cdj_Core[1,1,B]_[8727,32756].im3_Stroma_region11_object277_267	TMA1	FALSE	image_insufficient_tumor_area	2	2	TRUE	PGP95_high	5.956	0.293	0.338	1.188	0.631	0.98	0.019	0.058	1.896	5.878
120924 p9huP98-8 #01 TMA 1 Cdj_Core[1,1,B]_[8727,32756].im3	Stroma	120924 p9huP98-8 #01 TMA 1 Cdj_Core[1,1,B]_[8727,32756].im3_Stroma_region11_object278_268	TMA1	FALSE	image_insufficient_tumor_area	2	2	TRUE	PGP95_high	4.195	0.197	0.043	0.194	1.882	3.301	0.073	0.081	0.745	4.938
120924 p9huP98-8 #01 TMA 1 Cdj_Core[1,1,B]_[8727,32756].im3	Stroma	120924 p9huP98-8 #01 TMA 1 Cdj_Core[1,1,B]_[8727,32756].im3_Stroma_region11_object279_269	TMA1	FALSE	image_insufficient_tumor_area	3	3	FALSE	DAPI_high	0	4.811	0.507	11.465	0.346	2.744	0.363	0.344	1.371	6.742
120924 p9huP98-8 #01 TMA 1 Cdj_Core[1,1,B]_[8727,32756].im3	Stroma	120924 p9huP98-8 #01 TMA 1 Cdj_Core[1,1,B]_[8727,32756].im3_Stroma_region11_object280_270	TMA1	FALSE	image_insufficient_tumor_area	2	2	TRUE	PGP95_high	4.63	0.452	0.03	1.168	5.124	0.651	0.008	0.053	0.264	4.527
120924 p9huP98-8 #01 TMA 1 Cdj_Core[1,1,B]_[8727,32756].im3	Stroma	120924 p9huP98-8 #01 TMA 1 Cdj_Core[1,1,B]_[8727,32756].im3_Stroma_region11_object281_271	TMA1	FALSE	image_insufficient_tumor_area	2	2	TRUE	PGP95_high	4.721	0.809	0.218	1.16	4.089	0.834	0.013	0.063	0.361	3.698
120924 p9huP98-8 #01 TMA 1 Cdj_Core[1,1,B]_[8727,32756].im3	Stroma	120924 p9huP98-8 #01 TMA 1 Cdj_Core[1,1,B]_[8727,32756].im3_Stroma_region11_object282_272	TMA1	FALSE	image_insufficient_tumor_area	3	3	FALSE	DAPI_high	0	3.636	0.044	11.905	0.363	2.743	0.376	0.217	0	4.347
120924 p9huP98-8 #01 TMA 1 Cdj_Core[1,1,B]_[8727,32756].im3	Stroma	120924 p9huP98-8 #01 TMA 1 Cdj_Core[1,1,B]_[8727,32756].im3_Stroma_region11_object283_273	TMA1	FALSE	image_insufficient_tumor_area	2	2	TRUE	PGP95_high	3.854	0.442	0.068	1.274	9.9	1.616	0.01	0.119	1.202	6.033
120924 p9huP98-8 #01 TMA 1 Cdj_Core[1,1,B]_[8727,32756].im3	Stroma	120924 p9huP98-8 #01 TMA 1 Cdj_Core[1,1,B]_[8727,32756].im3_Stroma_region11_object284_274	TMA1	FALSE	image_insufficient_tumor_area	2	2	TRUE	PGP95_high	5.254	0.797	0.129	1.108	3.356	0.868	0.007	0.063	0.392	3.245
120924 p9huP98-8 #01 TMA 1 Cdj_Core[1,1,B]_[8727,32756].im3	Stroma	120924 p9huP98-8 #01 TMA 1 Cdj_Core[1,1,B]_[8727,32756].im3_Stroma_region11_object285_275	TMA1	FALSE	image_insufficient_tumor_area	2	2	TRUE	PGP95_high	5.024	0.449	0.09	1.515	11.759	1.136	0.018	0.094	0.761	7.068
120924 p9huP98-8 #01 TMA 1 Cdj_Core[1,1,B]_[8727,32756].im3	Stroma	120924 p9huP98-8 #01 TMA 1 Cdj_Core[1,1,B]_[8727,32756].im3_Stroma_region11_object286_276	TMA1	FALSE	image_insufficient_tumor_area	3	3	FALSE	DAPI_high	0	4.323	0	10.275	1.087	2.742	0.332	0.412	1.242	5.611
120924 p9huP98-8 #01 TMA 1 Cdj_Core[1,1,B]_[8727,32756].im3	Stroma	120924 p9huP98-8 #01 TMA 1 Cdj_Core[1,1,B]_[8727,32756].im3_Stroma_region11_object287_277	TMA1	FALSE	image_insufficient_tumor_area	3	3	FALSE	DAPI_high	0	2.135	0	9.327	0.955	2.74	0.386	0.534	0	4.209
120924 p9huP98-8 #01 TMA 1 Cdj_Core[1,1,B]_[8727,32756].im3	Stroma	120924 p9huP98-8 #01 TMA 1 Cdj_Core[1,1,B]_[8727,32756].im3_Stroma_region11_object288_278	TMA1	FALSE	image_insufficient_tumor_area	2	2	TRUE	PGP95_high	7.274	0.526	0.184	1.995	3.132	2.38	0.094	0.077	0.132	5.89
120924 p9huP98-8 #01 TMA 1 Cdj_Core[1,1,B]_[8727,32756].im3	Stroma	120924 p9huP98-8 #01 TMA 1 Cdj_Core[1,1,B]_[8727,32756].im3_Stroma_region11_object289_279	TMA1	FALSE	image_insufficient_tumor_area	2	2	TRUE	PGP95_high	6.21	0.528	0.844	1.969	0.226	0.942	0.044	0.131	0.081	4.715
120924 p9huP98-8 #01 TMA 1 Cdj_Core[1,1,B]_[8727,32756].im3	Stroma	120924 p9huP98-8 #01 TMA 1 Cdj_Core[1,1,B]_[8727,32756].im3_Stroma_region11_object290_280	TMA1	FALSE	image_insufficient_tumor_area	2	2	TRUE	PGP95_high	4.398	0.215	0.374	1.231	0.115	0.553	0.035	0.081	5.197	5.149
120924 p9huP98-8 #01 TMA 1 Cdj_Core[1,1,B]_[8727,32756].im3	Stroma	120924 p9huP98-8 #01 TMA 1 Cdj_Core[1,1,B]_[8727,32756].im3_Stroma_region11_object291_281	TMA1	FALSE	image_insufficient_tumor_area	3	3	FALSE	DAPI_high	0	1.924	0	9.645	1.398	2.769	0.356	0.34	0	3.738
120924 p9huP98-8 #01 TMA 1 Cdj_Core[1,1,B]_[8727,32756].im3	Stroma	120924 p9huP98-8 #01 TMA 1 Cdj_Core[1,1,B]_[8727,32756].im3_Stroma_region11_object292_282	TMA1	FALSE	image_insufficient_tumor_area	2	2	TRUE	PGP95_high	6.484	0.777	0.336	3.374	0.306	1.166	0.088	0.111	0.162	5.191
120924 p9huP98-8 #01 TMA 1 Cdj_Core[1,1,B]_[8727,32756].im3	Stroma	120924 p9huP98-8 #01 TMA 1 Cdj_Core[1,1,B]_[8727,32756].im3_Stroma_region11_object293_283	TMA1	FALSE	image_insufficient_tumor_area	2	2	TRUE	PGP95_high	3.961	0.586	2.201	3.011	1.074	0.381	0.054	0.058	10.385	8.204
120924 p9huP98-8 #01 TMA 1 Cdj_Core[1,1,B]_[8727,32756].im3	Stroma	120924 p9huP98-8 #01 TMA 1 Cdj_Core[1,1,B]_[8727,32756].im3_Stroma_region11_object294_284	TMA1	FALSE	image_insufficient_tumor_area	2	2	TRUE	PGP95_high	4.199	0.564	0.224	1.329	0.1	0.444	0.029	0.067	0.186	4.696
120924 p9huP98-8 #01 TMA 1 Cdj_Core[1,1,B]_[8727,32756].im3	Stroma	120924 p9huP98-8 #01 TMA 1 Cdj_Core[1,1,B]_[8727,32756].im3_Stroma_region11_object295_285	TMA1	FALSE	image_insufficient_tumor_area	2	2	TRUE	PGP95_high	5.441	0.493	0.127	1.186	7.272	0.398	0.017	0.067	0.148	4.13
120924 p9huP98-8 #01 TMA 1 Cdj_Core[1,1,B]_[8727,32756].im3	Stroma	120924 p9huP98-8 #01 TMA 1 Cdj_Core[1,1,B]_[8727,32756].im3_Stroma_region11_object296_286	TMA1	FALSE	image_insufficient_tumor_area	2	2	TRUE	PGP95_high	4.782	0.398	0.091	1.541	7.517	0.213	0.036	0.136	0.288	3.553
120924 p9huP98-8 #01 TMA 1 Cdj_Core[1,1,B]_[8727,32756].im3	Stroma	120924 p9huP98-8 #01 TMA 1 Cdj_Core[1,1,B]_[8727,32756].im3_Stroma_region11_object297_287	TMA1	FALSE	image_insufficient_tumor_area	2	2	TRUE	PGP95_high	6.386	0.495	0.45	3.375	6.289	1.013	0.021	0.086	0.164	5.054
120924 p9huP98-8 #01 TMA 1 Cdj_Core[1,1,B]_[8727,32756].im3	Stroma	120924 p9huP98-8 #01 TMA 1 Cdj_Core[1,1,B]_[8727,32756].im3_Stroma_region11_object298_288	TMA1	FALSE	image_insufficient_tumor_area	3	3	FALSE	DAPI_high	0	0.779	0.073	1.475	0.12	2.881	0.043	0.134	7.379	4.877
120924 p9huP98-8 #01 TMA 1 Cdj_Core[1,1,B]_[8727,32756].im3	Stroma	120924 p9huP98-8 #01 TMA 1 Cdj_Core[1,1,B]_[8727,32756].im3_Stroma_region11_object299_289	TMA1	FALSE	image_insufficient_tumor_area	2	2	TRUE	PGP95_high	6.672	1.044	0.299	4.657	0.261	0.649	0.057	0.075	0.054	4.788
120924 p9huP98-8 #01 TMA 1 Cdj_Core[1,1,B]_[8727,32756].im3	Stroma	120924 p9huP98-8 #01 TMA 1 Cdj_Core[1,1,B]_[8727,32756].im3_Stroma_region11_object300_290	TMA1	FALSE	image_insufficient_tumor_area	2	2	TRUE	PGP95_high	5.755	0.468	0.155	2.026	6.498	2.358	0.057	0.103	0.1	7.326
120924 p9huP98-8 #01 TMA 1 Cdj_Core[1,1,B]_[8727,32756].im3	Stroma	120924 p9huP98-8 #01 TMA 1 Cdj_Core[1,1,B]_[8727,32756].im3_Stroma_region11_object301_291	TMA1	FALSE	image_insufficient_tumor_area	2	2	TRUE	PGP95_high	6.859	0.647	0.321	1.568	0.522	1.008	0.043	0.065	1.968	14.116
120924 p9huP98-8 #01 TMA 1 Cdj_Core[1,1,B]_[8727,32756].im3	Stroma	120924 p9huP98-8 #01 TMA 1 Cdj_Core[1,1,B]_[8727,32756].im3_Stroma_region11_object302_292	TMA1	FALSE	image_insufficient_tumor_area	2	2	TRUE	PGP95_high	3.703	0.11	0.012	0.461	1.936	3.514	0.118	0.034	1.396	6.055
120924 p9huP98-8 #01 TMA 1 Cdj_Core[1,1,B]_[8727,32756].im3	Stroma	120924 p9huP98-8 #01 TMA 1 Cdj_Core[1,1,B]_[8727,32756].im3_Stroma_region11_object303_293	TMA1	FALSE	image_insufficient_tumor_area	2	2	TRUE	PGP95_high	4.667	0.005	0	0.044	0.448	0.26	0.01	0.038	1.511	4.604
120924 p9huP98-8 #01 TMA 1 Cdj_Core[1,1,B]_[8727,32756].im3	Stroma	120924 p9huP98-8 #01 TMA 1 Cdj_Core[1,1,B]_[8727,32756].im3_Stroma_region11_object304_294	TMA1	FALSE	image_insufficient_tumor_area	2	2	TRUE	PGP95_high	4.673	1.042	1.415	7.135	0.131	0.761	0.064	0.038	0.371	5.789
120924 p9huP98-8 #01 TMA 1 Cdj_Core[1,1,B]_[8727,32756].im3	Stroma	120924 p9huP98-8 #01 TMA 1 Cdj_Core[1,1,B]_[8727,32756].im3_Stroma_region11_object305_295	TMA1	FALSE	image_insufficient_tumor_area	2	2	TRUE	PGP95_high	3.285	0	0.027	0.5	2.478	2.393	0.046	0.024	1.49	7.845
120924 p9huP98-8 #01 TMA 1 Cdj_Core[1,1,B]_[8727,32756].im3	Stroma	120924 p9huP98-8 #01 TMA 1 Cdj_Core[1,1,B]_[8727,32756].im3_Stroma_region11_object306_296	TMA1	FALSE	image_insufficient_tumor_area	2	2	TRUE	PGP95_high	4.441	0.578	0.165	2.862	6.049	1.168	0.026	0.084	0.077	6.129
120924 p9huP98-8 #01 TMA 1 Cdj_Core[1,1,B]_[8727,32756].im3	Stroma	120924 p9huP98-8 #01 TMA 1 Cdj_Core[1,1,B]_[8727,32756].im3_Stroma_region11_object307_297	TMA1	FALSE	image_insufficient_tumor_area	2	2	TRUE	PGP95_high	4.884	0.473	0.694	2.191	2.956	0.735	0.022	0.068	0.283	4.505
120924 p9huP98-8 #01 TMA 1 Cdj_Core[1,1,B]_[8727,32756].im3	Stroma	120924 p9huP98-8 #01 TMA 1 Cdj_Core[1,1,B]_[8727,32756].im3_Stroma_region11_object308_298	TMA1	FALSE	image_insufficient_tumor_area	2	2	TRUE	PGP95_high	6.158	0.565	0.077	1.538	5.055	1.925	0.051	0.093	0.072	5.763
120924 p9huP98-8 #01 TMA 1 Cdj_Core[1,1,B]_[8727,32756].im3	Stroma	120924 p9huP98-8 #01 TMA 1 Cdj_Core[1,1,B]_[8727,32756].im3_Stroma_region11_object309_299	TMA1	FALSE	image_insufficient_tumor_area	2	2	TRUE	PGP95_high	4.811	0.612	0.036	1.608	8.007	0.929	0.021	0.089	0.211	4.936
120924 p9huP98-8 #01 TMA 1 Cdj_Core[1,1,B]_[8727,32756].im3	Stroma	120924 p9huP98-8 #01 TMA 1 Cdj_Core[1,1,B]_[8727,32756].im3_Stroma_region11_object310_300	TMA1	FALSE	image_insufficient_tumor_area	2	2	TRUE	PGP95_high	4.352	0.533	0.051	2.023	9.026	2.8	0.054	0.131	0.104	6.682
120924 p9huP98-8 #01 TMA 1 Cdj_Core[1,1,B]_[8727,32756].im3	Stroma	120924 p9huP98-8 #01 TMA 1 Cdj_Core[1,1,B]_[8727,32756].im3_Stroma_region11_object311_301	TMA1	FALSE	image_insufficient_tumor_area	2	2	TRUE	PGP95_high	4.212	0.45	0.177	1.19	3.278	0.321	0.009	0.068	0.166	3.77
120924 p9huP98-8 #01 TMA 1 Cdj_Core[1,1,B]_[8727,32756].im3	Stroma	120924 p9huP98-8 #01 TMA 1 Cdj_Core[1,1,B]_[8727,32756].im3_Stroma_region11_object312_302	TMA1	FALSE	image_insufficient_tumor_area	2	2	TRUE	PGP95_high	5.597	0.601	0.611	0.977	2.01	0.333	0.031	0.053	0.217	4.018
120924 p9huP98-8 #01 TMA 1 Cdj_Core[1,1,B]_[8727,32756].im3	Stroma	120924 p9huP98-8 #01 TMA 1 Cdj_Core[1,1,B]_[8727,32756].im3_Stroma_region11_object313_303	TMA1	FALSE	image_insufficient_tumor_area	3	3	FALSE	DAPI_high	3.147	0.081	0.082	0.252	1.973	4.072	0.116	0.039	4.188	7.112
120924 p9huP98-8 #01 TMA 1 Cdj_Core[1,1,B]_[8727,32756].im3	Stroma	120924 p9huP98-8 #01 TMA 1 Cdj_Core[1,1,B]_[8727,32756].im3_Stroma_region11_object314_304	TMA1	FALSE	image_insufficient_tumor_area	2	2	TRUE	PGP95_high	5.328	0.283	0.252	1.13	2.97	0.222	0.022	0.051	0.319	3.131
120924 p9huP98-8 #01 TMA 1 Cdj_Core[1,1,B]_[8727,32756].im3	Stroma	120924 p9huP98-8 #01 TMA 1 Cdj_Core[1,1,B]_[8727,32756].im3_Stroma_region11_object315_305	TMA1	FALSE	image_insufficient_tumor_area	2	2	TRUE	PGP95_high	4.828	0.63	0.203	0.625	0.612	0.852	0.021	0.089	0.327	3.001
120924 p9huP98-8 #01 TMA 1 Cdj_Core[1,1,B]_[8727,32756].im3	Stroma	120924 p9huP98-8 #01 TMA 1 Cdj_Core[1,1,B]_[8727,32756].im3_Stroma_region11_object317_306	TMA1	FALSE	image_insufficient_tumor_area	2	2	TRUE	PGP95_high	3.876	0.634	0.681	2.513	4.261	2.478	0.078	0.088	0.557	7.748
120924 p9huP98-8 #01 TMA 1 Cdj_Core[1,1,B]_[8727,32756].im3	Stroma	120924 p9huP98-8 #01 TMA 1 Cdj_Core[1,1,B]_[8727,32756].im3_Stroma_region11_object318_307	TMA1	FALSE	image_insufficient_tumor_area	2	2	TRUE	PGP95_high	7.45	0.312	0.219	3.813	0.759	0.407	0.054	0.059	0.394	4.286
120924 p9huP98-8 #01 TMA 1 Cdj_Core[1,1,B]_[8727,32756].im3	Stroma	120924 p9huP98-8 #01 TMA 1 Cdj_Core[1,1,B]_[8727,32756].im3_Stroma_region11_object319_308	TMA1	FALSE	image_insufficient_tumor_area	2	2	TRUE	PGP95_high	5.106	0.253	0.192	1.016	6.8	0.917	0.052	0.084	0.085	5.753
120924 p9huP98-8 #01 TMA 1 Cdj_Core[1,1,B]_[8727,32756].im3	Stroma	120924 p9huP98-8 #01 TMA 1 Cdj_Core[1,1,B]_[8727,32756].im3_Stroma_region11_object320_309	TMA1	FALSE	image_insufficient_tumor_area	2	2	TRUE	PGP95_high	4.6	0.531	1.149	4.7	0.209	0.747	0.06	0.06	1.354	6.37
120924 p9huP98-8 #01 TMA 1 Cdj_Core[1,1,B]_[8727,32756].im3	Stroma	120924 p9huP98-8 #01 TMA 1 Cdj_Core[1,1,B]_[8727,32756].im3_Stroma_region11_object321_310	TMA1	FALSE	image_insufficient_tumor_area	2	2	TRUE	PGP95_high	4.591	0.019	0.027	0.157	0.044	0.727	0.026	0.038	1.223	5.798
120924 p9huP98-8 #01 TMA 1 Cdj_Core[1,1,B]_[8727,32756].im3	Stroma	120924 p9huP98-8 #01 TMA 1 Cdj_Core[1,1,B]_[8727,32756].im3_Stroma_region11_object322_311	TMA1	FALSE	image_insufficient_tumor_area	2	2	TRUE	PGP95_high	6.165	0.289	0.346	3.154	0.113	0.832	0.06	0.087	2.666	6.835
120924 p9huP98-8 #01 TMA 1 Cdj_Core[1,1,B]_[8727,32756].im3	Stroma	120924 p9huP98-8 #01 TMA 1 Cdj_Core[1,1,B]_[8727,32756].im3_Stroma_region11_object323_312	TMA1	FALSE	image_insufficient_tumor_area	2	2	TRUE	PGP95_high	8.266	0.503	0.202	2.116	5.123	1.104	0.069	0.078	0.077	6.834
120924 p9huP98-8 #01 TMA 1 Cdj_Core[1,1,B]_[8727,32756].im3	Stroma	120924 p9huP98-8 #01 TMA 1 Cdj_Core[1,1,B]_[8727,32756].im3_Stroma_region11_object324_313	TMA1	FALSE	image_insufficient_tumor_area	2	2	TRUE	PGP95_high	4.797	0.306	1.022	0.764	0.254	1.064	0.05	0.045	0.246	2.882
120924 p9huP98-8 #01 TMA 1 Cdj_Core[1,1,B]_[8727,32756].im3	Stroma	120924 p9huP98-8 #01 TMA 1 Cdj_Core[1,1,B]_[8727,32756].im3_Stroma_region11_object325_314	TMA1	FALSE	image_insufficient_tumor_area	2	2	TRUE	PGP95_high	5.68	0.289	0.21	1.701	0.213	0.801	0.046	0.053	0.216	3.364
120924 p9huP98-8 #01 TMA 1 Cdj_Core[1,1,B]_[8727,32756].im3	Stroma	120924 p9huP98-8 #01 TMA 1 Cdj_Core[1,1,B]_[8727,32756].im3_Stroma_region11_object326_315	TMA1	FALSE	image_insufficient_tumor_area	2	2	TRUE	PGP95_high	5.133	0.171	0.05	0.457	2.357	1.702	0.066	0.058	0.456	5.488
120924 p9huP98-8 #01 TMA 1 Cdj_Core[1,1,B]_[8727,32756].im3	Stroma	120924 p9huP98-8 #01 TMA 1 Cdj_Core[1,1,B]_[8727,32756].im3_Stroma_region11_object327_316	TMA1	FALSE	image_insufficient_tumor_area	2	2	TRUE	PGP95_high	5.667	0.441	0.119	1.221	3.439	0.758	0.036	0.103	0.292	3.786
120924 p9huP98-8 #01 TMA 1 Cdj_Core[1,1,B]_[8727,32756].im3	Stroma	120924 p9huP98-8 #01 TMA 1 Cdj_Core[1,1,B]_[8727,32756].im3_Stroma_region11_object328_317	TMA1	FALSE	image_insufficient_tumor_area	2	2	TRUE	PGP95_high	4.686	0.804	0.722	2.28	1.348	0.917	0.048	0.125	0.114	5.283
120924 p9huP98-8 #01 TMA 1 Cdj_Core[1,1,B]_[8727,32756].im3	Stroma	120924 p9huP98-8 #01 TMA 1 Cdj_Core[1,1,B]_[8727,32756].im3_Stroma_region11_object329_318	TMA1	FALSE	image_insufficient_tumor_area	2	2	TRUE	PGP95_high	5.448	0.275	0.26	1.35	0.349	0.905	0.007	0.055	5.345	5.798
120924 p9huP98-8 #01 TMA 1 Cdj_Core[1,1,B]_[8727,32756].im3	Stroma	120924 p9huP98-8 #01 TMA 1 Cdj_Core[1,1,B]_[8727,32756].im3_Stroma_region11_object330_319	TMA1	FALSE	image_insufficient_tumor_area	2	2	TRUE	PGP95_high	4.902	0.107	0.115	0.61	2.063	1.197	0.042	0.048	1.198	7.122
120924 p9huP98-8 #01 TMA 1 Cdj_Core[1,1,B]_[8727,32756].im3	Stroma	120924 p9huP98-8 #01 TMA 1 Cdj_Core[1,1,B]_[8727,32756].im3_Stroma_region11_object331_320	TMA1	FALSE	image_insufficient_tumor_area	2	2	TRUE	PGP95_high	3.838	0.48	0.035	0.51	3.175	2.696	0.101	0.066	1.931	6.026
120924 p9huP98-8 #01 TMA 1 Cdj_Core[1,1,B]_[8727,32756].im3	Stroma	120924 p9huP98-8 #01 TMA 1 Cdj_Core[1,1,B]_[8727,32756].im3_Stroma_region11_object332_321	TMA1	FALSE	image_insufficient_tumor_area	2	2	TRUE	PGP95_high	7.073	0.46	0.22	1.708	0.307	0.789	0.039	0.051	0.129	4.336
120924 p9huP98-8 #01 TMA 1 Cdj_Core[1,1,B]_[8727,32756].im3	Stroma	120924 p9huP98-8 #01 TMA 1 Cdj_Core[1,1,B]_[8727,32756].im3_Stroma_region11_object333_322	TMA1	FALSE	image_insufficient_tumor_area	2	2	TRUE	PGP95_high	3.74	0.117	0.068	0.545	4.652	3.88	0.141	0.1	1.832	7.345
120924 p9huP98-8 #01 TMA 1 Cdj_Core[1,1,B]_[8727,32756].im3	Stroma	120924 p9huP98-8 #01 TMA 1 Cdj_Core[1,1,B]_[8727,32756].im3_Stroma_region11_object334_323	TMA1	FALSE	image_insufficient_tumor_area	3	3	FALSE	DAPI_high	0.7	0.047	0.012	0.292	0.451	4.119	0.166	0.047	3.547	6.886
120924 p9huP98-8 #01 TMA 1 Cdj_Core[1,1,B]_[8727,32756].im3	Stroma	120924 p9huP98-8 #01 TMA 1 Cdj_Core[1,1,B]_[8727,32756].im3_Stroma_region11_object335_324	TMA1	FALSE	image_insufficient_tumor_area	2	2	TRUE	PGP95_high	3.817	0.047	0.018	0.138	1.873	2.225	0.046	0.043	3.391	6.034
120924 p9huP98-8 #01 TMA 1 Cdj_Core[1,1,B]_[8727,32756].im3	Stroma	120924 p9huP98-8 #01 TMA 1 Cdj_Core[1,1,B]_[8727,32756].im3_Stroma_region11_object336_325	TMA1	FALSE	image_insufficient_tumor_area	2	2	TRUE	PGP95_high	4.197	0.742	1.14	2.56	0.217	0.483	0.039	0.071	0.321	5.579
120924 p9huP98-8 #01 TMA 1 Cdj_Core[1,1,B]_[8727,32756].im3	Stroma	120924 p9huP98-8 #01 TMA 1 Cdj_Core[1,1,B]_[8727,32756].im3_Stroma_region11_object337_326	TMA1	FALSE	image_insufficient_tumor_area	2	2	TRUE	PGP95_high	4.552	0.546	0.137	1.918	10.219	1.6	0.031	0.117	0.091	5.358
120924 p9huP98-8 #01 TMA 1 Cdj_Core[1,1,B]_[8727,32756].im3	Stroma	120924 p9huP98-8 #01 TMA 1 Cdj_Core[1,1,B]_[8727,32756].im3_Stroma_region11_object338_327	TMA1	FALSE	image_insufficient_tumor_area	3	3	FALSE	DAPI_high	0.066	4.339	0.163	0.332	0.572	4.413	0.235	0.026	2.584	7.186
120924 p9huP98-8 #01 TMA 1 Cdj_Core[1,1,B]_[8727,32756].im3	Stroma	120924 p9huP98-8 #01 TMA 1 Cdj_Core[1,1,B]_[8727,32756].im3_Stroma_region11_object339_328	TMA1	FALSE	image_insufficient_tumor_area	3	3	FALSE	DAPI_high	0	1.316	1.055	1.747	0.494	3.268	0.193	0.192	9.854	7.868
120924 p9huP98-8 #01 TMA 1 Cdj_Core[1,1,B]_[8727,32756].im3	Stroma	120924 p9huP98-8 #01 TMA 1 Cdj_Core[1,1,B]_[8727,32756].im3_Stroma_region11_object340_329	TMA1	FALSE	image_insufficient_tumor_area	2	2	TRUE	PGP95_high	5.176	0.542	0.187	1.728	4.524	1.194	0.037	0.093	0.061	5.489
120924 p9huP98-8 #01 TMA 1 Cdj_Core[1,1,B]_[8727,32756].im3	Stroma	120924 p9huP98-8 #01 TMA 1 Cdj_Core[1,1,B]_[8727,32756].im3_Stroma_region11_object341_330	TMA1	FALSE	image_insufficient_tumor_area	3	3	FALSE	DAPI_high	0.962	0.082	0.004	0.154	0.723	3.252	0.167	0.036	1.377	5.741
120924 p9huP98-8 #01 TMA 1 Cdj_Core[1,1,B]_[8727,32756].im3	Stroma	120924 p9huP98-8 #01 TMA 1 Cdj_Core[1,1,B]_[8727,32756].im3_Stroma_region11_object342_331	TMA1	FALSE	image_insufficient_tumor_area	2	2	TRUE	PGP95_high	5.663	0.333	0.214	1.599	3.115	1.28	0.039	0.08	1.109	6.663
120924 p9huP98-8 #01 TMA 1 Cdj_Core[1,1,B]_[8727,32756].im3	Stroma	120924 p9huP98-8 #01 TMA 1 Cdj_Core[1,1,B]_[8727,32756].im3_Stroma_region11_object343_332	TMA1	FALSE	image_insufficient_tumor_area	2	2	TRUE	PGP95_high	5.459	0.534	0.087	1.984	8.041	0.849	0.02	0.103	0.14	5.94
120924 p9huP98-8 #01 TMA 1 Cdj_Core[1,1,B]_[8727,32756].im3	Stroma	120924 p9huP98-8 #01 TMA 1 Cdj_Core[1,1,B]_[8727,32756].im3_Stroma_region11_object344_333	TMA1	FALSE	image_insufficient_tumor_area	2	2	TRUE	PGP95_high	4.652	0.561	0.08	2.013	5.51	1.038	0.038	0.055	0.209	6.959
120924 p9huP98-8 #01 TMA 1 Cdj_Core[1,1,B]_[8727,32756].im3	Stroma	120924 p9huP98-8 #01 TMA 1 Cdj_Core[1,1,B]_[8727,32756].im3_Stroma_region11_object345_334	TMA1	FALSE	image_insufficient_tumor_area	2	2	TRUE	PGP95_high	3.211	0.494	0.182	0.803	1.886	2.437	0.06	0.069	0.775	5.857
120924 p9huP98-8 #01 TMA 1 Cdj_Core[1,1,B]_[8727,32756].im3	Stroma	120924 p9huP98-8 #01 TMA 1 Cdj_Core[1,1,B]_[8727,32756].im3_Stroma_region11_object346_335	TMA1	FALSE	image_insufficient_tumor_area	2	2	TRUE	PGP95_high	4.762	0.123	0.063	0.466	2.308	2.213	0.066	0.049	2.415	5.72
120924 p9huP98-8 #01 TMA 1 Cdj_Core[1,1,B]_[8727,32756].im3	Stroma	120924 p9huP98-8 #01 TMA 1 Cdj_Core[1,1,B]_[8727,32756].im3_Stroma_region11_object347_336	TMA1	FALSE	image_insufficient_tumor_area	2	2	TRUE	PGP95_high	4.795	0.753	0.494	1.409	3.095	1.486	0.071	0.056	0.263	4.369
120924 p9huP98-8 #01 TMA 1 Cdj_Core[1,1,B]_[8727,32756].im3	Stroma	120924 p9huP98-8 #01 TMA 1 Cdj_Core[1,1,B]_[8727,32756].im3_Stroma_region11_object348_337	TMA1	FALSE	image_insufficient_tumor_area	2	2	TRUE	PGP95_high	4.053	0.46	0.973	1.843	0.094	0.431	0.049	0.053	0.215	6.413
120924 p9huP98-8 #01 TMA 1 Cdj_Core[1,1,B]_[8727,32756].im3	Stroma	120924 p9huP98-8 #01 TMA 1 Cdj_Core[1,1,B]_[8727,32756].im3_Stroma_region11_object349_338	TMA1	FALSE	image_insufficient_tumor_area	2	2	TRUE	PGP95_high	4.033	0.025	0.055	0.729	0.928	1.484	0.071	0.048	0.859	5.142
120924 p9huP98-8 #01 TMA 1 Cdj_Core[1,1,B]_[8727,32756].im3	Stroma	120924 p9huP98-8 #01 TMA 1 Cdj_Core[1,1,B]_[8727,32756].im3_Stroma_region11_object350_339	TMA1	FALSE	image_insufficient_tumor_area	2	2	TRUE	PGP95_high	4.286	0.009	0	0.298	1.834	1.603	0.023	0.042	0.882	5.326
120924 p9huP98-8 #01 TMA 1 Cdj_Core[1,1,B]_[8727,32756].im3	Stroma	120924 p9huP98-8 #01 TMA 1 Cdj_Core[1,1,B]_[8727,32756].im3_Stroma_region11_object351_340	TMA1	FALSE	image_insufficient_tumor_area	2	2	TRUE	PGP95_high	4.449	0.485	0.268	2.058	0.625	1.209	0.036	0.072	0.315	4.894
120924 p9huP98-8 #01 TMA 1 Cdj_Core[1,1,B]_[8727,32756].im3	Stroma	120924 p9huP98-8 #01 TMA 1 Cdj_Core[1,1,B]_[8727,32756].im3_Stroma_region11_object352_341	TMA1	FALSE	image_insufficient_tumor_area	2	2	TRUE	PGP95_high	4.109	0.985	0.744	1.326	0.067	0.391	0.03	0.054	0.403	3.521
120924 p9huP98-8 #01 TMA 1 Cdj_Core[1,1,B]_[8727,32756].im3	Stroma	120924 p9huP98-8 #01 TMA 1 Cdj_Core[1,1,B]_[8727,32756].im3_Stroma_region11_object353_342	TMA1	FALSE	image_insufficient_tumor_area	2	2	TRUE	PGP95_high	4.377	0.603	0.064	1.57	0.788	1.708	0.106	0.124	0.808	10.652
120924 p9huP98-8 #01 TMA 1 Cdj_Core[1,1,B]_[8727,32756].im3	Stroma	120924 p9huP98-8 #01 TMA 1 Cdj_Core[1,1,B]_[8727,32756].im3_Stroma_region11_object354_343	TMA1	FALSE	image_insufficient_tumor_area	2	2	TRUE	PGP95_high	5.22	0.52	0.533	1.054	0.162	0.669	0.037	0.057	0.39	3.465
120924 p9huP98-8 #01 TMA 1 Cdj_Core[1,1,B]_[8727,32756].im3	Stroma	120924 p9huP98-8 #01 TMA 1 Cdj_Core[1,1,B]_[8727,32756].im3_Stroma_region11_object355_344	TMA1	FALSE	image_insufficient_tumor_area	2	2	TRUE	PGP95_high	6.75	0.161	0.035	1.564	3.601	0.825	0.053	0.051	3.816	8.055
120924 p9huP98-8 #01 TMA 1 Cdj_Core[1,1,B]_[8727,32756].im3	Stroma	120924 p9huP98-8 #01 TMA 1 Cdj_Core[1,1,B]_[8727,32756].im3_Stroma_region11_object356_345	TMA1	FALSE	image_insufficient_tumor_area	2	2	TRUE	PGP95_high	4.03	0.469	0.068	1.133	6.947	1.284	0.004	0.104	0.191	4.241
120924 p9huP98-8 #01 TMA 1 Cdj_Core[1,1,B]_[8727,32756].im3	Stroma	120924 p9huP98-8 #01 TMA 1 Cdj_Core[1,1,B]_[8727,32756].im3_Stroma_region11_object357_346	TMA1	FALSE	image_insufficient_tumor_area	2	2	TRUE	PGP95_high	7.304	0.439	0.046	1.123	8.457	1.132	0.022	0.073	0.14	6.387
120924 p9huP98-8 #01 TMA 1 Cdj_Core[1,1,B]_[8727,32756].im3	Stroma	120924 p9huP98-8 #01 TMA 1 Cdj_Core[1,1,B]_[8727,32756].im3_Stroma_region11_object358_347	TMA1	FALSE	image_insufficient_tumor_area	2	2	TRUE	PGP95_high	4.958	0.317	0.356	2.006	0.085	0.663	0.038	0.049	0.852	5.834
120924 p9huP98-8 #01 TMA 1 Cdj_Core[1,1,B]_[8727,32756].im3	Stroma	120924 p9huP98-8 #01 TMA 1 Cdj_Core[1,1,B]_[8727,32756].im3_Stroma_region11_object359_348	TMA1	FALSE	image_insufficient_tumor_area	3	3	FALSE	DAPI_high	0.757	0.163	0.025	0.43	2.146	5.837	0.504	0.037	4.872	5.584
120924 p9huP98-8 #01 TMA 1 Cdj_Core[1,1,B]_[8727,32756].im3	Stroma	120924 p9huP98-8 #01 TMA 1 Cdj_Core[1,1,B]_[8727,32756].im3_Stroma_region11_object360_349	TMA1	FALSE	image_insufficient_tumor_area	2	2	TRUE	PGP95_high	4.801	1.012	0.487	1.531	2.094	0.641	0.044	0.058	0.223	4.212
120924 p9huP98-8 #01 TMA 1 Cdj_Core[1,1,B]_[8727,32756].im3	Stroma	120924 p9huP98-8 #01 TMA 1 Cdj_Core[1,1,B]_[8727,32756].im3_Stroma_region11_object361_350	TMA1	FALSE	image_insufficient_tumor_area	2	2	TRUE	PGP95_high	5.773	0.641	0.279	1.688	2.448	1.141	0.041	0.11	2.223	6.018
120924 p9huP98-8 #01 TMA 1 Cdj_Core[1,1,B]_[8727,32756].im3	Stroma	120924 p9huP98-8 #01 TMA 1 Cdj_Core[1,1,B]_[8727,32756].im3_Stroma_region11_object362_351	TMA1	FALSE	image_insufficient_tumor_area	2	2	TRUE	PGP95_high	5.362	0.322	0.114	1.218	2.572	1.591	0.047	0.097	6.244	6.634
120924 p9huP98-8 #01 TMA 1 Cdj_Core[1,1,B]_[8727,32756].im3	Stroma	120924 p9huP98-8 #01 TMA 1 Cdj_Core[1,1,B]_[8727,32756].im3_Stroma_region11_object363_352	TMA1	FALSE	image_insufficient_tumor_area	2	2	TRUE	PGP95_high	4.765	0.34	0.279	1.511	0.373	0.942	0.031	0.076	3.355	5.45
120924 p9huP98-8 #01 TMA 1 Cdj_Core[1,1,B]_[8727,32756].im3	Stroma	120924 p9huP98-8 #01 TMA 1 Cdj_Core[1,1,B]_[8727,32756].im3_Stroma_region11_object364_353	TMA1	FALSE	image_insufficient_tumor_area	2	2	TRUE	PGP95_high	4.184	0.491	0.28	2.669	1.218	1.371	0.042	0.055	0.298	5.776
120924 p9huP98-8 #01 TMA 1 Cdj_Core[1,1,B]_[8727,32756].im3	Stroma	120924 p9huP98-8 #01 TMA 1 Cdj_Core[1,1,B]_[8727,32756].im3_Stroma_region11_object365_354	TMA1	FALSE	image_insufficient_tumor_area	2	2	TRUE	PGP95_high	4.512	0.043	0.171	0.243	1.813	2.383	0.094	0.07	1.916	7.574
120924 p9huP98-8 #01 TMA 1 Cdj_Core[1,1,B]_[8727,32756].im3	Stroma	120924 p9huP98-8 #01 TMA 1 Cdj_Core[1,1,B]_[8727,32756].im3_Stroma_region11_object366_355	TMA1	FALSE	image_insufficient_tumor_area	2	2	TRUE	PGP95_high	5.763	0.231	0.085	0.546	2.049	3.128	0.125	0.086	1.112	6.508
120924 p9huP98-8 #01 TMA 1 Cdj_Core[1,1,B]_[8727,32756].im3	Stroma	120924 p9huP98-8 #01 TMA 1 Cdj_Core[1,1,B]_[8727,32756].im3_Stroma_region11_object367_356	TMA1	FALSE	image_insufficient_tumor_area	2	2	TRUE	PGP95_high	4.638	0.06	0.066	0.33	0.135	0.847	0.015	0.041	1.71	4.955
120924 p9huP98-8 #01 TMA 1 Cdj_Core[1,1,B]_[8727,32756].im3	Stroma	120924 p9huP98-8 #01 TMA 1 Cdj_Core[1,1,B]_[8727,32756].im3_Stroma_region11_object368_357	TMA1	FALSE	image_insufficient_tumor_area	2	2	TRUE	PGP95_high	4.148	0.02	0	0.047	2.481	2.661	0.048	0.051	1.653	6.253
120924 p9huP98-8 #01 TMA 1 Cdj_Core[1,1,B]_[8727,32756].im3	Stroma	120924 p9huP98-8 #01 TMA 1 Cdj_Core[1,1,B]_[8727,32756].im3_Stroma_region11_object369_358	TMA1	FALSE	image_insufficient_tumor_area	3	3	FALSE	DAPI_high	1.02	0.02	0	0.113	0.964	4.853	0.21	0.049	3.612	5.553
120924 p9huP98-8 #01 TMA 1 Cdj_Core[1,1,B]_[8727,32756].im3	Stroma	120924 p9huP98-8 #01 TMA 1 Cdj_Core[1,1,B]_[8727,32756].im3_Stroma_region11_object370_359	TMA1	FALSE	image_insufficient_tumor_area	2	2	TRUE	PGP95_high	2.268	0.099	0.186	0.535	1.212	2.956	0.087	0.075	2.356	7.058
120924 p9huP98-8 #01 TMA 1 Cdj_Core[1,1,B]_[8727,32756].im3	Stroma	120924 p9huP98-8 #01 TMA 1 Cdj_Core[1,1,B]_[8727,32756].im3_Stroma_region11_object371_360	TMA1	FALSE	image_insufficient_tumor_area	2	2	TRUE	PGP95_high	3.413	0.274	0.035	1.569	4.346	2.377	0.055	0.176	0.4	4.534
120924 p9huP98-8 #01 TMA 1 Cdj_Core[1,1,B]_[8727,32756].im3	Stroma	120924 p9huP98-8 #01 TMA 1 Cdj_Core[1,1,B]_[8727,32756].im3_Stroma_region11_object372_361	TMA1	FALSE	image_insufficient_tumor_area	2	2	TRUE	PGP95_high	6.602	0.361	0.13	2.266	5.368	2.494	0.045	0.141	2.101	8.474
120924 p9huP98-8 #01 TMA 1 Cdj_Core[1,1,B]_[8727,32756].im3	Stroma	120924 p9huP98-8 #01 TMA 1 Cdj_Core[1,1,B]_[8727,32756].im3_Stroma_region11_object373_362	TMA1	FALSE	image_insufficient_tumor_area	2	2	TRUE	PGP95_high	3.407	0.292	0.338	5.603	8.01	2.573	0.02	0.133	1.413	6.285
120924 p9huP98-8 #01 TMA 1 Cdj_Core[1,1,B]_[8727,32756].im3	Stroma	120924 p9huP98-8 #01 TMA 1 Cdj_Core[1,1,B]_[8727,32756].im3_Stroma_region11_object374_363	TMA1	FALSE	image_insufficient_tumor_area	3	3	FALSE	DAPI_high	0.733	0.127	0.22	0.371	0.678	3.342	0.125	0.035	0.921	4.371
120924 p9huP98-8 #01 TMA 1 Cdj_Core[1,1,B]_[8727,32756].im3	Stroma	120924 p9huP98-8 #01 TMA 1 Cdj_Core[1,1,B]_[8727,32756].im3_Stroma_region11_object375_364	TMA1	FALSE	image_insufficient_tumor_area	2	2	TRUE	PGP95_high	4.258	0.406	0.108	1.472	3.294	1.596	0.016	0.078	0.344	4.276
120924 p9huP98-8 #01 TMA 1 Cdj_Core[1,1,B]_[8727,32756].im3	Stroma	120924 p9huP98-8 #01 TMA 1 Cdj_Core[1,1,B]_[8727,32756].im3_Stroma_region11_object376_365	TMA1	FALSE	image_insufficient_tumor_area	2	2	TRUE	PGP95_high	4.584	0.775	0.173	1.779	5.982	2.186	0.011	0.132	0.255	5.925
120924 p9huP98-8 #01 TMA 1 Cdj_Core[1,1,B]_[8727,32756].im3	Stroma	120924 p9huP98-8 #01 TMA 1 Cdj_Core[1,1,B]_[8727,32756].im3_Stroma_region11_object377_366	TMA1	FALSE	image_insufficient_tumor_area	2	2	TRUE	PGP95_high	5.12	0.355	0.073	1.605	5.738	0.542	0.04	0.057	0.183	4.204
120924 p9huP98-8 #01 TMA 1 Cdj_Core[1,1,B]_[8727,32756].im3	Stroma	120924 p9huP98-8 #01 TMA 1 Cdj_Core[1,1,B]_[8727,32756].im3_Stroma_region11_object378_367	TMA1	FALSE	image_insufficient_tumor_area	2	2	TRUE	PGP95_high	6.468	0.463	0.291	0.408	7.057	0.418	0.009	0.069	0.463	3.723
120924 p9huP98-8 #01 TMA 1 Cdj_Core[1,1,B]_[8727,32756].im3	Stroma	120924 p9huP98-8 #01 TMA 1 Cdj_Core[1,1,B]_[8727,32756].im3_Stroma_region11_object379_368	TMA1	FALSE	image_insufficient_tumor_area	2	2	TRUE	PGP95_high	4.896	0.673	0.296	0.713	6.024	0.476	0.007	0.059	0.318	4.501
120924 p9huP98-8 #01 TMA 1 Cdj_Core[1,1,B]_[8727,32756].im3	Stroma	120924 p9huP98-8 #01 TMA 1 Cdj_Core[1,1,B]_[8727,32756].im3_Stroma_region11_object380_369	TMA1	FALSE	image_insufficient_tumor_area	3	3	FALSE	DAPI_high	0.842	0.242	0.012	0.037	0.728	3.766	0.12	0.03	1.368	5.84
120924 p9huP98-8 #01 TMA 1 Cdj_Core[1,1,B]_[8727,32756].im3	Stroma	120924 p9huP98-8 #01 TMA 1 Cdj_Core[1,1,B]_[8727,32756].im3_Stroma_region11_object381_370	TMA1	FALSE	image_insufficient_tumor_area	2	2	TRUE	PGP95_high	3.99	0.64	0.344	2.173	0.565	0.796	0.052	0.054	0.517	4.061
120924 p9huP98-8 #01 TMA 1 Cdj_Core[1,1,B]_[8727,32756].im3	Stroma	120924 p9huP98-8 #01 TMA 1 Cdj_Core[1,1,B]_[8727,32756].im3_Stroma_region11_object382_371	TMA1	FALSE	image_insufficient_tumor_area	2	2	TRUE	PGP95_high	4.277	0.216	0.019	0.712	7.481	1.09	0.011	0.082	0.166	3.925
120924 p9huP98-8 #01 TMA 1 Cdj_Core[1,1,B]_[8727,32756].im3	Stroma	120924 p9huP98-8 #01 TMA 1 Cdj_Core[1,1,B]_[8727,32756].im3_Stroma_region11_object383_372	TMA1	FALSE	image_insufficient_tumor_area	2	2	TRUE	PGP95_high	4.447	0.347	0.201	0.763	2.019	0.577	0.01	0.052	0.434	2.221
120924 p9huP98-8 #01 TMA 1 Cdj_Core[1,1,B]_[8727,32756].im3	Stroma	120924 p9huP98-8 #01 TMA 1 Cdj_Core[1,1,B]_[8727,32756].im3_Stroma_region11_object384_373	TMA1	FALSE	image_insufficient_tumor_area	3	3	FALSE	DAPI_high	2.502	0.01	0	0.094	1.53	3.955	0.082	0.045	1.25	5.602
120924 p9huP98-8 #01 TMA 1 Cdj_Core[1,1,B]_[8727,32756].im3	Stroma	120924 p9huP98-8 #01 TMA 1 Cdj_Core[1,1,B]_[8727,32756].im3_Stroma_region11_object385_374	TMA1	FALSE	image_insufficient_tumor_area	2	2	TRUE	PGP95_high	3.436	0.029	0	0.204	1.279	2.461	0.095	0.038	2.121	6.379
120924 p9huP98-8 #01 TMA 1 Cdj_Core[1,1,B]_[8727,32756].im3	Stroma	120924 p9huP98-8 #01 TMA 1 Cdj_Core[1,1,B]_[8727,32756].im3_Stroma_region11_object386_375	TMA1	FALSE	image_insufficient_tumor_area	2	2	TRUE	PGP95_high	3.226	0.278	0.274	1.086	2.43	2.006	0.013	0.079	1.379	4.357
120924 p9huP98-8 #01 TMA 1 Cdj_Core[1,1,B]_[8727,32756].im3	Stroma	120924 p9huP98-8 #01 TMA 1 Cdj_Core[1,1,B]_[8727,32756].im3_Stroma_region11_object387_376	TMA1	FALSE	image_insufficient_tumor_area	2	2	TRUE	PGP95_high	3.105	0.07	0.072	0.18	0.973	2.657	0.102	0.08	2.831	6.837
120924 p9huP98-8 #01 TMA 1 Cdj_Core[1,1,B]_[8727,32756].im3	Stroma	120924 p9huP98-8 #01 TMA 1 Cdj_Core[1,1,B]_[8727,32756].im3_Stroma_region11_object388_377	TMA1	FALSE	image_insufficient_tumor_area	2	2	TRUE	PGP95_high	5.56	0.658	0.221	1.648	4.109	1.896	0.028	0.11	0.145	5.24
120924 p9huP98-8 #01 TMA 1 Cdj_Core[1,1,B]_[8727,32756].im3	Stroma	120924 p9huP98-8 #01 TMA 1 Cdj_Core[1,1,B]_[8727,32756].im3_Stroma_region11_object389_378	TMA1	FALSE	image_insufficient_tumor_area	2	2	TRUE	PGP95_high	5.666	0.868	0.25	1.611	3.246	1.802	0.04	0.117	0.115	5.999
120924 p9huP98-8 #01 TMA 1 Cdj_Core[1,1,B]_[8727,32756].im3	Stroma	120924 p9huP98-8 #01 TMA 1 Cdj_Core[1,1,B]_[8727,32756].im3_Stroma_region11_object390_379	TMA1	FALSE	image_insufficient_tumor_area	2	2	TRUE	PGP95_high	4.93	0.381	0.024	1.246	6.399	1.513	0.032	0.084	0.262	3.588
120924 p9huP98-8 #01 TMA 1 Cdj_Core[1,1,B]_[8727,32756].im3	Stroma	120924 p9huP98-8 #01 TMA 1 Cdj_Core[1,1,B]_[8727,32756].im3_Stroma_region11_object391_380	TMA1	FALSE	image_insufficient_tumor_area	3	3	FALSE	DAPI_high	1.491	0.097	0.031	0.21	0.828	4.574	0.11	0.038	1.15	5.674
120924 p9huP98-8 #01 TMA 1 Cdj_Core[1,1,B]_[8727,32756].im3	Stroma	120924 p9huP98-8 #01 TMA 1 Cdj_Core[1,1,B]_[8727,32756].im3_Stroma_region11_object392_381	TMA1	FALSE	image_insufficient_tumor_area	2	2	TRUE	PGP95_high	4.192	0.649	0.017	1.142	3.217	0.765	0.027	0.057	0.21	3.319
120924 p9huP98-8 #01 TMA 1 Cdj_Core[1,1,B]_[8727,32756].im3	Stroma	120924 p9huP98-8 #01 TMA 1 Cdj_Core[1,1,B]_[8727,32756].im3_Stroma_region11_object393_382	TMA1	FALSE	image_insufficient_tumor_area	2	2	TRUE	PGP95_high	4.029	0.003	0	0	1.087	0.552	0.052	0.035	1.132	6.143
120924 p9huP98-8 #01 TMA 1 Cdj_Core[1,1,B]_[8727,32756].im3	Stroma	120924 p9huP98-8 #01 TMA 1 Cdj_Core[1,1,B]_[8727,32756].im3_Stroma_region11_object394_383	TMA1	FALSE	image_insufficient_tumor_area	2	2	TRUE	PGP95_high	2.927	0.115	0.009	0.303	2.138	3.065	0.015	0.036	2.335	4.89
120924 p9huP98-8 #01 TMA 1 Cdj_Core[1,1,B]_[8727,32756].im3	Stroma	120924 p9huP98-8 #01 TMA 1 Cdj_Core[1,1,B]_[8727,32756].im3_Stroma_region11_object395_384	TMA1	FALSE	image_insufficient_tumor_area	2	2	TRUE	PGP95_high	3.113	0.513	0.019	2.821	6.832	2.204	0.024	0.18	0.227	7.277
120924 p9huP98-8 #01 TMA 1 Cdj_Core[1,1,B]_[8727,32756].im3	Stroma	120924 p9huP98-8 #01 TMA 1 Cdj_Core[1,1,B]_[8727,32756].im3_Stroma_region11_object396_385	TMA1	FALSE	image_insufficient_tumor_area	2	2	TRUE	PGP95_high	7.754	0.116	0.094	0.369	3.108	2.176	0.091	0.061	0.975	8.11
120924 p9huP98-8 #01 TMA 1 Cdj_Core[1,1,B]_[8727,32756].im3	Stroma	120924 p9huP98-8 #01 TMA 1 Cdj_Core[1,1,B]_[8727,32756].im3_Stroma_region11_object397_386	TMA1	FALSE	image_insufficient_tumor_area	2	2	TRUE	PGP95_high	4.573	0.228	0.292	1.286	8.206	0.761	0.016	0.115	0.198	6.987
120924 p9huP98-8 #01 TMA 1 Cdj_Core[1,1,B]_[8727,32756].im3	Stroma	120924 p9huP98-8 #01 TMA 1 Cdj_Core[1,1,B]_[8727,32756].im3_Stroma_region11_object398_387	TMA1	FALSE	image_insufficient_tumor_area	2	2	TRUE	PGP95_high	6.548	0.066	0.041	0.392	2.057	1.932	0.083	0.04	2.263	8.609
120924 p9huP98-8 #01 TMA 1 Cdj_Core[1,1,B]_[8727,32756].im3	Stroma	120924 p9huP98-8 #01 TMA 1 Cdj_Core[1,1,B]_[8727,32756].im3_Stroma_region11_object399_388	TMA1	FALSE	image_insufficient_tumor_area	2	2	TRUE	PGP95_high	5.854	0.113	0.091	0.341	0.709	0.774	0.039	0.036	1.905	6.875
120924 p9huP98-8 #01 TMA 1 Cdj_Core[1,1,B]_[8727,32756].im3	Stroma	120924 p9huP98-8 #01 TMA 1 Cdj_Core[1,1,B]_[8727,32756].im3_Stroma_region11_object400_389	TMA1	FALSE	image_insufficient_tumor_area	2	2	TRUE	PGP95_high	5.314	0.115	0.042	0.543	0.685	0.287	0.038	0.031	3.237	6.518
120924 p9huP98-8 #01 TMA 1 Cdj_Core[1,1,B]_[8727,32756].im3	Stroma	120924 p9huP98-8 #01 TMA 1 Cdj_Core[1,1,B]_[8727,32756].im3_Stroma_region11_object401_390	TMA1	FALSE	image_insufficient_tumor_area	2	2	TRUE	PGP95_high	4.619	0.088	0.052	0.202	1.301	1.741	0.077	0.033	1.544	9.364
120924 p9huP98-8 #01 TMA 1 Cdj_Core[1,1,B]_[8727,32756].im3	Stroma	120924 p9huP98-8 #01 TMA 1 Cdj_Core[1,1,B]_[8727,32756].im3_Stroma_region11_object402_391	TMA1	FALSE	image_insufficient_tumor_area	2	2	TRUE	PGP95_high	4.207	1.33	0.426	4.787	2.95	2.768	0.07	0.134	0.09	6.184
120924 p9huP98-8 #01 TMA 1 Cdj_Core[1,1,B]_[8727,32756].im3	Stroma	120924 p9huP98-8 #01 TMA 1 Cdj_Core[1,1,B]_[8727,32756].im3_Stroma_region11_object403_392	TMA1	FALSE	image_insufficient_tumor_area	2	2	TRUE	PGP95_high	4.098	0.124	0.034	0.42	0.134	0.444	0.055	0.022	2.172	8.585
120924 p9huP98-8 #01 TMA 1 Cdj_Core[1,1,B]_[8727,32756].im3	Stroma	120924 p9huP98-8 #01 TMA 1 Cdj_Core[1,1,B]_[8727,32756].im3_Stroma_region11_object404_393	TMA1	FALSE	image_insufficient_tumor_area	2	2	TRUE	PGP95_high	4.877	0.666	0.241	3.672	4.899	0.667	0.023	0.071	0.56	6.506
120924 p9huP98-8 #01 TMA 1 Cdj_Core[1,1,B]_[8727,32756].im3	Stroma	120924 p9huP98-8 #01 TMA 1 Cdj_Core[1,1,B]_[8727,32756].im3_Stroma_region11_object405_394	TMA1	FALSE	image_insufficient_tumor_area	2	2	TRUE	PGP95_high	4.76	0.07	0.076	0.21	1.994	1.4	0.033	0.043	8.325	6.26
120924 p9huP98-8 #01 TMA 1 Cdj_Core[1,1,B]_[8727,32756].im3	Stroma	120924 p9huP98-8 #01 TMA 1 Cdj_Core[1,1,B]_[8727,32756].im3_Stroma_region11_object406_395	TMA1	FALSE	image_insufficient_tumor_area	2	2	TRUE	PGP95_high	7.283	0.654	0.473	2.262	2.272	0.596	0.057	0.053	0.093	5.099
120924 p9huP98-8 #01 TMA 1 Cdj_Core[1,1,B]_[8727,32756].im3	Stroma	120924 p9huP98-8 #01 TMA 1 Cdj_Core[1,1,B]_[8727,32756].im3_Stroma_region11_object407_396	TMA1	FALSE	image_insufficient_tumor_area	2	2	TRUE	PGP95_high	4.672	0.431	0.15	2.274	4.149	1.461	0.041	0.11	0.174	4.02
120924 p9huP98-8 #01 TMA 1 Cdj_Core[1,1,B]_[8727,32756].im3	Stroma	120924 p9huP98-8 #01 TMA 1 Cdj_Core[1,1,B]_[8727,32756].im3_Stroma_region11_object408_397	TMA1	FALSE	image_insufficient_tumor_area	2	2	TRUE	PGP95_high	3.878	0.038	0.085	0.327	0.215	0.12	0.023	0.028	1.878	6.853
120924 p9huP98-8 #01 TMA 1 Cdj_Core[1,1,B]_[8727,32756].im3	Stroma	120924 p9huP98-8 #01 TMA 1 Cdj_Core[1,1,B]_[8727,32756].im3_Stroma_region11_object409_398	TMA1	FALSE	image_insufficient_tumor_area	2	2	TRUE	PGP95_high	3.301	0.934	1.043	2.663	0.427	2.113	0.065	0.063	0.287	4.758
120924 p9huP98-8 #01 TMA 1 Cdj_Core[1,1,B]_[8727,32756].im3	Stroma	120924 p9huP98-8 #01 TMA 1 Cdj_Core[1,1,B]_[8727,32756].im3_Stroma_region11_object410_399	TMA1	FALSE	image_insufficient_tumor_area	2	2	TRUE	PGP95_high	5.124	0.235	0.123	0.941	0.106	1.13	0.021	0.163	1.054	4.978
120924 p9huP98-8 #01 TMA 1 Cdj_Core[1,1,B]_[8727,32756].im3	Stroma	120924 p9huP98-8 #01 TMA 1 Cdj_Core[1,1,B]_[8727,32756].im3_Stroma_region11_object411_400	TMA1	FALSE	image_insufficient_tumor_area	2	2	TRUE	PGP95_high	4.572	0.137	0.104	0.166	0.598	0.271	0.027	0.038	16.212	5.988
120924 p9huP98-8 #01 TMA 1 Cdj_Core[1,1,B]_[8727,32756].im3	Stroma	120924 p9huP98-8 #01 TMA 1 Cdj_Core[1,1,B]_[8727,32756].im3_Stroma_region11_object412_401	TMA1	FALSE	image_insufficient_tumor_area	2	2	TRUE	PGP95_high	5.198	0.104	0.319	0.482	0.697	1.346	0.09	0.033	0.778	10.205
120924 p9huP98-8 #01 TMA 1 Cdj_Core[1,1,B]_[8727,32756].im3	Stroma	120924 p9huP98-8 #01 TMA 1 Cdj_Core[1,1,B]_[8727,32756].im3_Stroma_region11_object413_402	TMA1	FALSE	image_insufficient_tumor_area	2	2	TRUE	PGP95_high	4.713	0.083	0.135	0.771	0.903	2.377	0.099	0.047	3.569	9.914
120924 p9huP98-8 #01 TMA 1 Cdj_Core[1,1,B]_[8727,32756].im3	Stroma	120924 p9huP98-8 #01 TMA 1 Cdj_Core[1,1,B]_[8727,32756].im3_Stroma_region11_object414_403	TMA1	FALSE	image_insufficient_tumor_area	2	2	TRUE	PGP95_high	4.329	0.694	0.007	1.536	4.419	1.099	0.011	0.083	0.065	4.979
120924 p9huP98-8 #01 TMA 1 Cdj_Core[1,1,B]_[8727,32756].im3	Stroma	120924 p9huP98-8 #01 TMA 1 Cdj_Core[1,1,B]_[8727,32756].im3_Stroma_region11_object415_404	TMA1	FALSE	image_insufficient_tumor_area	2	2	TRUE	PGP95_high	5.432	0.641	0.338	1.588	4.675	1.318	0.01	0.077	0.323	4.72
120924 p9huP98-8 #01 TMA 1 Cdj_Core[1,1,B]_[8727,32756].im3	Stroma	120924 p9huP98-8 #01 TMA 1 Cdj_Core[1,1,B]_[8727,32756].im3_Stroma_region11_object416_405	TMA1	FALSE	image_insufficient_tumor_area	2	2	TRUE	PGP95_high	4.799	0.285	0	0.479	1.286	1.398	0.041	0.044	11.234	5.287
120924 p9huP98-8 #01 TMA 1 Cdj_Core[1,1,B]_[8727,32756].im3	Stroma	120924 p9huP98-8 #01 TMA 1 Cdj_Core[1,1,B]_[8727,32756].im3_Stroma_region11_object417_406	TMA1	FALSE	image_insufficient_tumor_area	2	2	TRUE	PGP95_high	7.079	0.247	0.233	1.334	0.374	0.653	0.071	0.105	0.557	8.567
120924 p9huP98-8 #01 TMA 1 Cdj_Core[1,1,B]_[8727,32756].im3	Stroma	120924 p9huP98-8 #01 TMA 1 Cdj_Core[1,1,B]_[8727,32756].im3_Stroma_region11_object418_407	TMA1	FALSE	image_insufficient_tumor_area	2	2	TRUE	PGP95_high	5.806	0.304	0.031	0.769	6.609	0.812	0.021	0.069	0.139	5.624
120924 p9huP98-8 #01 TMA 1 Cdj_Core[1,1,B]_[8727,32756].im3	Stroma	120924 p9huP98-8 #01 TMA 1 Cdj_Core[1,1,B]_[8727,32756].im3_Stroma_region11_object419_408	TMA1	FALSE	image_insufficient_tumor_area	2	2	TRUE	PGP95_high	4.403	0.224	0.086	0.327	3.841	2.276	0.056	0.045	8.805	5.386
120924 p9huP98-8 #01 TMA 1 Cdj_Core[1,1,B]_[8727,32756].im3	Stroma	120924 p9huP98-8 #01 TMA 1 Cdj_Core[1,1,B]_[8727,32756].im3_Stroma_region11_object420_409	TMA1	FALSE	image_insufficient_tumor_area	2	2	TRUE	PGP95_high	6.2	0.774	0.093	2.586	5.616	2.349	0.041	0.102	0.44	7.227
120924 p9huP98-8 #01 TMA 1 Cdj_Core[1,1,B]_[8727,32756].im3	Stroma	120924 p9huP98-8 #01 TMA 1 Cdj_Core[1,1,B]_[8727,32756].im3_Stroma_region11_object421_410	TMA1	FALSE	image_insufficient_tumor_area	2	2	TRUE	PGP95_high	6.078	1.395	0.615	4.92	0.192	0.773	0.043	0.073	0.27	6.204
120924 p9huP98-8 #01 TMA 1 Cdj_Core[1,1,B]_[8727,32756].im3	Stroma	120924 p9huP98-8 #01 TMA 1 Cdj_Core[1,1,B]_[8727,32756].im3_Stroma_region11_object422_411	TMA1	FALSE	image_insufficient_tumor_area	2	2	TRUE	PGP95_high	7.141	0.445	0.139	1.483	0.84	0.841	0.033	0.065	0.093	4.305
120924 p9huP98-8 #01 TMA 1 Cdj_Core[1,1,B]_[8727,32756].im3	Stroma	120924 p9huP98-8 #01 TMA 1 Cdj_Core[1,1,B]_[8727,32756].im3_Stroma_region11_object423_412	TMA1	FALSE	image_insufficient_tumor_area	2	2	TRUE	PGP95_high	4.85	0	0	0.535	2.942	1.132	0.054	0.047	13.016	7.782
120924 p9huP98-8 #01 TMA 1 Cdj_Core[1,1,B]_[8727,32756].im3	Stroma	120924 p9huP98-8 #01 TMA 1 Cdj_Core[1,1,B]_[8727,32756].im3_Stroma_region11_object424_413	TMA1	FALSE	image_insufficient_tumor_area	2	2	TRUE	PGP95_high	5.466	0.331	0.055	0.558	3.174	0.977	0.033	0.047	8.278	8.667
120924 p9huP98-8 #01 TMA 1 Cdj_Core[1,1,B]_[8727,32756].im3	Stroma	120924 p9huP98-8 #01 TMA 1 Cdj_Core[1,1,B]_[8727,32756].im3_Stroma_region11_object425_414	TMA1	FALSE	image_insufficient_tumor_area	2	2	TRUE	PGP95_high	5.282	0.59	0.038	2.672	6.318	2.237	0.024	0.167	0.131	6.95
120924 p9huP98-8 #01 TMA 1 Cdj_Core[1,1,B]_[8727,32756].im3	Stroma	120924 p9huP98-8 #01 TMA 1 Cdj_Core[1,1,B]_[8727,32756].im3_Stroma_region11_object426_415	TMA1	FALSE	image_insufficient_tumor_area	2	2	TRUE	PGP95_high	4.504	0.546	0.017	2.421	7.128	0.548	0.007	0.073	0.083	5.621
120924 p9huP98-8 #01 TMA 1 Cdj_Core[1,1,B]_[8727,32756].im3	Stroma	120924 p9huP98-8 #01 TMA 1 Cdj_Core[1,1,B]_[8727,32756].im3_Stroma_region11_object427_416	TMA1	FALSE	image_insufficient_tumor_area	2	2	TRUE	PGP95_high	5.142	0.643	0.359	0.94	5.793	0.676	0.007	0.067	0.39	3.557
120924 p9huP98-8 #01 TMA 1 Cdj_Core[1,1,B]_[8727,32756].im3	Stroma	120924 p9huP98-8 #01 TMA 1 Cdj_Core[1,1,B]_[8727,32756].im3_Stroma_region11_object428_417	TMA1	FALSE	image_insufficient_tumor_area	2	2	TRUE	PGP95_high	6.484	0.102	0.011	0.181	3.942	1.616	0.038	0.119	6.234	6.67
120924 p9huP98-8 #01 TMA 1 Cdj_Core[1,1,B]_[8727,32756].im3	Stroma	120924 p9huP98-8 #01 TMA 1 Cdj_Core[1,1,B]_[8727,32756].im3_Stroma_region11_object429_418	TMA1	FALSE	image_insufficient_tumor_area	2	2	TRUE	PGP95_high	4.852	0.977	0.301	1.939	4.114	1.037	0.023	0.077	0.247	6.487
120924 p9huP98-8 #01 TMA 1 Cdj_Core[1,1,B]_[8727,32756].im3	Stroma	120924 p9huP98-8 #01 TMA 1 Cdj_Core[1,1,B]_[8727,32756].im3_Stroma_region11_object430_419	TMA1	FALSE	image_insufficient_tumor_area	2	2	TRUE	PGP95_high	5.603	0.102	0.021	0.262	2.489	2.091	0.055	0.067	10.173	6.773
120924 p9huP98-8 #01 TMA 1 Cdj_Core[1,1,B]_[8727,32756].im3	Stroma	120924 p9huP98-8 #01 TMA 1 Cdj_Core[1,1,B]_[8727,32756].im3_Stroma_region11_object431_420	TMA1	FALSE	image_insufficient_tumor_area	2	2	TRUE	PGP95_high	3.946	0.41	0.151	1.496	6.247	1.607	0.01	0.096	0.179	5.036
120924 p9huP98-8 #01 TMA 1 Cdj_Core[1,1,B]_[8727,32756].im3	Stroma	120924 p9huP98-8 #01 TMA 1 Cdj_Core[1,1,B]_[8727,32756].im3_Stroma_region11_object432_421	TMA1	FALSE	image_insufficient_tumor_area	2	2	TRUE	PGP95_high	5.866	0.642	0.133	1.112	2.943	2.061	0.033	0.07	0.178	4.831
120924 p9huP98-8 #01 TMA 1 Cdj_Core[1,1,B]_[8727,32756].im3	Stroma	120924 p9huP98-8 #01 TMA 1 Cdj_Core[1,1,B]_[8727,32756].im3_Stroma_region11_object433_422	TMA1	FALSE	image_insufficient_tumor_area	2	2	TRUE	PGP95_high	5.06	0.387	0.806	1.803	0.338	0.663	0.074	0.032	1.873	7.813
120924 p9huP98-8 #01 TMA 1 Cdj_Core[1,1,B]_[8727,32756].im3	Stroma	120924 p9huP98-8 #01 TMA 1 Cdj_Core[1,1,B]_[8727,32756].im3_Stroma_region11_object434_423	TMA1	FALSE	image_insufficient_tumor_area	1	1	FALSE	AF_high	4.073	0.012	0.006	0	0.002	0	0	0.004	2.439	14.274
120924 p9huP98-8 #01 TMA 1 Cdj_Core[1,1,B]_[8727,32756].im3	Stroma	120924 p9huP98-8 #01 TMA 1 Cdj_Core[1,1,B]_[8727,32756].im3_Stroma_region11_object435_424	TMA1	FALSE	image_insufficient_tumor_area	2	2	TRUE	PGP95_high	4.129	0.184	0.165	1.017	0.04	0.237	0.041	0.031	1.315	6.873
120924 p9huP98-8 #01 TMA 1 Cdj_Core[1,1,B]_[8727,32756].im3	Stroma	120924 p9huP98-8 #01 TMA 1 Cdj_Core[1,1,B]_[8727,32756].im3_Stroma_region11_object436_425	TMA1	FALSE	image_insufficient_tumor_area	2	2	TRUE	PGP95_high	4.843	0.127	0.009	0.826	0.153	0.213	0.033	0.035	1.063	7.209
120924 p9huP98-8 #01 TMA 1 Cdj_Core[1,1,B]_[8727,32756].im3	Stroma	120924 p9huP98-8 #01 TMA 1 Cdj_Core[1,1,B]_[8727,32756].im3_Stroma_region11_object437_426	TMA1	FALSE	image_insufficient_tumor_area	3	3	FALSE	DAPI_high	2.85	0.188	0.001	0.403	3.157	3.823	0.087	0.07	10.411	7.236
120924 p9huP98-8 #01 TMA 1 Cdj_Core[1,1,B]_[8727,32756].im3	Stroma	120924 p9huP98-8 #01 TMA 1 Cdj_Core[1,1,B]_[8727,32756].im3_Stroma_region11_object438_427	TMA1	FALSE	image_insufficient_tumor_area	2	2	TRUE	PGP95_high	6.884	2.367	0.187	2.753	0.182	1.692	0.085	0.214	2.317	8.685
120924 p9huP98-8 #01 TMA 1 Cdj_Core[1,1,B]_[8727,32756].im3	Stroma	120924 p9huP98-8 #01 TMA 1 Cdj_Core[1,1,B]_[8727,32756].im3_Stroma_region11_object439_428	TMA1	FALSE	image_insufficient_tumor_area	2	2	TRUE	PGP95_high	3.967	0.234	0.105	1.864	10.243	0.922	0.014	0.217	0.139	5.119
120924 p9huP98-8 #01 TMA 1 Cdj_Core[1,1,B]_[8727,32756].im3	Stroma	120924 p9huP98-8 #01 TMA 1 Cdj_Core[1,1,B]_[8727,32756].im3_Stroma_region11_object440_429	TMA1	FALSE	image_insufficient_tumor_area	2	2	TRUE	PGP95_high	5.071	0.201	0.027	0.993	6.137	1.022	0.015	0.08	6.778	6.263
120924 p9huP98-8 #01 TMA 1 Cdj_Core[1,1,B]_[8727,32756].im3	Stroma	120924 p9huP98-8 #01 TMA 1 Cdj_Core[1,1,B]_[8727,32756].im3_Stroma_region11_object441_430	TMA1	FALSE	image_insufficient_tumor_area	2	2	TRUE	PGP95_high	5.335	0.215	0.013	1.247	6.893	1.109	0.009	0.069	0.235	5.52
120924 p9huP98-8 #01 TMA 1 Cdj_Core[1,1,B]_[8727,32756].im3	Stroma	120924 p9huP98-8 #01 TMA 1 Cdj_Core[1,1,B]_[8727,32756].im3_Stroma_region11_object442_431	TMA1	FALSE	image_insufficient_tumor_area	2	2	TRUE	PGP95_high	6.75	0.495	0.199	5.396	0.532	1.267	0.065	0.075	0.389	4.647
120924 p9huP98-8 #01 TMA 1 Cdj_Core[1,1,B]_[8727,32756].im3	Stroma	120924 p9huP98-8 #01 TMA 1 Cdj_Core[1,1,B]_[8727,32756].im3_Stroma_region11_object443_432	TMA1	FALSE	image_insufficient_tumor_area	2	2	TRUE	PGP95_high	2.523	0.24	0.047	0.385	1.949	2.897	0.072	0.045	1.845	5.249
120924 p9huP98-8 #01 TMA 1 Cdj_Core[1,1,B]_[8727,32756].im3	Stroma	120924 p9huP98-8 #01 TMA 1 Cdj_Core[1,1,B]_[8727,32756].im3_Stroma_region11_object444_433	TMA1	FALSE	image_insufficient_tumor_area	2	2	TRUE	PGP95_high	3.983	0.482	0.319	2.123	0.28	0.761	0.073	0.094	6.577	5.737
120924 p9huP98-8 #01 TMA 1 Cdj_Core[1,1,B]_[8727,32756].im3	Stroma	120924 p9huP98-8 #01 TMA 1 Cdj_Core[1,1,B]_[8727,32756].im3_Stroma_region11_object445_434	TMA1	FALSE	image_insufficient_tumor_area	2	2	TRUE	PGP95_high	4.635	0.279	0.002	4.823	0.353	2.019	0.067	0.102	1.343	4.897
120924 p9huP98-8 #01 TMA 1 Cdj_Core[1,1,B]_[8727,32756].im3	Stroma	120924 p9huP98-8 #01 TMA 1 Cdj_Core[1,1,B]_[8727,32756].im3_Stroma_region11_object446_435	TMA1	FALSE	image_insufficient_tumor_area	2	2	TRUE	PGP95_high	5.645	0.352	0.026	1.204	5.687	1.84	0.016	0.084	0.129	5.166
120924 p9huP98-8 #01 TMA 1 Cdj_Core[1,1,B]_[8727,32756].im3	Stroma	120924 p9huP98-8 #01 TMA 1 Cdj_Core[1,1,B]_[8727,32756].im3_Stroma_region11_object447_436	TMA1	FALSE	image_insufficient_tumor_area	3	3	FALSE	DAPI_high	0.614	0	0	0.057	1.632	3.658	0.077	0.029	0.798	4.811
120924 p9huP98-8 #01 TMA 1 Cdj_Core[1,1,B]_[8727,32756].im3	Stroma	120924 p9huP98-8 #01 TMA 1 Cdj_Core[1,1,B]_[8727,32756].im3_Stroma_region11_object448_437	TMA1	FALSE	image_insufficient_tumor_area	2	2	TRUE	PGP95_high	4.356	0.678	0.657	0.854	0.236	0.425	0.03	0.054	0.245	2.966
120924 p9huP98-8 #01 TMA 1 Cdj_Core[1,1,B]_[8727,32756].im3	Stroma	120924 p9huP98-8 #01 TMA 1 Cdj_Core[1,1,B]_[8727,32756].im3_Stroma_region11_object449_438	TMA1	FALSE	image_insufficient_tumor_area	1	1	FALSE	AF_high	5.402	0.121	0.002	0	0	0	0	0.002	2.043	19.793
120924 p9huP98-8 #01 TMA 1 Cdj_Core[1,1,B]_[8727,32756].im3	Stroma	120924 p9huP98-8 #01 TMA 1 Cdj_Core[1,1,B]_[8727,32756].im3_Stroma_region11_object450_439	TMA1	FALSE	image_insufficient_tumor_area	2	2	TRUE	PGP95_high	5.601	0.402	0.11	1.542	2.483	0.6	0.028	0.075	0.079	4.163
120924 p9huP98-8 #01 TMA 1 Cdj_Core[1,1,B]_[8727,32756].im3	Stroma	120924 p9huP98-8 #01 TMA 1 Cdj_Core[1,1,B]_[8727,32756].im3_Stroma_region11_object451_440	TMA1	FALSE	image_insufficient_tumor_area	2	2	TRUE	PGP95_high	4.999	0.882	0.151	2.182	8.117	1.704	0.017	0.139	0.145	5.192
120924 p9huP98-8 #01 TMA 1 Cdj_Core[1,1,B]_[8727,32756].im3	Stroma	120924 p9huP98-8 #01 TMA 1 Cdj_Core[1,1,B]_[8727,32756].im3_Stroma_region11_object452_441	TMA1	FALSE	image_insufficient_tumor_area	2	2	TRUE	PGP95_high	4.842	0.292	0.709	3.37	0.067	0.506	0.048	0.065	0.202	3.907
120924 p9huP98-8 #01 TMA 1 Cdj_Core[1,1,B]_[8727,32756].im3	Stroma	120924 p9huP98-8 #01 TMA 1 Cdj_Core[1,1,B]_[8727,32756].im3_Stroma_region11_object453_442	TMA1	FALSE	image_insufficient_tumor_area	2	2	TRUE	PGP95_high	6.14	2.197	0.122	3.257	3.396	2.768	0.103	0.077	0.317	9.715
120924 p9huP98-8 #01 TMA 1 Cdj_Core[1,1,B]_[8727,32756].im3	Stroma	120924 p9huP98-8 #01 TMA 1 Cdj_Core[1,1,B]_[8727,32756].im3_Stroma_region11_object454_443	TMA1	FALSE	image_insufficient_tumor_area	1	1	FALSE	AF_high	3.985	0.021	0	0	0	0	0	0.001	2.144	15.521
120924 p9huP98-8 #01 TMA 1 Cdj_Core[1,1,B]_[8727,32756].im3	Stroma	120924 p9huP98-8 #01 TMA 1 Cdj_Core[1,1,B]_[8727,32756].im3_Stroma_region11_object455_444	TMA1	FALSE	image_insufficient_tumor_area	2	2	TRUE	PGP95_high	4.204	0.654	0.148	0.873	0.314	1.357	0.004	0.102	1.144	4.13
120924 p9huP98-8 #01 TMA 1 Cdj_Core[1,1,B]_[8727,32756].im3	Stroma	120924 p9huP98-8 #01 TMA 1 Cdj_Core[1,1,B]_[8727,32756].im3_Stroma_region11_object457_445	TMA1	FALSE	image_insufficient_tumor_area	2	2	TRUE	PGP95_high	4.664	0.779	0.408	1.101	3.261	0.323	0.016	0.054	0.298	3.462
120924 p9huP98-8 #01 TMA 1 Cdj_Core[1,1,B]_[8727,32756].im3	Stroma	120924 p9huP98-8 #01 TMA 1 Cdj_Core[1,1,B]_[8727,32756].im3_Stroma_region11_object459_447	TMA1	FALSE	image_insufficient_tumor_area	1	1	FALSE	AF_high	3.835	0	0.018	0	0	0	0	0.004	1.376	14.027
120924 p9huP98-8 #01 TMA 1 Cdj_Core[1,1,B]_[8727,32756].im3	Stroma	120924 p9huP98-8 #01 TMA 1 Cdj_Core[1,1,B]_[8727,32756].im3_Stroma_region11_object460_448	TMA1	FALSE	image_insufficient_tumor_area	2	2	TRUE	PGP95_high	6.309	0.69	0.007	2.187	8.146	1.477	0.026	0.09	0.092	6.702
120924 p9huP98-8 #01 TMA 1 Cdj_Core[1,1,B]_[8727,32756].im3	Stroma	120924 p9huP98-8 #01 TMA 1 Cdj_Core[1,1,B]_[8727,32756].im3_Stroma_regionNA_object461_449	TMA1	FALSE	image_insufficient_tumor_area	2	2	TRUE	PGP95_high	8.402	0.468	0.207	2.315	0.129	2.088	0.034	0.774	0.688	10.376
120924 p9huP98-8 #01 TMA 1 Cdj_Core[1,1,B]_[8727,32756].im3	Stroma	120924 p9huP98-8 #01 TMA 1 Cdj_Core[1,1,B]_[8727,32756].im3_Stroma_region11_object462_450	TMA1	FALSE	image_insufficient_tumor_area	3	3	FALSE	DAPI_high	0	1.853	1.519	2.143	0.397	2.987	0.125	0.172	7.413	6.007
120924 p9huP98-8 #01 TMA 1 Cdj_Core[1,1,B]_[8727,32756].im3	Stroma	120924 p9huP98-8 #01 TMA 1 Cdj_Core[1,1,B]_[8727,32756].im3_Stroma_region11_object464_452	TMA1	FALSE	image_insufficient_tumor_area	2	2	TRUE	PGP95_high	6.194	0.557	1.172	3.541	0.869	1.145	0.032	0.092	0.01	6.156
120924 p9huP98-8 #01 TMA 1 Cdj_Core[1,1,B]_[8727,32756].im3	Stroma	120924 p9huP98-8 #01 TMA 1 Cdj_Core[1,1,B]_[8727,32756].im3_Stroma_region11_object465_453	TMA1	FALSE	image_insufficient_tumor_area	2	2	TRUE	PGP95_high	5.437	0.577	0.341	1.857	1.484	0.149	0.035	0.054	0.092	3.803
120924 p9huP98-8 #01 TMA 1 Cdj_Core[1,1,B]_[8727,32756].im3	Stroma	120924 p9huP98-8 #01 TMA 1 Cdj_Core[1,1,B]_[8727,32756].im3_Stroma_region11_object466_454	TMA1	FALSE	image_insufficient_tumor_area	2	2	TRUE	PGP95_high	5.828	0.699	0.543	3.472	0.135	1.925	0.05	0.196	1.844	5.653
120924 p9huP98-8 #01 TMA 1 Cdj_Core[1,1,B]_[8727,32756].im3	Stroma	120924 p9huP98-8 #01 TMA 1 Cdj_Core[1,1,B]_[8727,32756].im3_Stroma_region11_object467_455	TMA1	FALSE	image_insufficient_tumor_area	2	2	TRUE	PGP95_high	9.365	0.796	0.218	3.768	0.289	1.393	0.038	0.106	0.036	5.113
120924 p9huP98-8 #01 TMA 1 Cdj_Core[1,1,B]_[8727,32756].im3	Stroma	120924 p9huP98-8 #01 TMA 1 Cdj_Core[1,1,B]_[8727,32756].im3_Stroma_region11_object468_456	TMA1	FALSE	image_insufficient_tumor_area	3	3	FALSE	DAPI_high	0	0.942	0.033	4.977	0.388	2.961	0.1	0.108	9.477	4.207
120924 p9huP98-8 #01 TMA 1 Cdj_Core[1,1,B]_[8727,32756].im3	Stroma	120924 p9huP98-8 #01 TMA 1 Cdj_Core[1,1,B]_[8727,32756].im3_Stroma_region11_object469_457	TMA1	FALSE	image_insufficient_tumor_area	2	2	TRUE	PGP95_high	6.612	0.633	0.389	2.731	0.232	0.581	0.028	0.091	0.085	4.074
120924 p9huP98-8 #01 TMA 1 Cdj_Core[1,1,B]_[8727,32756].im3	Stroma	120924 p9huP98-8 #01 TMA 1 Cdj_Core[1,1,B]_[8727,32756].im3_Stroma_region11_object470_458	TMA1	FALSE	image_insufficient_tumor_area	2	2	TRUE	PGP95_high	4.696	0.078	0.043	0.087	0.799	0.887	0.032	0.034	0.82	9.083
120924 p9huP98-8 #01 TMA 1 Cdj_Core[1,1,B]_[8727,32756].im3	Stroma	120924 p9huP98-8 #01 TMA 1 Cdj_Core[1,1,B]_[8727,32756].im3_Stroma_region11_object471_459	TMA1	FALSE	image_insufficient_tumor_area	2	2	TRUE	PGP95_high	5.986	0.177	0.054	0.31	0.64	1.1	0.024	0.042	0.531	5.146
120924 p9huP98-8 #01 TMA 1 Cdj_Core[1,1,B]_[8727,32756].im3	Stroma	120924 p9huP98-8 #01 TMA 1 Cdj_Core[1,1,B]_[8727,32756].im3_Stroma_region11_object472_460	TMA1	FALSE	image_insufficient_tumor_area	1	1	FALSE	AF_high	4.457	0.005	0	0.209	0.084	0.395	0.066	0.021	2.966	16.813
120924 p9huP98-8 #01 TMA 1 Cdj_Core[1,1,B]_[8727,32756].im3	Stroma	120924 p9huP98-8 #01 TMA 1 Cdj_Core[1,1,B]_[8727,32756].im3_Stroma_region11_object473_461	TMA1	FALSE	image_insufficient_tumor_area	2	2	TRUE	PGP95_high	4.167	0.006	0	0.175	0.373	0.155	0.025	0.04	0.71	5.334
120924 p9huP98-8 #01 TMA 1 Cdj_Core[1,1,B]_[8727,32756].im3	Stroma	120924 p9huP98-8 #01 TMA 1 Cdj_Core[1,1,B]_[8727,32756].im3_Stroma_region11_object474_462	TMA1	FALSE	image_insufficient_tumor_area	2	2	TRUE	PGP95_high	5.107	0.022	0	0.181	0.811	1.379	0.038	0.045	0.879	5.465
120924 p9huP98-8 #01 TMA 1 Cdj_Core[1,1,B]_[8727,32756].im3	Stroma	120924 p9huP98-8 #01 TMA 1 Cdj_Core[1,1,B]_[8727,32756].im3_Stroma_region11_object475_463	TMA1	FALSE	image_insufficient_tumor_area	2	2	TRUE	PGP95_high	4.838	0.23	0.068	0.62	0.028	0.958	0.033	0.039	1.874	7.979
120924 p9huP98-8 #01 TMA 1 Cdj_Core[1,1,B]_[8727,32756].im3	Stroma	120924 p9huP98-8 #01 TMA 1 Cdj_Core[1,1,B]_[8727,32756].im3_Stroma_region11_object476_464	TMA1	FALSE	image_insufficient_tumor_area	3	3	FALSE	DAPI_high	0	31.749	0.886	0	0.194	2.944	0.037	0.122	0.094	14.555
120924 p9huP98-8 #01 TMA 1 Cdj_Core[1,1,B]_[8727,32756].im3	Stroma	120924 p9huP98-8 #01 TMA 1 Cdj_Core[1,1,B]_[8727,32756].im3_Stroma_region11_object477_465	TMA1	FALSE	image_insufficient_tumor_area	2	2	TRUE	PGP95_high	4.986	0.035	0.052	0.492	1.396	0.733	0.032	0.037	1.349	3.95
120924 p9huP98-8 #01 TMA 1 Cdj_Core[1,1,B]_[8727,32756].im3	Stroma	120924 p9huP98-8 #01 TMA 1 Cdj_Core[1,1,B]_[8727,32756].im3_Stroma_region11_object478_466	TMA1	FALSE	image_insufficient_tumor_area	2	2	TRUE	PGP95_high	5.45	0.003	0.004	0.153	0.025	0.277	0.023	0.041	0.631	5.079
120924 p9huP98-8 #01 TMA 1 Cdj_Core[1,1,B]_[8727,32756].im3	Stroma	120924 p9huP98-8 #01 TMA 1 Cdj_Core[1,1,B]_[8727,32756].im3_Stroma_region11_object479_467	TMA1	FALSE	image_insufficient_tumor_area	2	2	TRUE	PGP95_high	4.041	0.381	0.119	0.699	1.603	4.126	0.038	0.051	0.57	7.724
120924 p9huP98-8 #01 TMA 1 Cdj_Core[1,1,B]_[8727,32756].im3	Stroma	120924 p9huP98-8 #01 TMA 1 Cdj_Core[1,1,B]_[8727,32756].im3_Stroma_region11_object480_468	TMA1	FALSE	image_insufficient_tumor_area	2	2	TRUE	PGP95_high	5.572	0.066	0.012	0.599	0.16	1.181	0.063	0.075	3.65	11.229
120924 p9huP98-8 #01 TMA 1 Cdj_Core[1,1,B]_[8759,32740].im3	Stroma	120924 p9huP98-8 #01 TMA 1 Cdj_Core[1,1,B]_[8759,32740].im3_Stroma_region28_object1_469	TMA1	FALSE	duplicated_scan	2	2	TRUE	PGP95_high	4.732	0.134	0.657	0.791	0.639	1.288	0.026	0.101	2.661	6.831
120924 p9huP98-8 #01 TMA 1 Cdj_Core[1,1,B]_[8759,32740].im3	Stroma	120924 p9huP98-8 #01 TMA 1 Cdj_Core[1,1,B]_[8759,32740].im3_Stroma_region28_object2_470	TMA1	FALSE	duplicated_scan	2	2	TRUE	PGP95_high	4.774	0.317	0.193	0.321	0.146	0.782	0.044	0.129	1.926	4.159
120924 p9huP98-8 #01 TMA 1 Cdj_Core[1,1,B]_[8759,32740].im3	Stroma	120924 p9huP98-8 #01 TMA 1 Cdj_Core[1,1,B]_[8759,32740].im3_Stroma_region28_object3_471	TMA1	FALSE	duplicated_scan	2	2	TRUE	PGP95_high	5.566	0.171	0.33	0.456	0.921	1.201	0.05	0.118	2.727	5.392
120924 p9huP98-8 #01 TMA 1 Cdj_Core[1,1,B]_[8759,32740].im3	Stroma	120924 p9huP98-8 #01 TMA 1 Cdj_Core[1,1,B]_[8759,32740].im3_Stroma_region28_object4_472	TMA1	FALSE	duplicated_scan	2	2	TRUE	PGP95_high	5.095	0.121	0.744	0.58	0.134	0.134	0.034	0.1	3.713	4.862
120924 p9huP98-8 #01 TMA 1 Cdj_Core[1,1,B]_[8759,32740].im3	Stroma	120924 p9huP98-8 #01 TMA 1 Cdj_Core[1,1,B]_[8759,32740].im3_Stroma_region28_object5_473	TMA1	FALSE	duplicated_scan	2	2	TRUE	PGP95_high	5.372	0.138	1.022	0.431	1.132	0.476	0.02	0.109	2.276	5.974
120924 p9huP98-8 #01 TMA 1 Cdj_Core[1,1,B]_[8759,32740].im3	Stroma	120924 p9huP98-8 #01 TMA 1 Cdj_Core[1,1,B]_[8759,32740].im3_Stroma_region28_object6_474	TMA1	FALSE	duplicated_scan	3	3	FALSE	DAPI_high	2.36	0.257	0.283	0.614	1.735	3.946	0.108	0.102	3.699	6.804
120924 p9huP98-8 #01 TMA 1 Cdj_Core[1,1,B]_[8759,32740].im3	Stroma	120924 p9huP98-8 #01 TMA 1 Cdj_Core[1,1,B]_[8759,32740].im3_Stroma_region28_object7_475	TMA1	FALSE	duplicated_scan	3	3	FALSE	DAPI_high	1.025	0.132	0.192	0.674	0.476	3.146	0.097	0.147	1.92	5.272
120924 p9huP98-8 #01 TMA 1 Cdj_Core[1,1,B]_[8759,32740].im3	Stroma	120924 p9huP98-8 #01 TMA 1 Cdj_Core[1,1,B]_[8759,32740].im3_Stroma_region28_object8_476	TMA1	FALSE	duplicated_scan	2	2	TRUE	PGP95_high	4.721	0.267	0.626	0.433	2.655	2.025	0.034	0.132	2.681	5.432
120924 p9huP98-8 #01 TMA 1 Cdj_Core[1,1,B]_[8759,32740].im3	Stroma	120924 p9huP98-8 #01 TMA 1 Cdj_Core[1,1,B]_[8759,32740].im3_Stroma_region28_object9_477	TMA1	FALSE	duplicated_scan	2	2	TRUE	PGP95_high	4.838	0.135	0.204	0.409	0.479	0.862	0.057	0.108	2.179	4.568
120924 p9huP98-8 #01 TMA 1 Cdj_Core[1,1,B]_[8759,32740].im3	Stroma	120924 p9huP98-8 #01 TMA 1 Cdj_Core[1,1,B]_[8759,32740].im3_Stroma_region28_object10_478	TMA1	FALSE	duplicated_scan	2	2	TRUE	PGP95_high	5.715	0.357	0.499	1.159	0.08	0.702	0.021	0.142	1.25	3.627
120924 p9huP98-8 #01 TMA 1 Cdj_Core[1,1,B]_[8759,32740].im3	Stroma	120924 p9huP98-8 #01 TMA 1 Cdj_Core[1,1,B]_[8759,32740].im3_Stroma_region28_object11_479	TMA1	FALSE	duplicated_scan	3	3	FALSE	DAPI_high	2.087	0.108	0.132	0.472	0.855	3.724	0.072	0.116	3.575	7.576
120924 p9huP98-8 #01 TMA 1 Cdj_Core[1,1,B]_[8759,32740].im3	Stroma	120924 p9huP98-8 #01 TMA 1 Cdj_Core[1,1,B]_[8759,32740].im3_Stroma_region28_object12_480	TMA1	FALSE	duplicated_scan	2	2	TRUE	PGP95_high	5.177	0.075	0.172	0.247	1.127	1.097	0.039	0.105	2.465	6.063
120924 p9huP98-8 #01 TMA 1 Cdj_Core[1,1,B]_[8759,32740].im3	Stroma	120924 p9huP98-8 #01 TMA 1 Cdj_Core[1,1,B]_[8759,32740].im3_Stroma_region28_object13_481	TMA1	FALSE	duplicated_scan	2	2	TRUE	PGP95_high	4.59	0.044	0.131	0.331	1.417	0.389	0.022	0.093	2.35	7.402
120924 p9huP98-8 #01 TMA 1 Cdj_Core[1,1,B]_[8759,32740].im3	Stroma	120924 p9huP98-8 #01 TMA 1 Cdj_Core[1,1,B]_[8759,32740].im3_Stroma_region28_object14_482	TMA1	FALSE	duplicated_scan	1	1	FALSE	AF_high	3.698	0.056	0.071	0.018	0	0	0	0.06	3.252	13.213
120924 p9huP98-8 #01 TMA 1 Cdj_Core[1,1,B]_[8759,32740].im3	Stroma	120924 p9huP98-8 #01 TMA 1 Cdj_Core[1,1,B]_[8759,32740].im3_Stroma_region28_object15_483	TMA1	FALSE	duplicated_scan	2	2	TRUE	PGP95_high	4.24	0.042	0.22	0.234	1.716	1.527	0.065	0.104	3.83	7.628
120924 p9huP98-8 #01 TMA 1 Cdj_Core[1,1,B]_[8759,32740].im3	Stroma	120924 p9huP98-8 #01 TMA 1 Cdj_Core[1,1,B]_[8759,32740].im3_Stroma_region28_object16_484	TMA1	FALSE	duplicated_scan	2	2	TRUE	PGP95_high	4.468	0.083	0.041	0.337	2.518	0.94	0.069	0.128	8.354	7.033
120924 p9huP98-8 #01 TMA 1 Cdj_Core[1,1,B]_[8759,32740].im3	Stroma	120924 p9huP98-8 #01 TMA 1 Cdj_Core[1,1,B]_[8759,32740].im3_Stroma_region28_object17_485	TMA1	FALSE	duplicated_scan	2	2	TRUE	PGP95_high	4.012	0.069	0.081	0.361	0.672	1.311	0.054	0.111	4.033	6.861
120924 p9huP98-8 #01 TMA 1 Cdj_Core[1,1,B]_[8759,32740].im3	Stroma	120924 p9huP98-8 #01 TMA 1 Cdj_Core[1,1,B]_[8759,32740].im3_Stroma_region28_object18_486	TMA1	FALSE	duplicated_scan	2	2	TRUE	PGP95_high	6.127	0.08	0.48	0.361	1.293	0.826	0.029	0.109	2.298	5.667
120924 p9huP98-8 #01 TMA 1 Cdj_Core[1,1,B]_[8759,32740].im3	Stroma	120924 p9huP98-8 #01 TMA 1 Cdj_Core[1,1,B]_[8759,32740].im3_Stroma_region28_object19_487	TMA1	FALSE	duplicated_scan	2	2	TRUE	PGP95_high	6.494	0.471	0.64	2.314	0.085	0.844	0.037	0.153	3.228	4.436
120924 p9huP98-8 #01 TMA 1 Cdj_Core[1,1,B]_[8759,32740].im3	Stroma	120924 p9huP98-8 #01 TMA 1 Cdj_Core[1,1,B]_[8759,32740].im3_Stroma_regionNA_object20_488	TMA1	FALSE	duplicated_scan	2	2	TRUE	PGP95_high	4.614	0.191	0.267	0.507	1.117	2.1	0.047	0.123	2.7	5.834
120924 p9huP98-8 #01 TMA 1 Cdj_Core[1,1,B]_[8759,32740].im3	Stroma	120924 p9huP98-8 #01 TMA 1 Cdj_Core[1,1,B]_[8759,32740].im3_Stroma_region28_object21_489	TMA1	FALSE	duplicated_scan	2	2	TRUE	PGP95_high	6.095	0.032	0.166	0.281	0.919	1.039	0.074	0.108	3.153	5.293
120924 p9huP98-8 #01 TMA 1 Cdj_Core[1,1,B]_[8759,32740].im3	Stroma	120924 p9huP98-8 #01 TMA 1 Cdj_Core[1,1,B]_[8759,32740].im3_Stroma_region28_object22_490	TMA1	FALSE	duplicated_scan	2	2	TRUE	PGP95_high	4.764	0.081	0.304	0.457	1.049	1.828	0.061	0.118	2.509	6.583
120924 p9huP98-8 #01 TMA 1 Cdj_Core[1,1,B]_[8759,32740].im3	Stroma	120924 p9huP98-8 #01 TMA 1 Cdj_Core[1,1,B]_[8759,32740].im3_Stroma_region28_object24_492	TMA1	FALSE	duplicated_scan	2	2	TRUE	PGP95_high	5.251	0.397	0.713	1.78	0.94	0.32	0.027	0.141	1.329	4.533
120924 p9huP98-8 #01 TMA 1 Cdj_Core[1,1,B]_[8759,32740].im3	Stroma	120924 p9huP98-8 #01 TMA 1 Cdj_Core[1,1,B]_[8759,32740].im3_Stroma_region28_object25_493	TMA1	FALSE	duplicated_scan	2	2	TRUE	PGP95_high	4.176	0.083	0.678	0.339	0.486	1.38	0.05	0.112	2.754	5.455
120924 p9huP98-8 #01 TMA 1 Cdj_Core[1,1,B]_[8759,32740].im3	Stroma	120924 p9huP98-8 #01 TMA 1 Cdj_Core[1,1,B]_[8759,32740].im3_Stroma_region28_object26_494	TMA1	FALSE	duplicated_scan	2	2	TRUE	PGP95_high	4.531	0.042	0.041	0.174	1.41	1.149	0.03	0.107	2.677	5.758
120924 p9huP98-8 #01 TMA 1 Cdj_Core[1,1,B]_[8759,32740].im3	Stroma	120924 p9huP98-8 #01 TMA 1 Cdj_Core[1,1,B]_[8759,32740].im3_Stroma_region28_object27_495	TMA1	FALSE	duplicated_scan	2	2	TRUE	PGP95_high	4.545	0.174	0.532	0.552	1.814	2.485	0.074	0.118	2.857	6.242
120924 p9huP98-8 #01 TMA 1 Cdj_Core[1,1,B]_[8759,32740].im3	Stroma	120924 p9huP98-8 #01 TMA 1 Cdj_Core[1,1,B]_[8759,32740].im3_Stroma_region28_object28_496	TMA1	FALSE	duplicated_scan	2	2	TRUE	PGP95_high	4.93	0.393	0.29	1.294	2.391	0.831	0.027	0.14	5.945	5.485
120924 p9huP98-8 #01 TMA 1 Cdj_Core[1,1,B]_[8759,32740].im3	Stroma	120924 p9huP98-8 #01 TMA 1 Cdj_Core[1,1,B]_[8759,32740].im3_Stroma_region28_object29_497	TMA1	FALSE	duplicated_scan	2	2	TRUE	PGP95_high	3.91	0.116	0.31	0.492	1.785	3.154	0.117	0.126	3.887	7.257
120924 p9huP98-8 #01 TMA 1 Cdj_Core[1,1,B]_[8759,32740].im3	Stroma	120924 p9huP98-8 #01 TMA 1 Cdj_Core[1,1,B]_[8759,32740].im3_Stroma_region28_object30_498	TMA1	FALSE	duplicated_scan	2	2	TRUE	PGP95_high	4.506	0.256	0.873	0.796	0.127	0.416	0.033	0.14	1.305	3.37
120924 p9huP98-8 #01 TMA 1 Cdj_Core[1,1,B]_[8759,32740].im3	Stroma	120924 p9huP98-8 #01 TMA 1 Cdj_Core[1,1,B]_[8759,32740].im3_Stroma_region28_object31_499	TMA1	FALSE	duplicated_scan	2	2	TRUE	PGP95_high	5.401	0.308	0.423	1.431	1.876	1.317	0.03	0.145	1.507	5.338
120924 p9huP98-8 #01 TMA 1 Cdj_Core[1,1,B]_[8759,32740].im3	Stroma	120924 p9huP98-8 #01 TMA 1 Cdj_Core[1,1,B]_[8759,32740].im3_Stroma_region28_object32_500	TMA1	FALSE	duplicated_scan	2	2	TRUE	PGP95_high	3.518	0.116	0.144	0.259	0.393	1.249	0.044	0.104	2.278	4.065
120924 p9huP98-8 #01 TMA 1 Cdj_Core[1,1,B]_[8759,32740].im3	Stroma	120924 p9huP98-8 #01 TMA 1 Cdj_Core[1,1,B]_[8759,32740].im3_Stroma_region28_object33_501	TMA1	FALSE	duplicated_scan	1	1	FALSE	AF_high	3.939	0	0	0	0	0	0	0.061	4.061	14.952
120924 p9huP98-8 #01 TMA 1 Cdj_Core[1,1,B]_[8759,32740].im3	Stroma	120924 p9huP98-8 #01 TMA 1 Cdj_Core[1,1,B]_[8759,32740].im3_Stroma_region28_object34_502	TMA1	FALSE	duplicated_scan	2	2	TRUE	PGP95_high	4.145	0.291	0.027	2.064	3.943	0.77	0.022	0.152	2.154	4.413
120924 p9huP98-8 #01 TMA 1 Cdj_Core[1,1,B]_[8759,32740].im3	Stroma	120924 p9huP98-8 #01 TMA 1 Cdj_Core[1,1,B]_[8759,32740].im3_Stroma_region28_object35_503	TMA1	FALSE	duplicated_scan	2	2	TRUE	PGP95_high	5.182	0.1	0.202	0.312	1.182	0.61	0.041	0.102	2.687	5.408
120924 p9huP98-8 #01 TMA 1 Cdj_Core[1,1,B]_[8759,32740].im3	Stroma	120924 p9huP98-8 #01 TMA 1 Cdj_Core[1,1,B]_[8759,32740].im3_Stroma_region28_object36_504	TMA1	FALSE	duplicated_scan	2	2	TRUE	PGP95_high	4.656	0.214	0.367	1.303	3.742	1.361	0.027	0.143	1.412	5.514
120924 p9huP98-8 #01 TMA 1 Cdj_Core[1,1,B]_[8759,32740].im3	Stroma	120924 p9huP98-8 #01 TMA 1 Cdj_Core[1,1,B]_[8759,32740].im3_Stroma_region28_object37_505	TMA1	FALSE	duplicated_scan	2	2	TRUE	PGP95_high	5.384	0.097	0.102	0.257	0.812	0.943	0.033	0.106	3.162	4.769
120924 p9huP98-8 #01 TMA 1 Cdj_Core[1,1,B]_[8759,32740].im3	Stroma	120924 p9huP98-8 #01 TMA 1 Cdj_Core[1,1,B]_[8759,32740].im3_Stroma_region28_object38_506	TMA1	FALSE	duplicated_scan	1	1	FALSE	AF_high	4.593	0.087	0.011	0	0.001	0	0	0.055	3.75	15.401
120924 p9huP98-8 #01 TMA 1 Cdj_Core[1,1,B]_[8759,32740].im3	Stroma	120924 p9huP98-8 #01 TMA 1 Cdj_Core[1,1,B]_[8759,32740].im3_Stroma_region28_object39_507	TMA1	FALSE	duplicated_scan	3	3	FALSE	DAPI_high	3.217	0.057	0.038	0.414	1.03	3.658	0.131	0.126	6.809	6.183
120924 p9huP98-8 #01 TMA 1 Cdj_Core[1,1,B]_[8759,32740].im3	Stroma	120924 p9huP98-8 #01 TMA 1 Cdj_Core[1,1,B]_[8759,32740].im3_Stroma_region28_object40_508	TMA1	FALSE	duplicated_scan	2	2	TRUE	PGP95_high	4.803	0.165	0.704	2.393	3.317	0.522	0.038	0.148	4.41	6.081
120924 p9huP98-8 #01 TMA 1 Cdj_Core[1,1,B]_[8759,32740].im3	Stroma	120924 p9huP98-8 #01 TMA 1 Cdj_Core[1,1,B]_[8759,32740].im3_Stroma_region28_object41_509	TMA1	FALSE	duplicated_scan	2	2	TRUE	PGP95_high	5.307	0.073	0.229	0.301	0.639	0.368	0.016	0.107	3.038	6.773
120924 p9huP98-8 #01 TMA 1 Cdj_Core[1,1,B]_[8759,32740].im3	Stroma	120924 p9huP98-8 #01 TMA 1 Cdj_Core[1,1,B]_[8759,32740].im3_Stroma_region28_object42_510	TMA1	FALSE	duplicated_scan	2	2	TRUE	PGP95_high	4.866	0.074	0.028	1.049	3.306	0.87	0.034	0.133	3.155	5.525
120924 p9huP98-8 #01 TMA 1 Cdj_Core[1,1,B]_[8759,32740].im3	Stroma	120924 p9huP98-8 #01 TMA 1 Cdj_Core[1,1,B]_[8759,32740].im3_Stroma_region28_object43_511	TMA1	FALSE	duplicated_scan	2	2	TRUE	PGP95_high	4.543	0.326	0.078	3.843	8.58	0.633	0.056	0.159	1.817	5.561
120924 p9huP98-8 #01 TMA 1 Cdj_Core[1,1,B]_[8759,32740].im3	Stroma	120924 p9huP98-8 #01 TMA 1 Cdj_Core[1,1,B]_[8759,32740].im3_Stroma_region28_object44_512	TMA1	FALSE	duplicated_scan	2	2	TRUE	PGP95_high	5.796	0.623	0.743	0.967	4.414	0.484	0.021	0.134	1.825	4.14
120924 p9huP98-8 #01 TMA 1 Cdj_Core[1,1,B]_[8759,32740].im3	Stroma	120924 p9huP98-8 #01 TMA 1 Cdj_Core[1,1,B]_[8759,32740].im3_Stroma_region28_object45_513	TMA1	FALSE	duplicated_scan	2	2	TRUE	PGP95_high	5.266	0.183	0.155	1.428	6.686	1.295	0.031	0.178	1.17	5.675
120924 p9huP98-8 #01 TMA 1 Cdj_Core[1,1,B]_[8759,32740].im3	Stroma	120924 p9huP98-8 #01 TMA 1 Cdj_Core[1,1,B]_[8759,32740].im3_Stroma_region28_object46_514	TMA1	FALSE	duplicated_scan	2	2	TRUE	PGP95_high	7.875	0.396	0.186	1.217	0.156	0.344	0.041	0.135	0.992	2.758
120924 p9huP98-8 #01 TMA 1 Cdj_Core[1,1,B]_[8759,32740].im3	Stroma	120924 p9huP98-8 #01 TMA 1 Cdj_Core[1,1,B]_[8759,32740].im3_Stroma_region28_object47_515	TMA1	FALSE	duplicated_scan	2	2	TRUE	PGP95_high	6.349	0.104	0.703	0.444	1.264	1.254	0.055	0.137	3.047	6.183
120924 p9huP98-8 #01 TMA 1 Cdj_Core[1,1,B]_[8759,32740].im3	Stroma	120924 p9huP98-8 #01 TMA 1 Cdj_Core[1,1,B]_[8759,32740].im3_Stroma_region28_object48_516	TMA1	FALSE	duplicated_scan	2	2	TRUE	PGP95_high	5.2	0.266	0.372	0.908	0.146	0.325	0.025	0.139	0.852	2.487
120924 p9huP98-8 #01 TMA 1 Cdj_Core[1,1,B]_[8759,32740].im3	Stroma	120924 p9huP98-8 #01 TMA 1 Cdj_Core[1,1,B]_[8759,32740].im3_Stroma_region28_object49_517	TMA1	FALSE	duplicated_scan	1	1	FALSE	AF_high	3.837	0.017	0.04	0.035	0.01	0.018	0.015	0.059	3.916	14.671
120924 p9huP98-8 #01 TMA 1 Cdj_Core[1,1,B]_[8759,32740].im3	Stroma	120924 p9huP98-8 #01 TMA 1 Cdj_Core[1,1,B]_[8759,32740].im3_Stroma_region28_object50_518	TMA1	FALSE	duplicated_scan	2	2	TRUE	PGP95_high	4.555	0.335	0.241	1.415	5.632	1.33	0.043	0.15	1.393	5.346
120924 p9huP98-8 #01 TMA 1 Cdj_Core[1,1,B]_[8759,32740].im3	Stroma	120924 p9huP98-8 #01 TMA 1 Cdj_Core[1,1,B]_[8759,32740].im3_Stroma_region28_object51_519	TMA1	FALSE	duplicated_scan	2	2	TRUE	PGP95_high	3.852	0.054	0.018	0.039	0	0	0	0.067	3.961	12.69
120924 p9huP98-8 #01 TMA 1 Cdj_Core[1,1,B]_[8759,32740].im3	Stroma	120924 p9huP98-8 #01 TMA 1 Cdj_Core[1,1,B]_[8759,32740].im3_Stroma_region28_object52_520	TMA1	FALSE	duplicated_scan	2	2	TRUE	PGP95_high	4.05	0.299	0.4	0.884	5.399	0.239	0.034	0.143	1.535	3.708
120924 p9huP98-8 #01 TMA 1 Cdj_Core[1,1,B]_[8759,32740].im3	Stroma	120924 p9huP98-8 #01 TMA 1 Cdj_Core[1,1,B]_[8759,32740].im3_Stroma_region28_object53_521	TMA1	FALSE	duplicated_scan	2	2	TRUE	PGP95_high	6.202	0.241	0.493	1.115	1.416	0.682	0.027	0.141	1.498	4.927
120924 p9huP98-8 #01 TMA 1 Cdj_Core[1,1,B]_[8759,32740].im3	Stroma	120924 p9huP98-8 #01 TMA 1 Cdj_Core[1,1,B]_[8759,32740].im3_Stroma_region28_object54_522	TMA1	FALSE	duplicated_scan	2	2	TRUE	PGP95_high	4.392	0.242	0.26	1.285	6.308	0.872	0.049	0.135	1.35	4.211
120924 p9huP98-8 #01 TMA 1 Cdj_Core[1,1,B]_[8759,32740].im3	Stroma	120924 p9huP98-8 #01 TMA 1 Cdj_Core[1,1,B]_[8759,32740].im3_Stroma_region28_object55_523	TMA1	FALSE	duplicated_scan	2	2	TRUE	PGP95_high	6.096	0.078	0.199	0.372	0.949	1.066	0.049	0.111	2.761	5.475
120924 p9huP98-8 #01 TMA 1 Cdj_Core[1,1,B]_[8759,32740].im3	Stroma	120924 p9huP98-8 #01 TMA 1 Cdj_Core[1,1,B]_[8759,32740].im3_Stroma_region28_object56_524	TMA1	FALSE	duplicated_scan	2	2	TRUE	PGP95_high	5.129	0.109	0.171	0.425	0.186	0.927	0.038	0.111	2.154	4.756
120924 p9huP98-8 #01 TMA 1 Cdj_Core[1,1,B]_[8759,32740].im3	Stroma	120924 p9huP98-8 #01 TMA 1 Cdj_Core[1,1,B]_[8759,32740].im3_Stroma_region28_object57_525	TMA1	FALSE	duplicated_scan	2	2	TRUE	PGP95_high	4.201	0.141	0.298	0.45	0.094	0.428	0.012	0.097	2.266	6.184
120924 p9huP98-8 #01 TMA 1 Cdj_Core[1,1,B]_[8759,32740].im3	Stroma	120924 p9huP98-8 #01 TMA 1 Cdj_Core[1,1,B]_[8759,32740].im3_Stroma_region28_object58_526	TMA1	FALSE	duplicated_scan	1	1	FALSE	AF_high	3.891	0.08	0.037	0.051	0	0	0.001	0.059	3.315	14.012
120924 p9huP98-8 #01 TMA 1 Cdj_Core[1,1,B]_[8759,32740].im3	Stroma	120924 p9huP98-8 #01 TMA 1 Cdj_Core[1,1,B]_[8759,32740].im3_Stroma_region28_object59_527	TMA1	FALSE	duplicated_scan	2	2	TRUE	PGP95_high	4.366	0.194	0.685	0.946	5.894	0.476	0.056	0.148	1.579	4.349
120924 p9huP98-8 #01 TMA 1 Cdj_Core[1,1,B]_[8759,32740].im3	Stroma	120924 p9huP98-8 #01 TMA 1 Cdj_Core[1,1,B]_[8759,32740].im3_Stroma_region28_object60_528	TMA1	FALSE	duplicated_scan	2	2	TRUE	PGP95_high	4.524	0.328	0.652	1.741	4.393	0.542	0.03	0.143	2.607	5.676
120924 p9huP98-8 #01 TMA 1 Cdj_Core[1,1,B]_[8759,32740].im3	Stroma	120924 p9huP98-8 #01 TMA 1 Cdj_Core[1,1,B]_[8759,32740].im3_Stroma_region28_object61_529	TMA1	FALSE	duplicated_scan	2	2	TRUE	PGP95_high	5.002	0.535	0.39	1.129	4.098	0.978	0.015	0.149	2.65	3.924
120924 p9huP98-8 #01 TMA 1 Cdj_Core[1,1,B]_[8759,32740].im3	Stroma	120924 p9huP98-8 #01 TMA 1 Cdj_Core[1,1,B]_[8759,32740].im3_Stroma_region28_object62_530	TMA1	FALSE	duplicated_scan	2	2	TRUE	PGP95_high	4.784	0.141	0.097	0.21	0.37	0.523	0.029	0.111	2.382	4.473
120924 p9huP98-8 #01 TMA 1 Cdj_Core[1,1,B]_[8759,32740].im3	Stroma	120924 p9huP98-8 #01 TMA 1 Cdj_Core[1,1,B]_[8759,32740].im3_Stroma_region28_object63_531	TMA1	FALSE	duplicated_scan	2	2	TRUE	PGP95_high	5.153	0.283	0.302	1.012	0.142	0.401	0.035	0.126	1.121	2.837
120924 p9huP98-8 #01 TMA 1 Cdj_Core[1,1,B]_[8759,32740].im3	Stroma	120924 p9huP98-8 #01 TMA 1 Cdj_Core[1,1,B]_[8759,32740].im3_Stroma_region28_object65_533	TMA1	FALSE	duplicated_scan	2	2	TRUE	PGP95_high	4.892	0.387	0.327	1.184	2.303	0.714	0.037	0.147	1.428	4.381
120924 p9huP98-8 #01 TMA 1 Cdj_Core[1,1,B]_[8759,32740].im3	Stroma	120924 p9huP98-8 #01 TMA 1 Cdj_Core[1,1,B]_[8759,32740].im3_Stroma_region28_object66_534	TMA1	FALSE	duplicated_scan	2	2	TRUE	PGP95_high	5.07	0.043	0.118	0.253	0.307	0.575	0.05	0.107	3.647	5.871
120924 p9huP98-8 #01 TMA 1 Cdj_Core[1,1,B]_[8759,32740].im3	Stroma	120924 p9huP98-8 #01 TMA 1 Cdj_Core[1,1,B]_[8759,32740].im3_Stroma_region28_object67_535	TMA1	FALSE	duplicated_scan	2	2	TRUE	PGP95_high	4.561	0.256	0.064	1.369	7.819	0.58	0.033	0.148	1.381	4.308
120924 p9huP98-8 #01 TMA 1 Cdj_Core[1,1,B]_[8759,32740].im3	Stroma	120924 p9huP98-8 #01 TMA 1 Cdj_Core[1,1,B]_[8759,32740].im3_Stroma_region28_object69_537	TMA1	FALSE	duplicated_scan	2	2	TRUE	PGP95_high	4.464	0.011	0.011	0.084	0.35	0.642	0.029	0.091	3.089	7.088
120924 p9huP98-8 #01 TMA 1 Cdj_Core[1,1,B]_[8759,32740].im3	Stroma	120924 p9huP98-8 #01 TMA 1 Cdj_Core[1,1,B]_[8759,32740].im3_Stroma_region28_object70_538	TMA1	FALSE	duplicated_scan	2	2	TRUE	PGP95_high	4.596	0	0.045	0.023	0.175	0.438	0.023	0.094	2.685	8.79
120924 p9huP98-8 #01 TMA 1 Cdj_Core[1,1,B]_[8759,32740].im3	Stroma	120924 p9huP98-8 #01 TMA 1 Cdj_Core[1,1,B]_[8759,32740].im3_Stroma_region28_object71_539	TMA1	FALSE	duplicated_scan	2	2	TRUE	PGP95_high	4.887	0.28	0.135	1.514	3.764	0.615	0.051	0.141	1.336	4.176
120924 p9huP98-8 #01 TMA 1 Cdj_Core[1,1,B]_[8759,32740].im3	Stroma	120924 p9huP98-8 #01 TMA 1 Cdj_Core[1,1,B]_[8759,32740].im3_Stroma_region28_object72_540	TMA1	FALSE	duplicated_scan	2	2	TRUE	PGP95_high	4.43	0.072	0.202	0.257	0.56	1.57	0.06	0.114	3.269	7.071
120924 p9huP98-8 #01 TMA 1 Cdj_Core[1,1,B]_[8759,32740].im3	Stroma	120924 p9huP98-8 #01 TMA 1 Cdj_Core[1,1,B]_[8759,32740].im3_Stroma_region28_object73_541	TMA1	FALSE	duplicated_scan	2	2	TRUE	PGP95_high	5.388	0.23	1.237	1.345	1.67	1.681	0.056	0.142	1.585	5.638
120924 p9huP98-8 #01 TMA 1 Cdj_Core[1,1,B]_[8759,32740].im3	Stroma	120924 p9huP98-8 #01 TMA 1 Cdj_Core[1,1,B]_[8759,32740].im3_Stroma_region28_object74_542	TMA1	FALSE	duplicated_scan	2	2	TRUE	PGP95_high	4.141	0.052	0.073	0.272	0.463	0.513	0.039	0.104	3.679	5.01
120924 p9huP98-8 #01 TMA 1 Cdj_Core[1,1,B]_[8759,32740].im3	Stroma	120924 p9huP98-8 #01 TMA 1 Cdj_Core[1,1,B]_[8759,32740].im3_Stroma_region28_object75_543	TMA1	FALSE	duplicated_scan	2	2	TRUE	PGP95_high	4.704	0.21	0.248	0.861	2.873	0.383	0.031	0.142	1.019	3.235
120924 p9huP98-8 #01 TMA 1 Cdj_Core[1,1,B]_[8759,32740].im3	Stroma	120924 p9huP98-8 #01 TMA 1 Cdj_Core[1,1,B]_[8759,32740].im3_Stroma_region28_object76_544	TMA1	FALSE	duplicated_scan	2	2	TRUE	PGP95_high	6.194	0.474	0.211	1.785	6.79	0.634	0.029	0.152	0.996	5.054
120924 p9huP98-8 #01 TMA 1 Cdj_Core[1,1,B]_[8759,32740].im3	Stroma	120924 p9huP98-8 #01 TMA 1 Cdj_Core[1,1,B]_[8759,32740].im3_Stroma_region28_object77_545	TMA1	FALSE	duplicated_scan	3	3	FALSE	DAPI_high	1.856	0.059	0.228	0.317	0.762	3.896	0.151	0.078	3.858	8.969
120924 p9huP98-8 #01 TMA 1 Cdj_Core[1,1,B]_[8759,32740].im3	Stroma	120924 p9huP98-8 #01 TMA 1 Cdj_Core[1,1,B]_[8759,32740].im3_Stroma_region28_object78_546	TMA1	FALSE	duplicated_scan	2	2	TRUE	PGP95_high	4.927	0.456	0.433	1.737	3.052	1.334	0.049	0.139	1.331	4.542
120924 p9huP98-8 #01 TMA 1 Cdj_Core[1,1,B]_[8759,32740].im3	Stroma	120924 p9huP98-8 #01 TMA 1 Cdj_Core[1,1,B]_[8759,32740].im3_Stroma_region28_object79_547	TMA1	FALSE	duplicated_scan	2	2	TRUE	PGP95_high	4.185	0.02	0.015	1.31	0.769	0.545	0.043	0.121	2.819	6.155
120924 p9huP98-8 #01 TMA 1 Cdj_Core[1,1,B]_[8759,32740].im3	Stroma	120924 p9huP98-8 #01 TMA 1 Cdj_Core[1,1,B]_[8759,32740].im3_Stroma_region28_object80_548	TMA1	FALSE	duplicated_scan	2	2	TRUE	PGP95_high	5.382	0.602	0.181	1.441	0.053	1.256	0.04	0.134	1.831	4.47
120924 p9huP98-8 #01 TMA 1 Cdj_Core[1,1,B]_[8759,32740].im3	Stroma	120924 p9huP98-8 #01 TMA 1 Cdj_Core[1,1,B]_[8759,32740].im3_Stroma_region28_object81_549	TMA1	FALSE	duplicated_scan	2	2	TRUE	PGP95_high	5.557	0.052	0.122	0.207	1.308	1.29	0.054	0.101	2.617	7.202
120924 p9huP98-8 #01 TMA 1 Cdj_Core[1,1,B]_[8759,32740].im3	Stroma	120924 p9huP98-8 #01 TMA 1 Cdj_Core[1,1,B]_[8759,32740].im3_Stroma_region28_object82_550	TMA1	FALSE	duplicated_scan	3	3	FALSE	DAPI_high	1.458	0.048	0.02	0.29	1.268	4.626	0.241	0.107	3.106	7.05
120924 p9huP98-8 #01 TMA 1 Cdj_Core[1,1,B]_[8759,32740].im3	Stroma	120924 p9huP98-8 #01 TMA 1 Cdj_Core[1,1,B]_[8759,32740].im3_Stroma_region28_object83_551	TMA1	FALSE	duplicated_scan	2	2	TRUE	PGP95_high	5.025	0.031	0.089	0.22	0.757	0.846	0.062	0.09	2.226	9.186
120924 p9huP98-8 #01 TMA 1 Cdj_Core[1,1,B]_[8759,32740].im3	Stroma	120924 p9huP98-8 #01 TMA 1 Cdj_Core[1,1,B]_[8759,32740].im3_Stroma_region28_object85_552	TMA1	FALSE	duplicated_scan	2	2	TRUE	PGP95_high	4.265	0.026	0.031	0.089	0.172	0.425	0.045	0.087	2.285	8.65
120924 p9huP98-8 #01 TMA 1 Cdj_Core[1,1,B]_[8759,32740].im3	Stroma	120924 p9huP98-8 #01 TMA 1 Cdj_Core[1,1,B]_[8759,32740].im3_Stroma_region28_object86_553	TMA1	FALSE	duplicated_scan	2	2	TRUE	PGP95_high	4.614	0.118	0.632	1.028	3.645	0.583	0.045	0.136	1.584	5.797
120924 p9huP98-8 #01 TMA 1 Cdj_Core[1,1,B]_[8759,32740].im3	Stroma	120924 p9huP98-8 #01 TMA 1 Cdj_Core[1,1,B]_[8759,32740].im3_Stroma_region28_object87_554	TMA1	FALSE	duplicated_scan	2	2	TRUE	PGP95_high	4.215	0.321	0.556	1.287	1.178	0.506	0.034	0.14	1.113	3.983
120924 p9huP98-8 #01 TMA 1 Cdj_Core[1,1,B]_[8759,32740].im3	Stroma	120924 p9huP98-8 #01 TMA 1 Cdj_Core[1,1,B]_[8759,32740].im3_Stroma_region28_object88_555	TMA1	FALSE	duplicated_scan	2	2	TRUE	PGP95_high	4.684	0.344	0.394	1.794	2.28	0.56	0.062	0.131	1.644	5.161
120924 p9huP98-8 #01 TMA 1 Cdj_Core[1,1,B]_[8759,32740].im3	Stroma	120924 p9huP98-8 #01 TMA 1 Cdj_Core[1,1,B]_[8759,32740].im3_Stroma_region28_object89_556	TMA1	FALSE	duplicated_scan	2	2	TRUE	PGP95_high	3.782	0.009	0.059	0.054	0.198	0.996	0.035	0.088	2.386	10.339
120924 p9huP98-8 #01 TMA 1 Cdj_Core[1,1,B]_[8759,32740].im3	Stroma	120924 p9huP98-8 #01 TMA 1 Cdj_Core[1,1,B]_[8759,32740].im3_Stroma_region28_object92_559	TMA1	FALSE	duplicated_scan	2	2	TRUE	PGP95_high	3.869	0.017	0.083	0.237	1.249	1.851	0.072	0.099	2.697	7.846
120924 p9huP98-8 #01 TMA 1 Cdj_Core[1,1,B]_[8759,32740].im3	Stroma	120924 p9huP98-8 #01 TMA 1 Cdj_Core[1,1,B]_[8759,32740].im3_Stroma_region28_object93_560	TMA1	FALSE	duplicated_scan	2	2	TRUE	PGP95_high	4.171	0.009	0	0.154	2.045	0.722	0.073	0.095	2.114	10.12
120924 p9huP98-8 #01 TMA 1 Cdj_Core[1,1,B]_[8759,32740].im3	Stroma	120924 p9huP98-8 #01 TMA 1 Cdj_Core[1,1,B]_[8759,32740].im3_Stroma_region28_object94_561	TMA1	FALSE	duplicated_scan	2	2	TRUE	PGP95_high	5.414	0.137	0.194	1.956	2.454	0.543	0.048	0.13	1.626	5.877
120924 p9huP98-8 #01 TMA 1 Cdj_Core[1,1,B]_[8759,32740].im3	Stroma	120924 p9huP98-8 #01 TMA 1 Cdj_Core[1,1,B]_[8759,32740].im3_Stroma_region28_object95_562	TMA1	FALSE	duplicated_scan	2	2	TRUE	PGP95_high	4.626	1.018	0.348	1.663	1.416	0.509	0.034	0.141	1.427	4.927
120924 p9huP98-8 #01 TMA 1 Cdj_Core[1,1,B]_[8759,32740].im3	Stroma	120924 p9huP98-8 #01 TMA 1 Cdj_Core[1,1,B]_[8759,32740].im3_Stroma_region28_object96_563	TMA1	FALSE	duplicated_scan	2	2	TRUE	PGP95_high	6.529	0.446	0.271	1.648	4.322	1.102	0.044	0.145	1.862	7.14
120924 p9huP98-8 #01 TMA 1 Cdj_Core[1,1,B]_[8759,32740].im3	Stroma	120924 p9huP98-8 #01 TMA 1 Cdj_Core[1,1,B]_[8759,32740].im3_Stroma_region28_object97_564	TMA1	FALSE	duplicated_scan	2	2	TRUE	PGP95_high	5.499	0.12	0.104	1	3.61	0.653	0.03	0.163	0.959	4.12
120924 p9huP98-8 #01 TMA 1 Cdj_Core[1,1,B]_[8759,32740].im3	Stroma	120924 p9huP98-8 #01 TMA 1 Cdj_Core[1,1,B]_[8759,32740].im3_Stroma_region28_object98_565	TMA1	FALSE	duplicated_scan	2	2	TRUE	PGP95_high	5.804	0.105	0.022	1.357	4.194	0.873	0.041	0.132	2.112	6.525
120924 p9huP98-8 #01 TMA 1 Cdj_Core[1,1,B]_[8759,32740].im3	Stroma	120924 p9huP98-8 #01 TMA 1 Cdj_Core[1,1,B]_[8759,32740].im3_Stroma_region28_object99_566	TMA1	FALSE	duplicated_scan	2	2	TRUE	PGP95_high	4.752	0.196	0.184	1.925	4.03	0.565	0.04	0.145	2.612	5.75
120924 p9huP98-8 #01 TMA 1 Cdj_Core[1,1,B]_[8759,32740].im3	Stroma	120924 p9huP98-8 #01 TMA 1 Cdj_Core[1,1,B]_[8759,32740].im3_Stroma_region28_object100_567	TMA1	FALSE	duplicated_scan	2	2	TRUE	PGP95_high	5.075	0.346	0.208	1.476	3.551	0.64	0.035	0.141	2.515	6.869
120924 p9huP98-8 #01 TMA 1 Cdj_Core[1,1,B]_[8759,32740].im3	Stroma	120924 p9huP98-8 #01 TMA 1 Cdj_Core[1,1,B]_[8759,32740].im3_Stroma_region28_object101_568	TMA1	FALSE	duplicated_scan	2	2	TRUE	PGP95_high	5.899	0.297	0.434	1.463	7.754	1.02	0.029	0.165	1.254	6.39
120924 p9huP98-8 #01 TMA 1 Cdj_Core[1,1,B]_[8759,32740].im3	Stroma	120924 p9huP98-8 #01 TMA 1 Cdj_Core[1,1,B]_[8759,32740].im3_Stroma_region28_object102_569	TMA1	FALSE	duplicated_scan	2	2	TRUE	PGP95_high	3.328	0.139	0.654	1.218	2.718	2.5	0.033	0.133	6.02	9.811
120924 p9huP98-8 #01 TMA 1 Cdj_Core[1,1,B]_[8759,32740].im3	Stroma	120924 p9huP98-8 #01 TMA 1 Cdj_Core[1,1,B]_[8759,32740].im3_Stroma_region28_object103_570	TMA1	FALSE	duplicated_scan	2	2	TRUE	PGP95_high	4.264	0.375	0.363	1.305	4.168	1.419	0.039	0.147	5.248	9.162
120924 p9huP98-8 #01 TMA 1 Cdj_Core[1,1,B]_[8759,32740].im3	Stroma	120924 p9huP98-8 #01 TMA 1 Cdj_Core[1,1,B]_[8759,32740].im3_Stroma_region28_object104_571	TMA1	FALSE	duplicated_scan	2	2	TRUE	PGP95_high	4.628	0.219	0.41	0.55	2.767	0.198	0.047	0.134	1.095	4.795
120924 p9huP98-8 #01 TMA 1 Cdj_Core[1,1,B]_[8759,32740].im3	Stroma	120924 p9huP98-8 #01 TMA 1 Cdj_Core[1,1,B]_[8759,32740].im3_Stroma_region28_object105_572	TMA1	FALSE	duplicated_scan	2	2	TRUE	PGP95_high	4.822	0.121	0.068	1.031	5.778	1.308	0.047	0.183	1.302	6.189
120924 p9huP98-8 #01 TMA 1 Cdj_Core[1,1,B]_[8759,32740].im3	Stroma	120924 p9huP98-8 #01 TMA 1 Cdj_Core[1,1,B]_[8759,32740].im3_Stroma_region28_object106_573	TMA1	FALSE	duplicated_scan	2	2	TRUE	PGP95_high	6.522	0.48	0.267	1.427	6.444	0.492	0.041	0.136	1.607	6.096
120924 p9huP98-8 #01 TMA 1 Cdj_Core[1,1,B]_[8759,32740].im3	Stroma	120924 p9huP98-8 #01 TMA 1 Cdj_Core[1,1,B]_[8759,32740].im3_Stroma_region28_object107_574	TMA1	FALSE	duplicated_scan	2	2	TRUE	PGP95_high	4.182	0.045	0.093	0.916	2.019	0.441	0.072	0.126	4.464	6.587
120924 p9huP98-8 #01 TMA 1 Cdj_Core[1,1,B]_[8759,32740].im3	Stroma	120924 p9huP98-8 #01 TMA 1 Cdj_Core[1,1,B]_[8759,32740].im3_Stroma_region28_object108_575	TMA1	FALSE	duplicated_scan	2	2	TRUE	PGP95_high	5.38	0.142	0.071	1.061	2.878	0.478	0.033	0.142	2.141	6.401
120924 p9huP98-8 #01 TMA 1 Cdj_Core[1,1,B]_[8759,32740].im3	Stroma	120924 p9huP98-8 #01 TMA 1 Cdj_Core[1,1,B]_[8759,32740].im3_Stroma_region28_object109_576	TMA1	FALSE	duplicated_scan	2	2	TRUE	PGP95_high	4.009	0.012	0.002	0.125	0.485	0.191	0.032	0.095	3.278	7.976
120924 p9huP98-8 #01 TMA 1 Cdj_Core[1,1,B]_[8759,32740].im3	Stroma	120924 p9huP98-8 #01 TMA 1 Cdj_Core[1,1,B]_[8759,32740].im3_Stroma_region28_object110_577	TMA1	FALSE	duplicated_scan	2	2	TRUE	PGP95_high	6.97	2.373	0.107	1.008	0.052	0.638	0.039	0.171	1.356	4.08
120924 p9huP98-8 #01 TMA 1 Cdj_Core[1,1,B]_[8759,32740].im3	Stroma	120924 p9huP98-8 #01 TMA 1 Cdj_Core[1,1,B]_[8759,32740].im3_Stroma_region28_object111_578	TMA1	FALSE	duplicated_scan	2	2	TRUE	PGP95_high	5.861	0.265	0.249	1.404	6.451	1.238	0.034	0.169	2.839	7.064
120924 p9huP98-8 #01 TMA 1 Cdj_Core[1,1,B]_[8759,32740].im3	Stroma	120924 p9huP98-8 #01 TMA 1 Cdj_Core[1,1,B]_[8759,32740].im3_Stroma_region28_object112_579	TMA1	FALSE	duplicated_scan	2	2	TRUE	PGP95_high	6.776	0.42	0.113	1.346	8.087	0.789	0.045	0.142	1.427	6.676
120924 p9huP98-8 #01 TMA 1 Cdj_Core[1,1,B]_[8759,32740].im3	Stroma	120924 p9huP98-8 #01 TMA 1 Cdj_Core[1,1,B]_[8759,32740].im3_Stroma_region28_object113_580	TMA1	FALSE	duplicated_scan	2	2	TRUE	PGP95_high	5.739	1.132	0.088	1.351	11.364	1.97	0.054	0.168	1.603	9.185
120924 p9huP98-8 #01 TMA 1 Cdj_Core[1,1,B]_[8759,32740].im3	Stroma	120924 p9huP98-8 #01 TMA 1 Cdj_Core[1,1,B]_[8759,32740].im3_Stroma_region28_object114_581	TMA1	FALSE	duplicated_scan	2	2	TRUE	PGP95_high	4.39	0.06	0.105	0.375	0.523	0.244	0.041	0.096	3.735	6.787
120924 p9huP98-8 #01 TMA 1 Cdj_Core[1,1,B]_[8759,32740].im3	Stroma	120924 p9huP98-8 #01 TMA 1 Cdj_Core[1,1,B]_[8759,32740].im3_Stroma_region28_object115_582	TMA1	FALSE	duplicated_scan	2	2	TRUE	PGP95_high	5.738	0.212	0.107	1.423	6.023	0.458	0.044	0.137	1.803	7.039
120924 p9huP98-8 #01 TMA 1 Cdj_Core[1,1,B]_[8759,32740].im3	Stroma	120924 p9huP98-8 #01 TMA 1 Cdj_Core[1,1,B]_[8759,32740].im3_Stroma_region28_object116_583	TMA1	FALSE	duplicated_scan	2	2	TRUE	PGP95_high	4.775	0.015	0.08	0.376	3.321	1.563	0.054	0.11	4.239	12.749
120924 p9huP98-8 #01 TMA 1 Cdj_Core[1,1,B]_[8759,32740].im3	Stroma	120924 p9huP98-8 #01 TMA 1 Cdj_Core[1,1,B]_[8759,32740].im3_Stroma_region28_object117_584	TMA1	FALSE	duplicated_scan	2	2	TRUE	PGP95_high	5.263	0.11	0.139	0.676	3.026	0.276	0.033	0.129	1.899	4.615
120924 p9huP98-8 #01 TMA 1 Cdj_Core[1,1,B]_[8759,32740].im3	Stroma	120924 p9huP98-8 #01 TMA 1 Cdj_Core[1,1,B]_[8759,32740].im3_Stroma_region28_object118_585	TMA1	FALSE	duplicated_scan	2	2	TRUE	PGP95_high	4.592	0.131	0.099	0.805	6.743	0.825	0.068	0.148	0.995	3.923
120924 p9huP98-8 #01 TMA 1 Cdj_Core[1,1,B]_[8759,32740].im3	Stroma	120924 p9huP98-8 #01 TMA 1 Cdj_Core[1,1,B]_[8759,32740].im3_Stroma_region28_object119_586	TMA1	FALSE	duplicated_scan	2	2	TRUE	PGP95_high	5.028	0.205	0.59	0.776	3.25	0.235	0.037	0.127	3.808	5.876
120924 p9huP98-8 #01 TMA 1 Cdj_Core[1,1,B]_[8759,32740].im3	Stroma	120924 p9huP98-8 #01 TMA 1 Cdj_Core[1,1,B]_[8759,32740].im3_Stroma_region28_object120_587	TMA1	FALSE	duplicated_scan	2	2	TRUE	PGP95_high	4.884	0.542	0.552	1.226	4.862	1.06	0.028	0.142	2.02	5.413
120924 p9huP98-8 #01 TMA 1 Cdj_Core[1,1,B]_[8759,32740].im3	Stroma	120924 p9huP98-8 #01 TMA 1 Cdj_Core[1,1,B]_[8759,32740].im3_Stroma_region28_object121_588	TMA1	FALSE	duplicated_scan	2	2	TRUE	PGP95_high	4.607	0.244	0.093	1.148	6.462	0.283	0.053	0.136	1.626	6.031
120924 p9huP98-8 #01 TMA 1 Cdj_Core[1,1,B]_[8759,32740].im3	Stroma	120924 p9huP98-8 #01 TMA 1 Cdj_Core[1,1,B]_[8759,32740].im3_Stroma_region28_object122_589	TMA1	FALSE	duplicated_scan	2	2	TRUE	PGP95_high	4.007	0.244	0.103	1.09	6.967	0.455	0.035	0.122	2.908	8.941
120924 p9huP98-8 #01 TMA 1 Cdj_Core[1,1,B]_[8759,32740].im3	Stroma	120924 p9huP98-8 #01 TMA 1 Cdj_Core[1,1,B]_[8759,32740].im3_Stroma_region28_object123_590	TMA1	FALSE	duplicated_scan	2	2	TRUE	PGP95_high	6.061	0.143	0.039	1.424	8.193	0.936	0.051	0.129	1.775	8.5
120924 p9huP98-8 #01 TMA 1 Cdj_Core[1,1,B]_[8759,32740].im3	Stroma	120924 p9huP98-8 #01 TMA 1 Cdj_Core[1,1,B]_[8759,32740].im3_Stroma_region28_object124_591	TMA1	FALSE	duplicated_scan	2	2	TRUE	PGP95_high	5.182	2.437	0.039	0.75	9.054	0.897	0.024	0.119	2.652	8.684
120924 p9huP98-8 #01 TMA 1 Cdj_Core[1,1,B]_[8759,32740].im3	Stroma	120924 p9huP98-8 #01 TMA 1 Cdj_Core[1,1,B]_[8759,32740].im3_Stroma_region28_object125_592	TMA1	FALSE	duplicated_scan	2	2	TRUE	PGP95_high	5.969	0.197	0.189	1.219	7.711	1.503	0.038	0.167	1.781	6.911
120924 p9huP98-8 #01 TMA 1 Cdj_Core[1,1,B]_[8759,32740].im3	Stroma	120924 p9huP98-8 #01 TMA 1 Cdj_Core[1,1,B]_[8759,32740].im3_Stroma_region28_object126_593	TMA1	FALSE	duplicated_scan	2	2	TRUE	PGP95_high	4.29	0.199	0.198	1.718	0.551	1.436	0.042	0.138	1.987	3.805
120924 p9huP98-8 #01 TMA 1 Cdj_Core[1,1,B]_[8759,32740].im3	Stroma	120924 p9huP98-8 #01 TMA 1 Cdj_Core[1,1,B]_[8759,32740].im3_Stroma_region28_object127_594	TMA1	FALSE	duplicated_scan	2	2	TRUE	PGP95_high	6.763	0.341	0.605	0.828	1.031	1.069	0.038	0.149	1.052	3.568
120924 p9huP98-8 #01 TMA 1 Cdj_Core[1,1,B]_[8759,32740].im3	Stroma	120924 p9huP98-8 #01 TMA 1 Cdj_Core[1,1,B]_[8759,32740].im3_Stroma_region28_object128_595	TMA1	FALSE	duplicated_scan	2	2	TRUE	PGP95_high	5.035	0.005	0.017	0.128	1.711	0.402	0.036	0.102	6.141	4.957
120924 p9huP98-8 #01 TMA 1 Cdj_Core[1,1,B]_[8759,32740].im3	Stroma	120924 p9huP98-8 #01 TMA 1 Cdj_Core[1,1,B]_[8759,32740].im3_Stroma_region28_object129_596	TMA1	FALSE	duplicated_scan	2	2	TRUE	PGP95_high	4.035	0.32	1.317	1.047	0.267	0.31	0.024	0.146	1.238	4.016
120924 p9huP98-8 #01 TMA 1 Cdj_Core[1,1,B]_[8759,32740].im3	Stroma	120924 p9huP98-8 #01 TMA 1 Cdj_Core[1,1,B]_[8759,32740].im3_Stroma_region28_object130_597	TMA1	FALSE	duplicated_scan	2	2	TRUE	PGP95_high	6.417	0.051	0.002	1.168	10.017	1.24	0.045	0.161	1.361	6.703
120924 p9huP98-8 #01 TMA 1 Cdj_Core[1,1,B]_[8759,32740].im3	Stroma	120924 p9huP98-8 #01 TMA 1 Cdj_Core[1,1,B]_[8759,32740].im3_Stroma_region28_object131_598	TMA1	FALSE	duplicated_scan	2	2	TRUE	PGP95_high	3.923	0.395	0.047	0.855	4.765	0.724	0.025	0.156	2.148	6.434
120924 p9huP98-8 #01 TMA 1 Cdj_Core[1,1,B]_[8759,32740].im3	Stroma	120924 p9huP98-8 #01 TMA 1 Cdj_Core[1,1,B]_[8759,32740].im3_Stroma_region28_object132_599	TMA1	FALSE	duplicated_scan	2	2	TRUE	PGP95_high	4.38	0.036	0.055	0.64	3.686	0.384	0.045	0.138	1.58	5.297
120924 p9huP98-8 #01 TMA 1 Cdj_Core[1,1,B]_[8759,32740].im3	Stroma	120924 p9huP98-8 #01 TMA 1 Cdj_Core[1,1,B]_[8759,32740].im3_Stroma_region28_object133_600	TMA1	FALSE	duplicated_scan	2	2	TRUE	PGP95_high	6.707	0.396	0.257	0.904	6.833	1.164	0.019	0.162	3.34	7.305
120924 p9huP98-8 #01 TMA 1 Cdj_Core[1,1,B]_[8759,32740].im3	Stroma	120924 p9huP98-8 #01 TMA 1 Cdj_Core[1,1,B]_[8759,32740].im3_Stroma_region28_object134_601	TMA1	FALSE	duplicated_scan	2	2	TRUE	PGP95_high	4.415	0.173	0.141	1.788	0.695	0.761	0.019	0.153	2.288	5.418
120924 p9huP98-8 #01 TMA 1 Cdj_Core[1,1,B]_[8759,32740].im3	Stroma	120924 p9huP98-8 #01 TMA 1 Cdj_Core[1,1,B]_[8759,32740].im3_Stroma_region28_object136_603	TMA1	FALSE	duplicated_scan	2	2	TRUE	PGP95_high	5.411	0.174	0.187	0.515	4.552	0.741	0.023	0.139	1.677	4.891
120924 p9huP98-8 #01 TMA 1 Cdj_Core[1,1,B]_[8759,32740].im3	Stroma	120924 p9huP98-8 #01 TMA 1 Cdj_Core[1,1,B]_[8759,32740].im3_Stroma_region28_object137_604	TMA1	FALSE	duplicated_scan	2	2	TRUE	PGP95_high	4.031	0.748	0.137	1.578	2.263	1.619	0.03	0.132	2.423	7.223
120924 p9huP98-8 #01 TMA 1 Cdj_Core[1,1,B]_[8759,32740].im3	Stroma	120924 p9huP98-8 #01 TMA 1 Cdj_Core[1,1,B]_[8759,32740].im3_Stroma_region28_object138_605	TMA1	FALSE	duplicated_scan	2	2	TRUE	PGP95_high	5.489	0.017	0.115	0.232	1.291	0.984	0.033	0.114	3.201	5.64
120924 p9huP98-8 #01 TMA 1 Cdj_Core[1,1,B]_[8759,32740].im3	Stroma	120924 p9huP98-8 #01 TMA 1 Cdj_Core[1,1,B]_[8759,32740].im3_Stroma_region28_object139_606	TMA1	FALSE	duplicated_scan	2	2	TRUE	PGP95_high	5.373	0.135	0.048	1.301	7.225	1.096	0.031	0.154	1.004	5.763
120924 p9huP98-8 #01 TMA 1 Cdj_Core[1,1,B]_[8759,32740].im3	Stroma	120924 p9huP98-8 #01 TMA 1 Cdj_Core[1,1,B]_[8759,32740].im3_Stroma_region28_object140_607	TMA1	FALSE	duplicated_scan	2	2	TRUE	PGP95_high	4.617	0.362	0.232	0.659	2.714	0.337	0.034	0.13	2.528	7.146
120924 p9huP98-8 #01 TMA 1 Cdj_Core[1,1,B]_[8759,32740].im3	Stroma	120924 p9huP98-8 #01 TMA 1 Cdj_Core[1,1,B]_[8759,32740].im3_Stroma_region28_object141_608	TMA1	FALSE	duplicated_scan	2	2	TRUE	PGP95_high	4.525	0.005	0.135	0.32	1.307	2.027	0.077	0.126	3.499	5.932
120924 p9huP98-8 #01 TMA 1 Cdj_Core[1,1,B]_[8759,32740].im3	Stroma	120924 p9huP98-8 #01 TMA 1 Cdj_Core[1,1,B]_[8759,32740].im3_Stroma_region28_object142_609	TMA1	FALSE	duplicated_scan	2	2	TRUE	PGP95_high	7.192	0.355	0.041	1.974	8.948	1.38	0.039	0.153	2.073	8.136
120924 p9huP98-8 #01 TMA 1 Cdj_Core[1,1,B]_[8759,32740].im3	Stroma	120924 p9huP98-8 #01 TMA 1 Cdj_Core[1,1,B]_[8759,32740].im3_Stroma_region28_object143_610	TMA1	FALSE	duplicated_scan	2	2	TRUE	PGP95_high	4.874	0.034	0.046	0.89	6.034	0.644	0.031	0.133	3.358	5.037
120924 p9huP98-8 #01 TMA 1 Cdj_Core[1,1,B]_[8759,32740].im3	Stroma	120924 p9huP98-8 #01 TMA 1 Cdj_Core[1,1,B]_[8759,32740].im3_Stroma_region28_object144_611	TMA1	FALSE	duplicated_scan	2	2	TRUE	PGP95_high	4.062	0.064	0.008	0.798	7.582	0.463	0.053	0.129	1.149	5.224
120924 p9huP98-8 #01 TMA 1 Cdj_Core[1,1,B]_[8759,32740].im3	Stroma	120924 p9huP98-8 #01 TMA 1 Cdj_Core[1,1,B]_[8759,32740].im3_Stroma_region28_object145_612	TMA1	FALSE	duplicated_scan	2	2	TRUE	PGP95_high	6.155	0.144	0.541	1.235	1.074	0.551	0.033	0.148	0.74	4.473
120924 p9huP98-8 #01 TMA 1 Cdj_Core[1,1,B]_[8759,32740].im3	Stroma	120924 p9huP98-8 #01 TMA 1 Cdj_Core[1,1,B]_[8759,32740].im3_Stroma_region28_object146_613	TMA1	FALSE	duplicated_scan	2	2	TRUE	PGP95_high	5.568	0.279	0.097	0.821	4.799	0.745	0.022	0.145	2.639	6.543
120924 p9huP98-8 #01 TMA 1 Cdj_Core[1,1,B]_[8759,32740].im3	Stroma	120924 p9huP98-8 #01 TMA 1 Cdj_Core[1,1,B]_[8759,32740].im3_Stroma_region28_object147_614	TMA1	FALSE	duplicated_scan	2	2	TRUE	PGP95_high	4.644	0.24	0.621	1.031	1.044	0.696	0.03	0.137	2.89	7.4
120924 p9huP98-8 #01 TMA 1 Cdj_Core[1,1,B]_[8759,32740].im3	Stroma	120924 p9huP98-8 #01 TMA 1 Cdj_Core[1,1,B]_[8759,32740].im3_Stroma_region28_object148_615	TMA1	FALSE	duplicated_scan	2	2	TRUE	PGP95_high	4.146	0.129	0.337	0.97	2.967	0.253	0.029	0.16	0.964	4.337
120924 p9huP98-8 #01 TMA 1 Cdj_Core[1,1,B]_[8759,32740].im3	Stroma	120924 p9huP98-8 #01 TMA 1 Cdj_Core[1,1,B]_[8759,32740].im3_Stroma_region28_object149_616	TMA1	FALSE	duplicated_scan	2	2	TRUE	PGP95_high	5.942	0.176	0.098	1.029	5.489	0.853	0.045	0.156	1.393	5.547
120924 p9huP98-8 #01 TMA 1 Cdj_Core[1,1,B]_[8759,32740].im3	Stroma	120924 p9huP98-8 #01 TMA 1 Cdj_Core[1,1,B]_[8759,32740].im3_Stroma_region28_object150_617	TMA1	FALSE	duplicated_scan	2	2	TRUE	PGP95_high	3.961	0.326	0.777	2.589	2.51	0.951	0.027	0.148	1.687	5.596
120924 p9huP98-8 #01 TMA 1 Cdj_Core[1,1,B]_[8759,32740].im3	Stroma	120924 p9huP98-8 #01 TMA 1 Cdj_Core[1,1,B]_[8759,32740].im3_Stroma_region28_object151_618	TMA1	FALSE	duplicated_scan	2	2	TRUE	PGP95_high	4.829	0.182	0.07	0.675	4.583	0.811	0.035	0.147	2.123	5.288
120924 p9huP98-8 #01 TMA 1 Cdj_Core[1,1,B]_[8759,32740].im3	Stroma	120924 p9huP98-8 #01 TMA 1 Cdj_Core[1,1,B]_[8759,32740].im3_Stroma_region28_object152_619	TMA1	FALSE	duplicated_scan	2	2	TRUE	PGP95_high	4.493	0.253	0.27	1.605	9.027	1.438	0.062	0.155	1.965	7.163
120924 p9huP98-8 #01 TMA 1 Cdj_Core[1,1,B]_[8759,32740].im3	Stroma	120924 p9huP98-8 #01 TMA 1 Cdj_Core[1,1,B]_[8759,32740].im3_Stroma_region28_object153_620	TMA1	FALSE	duplicated_scan	2	2	TRUE	PGP95_high	4.579	0.897	1.912	2.136	3.468	1.537	0.059	0.154	1.904	6.838
120924 p9huP98-8 #01 TMA 1 Cdj_Core[1,1,B]_[8759,32740].im3	Stroma	120924 p9huP98-8 #01 TMA 1 Cdj_Core[1,1,B]_[8759,32740].im3_Stroma_region28_object154_621	TMA1	FALSE	duplicated_scan	2	2	TRUE	PGP95_high	4.201	0.045	0.008	0.172	1.585	1.828	0.047	0.115	4.027	5.135
120924 p9huP98-8 #01 TMA 1 Cdj_Core[1,1,B]_[8759,32740].im3	Stroma	120924 p9huP98-8 #01 TMA 1 Cdj_Core[1,1,B]_[8759,32740].im3_Stroma_region28_object155_622	TMA1	FALSE	duplicated_scan	2	2	TRUE	PGP95_high	4.479	0.144	0.065	1.236	7.306	1.148	0.067	0.149	1.837	6.123
120924 p9huP98-8 #01 TMA 1 Cdj_Core[1,1,B]_[8759,32740].im3	Stroma	120924 p9huP98-8 #01 TMA 1 Cdj_Core[1,1,B]_[8759,32740].im3_Stroma_region28_object156_623	TMA1	FALSE	duplicated_scan	2	2	TRUE	PGP95_high	5.769	0.07	0.074	0.226	1.109	0.906	0.04	0.111	4.362	6.322
120924 p9huP98-8 #01 TMA 1 Cdj_Core[1,1,B]_[8759,32740].im3	Stroma	120924 p9huP98-8 #01 TMA 1 Cdj_Core[1,1,B]_[8759,32740].im3_Stroma_region28_object157_624	TMA1	FALSE	duplicated_scan	2	2	TRUE	PGP95_high	6.026	0.152	0.034	1.181	7.979	0.828	0.041	0.15	2.904	6.948
120924 p9huP98-8 #01 TMA 1 Cdj_Core[1,1,B]_[8759,32740].im3	Stroma	120924 p9huP98-8 #01 TMA 1 Cdj_Core[1,1,B]_[8759,32740].im3_Stroma_region28_object158_625	TMA1	FALSE	duplicated_scan	2	2	TRUE	PGP95_high	4.576	2.391	0.119	1.509	6.951	1.23	0.015	0.138	2.573	8.57
120924 p9huP98-8 #01 TMA 1 Cdj_Core[1,1,B]_[8759,32740].im3	Stroma	120924 p9huP98-8 #01 TMA 1 Cdj_Core[1,1,B]_[8759,32740].im3_Stroma_region28_object160_627	TMA1	FALSE	duplicated_scan	2	2	TRUE	PGP95_high	4.31	2.36	0.071	0.458	4.935	0.237	0.048	0.13	2.689	7.319
120924 p9huP98-8 #01 TMA 1 Cdj_Core[1,1,B]_[8759,32740].im3	Stroma	120924 p9huP98-8 #01 TMA 1 Cdj_Core[1,1,B]_[8759,32740].im3_Stroma_region28_object161_628	TMA1	FALSE	duplicated_scan	2	2	TRUE	PGP95_high	4.721	0.081	0.224	0.223	0.994	1.731	0.051	0.118	2.834	5.24
120924 p9huP98-8 #01 TMA 1 Cdj_Core[1,1,B]_[8759,32740].im3	Stroma	120924 p9huP98-8 #01 TMA 1 Cdj_Core[1,1,B]_[8759,32740].im3_Stroma_region28_object162_629	TMA1	FALSE	duplicated_scan	2	2	TRUE	PGP95_high	6.188	0.155	1.041	2.249	2.172	1.525	0.061	0.163	0.701	7.105
120924 p9huP98-8 #01 TMA 1 Cdj_Core[1,1,B]_[8759,32740].im3	Stroma	120924 p9huP98-8 #01 TMA 1 Cdj_Core[1,1,B]_[8759,32740].im3_Stroma_region28_object163_630	TMA1	FALSE	duplicated_scan	2	2	TRUE	PGP95_high	3.623	0.011	0	0.049	2.409	2.147	0.062	0.12	3.19	5.176
120924 p9huP98-8 #01 TMA 1 Cdj_Core[1,1,B]_[8759,32740].im3	Stroma	120924 p9huP98-8 #01 TMA 1 Cdj_Core[1,1,B]_[8759,32740].im3_Stroma_region28_object164_631	TMA1	FALSE	duplicated_scan	2	2	TRUE	PGP95_high	5.916	0.404	0.171	1.343	6.246	0.575	0.038	0.143	1.55	6.007
120924 p9huP98-8 #01 TMA 1 Cdj_Core[1,1,B]_[8759,32740].im3	Stroma	120924 p9huP98-8 #01 TMA 1 Cdj_Core[1,1,B]_[8759,32740].im3_Stroma_region28_object165_632	TMA1	FALSE	duplicated_scan	2	2	TRUE	PGP95_high	6.026	0.162	0.016	0.637	6.999	0.763	0.033	0.137	2.802	7.39
120924 p9huP98-8 #01 TMA 1 Cdj_Core[1,1,B]_[8759,32740].im3	Stroma	120924 p9huP98-8 #01 TMA 1 Cdj_Core[1,1,B]_[8759,32740].im3_Stroma_region28_object166_633	TMA1	FALSE	duplicated_scan	2	2	TRUE	PGP95_high	4.256	0.177	0.319	0.823	1.16	0.955	0.026	0.134	1.255	4.376
120924 p9huP98-8 #01 TMA 1 Cdj_Core[1,1,B]_[8759,32740].im3	Stroma	120924 p9huP98-8 #01 TMA 1 Cdj_Core[1,1,B]_[8759,32740].im3_Stroma_region28_object167_634	TMA1	FALSE	duplicated_scan	2	2	TRUE	PGP95_high	6.449	0.183	0.017	0.785	11.273	0.836	0.018	0.157	0.813	6.343
120924 p9huP98-8 #01 TMA 1 Cdj_Core[1,1,B]_[8759,32740].im3	Stroma	120924 p9huP98-8 #01 TMA 1 Cdj_Core[1,1,B]_[8759,32740].im3_Stroma_region28_object168_635	TMA1	FALSE	duplicated_scan	2	2	TRUE	PGP95_high	4.848	0.097	0.096	0.764	11.348	1.991	0.032	0.172	2.241	8.12
120924 p9huP98-8 #01 TMA 1 Cdj_Core[1,1,B]_[8759,32740].im3	Stroma	120924 p9huP98-8 #01 TMA 1 Cdj_Core[1,1,B]_[8759,32740].im3_Stroma_region28_object169_636	TMA1	FALSE	duplicated_scan	2	2	TRUE	PGP95_high	4.885	0.249	0.028	1.505	6.821	1.605	0.033	0.197	0.836	6.101
120924 p9huP98-8 #01 TMA 1 Cdj_Core[1,1,B]_[8759,32740].im3	Stroma	120924 p9huP98-8 #01 TMA 1 Cdj_Core[1,1,B]_[8759,32740].im3_Stroma_region28_object170_637	TMA1	FALSE	duplicated_scan	2	2	TRUE	PGP95_high	4.554	0.205	0.011	2.406	4.194	0.616	0.043	0.141	1.055	4.741
120924 p9huP98-8 #01 TMA 1 Cdj_Core[1,1,B]_[8759,32740].im3	Stroma	120924 p9huP98-8 #01 TMA 1 Cdj_Core[1,1,B]_[8759,32740].im3_Stroma_region28_object171_638	TMA1	FALSE	duplicated_scan	2	2	TRUE	PGP95_high	6.208	0.41	0	0.934	10.251	1.138	0.01	0.159	0.864	6.192
120924 p9huP98-8 #01 TMA 1 Cdj_Core[1,1,B]_[8759,32740].im3	Stroma	120924 p9huP98-8 #01 TMA 1 Cdj_Core[1,1,B]_[8759,32740].im3_Stroma_region28_object173_640	TMA1	FALSE	duplicated_scan	2	2	TRUE	PGP95_high	5.149	0.159	0.051	1.377	5.78	0.865	0.041	0.197	0.741	4.59
120924 p9huP98-8 #01 TMA 1 Cdj_Core[1,1,B]_[8759,32740].im3	Stroma	120924 p9huP98-8 #01 TMA 1 Cdj_Core[1,1,B]_[8759,32740].im3_Stroma_region28_object174_641	TMA1	FALSE	duplicated_scan	2	2	TRUE	PGP95_high	4.582	0.048	0.076	0.309	1.158	1.077	0.054	0.104	2.839	5.178
120924 p9huP98-8 #01 TMA 1 Cdj_Core[1,1,B]_[8759,32740].im3	Stroma	120924 p9huP98-8 #01 TMA 1 Cdj_Core[1,1,B]_[8759,32740].im3_Stroma_region28_object175_642	TMA1	FALSE	duplicated_scan	2	2	TRUE	PGP95_high	5.291	0.118	0.334	1.056	0.673	0.868	0.048	0.138	1.697	5.83
120924 p9huP98-8 #01 TMA 1 Cdj_Core[1,1,B]_[8759,32740].im3	Stroma	120924 p9huP98-8 #01 TMA 1 Cdj_Core[1,1,B]_[8759,32740].im3_Stroma_region28_object177_644	TMA1	FALSE	duplicated_scan	2	2	TRUE	PGP95_high	4.394	0.331	0.048	1.603	10.142	0.925	0.013	0.171	1.263	6.552
120924 p9huP98-8 #01 TMA 1 Cdj_Core[1,1,B]_[8759,32740].im3	Stroma	120924 p9huP98-8 #01 TMA 1 Cdj_Core[1,1,B]_[8759,32740].im3_Stroma_region28_object178_645	TMA1	FALSE	duplicated_scan	2	2	TRUE	PGP95_high	6.028	0.258	0.267	1.499	2.737	1.692	0.058	0.149	0.608	5.581
120924 p9huP98-8 #01 TMA 1 Cdj_Core[1,1,B]_[8759,32740].im3	Stroma	120924 p9huP98-8 #01 TMA 1 Cdj_Core[1,1,B]_[8759,32740].im3_Stroma_region28_object179_646	TMA1	FALSE	duplicated_scan	2	2	TRUE	PGP95_high	5.426	0.416	0.882	1.38	0.222	0.877	0.063	0.179	0.616	4.188
120924 p9huP98-8 #01 TMA 1 Cdj_Core[1,1,B]_[8759,32740].im3	Stroma	120924 p9huP98-8 #01 TMA 1 Cdj_Core[1,1,B]_[8759,32740].im3_Stroma_region28_object180_647	TMA1	FALSE	duplicated_scan	2	2	TRUE	PGP95_high	5.587	0.484	0.444	2.444	0.324	0.848	0.048	0.156	0.799	4.537
120924 p9huP98-8 #01 TMA 1 Cdj_Core[1,1,B]_[8759,32740].im3	Stroma	120924 p9huP98-8 #01 TMA 1 Cdj_Core[1,1,B]_[8759,32740].im3_Stroma_region28_object181_648	TMA1	FALSE	duplicated_scan	2	2	TRUE	PGP95_high	3.915	0.516	0.306	0.988	0.121	0.291	0.015	0.145	1.07	4.249
120924 p9huP98-8 #01 TMA 1 Cdj_Core[1,1,B]_[8759,32740].im3	Stroma	120924 p9huP98-8 #01 TMA 1 Cdj_Core[1,1,B]_[8759,32740].im3_Stroma_region28_object182_649	TMA1	FALSE	duplicated_scan	2	2	TRUE	PGP95_high	4.49	0.22	0.1	1.018	7.47	0.399	0.042	0.163	0.598	4.551
120924 p9huP98-8 #01 TMA 1 Cdj_Core[1,1,B]_[8759,32740].im3	Stroma	120924 p9huP98-8 #01 TMA 1 Cdj_Core[1,1,B]_[8759,32740].im3_Stroma_region28_object183_650	TMA1	FALSE	duplicated_scan	2	2	TRUE	PGP95_high	5.268	0.308	0.033	2.992	6.451	0.913	0.04	0.177	0.85	5.56
120924 p9huP98-8 #01 TMA 1 Cdj_Core[1,1,B]_[8759,32740].im3	Stroma	120924 p9huP98-8 #01 TMA 1 Cdj_Core[1,1,B]_[8759,32740].im3_Stroma_region28_object184_651	TMA1	FALSE	duplicated_scan	2	2	TRUE	PGP95_high	5.378	0.653	0.245	3.206	0.309	0.503	0.05	0.148	0.484	4.285
120924 p9huP98-8 #01 TMA 1 Cdj_Core[1,1,B]_[8759,32740].im3	Stroma	120924 p9huP98-8 #01 TMA 1 Cdj_Core[1,1,B]_[8759,32740].im3_Stroma_region28_object185_652	TMA1	FALSE	duplicated_scan	2	2	TRUE	PGP95_high	5.096	0.212	0.348	1.695	5.627	1.703	0.043	0.161	0.935	6.699
120924 p9huP98-8 #01 TMA 1 Cdj_Core[1,1,B]_[8759,32740].im3	Stroma	120924 p9huP98-8 #01 TMA 1 Cdj_Core[1,1,B]_[8759,32740].im3_Stroma_region28_object186_653	TMA1	FALSE	duplicated_scan	1	1	FALSE	AF_high	3.853	0	0	0.003	0	0.011	0.005	0.046	4.334	14.82
120924 p9huP98-8 #01 TMA 1 Cdj_Core[1,1,B]_[8759,32740].im3	Stroma	120924 p9huP98-8 #01 TMA 1 Cdj_Core[1,1,B]_[8759,32740].im3_Stroma_region28_object187_654	TMA1	FALSE	duplicated_scan	2	2	TRUE	PGP95_high	5.509	0.33	0.249	1.336	0.546	0.629	0.026	0.138	2.472	12.012
120924 p9huP98-8 #01 TMA 1 Cdj_Core[1,1,B]_[8759,32740].im3	Stroma	120924 p9huP98-8 #01 TMA 1 Cdj_Core[1,1,B]_[8759,32740].im3_Stroma_region28_object188_655	TMA1	FALSE	duplicated_scan	2	2	TRUE	PGP95_high	3.255	0.019	0.002	0.297	1.881	2.74	0.07	0.101	3.76	6.084
120924 p9huP98-8 #01 TMA 1 Cdj_Core[1,1,B]_[8759,32740].im3	Stroma	120924 p9huP98-8 #01 TMA 1 Cdj_Core[1,1,B]_[8759,32740].im3_Stroma_region28_object189_656	TMA1	FALSE	duplicated_scan	2	2	TRUE	PGP95_high	4.464	0.297	1.116	1.601	2.619	0.487	0.015	0.152	1.418	3.63
120924 p9huP98-8 #01 TMA 1 Cdj_Core[1,1,B]_[8759,32740].im3	Stroma	120924 p9huP98-8 #01 TMA 1 Cdj_Core[1,1,B]_[8759,32740].im3_Stroma_region28_object190_657	TMA1	FALSE	duplicated_scan	2	2	TRUE	PGP95_high	5.251	0.34	0.14	1.367	4.509	1.67	0.041	0.165	0.623	5.771
120924 p9huP98-8 #01 TMA 1 Cdj_Core[1,1,B]_[8759,32740].im3	Stroma	120924 p9huP98-8 #01 TMA 1 Cdj_Core[1,1,B]_[8759,32740].im3_Stroma_region28_object191_658	TMA1	FALSE	duplicated_scan	2	2	TRUE	PGP95_high	4.074	0.353	0.267	1.333	7.689	0.577	0.03	0.163	1.032	4.655
120924 p9huP98-8 #01 TMA 1 Cdj_Core[1,1,B]_[8759,32740].im3	Stroma	120924 p9huP98-8 #01 TMA 1 Cdj_Core[1,1,B]_[8759,32740].im3_Stroma_region28_object192_659	TMA1	FALSE	duplicated_scan	2	2	TRUE	PGP95_high	3.887	0.268	0.202	1.617	8.865	2.112	0.051	0.184	0.921	6.521
120924 p9huP98-8 #01 TMA 1 Cdj_Core[1,1,B]_[8759,32740].im3	Stroma	120924 p9huP98-8 #01 TMA 1 Cdj_Core[1,1,B]_[8759,32740].im3_Stroma_region28_object193_660	TMA1	FALSE	duplicated_scan	2	2	TRUE	PGP95_high	4.825	0.469	0.672	0.758	1.678	0.184	0.02	0.139	1.047	3.215
120924 p9huP98-8 #01 TMA 1 Cdj_Core[1,1,B]_[8759,32740].im3	Stroma	120924 p9huP98-8 #01 TMA 1 Cdj_Core[1,1,B]_[8759,32740].im3_Stroma_region28_object195_662	TMA1	FALSE	duplicated_scan	2	2	TRUE	PGP95_high	4.532	0.15	0.443	0.909	2.98	0.176	0.014	0.146	1.099	2.876
120924 p9huP98-8 #01 TMA 1 Cdj_Core[1,1,B]_[8759,32740].im3	Stroma	120924 p9huP98-8 #01 TMA 1 Cdj_Core[1,1,B]_[8759,32740].im3_Stroma_region28_object196_663	TMA1	FALSE	duplicated_scan	2	2	TRUE	PGP95_high	4.265	0.018	0.048	0.107	2.648	0.49	0.05	0.092	3.21	8.99
120924 p9huP98-8 #01 TMA 1 Cdj_Core[1,1,B]_[8759,32740].im3	Stroma	120924 p9huP98-8 #01 TMA 1 Cdj_Core[1,1,B]_[8759,32740].im3_Stroma_region28_object197_664	TMA1	FALSE	duplicated_scan	3	3	FALSE	DAPI_high	2.433	0.265	1.453	2.142	1.946	3.059	0.033	0.147	1.53	7.349
120924 p9huP98-8 #01 TMA 1 Cdj_Core[1,1,B]_[8759,32740].im3	Stroma	120924 p9huP98-8 #01 TMA 1 Cdj_Core[1,1,B]_[8759,32740].im3_Stroma_region28_object198_665	TMA1	FALSE	duplicated_scan	2	2	TRUE	PGP95_high	6.063	0.219	0.295	2.769	0.766	0.279	0.046	0.145	1.175	3.689
120924 p9huP98-8 #01 TMA 1 Cdj_Core[1,1,B]_[8759,32740].im3	Stroma	120924 p9huP98-8 #01 TMA 1 Cdj_Core[1,1,B]_[8759,32740].im3_Stroma_region28_object199_666	TMA1	FALSE	duplicated_scan	2	2	TRUE	PGP95_high	4.709	0.415	1.704	3.665	0.538	0.674	0.055	0.145	1.735	6.41
120924 p9huP98-8 #01 TMA 1 Cdj_Core[1,1,B]_[8759,32740].im3	Stroma	120924 p9huP98-8 #01 TMA 1 Cdj_Core[1,1,B]_[8759,32740].im3_Stroma_region28_object200_667	TMA1	FALSE	duplicated_scan	2	2	TRUE	PGP95_high	4.16	0.037	0.033	0.135	0.063	0.526	0.04	0.103	3.663	5.53
120924 p9huP98-8 #01 TMA 1 Cdj_Core[1,1,B]_[8759,32740].im3	Stroma	120924 p9huP98-8 #01 TMA 1 Cdj_Core[1,1,B]_[8759,32740].im3_Stroma_region28_object201_668	TMA1	FALSE	duplicated_scan	2	2	TRUE	PGP95_high	4.64	0.1	0.185	0.861	6.157	0.653	0.045	0.152	0.913	5.061
120924 p9huP98-8 #01 TMA 1 Cdj_Core[1,1,B]_[8759,32740].im3	Stroma	120924 p9huP98-8 #01 TMA 1 Cdj_Core[1,1,B]_[8759,32740].im3_Stroma_region28_object202_669	TMA1	FALSE	duplicated_scan	2	2	TRUE	PGP95_high	5.77	0.39	0.482	2.23	0.157	0.616	0.043	0.166	3.272	5.436
120924 p9huP98-8 #01 TMA 1 Cdj_Core[1,1,B]_[8759,32740].im3	Stroma	120924 p9huP98-8 #01 TMA 1 Cdj_Core[1,1,B]_[8759,32740].im3_Stroma_region28_object203_670	TMA1	FALSE	duplicated_scan	2	2	TRUE	PGP95_high	6.498	0.333	0.276	1.837	4.277	0.871	0.059	0.153	1.172	6.441
120924 p9huP98-8 #01 TMA 1 Cdj_Core[1,1,B]_[8759,32740].im3	Stroma	120924 p9huP98-8 #01 TMA 1 Cdj_Core[1,1,B]_[8759,32740].im3_Stroma_region28_object204_671	TMA1	FALSE	duplicated_scan	2	2	TRUE	PGP95_high	4.552	0.315	0.319	0.971	3.113	0.563	0.037	0.172	0.974	3.607
120924 p9huP98-8 #01 TMA 1 Cdj_Core[1,1,B]_[8759,32740].im3	Stroma	120924 p9huP98-8 #01 TMA 1 Cdj_Core[1,1,B]_[8759,32740].im3_Stroma_region28_object205_672	TMA1	FALSE	duplicated_scan	2	2	TRUE	PGP95_high	5.529	0.315	0.222	1.483	0.143	0.741	0.034	0.15	0.9	2.889
120924 p9huP98-8 #01 TMA 1 Cdj_Core[1,1,B]_[8759,32740].im3	Stroma	120924 p9huP98-8 #01 TMA 1 Cdj_Core[1,1,B]_[8759,32740].im3_Stroma_region28_object206_673	TMA1	FALSE	duplicated_scan	2	2	TRUE	PGP95_high	4.897	0.265	0.55	0.842	0.36	0.482	0.005	0.136	4.782	4.151
120924 p9huP98-8 #01 TMA 1 Cdj_Core[1,1,B]_[8759,32740].im3	Stroma	120924 p9huP98-8 #01 TMA 1 Cdj_Core[1,1,B]_[8759,32740].im3_Stroma_region28_object207_674	TMA1	FALSE	duplicated_scan	2	2	TRUE	PGP95_high	4.396	0.046	0.196	0.476	1.707	0.78	0.053	0.1	2.927	6.381
120924 p9huP98-8 #01 TMA 1 Cdj_Core[1,1,B]_[8759,32740].im3	Stroma	120924 p9huP98-8 #01 TMA 1 Cdj_Core[1,1,B]_[8759,32740].im3_Stroma_region28_object208_675	TMA1	FALSE	duplicated_scan	2	2	TRUE	PGP95_high	3.48	0.317	0.193	0.362	2.677	1.879	0.058	0.115	3.183	5.201
120924 p9huP98-8 #01 TMA 1 Cdj_Core[1,1,B]_[8759,32740].im3	Stroma	120924 p9huP98-8 #01 TMA 1 Cdj_Core[1,1,B]_[8759,32740].im3_Stroma_region28_object209_676	TMA1	FALSE	duplicated_scan	2	2	TRUE	PGP95_high	6.095	0.333	0.289	1.388	0.386	0.691	0.048	0.141	0.978	3.728
120924 p9huP98-8 #01 TMA 1 Cdj_Core[1,1,B]_[8759,32740].im3	Stroma	120924 p9huP98-8 #01 TMA 1 Cdj_Core[1,1,B]_[8759,32740].im3_Stroma_region28_object210_677	TMA1	FALSE	duplicated_scan	2	2	TRUE	PGP95_high	3.867	0.071	0.157	0.546	4.509	2.847	0.13	0.135	3.626	6.771
120924 p9huP98-8 #01 TMA 1 Cdj_Core[1,1,B]_[8759,32740].im3	Stroma	120924 p9huP98-8 #01 TMA 1 Cdj_Core[1,1,B]_[8759,32740].im3_Stroma_region28_object212_679	TMA1	FALSE	duplicated_scan	2	2	TRUE	PGP95_high	4.249	0.372	0.147	1.383	3.307	1.019	0.058	0.17	0.727	4.896
120924 p9huP98-8 #01 TMA 1 Cdj_Core[1,1,B]_[8759,32740].im3	Stroma	120924 p9huP98-8 #01 TMA 1 Cdj_Core[1,1,B]_[8759,32740].im3_Stroma_region28_object213_680	TMA1	FALSE	duplicated_scan	2	2	TRUE	PGP95_high	4.33	0.51	0.769	1.297	3.069	0.61	0.018	0.163	0.772	4.491
120924 p9huP98-8 #01 TMA 1 Cdj_Core[1,1,B]_[8759,32740].im3	Stroma	120924 p9huP98-8 #01 TMA 1 Cdj_Core[1,1,B]_[8759,32740].im3_Stroma_region28_object214_681	TMA1	FALSE	duplicated_scan	2	2	TRUE	PGP95_high	4.266	0.353	0.401	1.761	1.891	1.101	0.025	0.157	1.121	3.898
120924 p9huP98-8 #01 TMA 1 Cdj_Core[1,1,B]_[8759,32740].im3	Stroma	120924 p9huP98-8 #01 TMA 1 Cdj_Core[1,1,B]_[8759,32740].im3_Stroma_region28_object215_682	TMA1	FALSE	duplicated_scan	2	2	TRUE	PGP95_high	4.689	0.309	0.248	1.568	7.051	0.579	0.046	0.166	0.85	5.565
120924 p9huP98-8 #01 TMA 1 Cdj_Core[1,1,B]_[8759,32740].im3	Stroma	120924 p9huP98-8 #01 TMA 1 Cdj_Core[1,1,B]_[8759,32740].im3_Stroma_region28_object216_683	TMA1	FALSE	duplicated_scan	2	2	TRUE	PGP95_high	4.908	0.216	0.333	1.134	3.377	0.766	0.031	0.156	1.708	5.889
120924 p9huP98-8 #01 TMA 1 Cdj_Core[1,1,B]_[8759,32740].im3	Stroma	120924 p9huP98-8 #01 TMA 1 Cdj_Core[1,1,B]_[8759,32740].im3_Stroma_region28_object218_685	TMA1	FALSE	duplicated_scan	2	2	TRUE	PGP95_high	4.209	0.337	0.368	1.881	0.808	0.663	0.03	0.155	1.811	4.269
120924 p9huP98-8 #01 TMA 1 Cdj_Core[1,1,B]_[8759,32740].im3	Stroma	120924 p9huP98-8 #01 TMA 1 Cdj_Core[1,1,B]_[8759,32740].im3_Stroma_region28_object219_686	TMA1	FALSE	duplicated_scan	2	2	TRUE	PGP95_high	6.174	0.1	0.152	1.129	3.174	0.566	0.043	0.134	4.479	6.962
120924 p9huP98-8 #01 TMA 1 Cdj_Core[1,1,B]_[8759,32740].im3	Stroma	120924 p9huP98-8 #01 TMA 1 Cdj_Core[1,1,B]_[8759,32740].im3_Stroma_region28_object220_687	TMA1	FALSE	duplicated_scan	2	2	TRUE	PGP95_high	4.582	0.567	0.526	1.32	0.157	0.857	0.041	0.148	1.206	4.251
120924 p9huP98-8 #01 TMA 1 Cdj_Core[1,1,B]_[8759,32740].im3	Stroma	120924 p9huP98-8 #01 TMA 1 Cdj_Core[1,1,B]_[8759,32740].im3_Stroma_region28_object221_688	TMA1	FALSE	duplicated_scan	2	2	TRUE	PGP95_high	6.253	0.247	0.22	1.014	7.187	0.816	0.02	0.156	1.072	5.835
120924 p9huP98-8 #01 TMA 1 Cdj_Core[1,1,B]_[8759,32740].im3	Stroma	120924 p9huP98-8 #01 TMA 1 Cdj_Core[1,1,B]_[8759,32740].im3_Stroma_region28_object222_689	TMA1	FALSE	duplicated_scan	2	2	TRUE	PGP95_high	4.558	0.264	0.523	1.672	0.125	0.511	0.036	0.141	1.308	5.458
120924 p9huP98-8 #01 TMA 1 Cdj_Core[1,1,B]_[8759,32740].im3	Stroma	120924 p9huP98-8 #01 TMA 1 Cdj_Core[1,1,B]_[8759,32740].im3_Stroma_region28_object223_690	TMA1	FALSE	duplicated_scan	3	3	FALSE	DAPI_high	1.085	0.105	0.034	0.299	1.793	4.735	0.223	0.102	5.972	5.594
120924 p9huP98-8 #01 TMA 1 Cdj_Core[1,1,B]_[8759,32740].im3	Stroma	120924 p9huP98-8 #01 TMA 1 Cdj_Core[1,1,B]_[8759,32740].im3_Stroma_region28_object224_691	TMA1	FALSE	duplicated_scan	2	2	TRUE	PGP95_high	4.091	0.636	0.865	1.11	1.577	0.426	0.055	0.148	1.135	4.181
120924 p9huP98-8 #01 TMA 1 Cdj_Core[1,1,B]_[8759,32740].im3	Stroma	120924 p9huP98-8 #01 TMA 1 Cdj_Core[1,1,B]_[8759,32740].im3_Stroma_region28_object225_692	TMA1	FALSE	duplicated_scan	2	2	TRUE	PGP95_high	5.814	0.588	0.588	1.231	3.073	0.939	0.031	0.183	1.358	5.322
120924 p9huP98-8 #01 TMA 1 Cdj_Core[1,1,B]_[8759,32740].im3	Stroma	120924 p9huP98-8 #01 TMA 1 Cdj_Core[1,1,B]_[8759,32740].im3_Stroma_region28_object226_693	TMA1	FALSE	duplicated_scan	2	2	TRUE	PGP95_high	4.595	0.163	0.151	0.882	2.395	1.273	0.032	0.171	5.446	5.876
120924 p9huP98-8 #01 TMA 1 Cdj_Core[1,1,B]_[8759,32740].im3	Stroma	120924 p9huP98-8 #01 TMA 1 Cdj_Core[1,1,B]_[8759,32740].im3_Stroma_region28_object227_694	TMA1	FALSE	duplicated_scan	2	2	TRUE	PGP95_high	4.146	0.247	0.229	1.034	0.383	0.701	0.031	0.165	3.713	4.595
120924 p9huP98-8 #01 TMA 1 Cdj_Core[1,1,B]_[8759,32740].im3	Stroma	120924 p9huP98-8 #01 TMA 1 Cdj_Core[1,1,B]_[8759,32740].im3_Stroma_region28_object228_695	TMA1	FALSE	duplicated_scan	2	2	TRUE	PGP95_high	5.43	0.133	0.339	0.518	2.272	3.174	0.119	0.141	2.888	6.665
120924 p9huP98-8 #01 TMA 1 Cdj_Core[1,1,B]_[8759,32740].im3	Stroma	120924 p9huP98-8 #01 TMA 1 Cdj_Core[1,1,B]_[8759,32740].im3_Stroma_region28_object229_696	TMA1	FALSE	duplicated_scan	3	3	FALSE	DAPI_high	1.186	0	0.015	0.082	0.967	4.248	0.163	0.109	4.743	5.597
120924 p9huP98-8 #01 TMA 1 Cdj_Core[1,1,B]_[8759,32740].im3	Stroma	120924 p9huP98-8 #01 TMA 1 Cdj_Core[1,1,B]_[8759,32740].im3_Stroma_region28_object230_697	TMA1	FALSE	duplicated_scan	2	2	TRUE	PGP95_high	4.463	0.081	0.08	0.182	0.764	0.362	0.038	0.111	2.858	4.807
120924 p9huP98-8 #01 TMA 1 Cdj_Core[1,1,B]_[8759,32740].im3	Stroma	120924 p9huP98-8 #01 TMA 1 Cdj_Core[1,1,B]_[8759,32740].im3_Stroma_region28_object231_698	TMA1	FALSE	duplicated_scan	2	2	TRUE	PGP95_high	5.377	0.197	0.219	1.46	4.412	1.643	0.034	0.186	3.076	6.301
120924 p9huP98-8 #01 TMA 1 Cdj_Core[1,1,B]_[8759,32740].im3	Stroma	120924 p9huP98-8 #01 TMA 1 Cdj_Core[1,1,B]_[8759,32740].im3_Stroma_region28_object232_699	TMA1	FALSE	duplicated_scan	2	2	TRUE	PGP95_high	6.045	0.282	0.544	2.477	5.592	1.87	0.041	0.19	2.051	8.81
120924 p9huP98-8 #01 TMA 1 Cdj_Core[1,1,B]_[8759,32740].im3	Stroma	120924 p9huP98-8 #01 TMA 1 Cdj_Core[1,1,B]_[8759,32740].im3_Stroma_region28_object233_700	TMA1	FALSE	duplicated_scan	2	2	TRUE	PGP95_high	4.562	0.536	0.334	1.499	5.701	1.479	0.008	0.174	1.185	5.41
120924 p9huP98-8 #01 TMA 1 Cdj_Core[1,1,B]_[8759,32740].im3	Stroma	120924 p9huP98-8 #01 TMA 1 Cdj_Core[1,1,B]_[8759,32740].im3_Stroma_region28_object234_701	TMA1	FALSE	duplicated_scan	2	2	TRUE	PGP95_high	5.524	0.318	0.428	0.328	6.018	0.252	0.008	0.16	1.36	3.208
120924 p9huP98-8 #01 TMA 1 Cdj_Core[1,1,B]_[8759,32740].im3	Stroma	120924 p9huP98-8 #01 TMA 1 Cdj_Core[1,1,B]_[8759,32740].im3_Stroma_region28_object235_702	TMA1	FALSE	duplicated_scan	2	2	TRUE	PGP95_high	4.373	0.428	0.586	0.62	5.783	0.332	0.01	0.145	1.379	4.472
120924 p9huP98-8 #01 TMA 1 Cdj_Core[1,1,B]_[8759,32740].im3	Stroma	120924 p9huP98-8 #01 TMA 1 Cdj_Core[1,1,B]_[8759,32740].im3_Stroma_region28_object236_703	TMA1	FALSE	duplicated_scan	3	3	FALSE	DAPI_high	1.228	0.199	0	0.006	0.624	2.991	0.082	0.099	3.154	6.012
120924 p9huP98-8 #01 TMA 1 Cdj_Core[1,1,B]_[8759,32740].im3	Stroma	120924 p9huP98-8 #01 TMA 1 Cdj_Core[1,1,B]_[8759,32740].im3_Stroma_region28_object237_704	TMA1	FALSE	duplicated_scan	3	3	FALSE	DAPI_high	2.307	0.009	0	0.12	1.177	3.058	0.095	0.101	2.828	5.687
120924 p9huP98-8 #01 TMA 1 Cdj_Core[1,1,B]_[8759,32740].im3	Stroma	120924 p9huP98-8 #01 TMA 1 Cdj_Core[1,1,B]_[8759,32740].im3_Stroma_region28_object238_705	TMA1	FALSE	duplicated_scan	2	2	TRUE	PGP95_high	4.64	0.5	0.516	1.306	3.434	1.505	0.018	0.179	1.119	4.43
120924 p9huP98-8 #01 TMA 1 Cdj_Core[1,1,B]_[8759,32740].im3	Stroma	120924 p9huP98-8 #01 TMA 1 Cdj_Core[1,1,B]_[8759,32740].im3_Stroma_region28_object239_706	TMA1	FALSE	duplicated_scan	3	3	FALSE	DAPI_high	1.629	0.072	0.005	0.17	0.658	3.723	0.121	0.096	3.617	5.458
120924 p9huP98-8 #01 TMA 1 Cdj_Core[1,1,B]_[8759,32740].im3	Stroma	120924 p9huP98-8 #01 TMA 1 Cdj_Core[1,1,B]_[8759,32740].im3_Stroma_region28_object240_707	TMA1	FALSE	duplicated_scan	2	2	TRUE	PGP95_high	4.611	0.511	0.678	1.184	2.776	1.411	0.029	0.186	1.056	5.52
120924 p9huP98-8 #01 TMA 1 Cdj_Core[1,1,B]_[8759,32740].im3	Stroma	120924 p9huP98-8 #01 TMA 1 Cdj_Core[1,1,B]_[8759,32740].im3_Stroma_region28_object241_708	TMA1	FALSE	duplicated_scan	2	2	TRUE	PGP95_high	6.71	0.055	0.222	0.309	2.683	1.553	0.095	0.117	3.068	7.159
120924 p9huP98-8 #01 TMA 1 Cdj_Core[1,1,B]_[8759,32740].im3	Stroma	120924 p9huP98-8 #01 TMA 1 Cdj_Core[1,1,B]_[8759,32740].im3_Stroma_region28_object242_709	TMA1	FALSE	duplicated_scan	2	2	TRUE	PGP95_high	5.806	0.057	0.1	0.361	1.761	1.343	0.084	0.102	4.479	8.043
120924 p9huP98-8 #01 TMA 1 Cdj_Core[1,1,B]_[8759,32740].im3	Stroma	120924 p9huP98-8 #01 TMA 1 Cdj_Core[1,1,B]_[8759,32740].im3_Stroma_region28_object243_710	TMA1	FALSE	duplicated_scan	2	2	TRUE	PGP95_high	5.434	0.056	0.169	0.237	0.767	0.553	0.045	0.101	3.964	6.544
120924 p9huP98-8 #01 TMA 1 Cdj_Core[1,1,B]_[8759,32740].im3	Stroma	120924 p9huP98-8 #01 TMA 1 Cdj_Core[1,1,B]_[8759,32740].im3_Stroma_region28_object244_711	TMA1	FALSE	duplicated_scan	2	2	TRUE	PGP95_high	4.856	0.069	0.146	0.358	0.622	0.174	0.041	0.101	4.675	6.044
120924 p9huP98-8 #01 TMA 1 Cdj_Core[1,1,B]_[8759,32740].im3	Stroma	120924 p9huP98-8 #01 TMA 1 Cdj_Core[1,1,B]_[8759,32740].im3_Stroma_region28_object245_712	TMA1	FALSE	duplicated_scan	2	2	TRUE	PGP95_high	4.624	0.08	0.091	0.195	1.174	1.131	0.063	0.092	3.571	9.153
120924 p9huP98-8 #01 TMA 1 Cdj_Core[1,1,B]_[8759,32740].im3	Stroma	120924 p9huP98-8 #01 TMA 1 Cdj_Core[1,1,B]_[8759,32740].im3_Stroma_region28_object246_713	TMA1	FALSE	duplicated_scan	2	2	TRUE	PGP95_high	3.67	0.672	1.48	3.406	2.937	2.408	0.067	0.18	0.887	5.882
120924 p9huP98-8 #01 TMA 1 Cdj_Core[1,1,B]_[8759,32740].im3	Stroma	120924 p9huP98-8 #01 TMA 1 Cdj_Core[1,1,B]_[8759,32740].im3_Stroma_region28_object248_715	TMA1	FALSE	duplicated_scan	2	2	TRUE	PGP95_high	4.311	0.463	0.556	2.832	4.377	0.472	0.016	0.155	1.698	6.119
120924 p9huP98-8 #01 TMA 1 Cdj_Core[1,1,B]_[8759,32740].im3	Stroma	120924 p9huP98-8 #01 TMA 1 Cdj_Core[1,1,B]_[8759,32740].im3_Stroma_region28_object249_716	TMA1	FALSE	duplicated_scan	2	2	TRUE	PGP95_high	6.311	0.51	0.552	1.84	2.264	0.494	0.046	0.149	0.862	4.01
120924 p9huP98-8 #01 TMA 1 Cdj_Core[1,1,B]_[8759,32740].im3	Stroma	120924 p9huP98-8 #01 TMA 1 Cdj_Core[1,1,B]_[8759,32740].im3_Stroma_region28_object250_717	TMA1	FALSE	duplicated_scan	2	2	TRUE	PGP95_high	3.999	0.185	0.279	0.727	0.199	0.778	0.027	0.184	1.9	4.288
120924 p9huP98-8 #01 TMA 1 Cdj_Core[1,1,B]_[8759,32740].im3	Stroma	120924 p9huP98-8 #01 TMA 1 Cdj_Core[1,1,B]_[8759,32740].im3_Stroma_region28_object251_718	TMA1	FALSE	duplicated_scan	2	2	TRUE	PGP95_high	4.39	0.149	0.047	0.445	0.102	0.781	0.026	0.207	1.508	4.563
120924 p9huP98-8 #01 TMA 1 Cdj_Core[1,1,B]_[8759,32740].im3	Stroma	120924 p9huP98-8 #01 TMA 1 Cdj_Core[1,1,B]_[8759,32740].im3_Stroma_region28_object252_719	TMA1	FALSE	duplicated_scan	2	2	TRUE	PGP95_high	3.947	0.541	0.222	1.429	3.789	0.921	0.018	0.17	0.837	4.454
120924 p9huP98-8 #01 TMA 1 Cdj_Core[1,1,B]_[8759,32740].im3	Stroma	120924 p9huP98-8 #01 TMA 1 Cdj_Core[1,1,B]_[8759,32740].im3_Stroma_region28_object253_720	TMA1	FALSE	duplicated_scan	2	2	TRUE	PGP95_high	4.838	0.477	0.753	1.185	4.309	0.915	0.012	0.155	1.443	3.79
120924 p9huP98-8 #01 TMA 1 Cdj_Core[1,1,B]_[8759,32740].im3	Stroma	120924 p9huP98-8 #01 TMA 1 Cdj_Core[1,1,B]_[8759,32740].im3_Stroma_region28_object255_722	TMA1	FALSE	duplicated_scan	2	2	TRUE	PGP95_high	5.144	0.297	0.041	0.743	5.711	0.592	0.014	0.156	1.077	5.099
120924 p9huP98-8 #01 TMA 1 Cdj_Core[1,1,B]_[8759,32740].im3	Stroma	120924 p9huP98-8 #01 TMA 1 Cdj_Core[1,1,B]_[8759,32740].im3_Stroma_region28_object257_724	TMA1	FALSE	duplicated_scan	2	2	TRUE	PGP95_high	5.433	0.571	0.216	2.05	5.092	1.783	0.03	0.173	1.478	6.432
120924 p9huP98-8 #01 TMA 1 Cdj_Core[1,1,B]_[8759,32740].im3	Stroma	120924 p9huP98-8 #01 TMA 1 Cdj_Core[1,1,B]_[8759,32740].im3_Stroma_region28_object258_725	TMA1	FALSE	duplicated_scan	2	2	TRUE	PGP95_high	6.009	0.257	0.309	1.1	0.691	0.637	0.038	0.151	0.853	3.688
120924 p9huP98-8 #01 TMA 1 Cdj_Core[1,1,B]_[8759,32740].im3	Stroma	120924 p9huP98-8 #01 TMA 1 Cdj_Core[1,1,B]_[8759,32740].im3_Stroma_region28_object260_727	TMA1	FALSE	duplicated_scan	2	2	TRUE	PGP95_high	4.742	0.463	0.125	2.142	5.586	1.78	0.017	0.207	1.3	6.459
120924 p9huP98-8 #01 TMA 1 Cdj_Core[1,1,B]_[8759,32740].im3	Stroma	120924 p9huP98-8 #01 TMA 1 Cdj_Core[1,1,B]_[8759,32740].im3_Stroma_region28_object261_728	TMA1	FALSE	duplicated_scan	2	2	TRUE	PGP95_high	4.351	0.484	0.489	0.829	5.151	0.39	0.016	0.162	1.048	3.386
120924 p9huP98-8 #01 TMA 1 Cdj_Core[1,1,B]_[8759,32740].im3	Stroma	120924 p9huP98-8 #01 TMA 1 Cdj_Core[1,1,B]_[8759,32740].im3_Stroma_region28_object263_730	TMA1	FALSE	duplicated_scan	2	2	TRUE	PGP95_high	4.301	0.54	0.9	1.197	3.581	0.804	0.012	0.161	1.528	6.095
120924 p9huP98-8 #01 TMA 1 Cdj_Core[1,1,B]_[8759,32740].im3	Stroma	120924 p9huP98-8 #01 TMA 1 Cdj_Core[1,1,B]_[8759,32740].im3_Stroma_region28_object265_732	TMA1	FALSE	duplicated_scan	2	2	TRUE	PGP95_high	5.276	0.546	0.174	0.919	2.583	1.534	0.012	0.167	1.14	4.595
120924 p9huP98-8 #01 TMA 1 Cdj_Core[1,1,B]_[8759,32740].im3	Stroma	120924 p9huP98-8 #01 TMA 1 Cdj_Core[1,1,B]_[8759,32740].im3_Stroma_region28_object266_733	TMA1	FALSE	duplicated_scan	1	1	FALSE	AF_high	4.083	0	0	0	0	0	0	0.058	4.275	14.105
120924 p9huP98-8 #01 TMA 1 Cdj_Core[1,1,B]_[8759,32740].im3	Stroma	120924 p9huP98-8 #01 TMA 1 Cdj_Core[1,1,B]_[8759,32740].im3_Stroma_region28_object269_736	TMA1	FALSE	duplicated_scan	2	2	TRUE	PGP95_high	4.625	0.135	0.111	0.859	5.384	0.687	0.017	0.154	5.018	5.65
120924 p9huP98-8 #01 TMA 1 Cdj_Core[1,1,B]_[8759,32740].im3	Stroma	120924 p9huP98-8 #01 TMA 1 Cdj_Core[1,1,B]_[8759,32740].im3_Stroma_region28_object270_737	TMA1	FALSE	duplicated_scan	2	2	TRUE	PGP95_high	4.994	0.137	0.032	1.114	6.383	0.791	0.027	0.164	1.227	5.102
120924 p9huP98-8 #01 TMA 1 Cdj_Core[1,1,B]_[8759,32740].im3	Stroma	120924 p9huP98-8 #01 TMA 1 Cdj_Core[1,1,B]_[8759,32740].im3_Stroma_region28_object271_738	TMA1	FALSE	duplicated_scan	2	2	TRUE	PGP95_high	5.633	0.287	0.353	3.966	0.574	0.935	0.044	0.152	1.223	3.746
120924 p9huP98-8 #01 TMA 1 Cdj_Core[1,1,B]_[8759,32740].im3	Stroma	120924 p9huP98-8 #01 TMA 1 Cdj_Core[1,1,B]_[8759,32740].im3_Stroma_region28_object273_740	TMA1	FALSE	duplicated_scan	2	2	TRUE	PGP95_high	4.098	0.186	0.024	3.043	0.351	1.357	0.064	0.169	1.954	4.434
120924 p9huP98-8 #01 TMA 1 Cdj_Core[1,1,B]_[8759,32740].im3	Stroma	120924 p9huP98-8 #01 TMA 1 Cdj_Core[1,1,B]_[8759,32740].im3_Stroma_region28_object274_741	TMA1	FALSE	duplicated_scan	2	2	TRUE	PGP95_high	5.049	0.224	0.229	0.989	4.747	1.257	0.024	0.168	1.25	4.538
120924 p9huP98-8 #01 TMA 1 Cdj_Core[1,1,B]_[8759,32740].im3	Stroma	120924 p9huP98-8 #01 TMA 1 Cdj_Core[1,1,B]_[8759,32740].im3_Stroma_region28_object275_742	TMA1	FALSE	duplicated_scan	2	2	TRUE	PGP95_high	4.018	0.51	0.867	0.666	0.228	0.394	0.029	0.162	0.991	2.631
120924 p9huP98-8 #01 TMA 1 Cdj_Core[1,1,B]_[8759,32740].im3	Stroma	120924 p9huP98-8 #01 TMA 1 Cdj_Core[1,1,B]_[8759,32740].im3_Stroma_region28_object276_743	TMA1	FALSE	duplicated_scan	1	1	FALSE	AF_high	4.853	0.133	0	0	0	0	0	0.043	4.543	17.436
120924 p9huP98-8 #01 TMA 1 Cdj_Core[1,1,B]_[8759,32740].im3	Stroma	120924 p9huP98-8 #01 TMA 1 Cdj_Core[1,1,B]_[8759,32740].im3_Stroma_region28_object277_744	TMA1	FALSE	duplicated_scan	2	2	TRUE	PGP95_high	4.706	0.27	0.27	1.183	1.757	0.422	0.032	0.161	0.732	3.411
120924 p9huP98-8 #01 TMA 1 Cdj_Core[1,1,B]_[8759,32740].im3	Stroma	120924 p9huP98-8 #01 TMA 1 Cdj_Core[1,1,B]_[8759,32740].im3_Stroma_region28_object278_745	TMA1	FALSE	duplicated_scan	2	2	TRUE	PGP95_high	4.212	0.541	0.235	1.801	7.263	1.245	0.016	0.189	1.261	4.792
120924 p9huP98-8 #01 TMA 1 Cdj_Core[1,1,B]_[8759,32740].im3	Stroma	120924 p9huP98-8 #01 TMA 1 Cdj_Core[1,1,B]_[8759,32740].im3_Stroma_region28_object279_746	TMA1	FALSE	duplicated_scan	2	2	TRUE	PGP95_high	4.065	0.267	0.606	2.443	0.154	0.313	0.044	0.156	1.11	3.415
120924 p9huP98-8 #01 TMA 1 Cdj_Core[1,1,B]_[8759,32740].im3	Stroma	120924 p9huP98-8 #01 TMA 1 Cdj_Core[1,1,B]_[8759,32740].im3_Stroma_region28_object280_747	TMA1	FALSE	duplicated_scan	2	2	TRUE	PGP95_high	5.557	1.952	0.256	2.464	2.927	1.891	0.099	0.118	3.208	7.991
120924 p9huP98-8 #01 TMA 1 Cdj_Core[1,1,B]_[8759,32740].im3	Stroma	120924 p9huP98-8 #01 TMA 1 Cdj_Core[1,1,B]_[8759,32740].im3_Stroma_region28_object281_748	TMA1	FALSE	duplicated_scan	1	1	FALSE	AF_high	4.045	0.06	0	0.002	0	0	0	0.048	5.521	14.835
120924 p9huP98-8 #01 TMA 1 Cdj_Core[1,1,B]_[8759,32740].im3	Stroma	120924 p9huP98-8 #01 TMA 1 Cdj_Core[1,1,B]_[8759,32740].im3_Stroma_region28_object282_749	TMA1	FALSE	duplicated_scan	1	1	FALSE	AF_high	4.221	0.167	0.01	0.005	0.002	0	0.002	0.039	2.104	23.827
120924 p9huP98-8 #01 TMA 1 Cdj_Core[1,1,B]_[8759,32740].im3	Stroma	120924 p9huP98-8 #01 TMA 1 Cdj_Core[1,1,B]_[8759,32740].im3_Stroma_region28_object283_750	TMA1	FALSE	duplicated_scan	2	2	TRUE	PGP95_high	4.462	0.642	0.544	1.001	3.187	0.221	0.029	0.155	1.274	3.299
120924 p9huP98-8 #01 TMA 1 Cdj_Core[1,1,B]_[8759,32740].im3	Stroma	120924 p9huP98-8 #01 TMA 1 Cdj_Core[1,1,B]_[8759,32740].im3_Stroma_region28_object285_752	TMA1	FALSE	duplicated_scan	1	1	FALSE	AF_high	4.052	0	0	0.009	0	0	0	0.062	3.082	13.666
120924 p9huP98-8 #01 TMA 1 Cdj_Core[1,1,B]_[8759,32740].im3	Stroma	120924 p9huP98-8 #01 TMA 1 Cdj_Core[1,1,B]_[8759,32740].im3_Stroma_region28_object286_753	TMA1	FALSE	duplicated_scan	2	2	TRUE	PGP95_high	5.569	0.555	0.031	1.979	7.093	1.132	0.033	0.169	1.157	6.309
120924 p9huP98-8 #01 TMA 1 Cdj_Core[1,1,B]_[8759,32740].im3	Stroma	120924 p9huP98-8 #01 TMA 1 Cdj_Core[1,1,B]_[8759,32740].im3_Stroma_regionNA_object287_754	TMA1	FALSE	duplicated_scan	2	2	TRUE	PGP95_high	6.843	0.329	0.364	1.692	0.197	1.491	0.033	0.548	1.331	8.37
120924 p9huP98-8 #01 TMA 1 Cdj_Core[1,1,B]_[8759,32740].im3	Stroma	120924 p9huP98-8 #01 TMA 1 Cdj_Core[1,1,B]_[8759,32740].im3_Stroma_region28_object289_756	TMA1	FALSE	duplicated_scan	2	2	TRUE	PGP95_high	5.386	0.281	1.376	2.589	0.797	0.845	0.031	0.167	0.604	5.575
120924 p9huP98-8 #01 TMA 1 Cdj_Core[1,1,B]_[8759,32740].im3	Stroma	120924 p9huP98-8 #01 TMA 1 Cdj_Core[1,1,B]_[8759,32740].im3_Stroma_region28_object290_757	TMA1	FALSE	duplicated_scan	2	2	TRUE	PGP95_high	4.928	0.377	0.424	1.501	1.318	0.087	0.031	0.149	0.72	2.953
120924 p9huP98-8 #01 TMA 1 Cdj_Core[1,1,B]_[8759,32740].im3	Stroma	120924 p9huP98-8 #01 TMA 1 Cdj_Core[1,1,B]_[8759,32740].im3_Stroma_region28_object291_758	TMA1	FALSE	duplicated_scan	2	2	TRUE	PGP95_high	5.11	0.469	0.985	2.167	0.272	1.4	0.037	0.213	2.276	4.11
120924 p9huP98-8 #01 TMA 1 Cdj_Core[1,1,B]_[8759,32740].im3	Stroma	120924 p9huP98-8 #01 TMA 1 Cdj_Core[1,1,B]_[8759,32740].im3_Stroma_region28_object292_759	TMA1	FALSE	duplicated_scan	2	2	TRUE	PGP95_high	8.02	0.619	0.224	2.692	0.271	1.062	0.028	0.178	0.666	4.289
120924 p9huP98-8 #01 TMA 1 Cdj_Core[1,1,B]_[8759,32740].im3	Stroma	120924 p9huP98-8 #01 TMA 1 Cdj_Core[1,1,B]_[8759,32740].im3_Stroma_region28_object293_760	TMA1	FALSE	duplicated_scan	2	2	TRUE	PGP95_high	5.883	0.523	0.43	1.809	0.244	0.426	0.032	0.186	0.907	3.409
120924 p9huP98-8 #01 TMA 1 Cdj_Core[1,1,B]_[8759,32740].im3	Stroma	120924 p9huP98-8 #01 TMA 1 Cdj_Core[1,1,B]_[8759,32740].im3_Stroma_region28_object294_761	TMA1	FALSE	duplicated_scan	2	2	TRUE	PGP95_high	4.468	0.049	0.058	0.059	0.755	0.605	0.036	0.1	3.11	8.766
120924 p9huP98-8 #01 TMA 1 Cdj_Core[1,1,B]_[8759,32740].im3	Stroma	120924 p9huP98-8 #01 TMA 1 Cdj_Core[1,1,B]_[8759,32740].im3_Stroma_region28_object295_762	TMA1	FALSE	duplicated_scan	2	2	TRUE	PGP95_high	5.298	0.1	0.073	0.263	0.51	0.734	0.034	0.118	2.554	4.355
120924 p9huP98-8 #01 TMA 1 Cdj_Core[1,1,B]_[8759,32740].im3	Stroma	120924 p9huP98-8 #01 TMA 1 Cdj_Core[1,1,B]_[8759,32740].im3_Stroma_region28_object296_763	TMA1	FALSE	duplicated_scan	1	1	FALSE	AF_high	4.282	0	0	0.126	0.008	0.197	0.049	0.11	4.268	15.636
120924 p9huP98-8 #01 TMA 1 Cdj_Core[1,1,B]_[8759,32740].im3	Stroma	120924 p9huP98-8 #01 TMA 1 Cdj_Core[1,1,B]_[8759,32740].im3_Stroma_region28_object297_764	TMA1	FALSE	duplicated_scan	2	2	TRUE	PGP95_high	4.621	0	0.032	0.122	0.668	0.928	0.03	0.122	3.754	5.3
120924 p9huP98-8 #01 TMA 1 Cdj_Core[1,1,B]_[8759,32740].im3	Stroma	120924 p9huP98-8 #01 TMA 1 Cdj_Core[1,1,B]_[8759,32740].im3_Stroma_region28_object298_765	TMA1	FALSE	duplicated_scan	2	2	TRUE	PGP95_high	4.19	0.192	0.096	0.5	0.053	0.721	0.024	0.13	2.135	7.305
120924 p9huP98-8 #01 TMA 1 Cdj_Core[1,1,B]_[8759,32740].im3	Stroma	120924 p9huP98-8 #01 TMA 1 Cdj_Core[1,1,B]_[8759,32740].im3_Stroma_region28_object299_766	TMA1	FALSE	duplicated_scan	2	2	TRUE	PGP95_high	4.969	0.016	0.026	0.107	0.053	0.167	0.03	0.122	3.527	4.949
120924 p9huP98-8 #01 TMA 1 Cdj_Core[1,1,B]_[8759,32740].im3	Stroma	120924 p9huP98-8 #01 TMA 1 Cdj_Core[1,1,B]_[8759,32740].im3_Stroma_region28_object300_767	TMA1	FALSE	duplicated_scan	2	2	TRUE	PGP95_high	4.141	0.255	0.355	0.548	1.446	3.072	0.046	0.122	3.439	7.798
120924 p9huP98-8 #01 TMA 1 Cdj_Core[1,1,B]_[8759,32740].im3	Stroma	120924 p9huP98-8 #01 TMA 1 Cdj_Core[1,1,B]_[8759,32740].im3_Stroma_region28_object301_768	TMA1	FALSE	duplicated_scan	1	1	FALSE	AF_high	4.185	0.102	0	0	0	0	0	0.058	4.394	16.776
120924 p9huP98-8 #01 TMA 1 Cdj_Core[1,1,B]_[8759,32740].im3	Stroma	120924 p9huP98-8 #01 TMA 1 Cdj_Core[1,1,B]_[8759,32740].im3_Stroma_region28_object302_769	TMA1	FALSE	duplicated_scan	2	2	TRUE	PGP95_high	4.407	0.026	0.013	0.493	0.189	0.687	0.071	0.14	3.575	10.217
120924 p9huP98-8 #01 TMA 1 Cdj_Core[1,1,C]_[10236,32637].im3	Stroma	120924 p9huP98-8 #01 TMA 1 Cdj_Core[1,1,C]_[10236,32637].im3_Stroma_region10_object19_798	TMA1	FALSE	image_insufficient_stroma_area	2	2	TRUE	PGP95_high	5.964	0.631	0.85	0.704	0.313	1.505	0.066	0.239	2.672	6.475
120924 p9huP98-8 #01 TMA 1 Cdj_Core[1,1,C]_[10236,32637].im3	Stroma	120924 p9huP98-8 #01 TMA 1 Cdj_Core[1,1,C]_[10236,32637].im3_Stroma_region10_object20_799	TMA1	FALSE	image_insufficient_stroma_area	2	2	TRUE	PGP95_high	5.902	0.075	0.061	0.181	0.06	0.691	0.029	0.218	1.071	6.158
120924 p9huP98-8 #01 TMA 1 Cdj_Core[1,1,D]_[11706,32597].im3	Stroma	120924 p9huP98-8 #01 TMA 1 Cdj_Core[1,1,D]_[11706,32597].im3_Stroma_region4_object3_815	TMA1	FALSE	image_insufficient_stroma_area	3	3	FALSE	DAPI_high	0	3.901	0.627	0.499	0.194	2.986	0.053	0.318	10.321	5.921
120924 p9huP98-8 #01 TMA 1 Cdj_Core[1,1,D]_[11706,32597].im3	Stroma	120924 p9huP98-8 #01 TMA 1 Cdj_Core[1,1,D]_[11706,32597].im3_Stroma_region9_object27_819	TMA1	FALSE	image_insufficient_stroma_area	3	3	FALSE	DAPI_high	0.97	3.747	0.856	0.547	0.275	2.698	0.024	0.204	3.713	7.38
120924 p9huP98-8 #01 TMA 1 Cdj_Core[1,1,D]_[11706,32597].im3	Stroma	120924 p9huP98-8 #01 TMA 1 Cdj_Core[1,1,D]_[11706,32597].im3_Stroma_region9_object28_820	TMA1	FALSE	image_insufficient_stroma_area	3	3	FALSE	DAPI_high	0.011	1.534	2.142	1.323	0.446	3.607	0.054	0.314	8.087	8.062
120924 p9huP98-8 #01 TMA 1 Cdj_Core[1,1,D]_[11706,32597].im3	Stroma	120924 p9huP98-8 #01 TMA 1 Cdj_Core[1,1,D]_[11706,32597].im3_Stroma_region9_object30_821	TMA1	FALSE	image_insufficient_stroma_area	3	3	FALSE	DAPI_high	0	1.312	2.069	0.604	0.314	2.988	0.047	0.27	11.756	7.569
120924 p9huP98-8 #01 TMA 1 Cdj_Core[1,1,D]_[11706,32597].im3	Stroma	120924 p9huP98-8 #01 TMA 1 Cdj_Core[1,1,D]_[11706,32597].im3_Stroma_region15_object39_825	TMA1	FALSE	image_insufficient_stroma_area	3	3	FALSE	DAPI_high	0	28.784	1.105	0.539	0.174	2.897	0.035	0.213	3.556	15.145
120924 p9huP98-8 #01 TMA 1 Cdj_Core[1,1,D]_[11706,32597].im3	Stroma	120924 p9huP98-8 #01 TMA 1 Cdj_Core[1,1,D]_[11706,32597].im3_Stroma_region15_object40_826	TMA1	FALSE	image_insufficient_stroma_area	3	3	FALSE	DAPI_high	0	27.591	1.138	0.463	0.04	3.056	0.027	0.243	3.992	14.641
120924 p9huP98-8 #01 TMA 1 Cdj_Core[1,1,D]_[11706,32597].im3	Stroma	120924 p9huP98-8 #01 TMA 1 Cdj_Core[1,1,D]_[11706,32597].im3_Stroma_region15_object41_827	TMA1	FALSE	image_insufficient_stroma_area	3	3	FALSE	DAPI_high	0	17.593	2.334	0.137	0.443	3.056	0.133	0.267	6.715	13.016
120924 p9huP98-8 #01 TMA 1 Cdj_Core[1,1,D]_[11706,32597].im3	Stroma	120924 p9huP98-8 #01 TMA 1 Cdj_Core[1,1,D]_[11706,32597].im3_Stroma_region15_object42_828	TMA1	FALSE	image_insufficient_stroma_area	3	3	FALSE	DAPI_high	0	18.514	2.55	0.053	0.429	3.166	0.133	0.335	10.1	12.07
120924 p9huP98-8 #01 TMA 1 Cdj_Core[1,1,D]_[11706,32597].im3	Stroma	120924 p9huP98-8 #01 TMA 1 Cdj_Core[1,1,D]_[11706,32597].im3_Stroma_region15_object43_829	TMA1	FALSE	image_insufficient_stroma_area	3	3	FALSE	DAPI_high	0	19.518	1.086	0.249	0.292	3.324	0.144	0.236	13.862	13.708
120924 p9huP98-8 #01 TMA 1 Cdj_Core[1,1,D]_[11706,32597].im3	Stroma	120924 p9huP98-8 #01 TMA 1 Cdj_Core[1,1,D]_[11706,32597].im3_Stroma_region15_object44_830	TMA1	FALSE	image_insufficient_stroma_area	3	3	FALSE	DAPI_high	0	22.42	3.138	0.373	0.427	3.748	0.033	0.241	6.082	15.021
120924 p9huP98-8 #01 TMA 1 Cdj_Core[1,1,D]_[11706,32597].im3	Stroma	120924 p9huP98-8 #01 TMA 1 Cdj_Core[1,1,D]_[11706,32597].im3_Stroma_region15_object45_831	TMA1	FALSE	image_insufficient_stroma_area	3	3	FALSE	DAPI_high	0	23.296	1.366	0.412	0.154	3.207	0.012	0.3	4.82	13.551
120924 p9huP98-8 #01 TMA 1 Cdj_Core[1,1,D]_[11706,32597].im3	Stroma	120924 p9huP98-8 #01 TMA 1 Cdj_Core[1,1,D]_[11706,32597].im3_Stroma_region17_object47_833	TMA1	FALSE	image_insufficient_stroma_area	3	3	FALSE	DAPI_high	0	4.627	0.6	0.366	0.35	3.148	0.016	0.259	6.897	6.525
120924 p9huP98-8 #01 TMA 1 Cdj_Core[1,1,D]_[11706,32597].im3	Stroma	120924 p9huP98-8 #01 TMA 1 Cdj_Core[1,1,D]_[11706,32597].im3_Stroma_region17_object48_834	TMA1	FALSE	image_insufficient_stroma_area	3	3	FALSE	DAPI_high	0	28.525	1.127	0.073	0.259	2.977	0.007	0.235	0.437	15.04
120924 p9huP98-8 #01 TMA 1 Cdj_Core[1,1,D]_[11706,32597].im3	Stroma	120924 p9huP98-8 #01 TMA 1 Cdj_Core[1,1,D]_[11706,32597].im3_Stroma_region21_object49_835	TMA1	FALSE	image_insufficient_stroma_area	1	1	FALSE	AF_high	3.616	0	0	0.1	0	0	0	0.24	2.226	18.18
120924 p9huP98-8 #01 TMA 1 Cdj_Core[1,1,D]_[11706,32597].im3	Stroma	120924 p9huP98-8 #01 TMA 1 Cdj_Core[1,1,D]_[11706,32597].im3_Stroma_region21_object50_836	TMA1	FALSE	image_insufficient_stroma_area	1	1	FALSE	AF_high	3.661	0	0	0.114	0	0	0	0.189	2.248	17.79
120924 p9huP98-8 #01 TMA 1 Cdj_Core[1,1,D]_[11706,32597].im3	Stroma	120924 p9huP98-8 #01 TMA 1 Cdj_Core[1,1,D]_[11706,32597].im3_Stroma_region21_object51_837	TMA1	FALSE	image_insufficient_stroma_area	1	1	FALSE	AF_high	3.631	0	0	0.113	0.003	0	0	0.223	2.224	18.007
120924 p9huP98-8 #01 TMA 1 Cdj_Core[1,1,D]_[11706,32597].im3	Stroma	120924 p9huP98-8 #01 TMA 1 Cdj_Core[1,1,D]_[11706,32597].im3_Stroma_region21_object52_838	TMA1	FALSE	image_insufficient_stroma_area	1	1	FALSE	AF_high	3.618	0	0	0.082	0	0	0	0.156	2.178	17.642
120924 p9huP98-8 #01 TMA 1 Cdj_Core[1,1,D]_[11706,32597].im3	Stroma	120924 p9huP98-8 #01 TMA 1 Cdj_Core[1,1,D]_[11706,32597].im3_Stroma_region21_object53_839	TMA1	FALSE	image_insufficient_stroma_area	1	1	FALSE	AF_high	3.618	0	0	0.033	0.006	0	0	0.217	2.13	18.28
120924 p9huP98-8 #01 TMA 1 Cdj_Core[1,1,D]_[11706,32597].im3	Stroma	120924 p9huP98-8 #01 TMA 1 Cdj_Core[1,1,D]_[11706,32597].im3_Stroma_region21_object55_840	TMA1	FALSE	image_insufficient_stroma_area	1	1	FALSE	AF_high	3.643	0	0	0.059	0	0	0	0.144	2.13	18.178
120924 p9huP98-8 #01 TMA 1 Cdj_Core[1,1,E]_[13168,32502].im3	Stroma	120924 p9huP98-8 #01 TMA 1 Cdj_Core[1,1,E]_[13168,32502].im3_Stroma_region16_object6_846	TMA1	FALSE	image_insufficient_stroma_area; duplicated_scan	1	1	FALSE	AF_high	3.991	0.896	0.077	0.096	0.013	0.013	0.016	0.168	2.73	24.229
120924 p9huP98-8 #01 TMA 1 Cdj_Core[1,1,E]_[13168,32502].im3	Stroma	120924 p9huP98-8 #01 TMA 1 Cdj_Core[1,1,E]_[13168,32502].im3_Stroma_region16_object7_847	TMA1	FALSE	image_insufficient_stroma_area; duplicated_scan	2	2	TRUE	PGP95_high	3.944	0.047	1.622	0.446	0.318	0.252	0.042	0.274	7.8	6.113
120924 p9huP98-8 #01 TMA 1 Cdj_Core[1,1,E]_[13168,32502].im3	Stroma	120924 p9huP98-8 #01 TMA 1 Cdj_Core[1,1,E]_[13168,32502].im3_Stroma_region12_object9_849	TMA1	FALSE	image_insufficient_stroma_area; duplicated_scan	2	2	TRUE	PGP95_high	3.936	0.048	1.391	0.749	0.296	0.693	0.04	0.245	6.85	6.819
120924 p9huP98-8 #01 TMA 1 Cdj_Core[1,1,E]_[13168,32502].im3	Stroma	120924 p9huP98-8 #01 TMA 1 Cdj_Core[1,1,E]_[13168,32502].im3_Stroma_region12_object11_851	TMA1	FALSE	image_insufficient_stroma_area; duplicated_scan	2	2	TRUE	PGP95_high	3.963	0.131	2.558	0.735	0.339	1.417	0.057	0.273	5.902	6.424
120924 p9huP98-8 #01 TMA 1 Cdj_Core[1,1,E]_[13168,32502].im3	Stroma	120924 p9huP98-8 #01 TMA 1 Cdj_Core[1,1,E]_[13168,32502].im3_Stroma_region12_object14_854	TMA1	FALSE	image_insufficient_stroma_area; duplicated_scan	2	2	TRUE	PGP95_high	3.933	0.004	0.996	0.901	0.163	0.499	0.055	0.253	9.25	6.168
120924 p9huP98-8 #01 TMA 1 Cdj_Core[1,1,E]_[13175,32518].im3	Stroma	120924 p9huP98-8 #01 TMA 1 Cdj_Core[1,1,E]_[13175,32518].im3_Stroma_regionNA_object2_869	TMA1	FALSE	image_insufficient_stroma_area	3	3	FALSE	DAPI_high	0.013	0.429	0.351	3.764	0.479	3.207	0.217	0.279	15.888	7.627
120924 p9huP98-8 #01 TMA 1 Cdj_Core[1,1,E]_[13175,32518].im3	Stroma	120924 p9huP98-8 #01 TMA 1 Cdj_Core[1,1,E]_[13175,32518].im3_Stroma_regionNA_object8_875	TMA1	FALSE	image_insufficient_stroma_area	3	3	FALSE	DAPI_high	0	2.922	0.226	0.896	0.329	2.84	0.098	0.247	5.909	5.553
120924 p9huP98-8 #01 TMA 1 Cdj_Core[1,1,E]_[13175,32518].im3	Stroma	120924 p9huP98-8 #01 TMA 1 Cdj_Core[1,1,E]_[13175,32518].im3_Stroma_region7_object13_880	TMA1	FALSE	image_insufficient_stroma_area	2	2	TRUE	PGP95_high	3.898	0.428	0.336	1.447	0.145	1.27	0.051	0.186	0.631	4.753
120924 p9huP98-8 #01 TMA 1 Cdj_Core[1,1,E]_[13175,32518].im3	Stroma	120924 p9huP98-8 #01 TMA 1 Cdj_Core[1,1,E]_[13175,32518].im3_Stroma_region7_object17_884	TMA1	FALSE	image_insufficient_stroma_area	3	3	FALSE	DAPI_high	0	1.59	0.607	0.535	0.698	2.928	0.083	0.291	4.92	6.02
120924 p9huP98-8 #01 TMA 1 Cdj_Core[1,1,E]_[13175,32518].im3	Stroma	120924 p9huP98-8 #01 TMA 1 Cdj_Core[1,1,E]_[13175,32518].im3_Stroma_regionNA_object29_896	TMA1	FALSE	image_insufficient_stroma_area	3	3	FALSE	DAPI_high	0.49	0.418	1.424	0.971	0.228	2.859	0.112	0.271	1.046	6.155
120924 p9huP98-8 #01 TMA 1 Cdj_Core[1,1,E]_[13175,32518].im3	Stroma	120924 p9huP98-8 #01 TMA 1 Cdj_Core[1,1,E]_[13175,32518].im3_Stroma_region20_object55_922	TMA1	FALSE	image_insufficient_stroma_area	2	2	TRUE	PGP95_high	4.336	0.123	1.719	0.659	0.42	0.537	0.044	0.232	8.316	7.809
120924 p9huP98-8 #01 TMA 1 Cdj_Core[1,1,E]_[13175,32518].im3	Stroma	120924 p9huP98-8 #01 TMA 1 Cdj_Core[1,1,E]_[13175,32518].im3_Stroma_regionNA_object56_923	TMA1	FALSE	image_insufficient_stroma_area	3	3	FALSE	DAPI_high	4.363	0.883	0.918	1.65	0.265	1.71	0.096	0.294	8.142	7.409
120924 p9huP98-8 #01 TMA 1 Cdj_Core[1,1,E]_[13175,32518].im3	Stroma	120924 p9huP98-8 #01 TMA 1 Cdj_Core[1,1,E]_[13175,32518].im3_Stroma_region19_object57_924	TMA1	FALSE	image_insufficient_stroma_area	3	3	FALSE	DAPI_high	3.925	0.23	2.405	0.966	0.385	2.042	0.056	0.244	6.031	7.82
120924 p9huP98-8 #01 TMA 1 Cdj_Core[1,1,E]_[13175,32518].im3	Stroma	120924 p9huP98-8 #01 TMA 1 Cdj_Core[1,1,E]_[13175,32518].im3_Stroma_region20_object58_925	TMA1	FALSE	image_insufficient_stroma_area	2	2	TRUE	PGP95_high	4.743	0.31	2.851	2.134	0.5	1.134	0.067	0.227	4.291	9.172
120924 p9huP98-8 #01 TMA 1 Cdj_Core[1,1,E]_[13175,32518].im3	Stroma	120924 p9huP98-8 #01 TMA 1 Cdj_Core[1,1,E]_[13175,32518].im3_Stroma_region19_object59_926	TMA1	FALSE	image_insufficient_stroma_area	2	2	TRUE	PGP95_high	3.78	0.153	0.236	1.297	0.224	0.927	0.047	0.15	1.123	6.114
120924 p9huP98-8 #01 TMA 1 Cdj_Core[1,1,E]_[13175,32518].im3	Stroma	120924 p9huP98-8 #01 TMA 1 Cdj_Core[1,1,E]_[13175,32518].im3_Stroma_region19_object60_927	TMA1	FALSE	image_insufficient_stroma_area	3	3	FALSE	DAPI_high	0.007	0.488	1.223	0.875	0.392	2.915	0.072	0.24	16.462	5.887
120924 p9huP98-8 #01 TMA 1 Cdj_Core[1,1,E]_[13175,32518].im3	Stroma	120924 p9huP98-8 #01 TMA 1 Cdj_Core[1,1,E]_[13175,32518].im3_Stroma_region19_object63_930	TMA1	FALSE	image_insufficient_stroma_area	3	3	FALSE	DAPI_high	1.167	0.295	2.899	1.264	0.223	2.935	0.069	0.197	7.697	7.912
120924 p9huP98-8 #01 TMA 1 Cdj_Core[1,1,E]_[13175,32518].im3	Stroma	120924 p9huP98-8 #01 TMA 1 Cdj_Core[1,1,E]_[13175,32518].im3_Stroma_regionNA_object65_932	TMA1	FALSE	image_insufficient_stroma_area	3	3	FALSE	DAPI_high	3.978	0.306	1.819	0.892	0.24	1.922	0.023	0.237	10.146	8.998
120924 p9huP98-8 #01 TMA 1 Cdj_Core[1,1,E]_[13175,32518].im3	Stroma	120924 p9huP98-8 #01 TMA 1 Cdj_Core[1,1,E]_[13175,32518].im3_Stroma_region19_object67_934	TMA1	FALSE	image_insufficient_stroma_area	2	2	TRUE	PGP95_high	3.934	0.089	0.835	0.999	0.065	0.629	0.043	0.216	4.374	7.079
120924 p9huP98-8 #01 TMA 1 Cdj_Core[1,1,E]_[13175,32518].im3	Stroma	120924 p9huP98-8 #01 TMA 1 Cdj_Core[1,1,E]_[13175,32518].im3_Stroma_region19_object68_935	TMA1	FALSE	image_insufficient_stroma_area	2	2	TRUE	PGP95_high	4.107	0.081	1.293	0.889	0.089	0.892	0.041	0.172	5.126	7.936
120924 p9huP98-8 #01 TMA 1 Cdj_Core[1,1,E]_[13175,32518].im3	Stroma	120924 p9huP98-8 #01 TMA 1 Cdj_Core[1,1,E]_[13175,32518].im3_Stroma_region19_object72_939	TMA1	FALSE	image_insufficient_stroma_area	2	2	TRUE	PGP95_high	4.153	0.092	1.732	1.199	0.167	1.537	0.04	0.197	9.8	7.632
120924 p9huP98-8 #01 TMA 1 Cdj_Core[1,1,E]_[13175,32518].im3	Stroma	120924 p9huP98-8 #01 TMA 1 Cdj_Core[1,1,E]_[13175,32518].im3_Stroma_region19_object75_942	TMA1	FALSE	image_insufficient_stroma_area	3	3	FALSE	DAPI_high	1.2	1.099	0.28	1.338	0.482	3.025	0.041	0.277	10.124	7.588
120924 p9huP98-8 #01 TMA 1 Cdj_Core[1,1,E]_[13175,32518].im3	Stroma	120924 p9huP98-8 #01 TMA 1 Cdj_Core[1,1,E]_[13175,32518].im3_Stroma_region19_object76_943	TMA1	FALSE	image_insufficient_stroma_area	3	3	FALSE	DAPI_high	2.55	1.399	0.672	1.341	0.322	3.445	0.044	0.324	9.486	8.077
120924 p9huP98-8 #01 TMA 1 Cdj_Core[1,1,F]_[14756,32502].im3	Stroma	120924 p9huP98-8 #01 TMA 1 Cdj_Core[1,1,F]_[14756,32502].im3_Stroma_region34_object17_974	TMA1	FALSE	patient_insufficient_stroma_area; tissue_quality; duplicated_scan	1	1	FALSE	AF_high	4.437	0.051	0	0.006	0	0	0	0.069	1.991	21.173
120924 p9huP98-8 #01 TMA 1 Cdj_Core[1,1,F]_[14756,32502].im3	Stroma	120924 p9huP98-8 #01 TMA 1 Cdj_Core[1,1,F]_[14756,32502].im3_Stroma_region34_object18_975	TMA1	FALSE	patient_insufficient_stroma_area; tissue_quality; duplicated_scan	1	1	FALSE	AF_high	3.962	0	0	0.347	0	0	0.002	0.094	0.458	19.338
120924 p9huP98-8 #01 TMA 1 Cdj_Core[1,1,F]_[14756,32502].im3	Stroma	120924 p9huP98-8 #01 TMA 1 Cdj_Core[1,1,F]_[14756,32502].im3_Stroma_region34_object20_976	TMA1	FALSE	patient_insufficient_stroma_area; tissue_quality; duplicated_scan	2	2	TRUE	PGP95_high	3.819	0.019	0.004	0.017	0	0.001	0.001	0.098	4.082	13.305
120924 p9huP98-8 #01 TMA 1 Cdj_Core[1,1,F]_[14756,32502].im3	Stroma	120924 p9huP98-8 #01 TMA 1 Cdj_Core[1,1,F]_[14756,32502].im3_Stroma_region34_object22_977	TMA1	FALSE	patient_insufficient_stroma_area; tissue_quality; duplicated_scan	1	1	FALSE	AF_high	4.73	0	0	0.1	0	0	0	0.063	1.04	23.897
120924 p9huP98-8 #01 TMA 1 Cdj_Core[1,1,F]_[14756,32502].im3	Stroma	120924 p9huP98-8 #01 TMA 1 Cdj_Core[1,1,F]_[14756,32502].im3_Stroma_region34_object23_978	TMA1	FALSE	patient_insufficient_stroma_area; tissue_quality; duplicated_scan	1	1	FALSE	AF_high	4.195	0	0	0.071	0	0	0	0.054	2.093	24.399
120924 p9huP98-8 #01 TMA 1 Cdj_Core[1,1,F]_[14756,32502].im3	Stroma	120924 p9huP98-8 #01 TMA 1 Cdj_Core[1,1,F]_[14756,32502].im3_Stroma_region34_object24_979	TMA1	FALSE	patient_insufficient_stroma_area; tissue_quality; duplicated_scan	2	2	TRUE	PGP95_high	4.079	0.017	0.017	0.01	0	0	0	0.097	4.117	12.355
120924 p9huP98-8 #01 TMA 1 Cdj_Core[1,1,F]_[14756,32502].im3	Stroma	120924 p9huP98-8 #01 TMA 1 Cdj_Core[1,1,F]_[14756,32502].im3_Stroma_region34_object25_980	TMA1	FALSE	patient_insufficient_stroma_area; tissue_quality; duplicated_scan	1	1	FALSE	AF_high	4.166	0.037	0	0.015	0	0	0.01	0.047	1.549	26.691
120924 p9huP98-8 #01 TMA 1 Cdj_Core[1,1,F]_[14756,32502].im3	Stroma	120924 p9huP98-8 #01 TMA 1 Cdj_Core[1,1,F]_[14756,32502].im3_Stroma_region34_object27_981	TMA1	FALSE	patient_insufficient_stroma_area; tissue_quality; duplicated_scan	1	1	FALSE	AF_high	5.607	0	0	0	0	0	0	0.006	0	40.171
120924 p9huP98-8 #01 TMA 1 Cdj_Core[1,1,F]_[14756,32502].im3	Stroma	120924 p9huP98-8 #01 TMA 1 Cdj_Core[1,1,F]_[14756,32502].im3_Stroma_region34_object29_982	TMA1	FALSE	patient_insufficient_stroma_area; tissue_quality; duplicated_scan	1	1	FALSE	AF_high	3.687	0	0	0	0	0	0	0.037	3.272	24.682
120924 p9huP98-8 #01 TMA 1 Cdj_Core[1,1,F]_[14756,32502].im3	Stroma	120924 p9huP98-8 #01 TMA 1 Cdj_Core[1,1,F]_[14756,32502].im3_Stroma_region34_object32_983	TMA1	FALSE	patient_insufficient_stroma_area; tissue_quality; duplicated_scan	1	1	FALSE	AF_high	4.309	0.302	0	0.084	0	0	0	0.025	0.341	37.45
120924 p9huP98-8 #01 TMA 1 Cdj_Core[1,1,F]_[14756,32502].im3	Stroma	120924 p9huP98-8 #01 TMA 1 Cdj_Core[1,1,F]_[14756,32502].im3_Stroma_region34_object34_984	TMA1	FALSE	patient_insufficient_stroma_area; tissue_quality; duplicated_scan	1	1	FALSE	AF_high	4.199	0	0	0.01	0	0	0	0.021	1.364	37.262
120924 p9huP98-8 #01 TMA 1 Cdj_Core[1,1,F]_[14756,32502].im3	Stroma	120924 p9huP98-8 #01 TMA 1 Cdj_Core[1,1,F]_[14756,32502].im3_Stroma_regionNA_object38_985	TMA1	FALSE	patient_insufficient_stroma_area; tissue_quality; duplicated_scan	1	1	FALSE	AF_high	4.629	0.043	0	0.002	0	0	0.002	0.023	1.012	33.503
120924 p9huP98-8 #01 TMA 1 Cdj_Core[1,1,F]_[14756,32502].im3	Stroma	120924 p9huP98-8 #01 TMA 1 Cdj_Core[1,1,F]_[14756,32502].im3_Stroma_region34_object40_986	TMA1	FALSE	patient_insufficient_stroma_area; tissue_quality; duplicated_scan	1	1	FALSE	AF_high	3.871	0.05	0	0	0	0	0.001	0.019	2.918	29.382
120924 p9huP98-8 #01 TMA 1 Cdj_Core[1,1,F]_[14756,32502].im3	Stroma	120924 p9huP98-8 #01 TMA 1 Cdj_Core[1,1,F]_[14756,32502].im3_Stroma_regionNA_object42_987	TMA1	FALSE	patient_insufficient_stroma_area; tissue_quality; duplicated_scan	1	1	FALSE	AF_high	3.732	0	0	0.095	0	0	0	0.045	1.208	24.667
120924 p9huP98-8 #01 TMA 1 Cdj_Core[1,1,F]_[14756,32502].im3	Stroma	120924 p9huP98-8 #01 TMA 1 Cdj_Core[1,1,F]_[14756,32502].im3_Stroma_regionNA_object47_988	TMA1	FALSE	patient_insufficient_stroma_area; tissue_quality; duplicated_scan	1	1	FALSE	AF_high	4.037	0.042	0	0.001	0	0	0	0.038	0.636	26.97
120924 p9huP98-8 #01 TMA 1 Cdj_Core[1,1,F]_[14756,32502].im3	Stroma	120924 p9huP98-8 #01 TMA 1 Cdj_Core[1,1,F]_[14756,32502].im3_Stroma_region34_object48_989	TMA1	FALSE	patient_insufficient_stroma_area; tissue_quality; duplicated_scan	1	1	FALSE	AF_high	3.874	0.074	0	0	0	0	0	0.065	1.94	18.816
120924 p9huP98-8 #01 TMA 1 Cdj_Core[1,1,F]_[14756,32502].im3	Stroma	120924 p9huP98-8 #01 TMA 1 Cdj_Core[1,1,F]_[14756,32502].im3_Stroma_region34_object49_990	TMA1	FALSE	patient_insufficient_stroma_area; tissue_quality; duplicated_scan	1	1	FALSE	AF_high	4.3	3.298	0	0	0	0	0	0.005	8.508	33.401
120924 p9huP98-8 #01 TMA 1 Cdj_Core[1,1,F]_[14756,32502].im3	Stroma	120924 p9huP98-8 #01 TMA 1 Cdj_Core[1,1,F]_[14756,32502].im3_Stroma_region34_object50_991	TMA1	FALSE	patient_insufficient_stroma_area; tissue_quality; duplicated_scan	1	1	FALSE	AF_high	4.749	0.016	0	0.338	0	0	0	0.052	0	30.508
120924 p9huP98-8 #01 TMA 1 Cdj_Core[1,1,F]_[14756,32502].im3	Stroma	120924 p9huP98-8 #01 TMA 1 Cdj_Core[1,1,F]_[14756,32502].im3_Stroma_region34_object51_992	TMA1	FALSE	patient_insufficient_stroma_area; tissue_quality; duplicated_scan	1	1	FALSE	AF_high	3.867	0	0.019	0.245	0.001	0	0	0.051	2.425	22.088
120924 p9huP98-8 #01 TMA 1 Cdj_Core[1,1,F]_[14756,32502].im3	Stroma	120924 p9huP98-8 #01 TMA 1 Cdj_Core[1,1,F]_[14756,32502].im3_Stroma_region34_object52_993	TMA1	FALSE	patient_insufficient_stroma_area; tissue_quality; duplicated_scan	1	1	FALSE	AF_high	3.667	0	0	0.267	0	0	0.001	0.073	1.761	19.281
120924 p9huP98-8 #01 TMA 1 Cdj_Core[1,1,F]_[14756,32502].im3	Stroma	120924 p9huP98-8 #01 TMA 1 Cdj_Core[1,1,F]_[14756,32502].im3_Stroma_region34_object53_994	TMA1	FALSE	patient_insufficient_stroma_area; tissue_quality; duplicated_scan	2	2	TRUE	PGP95_high	3.617	0.005	0	0.183	0	0	0	0.08	4.419	12.412
120924 p9huP98-8 #01 TMA 1 Cdj_Core[1,1,F]_[14756,32502].im3	Stroma	120924 p9huP98-8 #01 TMA 1 Cdj_Core[1,1,F]_[14756,32502].im3_Stroma_region34_object54_995	TMA1	FALSE	patient_insufficient_stroma_area; tissue_quality; duplicated_scan	1	1	FALSE	AF_high	3.906	0	0	0.031	0	0	0	0.069	3.322	19.408
120924 p9huP98-8 #01 TMA 1 Cdj_Core[1,1,F]_[14756,32502].im3	Stroma	120924 p9huP98-8 #01 TMA 1 Cdj_Core[1,1,F]_[14756,32502].im3_Stroma_region34_object55_996	TMA1	FALSE	patient_insufficient_stroma_area; tissue_quality; duplicated_scan	2	2	TRUE	PGP95_high	3.672	0.007	0.061	0.098	0.001	0	0	0.094	4.21	10.143
120924 p9huP98-8 #01 TMA 1 Cdj_Core[1,1,F]_[14756,32502].im3	Stroma	120924 p9huP98-8 #01 TMA 1 Cdj_Core[1,1,F]_[14756,32502].im3_Stroma_region34_object56_997	TMA1	FALSE	patient_insufficient_stroma_area; tissue_quality; duplicated_scan	2	2	TRUE	PGP95_high	3.809	0.203	1.983	0.365	0.232	0.807	0.021	0.146	3.383	7.242
120924 p9huP98-8 #01 TMA 1 Cdj_Core[1,1,F]_[14756,32502].im3	Stroma	120924 p9huP98-8 #01 TMA 1 Cdj_Core[1,1,F]_[14756,32502].im3_Stroma_region34_object57_998	TMA1	FALSE	patient_insufficient_stroma_area; tissue_quality; duplicated_scan	2	2	TRUE	PGP95_high	3.923	0.385	0.293	0.292	0.116	0.02	0.027	0.124	4.375	5.47
120924 p9huP98-8 #01 TMA 1 Cdj_Core[1,1,F]_[14756,32502].im3	Stroma	120924 p9huP98-8 #01 TMA 1 Cdj_Core[1,1,F]_[14756,32502].im3_Stroma_region34_object58_999	TMA1	FALSE	patient_insufficient_stroma_area; tissue_quality; duplicated_scan	1	1	FALSE	AF_high	4.535	0	0	0.012	0	0	0	0.054	0.982	23.427
120924 p9huP98-8 #01 TMA 1 Cdj_Core[1,1,F]_[14756,32502].im3	Stroma	120924 p9huP98-8 #01 TMA 1 Cdj_Core[1,1,F]_[14756,32502].im3_Stroma_region34_object59_1000	TMA1	FALSE	patient_insufficient_stroma_area; tissue_quality; duplicated_scan	2	2	TRUE	PGP95_high	4.87	0.331	0.643	0.692	0.331	0.932	0.032	0.14	2.9	6.083
120924 p9huP98-8 #01 TMA 1 Cdj_Core[1,1,F]_[14756,32502].im3	Stroma	120924 p9huP98-8 #01 TMA 1 Cdj_Core[1,1,F]_[14756,32502].im3_Stroma_region34_object60_1001	TMA1	FALSE	patient_insufficient_stroma_area; tissue_quality; duplicated_scan	2	2	TRUE	PGP95_high	6.484	0.23	0.222	0.712	0.252	0.725	0.04	0.132	4.6	6.012
120924 p9huP98-8 #01 TMA 1 Cdj_Core[1,1,F]_[14756,32502].im3	Stroma	120924 p9huP98-8 #01 TMA 1 Cdj_Core[1,1,F]_[14756,32502].im3_Stroma_region34_object61_1002	TMA1	FALSE	patient_insufficient_stroma_area; tissue_quality; duplicated_scan	2	2	TRUE	PGP95_high	7.296	0.273	0.128	0.509	0.328	0.394	0.036	0.141	2.439	5.23
120924 p9huP98-8 #01 TMA 1 Cdj_Core[1,1,F]_[14756,32502].im3	Stroma	120924 p9huP98-8 #01 TMA 1 Cdj_Core[1,1,F]_[14756,32502].im3_Stroma_regionNA_object62_1003	TMA1	FALSE	patient_insufficient_stroma_area; tissue_quality; duplicated_scan	1	1	FALSE	AF_high	3.817	1.611	0	0.651	0.014	0	0	0.022	4.846	32.913
120924 p9huP98-8 #01 TMA 1 Cdj_Core[1,1,F]_[14756,32502].im3	Stroma	120924 p9huP98-8 #01 TMA 1 Cdj_Core[1,1,F]_[14756,32502].im3_Stroma_region34_object64_1005	TMA1	FALSE	patient_insufficient_stroma_area; tissue_quality; duplicated_scan	2	2	TRUE	PGP95_high	4.905	0.447	0.227	0.365	0.012	0.1	0.037	0.125	3.931	5.299
120924 p9huP98-8 #01 TMA 1 Cdj_Core[1,1,F]_[14764,32518].im3	Stroma	120924 p9huP98-8 #01 TMA 1 Cdj_Core[1,1,F]_[14764,32518].im3_Stroma_region43_object32_1007	TMA1	FALSE	patient_insufficient_stroma_area; tissue_quality	1	1	FALSE	AF_high	3.813	0	0	0.121	0	0.011	0.012	0.02	1.691	13.824
120924 p9huP98-8 #01 TMA 1 Cdj_Core[1,1,F]_[14764,32518].im3	Stroma	120924 p9huP98-8 #01 TMA 1 Cdj_Core[1,1,F]_[14764,32518].im3_Stroma_region43_object33_1008	TMA1	FALSE	patient_insufficient_stroma_area; tissue_quality	1	1	FALSE	AF_high	3.967	0	0.02	0.218	0.007	0	0.003	0.022	1.827	12.693
120924 p9huP98-8 #01 TMA 1 Cdj_Core[1,1,F]_[14764,32518].im3	Stroma	120924 p9huP98-8 #01 TMA 1 Cdj_Core[1,1,F]_[14764,32518].im3_Stroma_region43_object34_1009	TMA1	FALSE	patient_insufficient_stroma_area; tissue_quality	1	1	FALSE	AF_high	3.744	0.017	0	0.009	0	0	0.013	0.017	1.588	14.026
120924 p9huP98-8 #01 TMA 1 Cdj_Core[1,1,F]_[14764,32518].im3	Stroma	120924 p9huP98-8 #01 TMA 1 Cdj_Core[1,1,F]_[14764,32518].im3_Stroma_region43_object35_1010	TMA1	FALSE	patient_insufficient_stroma_area; tissue_quality	1	1	FALSE	AF_high	4.096	0.006	0	0.013	0	0	0	0.008	1.669	13.23
120924 p9huP98-8 #01 TMA 1 Cdj_Core[1,1,F]_[14764,32518].im3	Stroma	120924 p9huP98-8 #01 TMA 1 Cdj_Core[1,1,F]_[14764,32518].im3_Stroma_regionNA_object50_1011	TMA1	FALSE	patient_insufficient_stroma_area; tissue_quality	1	1	FALSE	AF_high	4.659	0.073	0	0.01	0	0.001	0.001	0	0.536	30.698
120924 p9huP98-8 #01 TMA 1 Cdj_Core[1,1,F]_[14764,32518].im3	Stroma	120924 p9huP98-8 #01 TMA 1 Cdj_Core[1,1,F]_[14764,32518].im3_Stroma_region43_object57_1012	TMA1	FALSE	patient_insufficient_stroma_area; tissue_quality	1	1	FALSE	AF_high	3.761	0	0	0.069	0	0	0	0	0.92	23.743
120924 p9huP98-8 #01 TMA 1 Cdj_Core[1,1,F]_[14764,32518].im3	Stroma	120924 p9huP98-8 #01 TMA 1 Cdj_Core[1,1,F]_[14764,32518].im3_Stroma_regionNA_object58_1013	TMA1	FALSE	patient_insufficient_stroma_area; tissue_quality	1	1	FALSE	AF_high	3.964	0.002	0	0.313	0	0	0.003	0.001	0.368	23.409
120924 p9huP98-8 #01 TMA 1 Cdj_Core[1,1,F]_[14764,32518].im3	Stroma	120924 p9huP98-8 #01 TMA 1 Cdj_Core[1,1,F]_[14764,32518].im3_Stroma_regionNA_object59_1014	TMA1	FALSE	patient_insufficient_stroma_area; tissue_quality	1	1	FALSE	AF_high	3.94	0	0	0.229	0	0.001	0.002	0.01	2.094	13.787
120924 p9huP98-8 #01 TMA 1 Cdj_Core[1,1,F]_[14764,32518].im3	Stroma	120924 p9huP98-8 #01 TMA 1 Cdj_Core[1,1,F]_[14764,32518].im3_Stroma_region43_object64_1015	TMA1	FALSE	patient_insufficient_stroma_area; tissue_quality	1	1	FALSE	AF_high	4.658	4.408	0	0	0	0	0.001	0	5.993	38.661
120924 p9huP98-8 #01 TMA 1 Cdj_Core[1,1,F]_[14764,32518].im3	Stroma	120924 p9huP98-8 #01 TMA 1 Cdj_Core[1,1,F]_[14764,32518].im3_Stroma_regionNA_object72_1016	TMA1	FALSE	patient_insufficient_stroma_area; tissue_quality	2	2	TRUE	PGP95_high	3.986	0.002	0.007	0.164	0.003	0	0.001	0.013	2.026	11.481
120924 p9huP98-8 #01 TMA 1 Cdj_Core[1,1,F]_[14764,32518].im3	Stroma	120924 p9huP98-8 #01 TMA 1 Cdj_Core[1,1,F]_[14764,32518].im3_Stroma_regionNA_object73_1017	TMA1	FALSE	patient_insufficient_stroma_area; tissue_quality	2	2	TRUE	PGP95_high	3.786	0	0.017	0.398	0.003	0	0.002	0.015	1.737	11.324
120924 p9huP98-8 #01 TMA 1 Cdj_Core[1,1,F]_[14764,32518].im3	Stroma	120924 p9huP98-8 #01 TMA 1 Cdj_Core[1,1,F]_[14764,32518].im3_Stroma_region43_object74_1018	TMA1	FALSE	patient_insufficient_stroma_area; tissue_quality	2	2	TRUE	PGP95_high	3.703	0	0.073	0.283	0.027	0	0.004	0.028	1.94	9.137
120924 p9huP98-8 #01 TMA 1 Cdj_Core[1,1,F]_[14764,32518].im3	Stroma	120924 p9huP98-8 #01 TMA 1 Cdj_Core[1,1,F]_[14764,32518].im3_Stroma_region43_object75_1019	TMA1	FALSE	patient_insufficient_stroma_area; tissue_quality	2	2	TRUE	PGP95_high	3.795	0	0.007	0.438	0	0.005	0.019	0.016	2.053	10.275
120924 p9huP98-8 #01 TMA 1 Cdj_Core[1,1,F]_[14764,32518].im3	Stroma	120924 p9huP98-8 #01 TMA 1 Cdj_Core[1,1,F]_[14764,32518].im3_Stroma_region43_object76_1020	TMA1	FALSE	patient_insufficient_stroma_area; tissue_quality	2	2	TRUE	PGP95_high	4.203	0.402	1.828	0.618	0.207	1.08	0.03	0.049	0.87	7.602
120924 p9huP98-8 #01 TMA 1 Cdj_Core[1,1,F]_[14764,32518].im3	Stroma	120924 p9huP98-8 #01 TMA 1 Cdj_Core[1,1,F]_[14764,32518].im3_Stroma_region43_object78_1021	TMA1	FALSE	patient_insufficient_stroma_area; tissue_quality	2	2	TRUE	PGP95_high	4.55	0.484	0.505	1.358	1.802	1.227	0.017	0.048	1.539	6.707
120924 p9huP98-8 #01 TMA 1 Cdj_Core[1,1,F]_[14764,32518].im3	Stroma	120924 p9huP98-8 #01 TMA 1 Cdj_Core[1,1,F]_[14764,32518].im3_Stroma_region43_object79_1022	TMA1	FALSE	patient_insufficient_stroma_area; tissue_quality	2	2	TRUE	PGP95_high	4.271	0.449	0.149	0.41	0.073	0.055	0.028	0.042	1.042	5.901
120924 p9huP98-8 #01 TMA 1 Cdj_Core[1,1,F]_[14764,32518].im3	Stroma	120924 p9huP98-8 #01 TMA 1 Cdj_Core[1,1,F]_[14764,32518].im3_Stroma_region43_object81_1023	TMA1	FALSE	patient_insufficient_stroma_area; tissue_quality	2	2	TRUE	PGP95_high	5.599	0.494	0.482	0.929	0.345	1.257	0.028	0.052	0.928	6.573
120924 p9huP98-8 #01 TMA 1 Cdj_Core[1,1,F]_[14764,32518].im3	Stroma	120924 p9huP98-8 #01 TMA 1 Cdj_Core[1,1,F]_[14764,32518].im3_Stroma_region43_object82_1024	TMA1	FALSE	patient_insufficient_stroma_area; tissue_quality	2	2	TRUE	PGP95_high	3.84	0.311	0.066	0.719	0.27	0.503	0.023	0.047	0.919	4.604
120924 p9huP98-8 #01 TMA 1 Cdj_Core[1,1,F]_[14764,32518].im3	Stroma	120924 p9huP98-8 #01 TMA 1 Cdj_Core[1,1,F]_[14764,32518].im3_Stroma_region43_object83_1025	TMA1	FALSE	patient_insufficient_stroma_area; tissue_quality	2	2	TRUE	PGP95_high	7.956	0.341	0.099	0.955	0.298	1.074	0.023	0.045	2.777	6.609
120924 p9huP98-8 #01 TMA 1 Cdj_Core[1,1,F]_[14764,32518].im3	Stroma	120924 p9huP98-8 #01 TMA 1 Cdj_Core[1,1,F]_[14764,32518].im3_Stroma_region43_object84_1026	TMA1	FALSE	patient_insufficient_stroma_area; tissue_quality	2	2	TRUE	PGP95_high	4.157	0.226	0.056	0.546	0.105	1.249	0.027	0.042	1.369	6.079
120924 p9huP98-8 #01 TMA 1 Cdj_Core[1,1,F]_[14764,32518].im3	Stroma	120924 p9huP98-8 #01 TMA 1 Cdj_Core[1,1,F]_[14764,32518].im3_Stroma_region43_object85_1027	TMA1	FALSE	patient_insufficient_stroma_area; tissue_quality	2	2	TRUE	PGP95_high	8.556	0.427	0.054	0.743	0.35	0.536	0.032	0.041	0.618	5.474
120924 p9huP98-8 #01 TMA 1 Cdj_Core[1,1,F]_[14764,32518].im3	Stroma	120924 p9huP98-8 #01 TMA 1 Cdj_Core[1,1,F]_[14764,32518].im3_Stroma_region43_object86_1028	TMA1	FALSE	patient_insufficient_stroma_area; tissue_quality	2	2	TRUE	PGP95_high	5.295	0.425	0.992	0.756	0.065	0.575	0.021	0.044	1.063	5.738
120924 p9huP98-8 #01 TMA 1 Cdj_Core[1,1,F]_[14764,32518].im3	Stroma	120924 p9huP98-8 #01 TMA 1 Cdj_Core[1,1,F]_[14764,32518].im3_Stroma_region43_object87_1029	TMA1	FALSE	patient_insufficient_stroma_area; tissue_quality	2	2	TRUE	PGP95_high	4.299	0.583	0.064	1.086	0.336	0.377	0.035	0.048	0.824	7.19
120924 p9huP98-8 #01 TMA 1 Cdj_Core[1,1,F]_[14764,32518].im3	Stroma	120924 p9huP98-8 #01 TMA 1 Cdj_Core[1,1,F]_[14764,32518].im3_Stroma_region43_object90_1030	TMA1	FALSE	patient_insufficient_stroma_area; tissue_quality	2	2	TRUE	PGP95_high	4.608	0.287	0.148	0.403	0.175	0.196	0.011	0.043	0.715	4.046
120924 p9huP98-8 #01 TMA 1 Cdj_Core[1,1,F]_[14764,32518].im3	Stroma	120924 p9huP98-8 #01 TMA 1 Cdj_Core[1,1,F]_[14764,32518].im3_Stroma_region43_object93_1031	TMA1	FALSE	patient_insufficient_stroma_area; tissue_quality	2	2	TRUE	PGP95_high	5.119	0.453	0.121	0.451	0.015	0.163	0.024	0.033	2.735	5.845
120924 p9huP98-8 #01 TMA 1 Cdj_Core[1,1,F]_[14764,32518].im3	Stroma	120924 p9huP98-8 #01 TMA 1 Cdj_Core[1,1,F]_[14764,32518].im3_Stroma_region43_object94_1032	TMA1	FALSE	patient_insufficient_stroma_area; tissue_quality	3	3	FALSE	DAPI_high	0	25.435	0.772	0.383	0.024	3.002	0.007	0.118	1.528	16.677
120924 p9huP98-8 #01 TMA 1 Cdj_Core[1,1,G]_[16345,32422].im3	Stroma	120924 p9huP98-8 #01 TMA 1 Cdj_Core[1,1,G]_[16345,32422].im3_Stroma_region6_object1_1033	TMA1	FALSE	image_insufficient_stroma_area; duplicated_scan	2	2	TRUE	PGP95_high	8.687	0.129	0.281	0.783	0.109	0.711	0.053	0.142	2.806	6.118
120924 p9huP98-8 #01 TMA 1 Cdj_Core[1,1,G]_[16345,32422].im3	Stroma	120924 p9huP98-8 #01 TMA 1 Cdj_Core[1,1,G]_[16345,32422].im3_Stroma_region6_object2_1034	TMA1	FALSE	image_insufficient_stroma_area; duplicated_scan	2	2	TRUE	PGP95_high	4.867	0.288	0.109	1.646	0.018	0.281	0.06	0.658	1.718	3.435
120924 p9huP98-8 #01 TMA 1 Cdj_Core[1,1,G]_[16345,32422].im3	Stroma	120924 p9huP98-8 #01 TMA 1 Cdj_Core[1,1,G]_[16345,32422].im3_Stroma_region6_object3_1035	TMA1	FALSE	image_insufficient_stroma_area; duplicated_scan	2	2	TRUE	PGP95_high	11.58	0.2	1.37	0.852	0.211	1.686	0.083	0.194	1.623	7.448
120924 p9huP98-8 #01 TMA 1 Cdj_Core[1,1,G]_[16345,32422].im3	Stroma	120924 p9huP98-8 #01 TMA 1 Cdj_Core[1,1,G]_[16345,32422].im3_Stroma_region6_object10_1038	TMA1	FALSE	image_insufficient_stroma_area; duplicated_scan	2	2	TRUE	PGP95_high	4.006	0.252	0.824	1.225	0.03	0.352	0.04	0.149	2.329	4.423
120924 p9huP98-8 #01 TMA 1 Cdj_Core[1,1,G]_[16345,32422].im3	Stroma	120924 p9huP98-8 #01 TMA 1 Cdj_Core[1,1,G]_[16345,32422].im3_Stroma_region6_object11_1039	TMA1	FALSE	image_insufficient_stroma_area; duplicated_scan	2	2	TRUE	PGP95_high	6.149	0.094	0.759	1.486	0.054	0.51	0.062	0.149	4.448	6.56
120924 p9huP98-8 #01 TMA 1 Cdj_Core[1,1,G]_[16345,32422].im3	Stroma	120924 p9huP98-8 #01 TMA 1 Cdj_Core[1,1,G]_[16345,32422].im3_Stroma_region6_object18_1042	TMA1	FALSE	image_insufficient_stroma_area; duplicated_scan	1	1	FALSE	AF_high	4.253	0.238	0.049	0.103	0	0	0	0.105	1.605	20.901
120924 p9huP98-8 #01 TMA 1 Cdj_Core[1,1,G]_[16345,32422].im3	Stroma	120924 p9huP98-8 #01 TMA 1 Cdj_Core[1,1,G]_[16345,32422].im3_Stroma_region6_object21_1043	TMA1	FALSE	image_insufficient_stroma_area; duplicated_scan	2	2	TRUE	PGP95_high	3.838	0.16	0.274	1.564	0.097	0.265	0.029	0.175	2.055	3.92
120924 p9huP98-8 #01 TMA 1 Cdj_Core[1,1,G]_[16345,32422].im3	Stroma	120924 p9huP98-8 #01 TMA 1 Cdj_Core[1,1,G]_[16345,32422].im3_Stroma_region6_object25_1045	TMA1	FALSE	image_insufficient_stroma_area; duplicated_scan	2	2	TRUE	PGP95_high	5.401	0.028	0.158	0.293	0.036	0.422	0.036	0.163	2.559	4.663
120924 p9huP98-8 #01 TMA 1 Cdj_Core[1,1,G]_[16345,32422].im3	Stroma	120924 p9huP98-8 #01 TMA 1 Cdj_Core[1,1,G]_[16345,32422].im3_Stroma_region6_object26_1046	TMA1	FALSE	image_insufficient_stroma_area; duplicated_scan	2	2	TRUE	PGP95_high	4.503	0.051	0.019	0.268	0.023	0.282	0.023	0.156	2.917	4.261
120924 p9huP98-8 #01 TMA 1 Cdj_Core[1,1,G]_[16345,32422].im3	Stroma	120924 p9huP98-8 #01 TMA 1 Cdj_Core[1,1,G]_[16345,32422].im3_Stroma_region6_object28_1047	TMA1	FALSE	image_insufficient_stroma_area; duplicated_scan	2	2	TRUE	PGP95_high	6.908	0.073	0.027	0.213	0.024	0.065	0.021	0.162	2.532	4.109
120924 p9huP98-8 #01 TMA 1 Cdj_Core[1,1,G]_[16345,32422].im3	Stroma	120924 p9huP98-8 #01 TMA 1 Cdj_Core[1,1,G]_[16345,32422].im3_Stroma_region6_object33_1048	TMA1	FALSE	image_insufficient_stroma_area; duplicated_scan	2	2	TRUE	PGP95_high	4.753	0.016	0.097	0.497	0.05	0.004	0.014	0.167	2.144	3.582
120924 p9huP98-8 #01 TMA 1 Cdj_Core[1,1,G]_[16345,32422].im3	Stroma	120924 p9huP98-8 #01 TMA 1 Cdj_Core[1,1,G]_[16345,32422].im3_Stroma_region6_object34_1049	TMA1	FALSE	image_insufficient_stroma_area; duplicated_scan	2	2	TRUE	PGP95_high	7.709	0.227	0.062	0.607	0.024	0.203	0.021	0.171	2.559	4.762
120924 p9huP98-8 #01 TMA 1 Cdj_Core[1,1,G]_[16345,32422].im3	Stroma	120924 p9huP98-8 #01 TMA 1 Cdj_Core[1,1,G]_[16345,32422].im3_Stroma_region6_object35_1050	TMA1	FALSE	image_insufficient_stroma_area; duplicated_scan	2	2	TRUE	PGP95_high	6.728	0.052	0.102	0.381	0.011	0.061	0.031	0.143	2.429	4.388
120924 p9huP98-8 #01 TMA 1 Cdj_Core[1,1,G]_[16345,32422].im3	Stroma	120924 p9huP98-8 #01 TMA 1 Cdj_Core[1,1,G]_[16345,32422].im3_Stroma_region6_object36_1051	TMA1	FALSE	image_insufficient_stroma_area; duplicated_scan	2	2	TRUE	PGP95_high	8.852	0.155	0.49	0.894	0.054	0.648	0.036	0.165	2.306	4.082
120924 p9huP98-8 #01 TMA 1 Cdj_Core[1,1,G]_[16345,32422].im3	Stroma	120924 p9huP98-8 #01 TMA 1 Cdj_Core[1,1,G]_[16345,32422].im3_Stroma_region6_object37_1052	TMA1	FALSE	image_insufficient_stroma_area; duplicated_scan	2	2	TRUE	PGP95_high	4.045	0.065	0.217	0.944	0.133	0.263	0.03	0.176	2.892	4.797
120924 p9huP98-8 #01 TMA 1 Cdj_Core[1,1,G]_[16345,32422].im3	Stroma	120924 p9huP98-8 #01 TMA 1 Cdj_Core[1,1,G]_[16345,32422].im3_Stroma_region6_object38_1053	TMA1	FALSE	image_insufficient_stroma_area; duplicated_scan	2	2	TRUE	PGP95_high	9.162	0.203	0.392	0.547	0.116	1.824	0.068	0.195	2.609	6.368
120924 p9huP98-8 #01 TMA 1 Cdj_Core[1,1,G]_[16345,32422].im3	Stroma	120924 p9huP98-8 #01 TMA 1 Cdj_Core[1,1,G]_[16345,32422].im3_Stroma_region6_object39_1054	TMA1	FALSE	image_insufficient_stroma_area; duplicated_scan	2	2	TRUE	PGP95_high	4.118	0.149	0.407	1.553	0.039	0.241	0.04	0.161	2.318	4.52
120924 p9huP98-8 #01 TMA 1 Cdj_Core[1,1,G]_[16345,32422].im3	Stroma	120924 p9huP98-8 #01 TMA 1 Cdj_Core[1,1,G]_[16345,32422].im3_Stroma_region6_object41_1056	TMA1	FALSE	image_insufficient_stroma_area; duplicated_scan	2	2	TRUE	PGP95_high	4.291	0.124	0.375	0.531	0.014	0.219	0.026	0.161	1.727	2.794
120924 p9huP98-8 #01 TMA 1 Cdj_Core[1,1,G]_[16345,32422].im3	Stroma	120924 p9huP98-8 #01 TMA 1 Cdj_Core[1,1,G]_[16345,32422].im3_Stroma_region6_object42_1057	TMA1	FALSE	image_insufficient_stroma_area; duplicated_scan	2	2	TRUE	PGP95_high	4.793	0.123	0.988	1.247	0.072	0.413	0.043	0.155	2.798	5.269
120924 p9huP98-8 #01 TMA 1 Cdj_Core[1,1,G]_[16345,32422].im3	Stroma	120924 p9huP98-8 #01 TMA 1 Cdj_Core[1,1,G]_[16345,32422].im3_Stroma_region6_object43_1058	TMA1	FALSE	image_insufficient_stroma_area; duplicated_scan	1	1	FALSE	AF_high	4.423	0.489	0	0.017	0	0	0	0.118	1.74	21.123
120924 p9huP98-8 #01 TMA 1 Cdj_Core[1,1,G]_[16345,32422].im3	Stroma	120924 p9huP98-8 #01 TMA 1 Cdj_Core[1,1,G]_[16345,32422].im3_Stroma_region6_object44_1059	TMA1	FALSE	image_insufficient_stroma_area; duplicated_scan	2	2	TRUE	PGP95_high	5.794	0.057	0.632	1.973	0.034	0.167	0.063	0.208	4.204	5.368
120924 p9huP98-8 #01 TMA 1 Cdj_Core[1,1,G]_[16345,32422].im3	Stroma	120924 p9huP98-8 #01 TMA 1 Cdj_Core[1,1,G]_[16345,32422].im3_Stroma_region6_object45_1060	TMA1	FALSE	image_insufficient_stroma_area; duplicated_scan	2	2	TRUE	PGP95_high	4.27	0.08	0.26	0.842	0.071	0.463	0.037	0.169	2.836	4.619
120924 p9huP98-8 #01 TMA 1 Cdj_Core[1,1,G]_[16345,32422].im3	Stroma	120924 p9huP98-8 #01 TMA 1 Cdj_Core[1,1,G]_[16345,32422].im3_Stroma_region6_object47_1061	TMA1	FALSE	image_insufficient_stroma_area; duplicated_scan	2	2	TRUE	PGP95_high	4.896	0.052	0.507	1.199	0.083	1.018	0.026	0.159	1.888	3.973
120924 p9huP98-8 #01 TMA 1 Cdj_Core[1,1,G]_[16345,32422].im3	Stroma	120924 p9huP98-8 #01 TMA 1 Cdj_Core[1,1,G]_[16345,32422].im3_Stroma_region6_object48_1062	TMA1	FALSE	image_insufficient_stroma_area; duplicated_scan	2	2	TRUE	PGP95_high	4.036	0.253	0.608	1.675	0.219	0.562	0.06	0.199	2.408	4.592
120924 p9huP98-8 #01 TMA 1 Cdj_Core[1,1,G]_[16345,32422].im3	Stroma	120924 p9huP98-8 #01 TMA 1 Cdj_Core[1,1,G]_[16345,32422].im3_Stroma_region6_object49_1063	TMA1	FALSE	image_insufficient_stroma_area; duplicated_scan	2	2	TRUE	PGP95_high	4.286	0.07	0.254	0.765	0.056	0.139	0.025	0.196	2.374	3.599
120924 p9huP98-8 #01 TMA 1 Cdj_Core[1,1,G]_[16353,32438].im3	Stroma	120924 p9huP98-8 #01 TMA 1 Cdj_Core[1,1,G]_[16353,32438].im3_Stroma_region8_object2_1066	TMA1	FALSE	image_insufficient_stroma_area	1	1	FALSE	AF_high	4.312	0.192	0	0.085	0	0	0.002	0.034	0.052	26.808
120924 p9huP98-8 #01 TMA 1 Cdj_Core[1,1,G]_[16353,32438].im3	Stroma	120924 p9huP98-8 #01 TMA 1 Cdj_Core[1,1,G]_[16353,32438].im3_Stroma_regionNA_object3_1067	TMA1	FALSE	image_insufficient_stroma_area	2	2	TRUE	PGP95_high	6.937	0	0.013	0.439	0	0.053	0.015	0.087	0.819	6.033
120924 p9huP98-8 #01 TMA 1 Cdj_Core[1,1,G]_[16353,32438].im3	Stroma	120924 p9huP98-8 #01 TMA 1 Cdj_Core[1,1,G]_[16353,32438].im3_Stroma_region8_object4_1068	TMA1	FALSE	image_insufficient_stroma_area	2	2	TRUE	PGP95_high	6.295	0.083	0.123	0.343	0.025	0.032	0.022	0.082	0.525	6.154
120924 p9huP98-8 #01 TMA 1 Cdj_Core[1,1,G]_[16353,32438].im3	Stroma	120924 p9huP98-8 #01 TMA 1 Cdj_Core[1,1,G]_[16353,32438].im3_Stroma_region8_object5_1069	TMA1	FALSE	image_insufficient_stroma_area	2	2	TRUE	PGP95_high	8.097	0.29	0.005	0.355	0.043	0.522	0.021	0.1	1.705	5.1
120924 p9huP98-8 #01 TMA 1 Cdj_Core[1,1,G]_[16353,32438].im3	Stroma	120924 p9huP98-8 #01 TMA 1 Cdj_Core[1,1,G]_[16353,32438].im3_Stroma_region8_object6_1070	TMA1	FALSE	image_insufficient_stroma_area	2	2	TRUE	PGP95_high	5.851	0.001	0	0.355	0.001	0.149	0.021	0.081	0.893	3.984
120924 p9huP98-8 #01 TMA 1 Cdj_Core[1,1,G]_[16353,32438].im3	Stroma	120924 p9huP98-8 #01 TMA 1 Cdj_Core[1,1,G]_[16353,32438].im3_Stroma_region8_object7_1071	TMA1	FALSE	image_insufficient_stroma_area	2	2	TRUE	PGP95_high	5.905	0.673	1.149	0.853	0.094	1.053	0.03	0.108	2.76	5.912
120924 p9huP98-8 #01 TMA 1 Cdj_Core[1,1,G]_[16353,32438].im3	Stroma	120924 p9huP98-8 #01 TMA 1 Cdj_Core[1,1,G]_[16353,32438].im3_Stroma_region8_object8_1072	TMA1	FALSE	image_insufficient_stroma_area	2	2	TRUE	PGP95_high	7.102	0.144	0.77	1.043	0.021	0.461	0.035	0.086	0.242	5.954
120924 p9huP98-8 #01 TMA 1 Cdj_Core[1,1,G]_[16353,32438].im3	Stroma	120924 p9huP98-8 #01 TMA 1 Cdj_Core[1,1,G]_[16353,32438].im3_Stroma_region8_object9_1073	TMA1	FALSE	image_insufficient_stroma_area	2	2	TRUE	PGP95_high	7.869	0.075	0.307	0.448	0.074	0.788	0.02	0.079	0.671	4.804
120924 p9huP98-8 #01 TMA 1 Cdj_Core[1,1,G]_[16353,32438].im3	Stroma	120924 p9huP98-8 #01 TMA 1 Cdj_Core[1,1,G]_[16353,32438].im3_Stroma_region8_object10_1074	TMA1	FALSE	image_insufficient_stroma_area	1	1	FALSE	AF_high	3.958	0.02	0.02	0.034	0	0	0	0.042	0	23.796
120924 p9huP98-8 #01 TMA 1 Cdj_Core[1,1,G]_[16353,32438].im3	Stroma	120924 p9huP98-8 #01 TMA 1 Cdj_Core[1,1,G]_[16353,32438].im3_Stroma_region8_object11_1075	TMA1	FALSE	image_insufficient_stroma_area	2	2	TRUE	PGP95_high	4.52	0.349	0.709	1.527	0.169	0.752	0.053	0.106	0.543	4.129
120924 p9huP98-8 #01 TMA 1 Cdj_Core[1,1,G]_[16353,32438].im3	Stroma	120924 p9huP98-8 #01 TMA 1 Cdj_Core[1,1,G]_[16353,32438].im3_Stroma_region8_object12_1076	TMA1	FALSE	image_insufficient_stroma_area	2	2	TRUE	PGP95_high	9.891	0.192	0.139	1.123	0.064	0.887	0.051	0.093	0.669	6.532
120924 p9huP98-8 #01 TMA 1 Cdj_Core[1,1,G]_[16353,32438].im3	Stroma	120924 p9huP98-8 #01 TMA 1 Cdj_Core[1,1,G]_[16353,32438].im3_Stroma_region8_object14_1077	TMA1	FALSE	image_insufficient_stroma_area	2	2	TRUE	PGP95_high	13.797	0.338	1.417	1.061	0.207	2.304	0.108	0.188	0.413	8.887
120924 p9huP98-8 #01 TMA 1 Cdj_Core[1,1,G]_[16353,32438].im3	Stroma	120924 p9huP98-8 #01 TMA 1 Cdj_Core[1,1,G]_[16353,32438].im3_Stroma_region8_object20_1079	TMA1	FALSE	image_insufficient_stroma_area	2	2	TRUE	PGP95_high	4.498	0.219	0.879	1.709	0.02	0.453	0.045	0.091	0.778	4.537
120924 p9huP98-8 #01 TMA 1 Cdj_Core[1,1,G]_[16353,32438].im3	Stroma	120924 p9huP98-8 #01 TMA 1 Cdj_Core[1,1,G]_[16353,32438].im3_Stroma_region8_object21_1080	TMA1	FALSE	image_insufficient_stroma_area	2	2	TRUE	PGP95_high	6.844	0.048	0.604	2.004	0.032	0.711	0.071	0.095	4.444	7.248
120924 p9huP98-8 #01 TMA 1 Cdj_Core[1,1,G]_[16353,32438].im3	Stroma	120924 p9huP98-8 #01 TMA 1 Cdj_Core[1,1,G]_[16353,32438].im3_Stroma_region8_object24_1081	TMA1	FALSE	image_insufficient_stroma_area	2	2	TRUE	PGP95_high	3.829	0.135	1.172	0.707	0.139	2.434	0.03	0.113	0.397	5.944
120924 p9huP98-8 #01 TMA 1 Cdj_Core[1,1,G]_[16353,32438].im3	Stroma	120924 p9huP98-8 #01 TMA 1 Cdj_Core[1,1,G]_[16353,32438].im3_Stroma_region8_object28_1083	TMA1	FALSE	image_insufficient_stroma_area	2	2	TRUE	PGP95_high	9.127	0.124	0.081	0.746	0.001	0.24	0.027	0.112	0.693	4.323
120924 p9huP98-8 #01 TMA 1 Cdj_Core[1,1,G]_[16353,32438].im3	Stroma	120924 p9huP98-8 #01 TMA 1 Cdj_Core[1,1,G]_[16353,32438].im3_Stroma_region8_object33_1084	TMA1	FALSE	image_insufficient_stroma_area	2	2	TRUE	PGP95_high	4.592	0.222	0.355	2.373	0.093	0.55	0.029	0.12	0.777	3.796
120924 p9huP98-8 #01 TMA 1 Cdj_Core[1,1,G]_[16353,32438].im3	Stroma	120924 p9huP98-8 #01 TMA 1 Cdj_Core[1,1,G]_[16353,32438].im3_Stroma_region8_object34_1085	TMA1	FALSE	image_insufficient_stroma_area	2	2	TRUE	PGP95_high	4.623	0.182	0.279	1.484	0.197	0.165	0.032	0.095	0.487	3.612
120924 p9huP98-8 #01 TMA 1 Cdj_Core[1,1,G]_[16353,32438].im3	Stroma	120924 p9huP98-8 #01 TMA 1 Cdj_Core[1,1,G]_[16353,32438].im3_Stroma_region8_object38_1086	TMA1	FALSE	image_insufficient_stroma_area	2	2	TRUE	PGP95_high	6.144	0.071	0.07	0.399	0.025	0.558	0.033	0.102	0.618	4.731
120924 p9huP98-8 #01 TMA 1 Cdj_Core[1,1,G]_[16353,32438].im3	Stroma	120924 p9huP98-8 #01 TMA 1 Cdj_Core[1,1,G]_[16353,32438].im3_Stroma_region8_object39_1087	TMA1	FALSE	image_insufficient_stroma_area	2	2	TRUE	PGP95_high	5.025	0.03	0.023	0.368	0.017	0.467	0.011	0.099	0.852	4.084
120924 p9huP98-8 #01 TMA 1 Cdj_Core[1,1,G]_[16353,32438].im3	Stroma	120924 p9huP98-8 #01 TMA 1 Cdj_Core[1,1,G]_[16353,32438].im3_Stroma_region8_object41_1088	TMA1	FALSE	image_insufficient_stroma_area	2	2	TRUE	PGP95_high	7.738	0.069	0.015	0.255	0.032	0.086	0.026	0.096	0.657	4.162
120924 p9huP98-8 #01 TMA 1 Cdj_Core[1,1,G]_[16353,32438].im3	Stroma	120924 p9huP98-8 #01 TMA 1 Cdj_Core[1,1,G]_[16353,32438].im3_Stroma_region8_object47_1089	TMA1	FALSE	image_insufficient_stroma_area	2	2	TRUE	PGP95_high	5.334	0.06	0.034	0.719	0.02	0.011	0.018	0.106	0.865	3.556
120924 p9huP98-8 #01 TMA 1 Cdj_Core[1,1,G]_[16353,32438].im3	Stroma	120924 p9huP98-8 #01 TMA 1 Cdj_Core[1,1,G]_[16353,32438].im3_Stroma_region8_object48_1090	TMA1	FALSE	image_insufficient_stroma_area	2	2	TRUE	PGP95_high	8.616	0.281	0.05	0.836	0.007	0.251	0.026	0.104	0.913	4.599
120924 p9huP98-8 #01 TMA 1 Cdj_Core[1,1,G]_[16353,32438].im3	Stroma	120924 p9huP98-8 #01 TMA 1 Cdj_Core[1,1,G]_[16353,32438].im3_Stroma_region8_object50_1092	TMA1	FALSE	image_insufficient_stroma_area	2	2	TRUE	PGP95_high	7.272	0.054	0.064	0.557	0.001	0.083	0.039	0.082	0.592	4.491
120924 p9huP98-8 #01 TMA 1 Cdj_Core[1,1,G]_[16353,32438].im3	Stroma	120924 p9huP98-8 #01 TMA 1 Cdj_Core[1,1,G]_[16353,32438].im3_Stroma_region8_object51_1093	TMA1	FALSE	image_insufficient_stroma_area	2	2	TRUE	PGP95_high	4.178	0.172	0.574	1.169	0.033	0.215	0.028	0.093	0.534	4.06
120924 p9huP98-8 #01 TMA 1 Cdj_Core[1,1,G]_[16353,32438].im3	Stroma	120924 p9huP98-8 #01 TMA 1 Cdj_Core[1,1,G]_[16353,32438].im3_Stroma_region8_object52_1094	TMA1	FALSE	image_insufficient_stroma_area	1	1	FALSE	AF_high	3.838	0.046	0	0.493	0	0	0	0.045	0	31.908
120924 p9huP98-8 #01 TMA 1 Cdj_Core[1,1,G]_[16353,32438].im3	Stroma	120924 p9huP98-8 #01 TMA 1 Cdj_Core[1,1,G]_[16353,32438].im3_Stroma_region8_object53_1095	TMA1	FALSE	image_insufficient_stroma_area	2	2	TRUE	PGP95_high	10.111	0.156	0.405	1.337	0.024	0.885	0.042	0.104	1.044	5.151
120924 p9huP98-8 #01 TMA 1 Cdj_Core[1,1,G]_[16353,32438].im3	Stroma	120924 p9huP98-8 #01 TMA 1 Cdj_Core[1,1,G]_[16353,32438].im3_Stroma_region8_object54_1096	TMA1	FALSE	image_insufficient_stroma_area	2	2	TRUE	PGP95_high	4.362	0.226	0.296	1.171	0.045	0.495	0.021	0.155	0.973	3.543
120924 p9huP98-8 #01 TMA 1 Cdj_Core[1,1,G]_[16353,32438].im3	Stroma	120924 p9huP98-8 #01 TMA 1 Cdj_Core[1,1,G]_[16353,32438].im3_Stroma_region8_object55_1097	TMA1	FALSE	image_insufficient_stroma_area	2	2	TRUE	PGP95_high	9.872	0.255	0.216	0.842	0.108	1.839	0.14	0.136	0.966	6.425
120924 p9huP98-8 #01 TMA 1 Cdj_Core[1,1,G]_[16353,32438].im3	Stroma	120924 p9huP98-8 #01 TMA 1 Cdj_Core[1,1,G]_[16353,32438].im3_Stroma_region8_object56_1098	TMA1	FALSE	image_insufficient_stroma_area	2	2	TRUE	PGP95_high	4.616	0.16	0.514	1.105	0.057	0.32	0.037	0.092	0.554	3.778
120924 p9huP98-8 #01 TMA 1 Cdj_Core[1,1,G]_[16353,32438].im3	Stroma	120924 p9huP98-8 #01 TMA 1 Cdj_Core[1,1,G]_[16353,32438].im3_Stroma_region8_object57_1099	TMA1	FALSE	image_insufficient_stroma_area	2	2	TRUE	PGP95_high	4.729	0.11	0.582	2.193	0.026	0.371	0.051	0.1	0.566	4.916
120924 p9huP98-8 #01 TMA 1 Cdj_Core[1,1,G]_[16353,32438].im3	Stroma	120924 p9huP98-8 #01 TMA 1 Cdj_Core[1,1,G]_[16353,32438].im3_Stroma_region8_object58_1100	TMA1	FALSE	image_insufficient_stroma_area	2	2	TRUE	PGP95_high	4.528	0.062	0.346	1.163	0	0.326	0.043	0.084	0.498	3.56
120924 p9huP98-8 #01 TMA 1 Cdj_Core[1,1,G]_[16353,32438].im3	Stroma	120924 p9huP98-8 #01 TMA 1 Cdj_Core[1,1,G]_[16353,32438].im3_Stroma_region8_object60_1102	TMA1	FALSE	image_insufficient_stroma_area	2	2	TRUE	PGP95_high	5.339	0.116	0.949	1.647	0.061	0.549	0.06	0.098	0.652	5.563
120924 p9huP98-8 #01 TMA 1 Cdj_Core[1,1,G]_[16353,32438].im3	Stroma	120924 p9huP98-8 #01 TMA 1 Cdj_Core[1,1,G]_[16353,32438].im3_Stroma_region8_object61_1103	TMA1	FALSE	image_insufficient_stroma_area	2	2	TRUE	PGP95_high	6.328	0.112	0.693	2.567	0.011	0.247	0.069	0.168	2.341	5.751
120924 p9huP98-8 #01 TMA 1 Cdj_Core[1,1,G]_[16353,32438].im3	Stroma	120924 p9huP98-8 #01 TMA 1 Cdj_Core[1,1,G]_[16353,32438].im3_Stroma_region8_object62_1104	TMA1	FALSE	image_insufficient_stroma_area	2	2	TRUE	PGP95_high	4.026	0.09	0.173	1.043	0.047	0.491	0.034	0.089	2.218	3.518
120924 p9huP98-8 #01 TMA 1 Cdj_Core[1,1,G]_[16353,32438].im3	Stroma	120924 p9huP98-8 #01 TMA 1 Cdj_Core[1,1,G]_[16353,32438].im3_Stroma_region8_object63_1105	TMA1	FALSE	image_insufficient_stroma_area	2	2	TRUE	PGP95_high	4.864	0.084	0.285	1.179	0.058	0.708	0.018	0.105	1.058	4.608
120924 p9huP98-8 #01 TMA 1 Cdj_Core[1,1,G]_[16353,32438].im3	Stroma	120924 p9huP98-8 #01 TMA 1 Cdj_Core[1,1,G]_[16353,32438].im3_Stroma_region8_object65_1106	TMA1	FALSE	image_insufficient_stroma_area	2	2	TRUE	PGP95_high	5.172	0.13	0.413	1.483	0.084	1.258	0.056	0.093	0.438	4.351
120924 p9huP98-8 #01 TMA 1 Cdj_Core[1,1,G]_[16353,32438].im3	Stroma	120924 p9huP98-8 #01 TMA 1 Cdj_Core[1,1,G]_[16353,32438].im3_Stroma_region8_object67_1107	TMA1	FALSE	image_insufficient_stroma_area	2	2	TRUE	PGP95_high	4.815	0.282	0.634	2.446	0.192	0.809	0.055	0.146	0.633	4.968
120924 p9huP98-8 #01 TMA 1 Cdj_Core[1,1,G]_[16353,32438].im3	Stroma	120924 p9huP98-8 #01 TMA 1 Cdj_Core[1,1,G]_[16353,32438].im3_Stroma_region8_object68_1108	TMA1	FALSE	image_insufficient_stroma_area	2	2	TRUE	PGP95_high	4.546	0.168	0.264	0.959	0.03	0.191	0.034	0.116	1.219	3.601
120924 p9huP98-8 #01 TMA 1 Cdj_Core[1,1,H]_[17854,32462].im3	Stroma	120924 p9huP98-8 #01 TMA 1 Cdj_Core[1,1,H]_[17854,32462].im3_Stroma_region15_object1_1113	TMA1	FALSE	duplicated_scan	2	2	TRUE	PGP95_high	5.279	0.607	0.189	0.846	1.001	0.663	0.028	0.092	3.034	5.201
120924 p9huP98-8 #01 TMA 1 Cdj_Core[1,1,H]_[17854,32462].im3	Stroma	120924 p9huP98-8 #01 TMA 1 Cdj_Core[1,1,H]_[17854,32462].im3_Stroma_region15_object2_1114	TMA1	FALSE	duplicated_scan	2	2	TRUE	PGP95_high	5.52	0.168	1.359	1.078	0.06	1.311	0.083	0.122	1.715	5.125
120924 p9huP98-8 #01 TMA 1 Cdj_Core[1,1,H]_[17854,32462].im3	Stroma	120924 p9huP98-8 #01 TMA 1 Cdj_Core[1,1,H]_[17854,32462].im3_Stroma_region15_object3_1115	TMA1	FALSE	duplicated_scan	2	2	TRUE	PGP95_high	5.827	0.789	0.558	1.281	0.21	0.776	0.038	0.132	1.833	4.122
120924 p9huP98-8 #01 TMA 1 Cdj_Core[1,1,H]_[17854,32462].im3	Stroma	120924 p9huP98-8 #01 TMA 1 Cdj_Core[1,1,H]_[17854,32462].im3_Stroma_region15_object4_1116	TMA1	FALSE	duplicated_scan	2	2	TRUE	PGP95_high	4.618	0.543	1.751	0.866	0.988	0.816	0.008	0.102	2.516	4.539
120924 p9huP98-8 #01 TMA 1 Cdj_Core[1,1,H]_[17854,32462].im3	Stroma	120924 p9huP98-8 #01 TMA 1 Cdj_Core[1,1,H]_[17854,32462].im3_Stroma_region15_object5_1117	TMA1	FALSE	duplicated_scan	2	2	TRUE	PGP95_high	5.843	0.259	0.454	0.766	0.677	0.83	0.034	0.105	2.176	4.528
120924 p9huP98-8 #01 TMA 1 Cdj_Core[1,1,H]_[17854,32462].im3	Stroma	120924 p9huP98-8 #01 TMA 1 Cdj_Core[1,1,H]_[17854,32462].im3_Stroma_region15_object6_1118	TMA1	FALSE	duplicated_scan	2	2	TRUE	PGP95_high	6.082	0.309	1.077	1.388	0.562	1.27	0.047	0.121	1.616	4.952
120924 p9huP98-8 #01 TMA 1 Cdj_Core[1,1,H]_[17854,32462].im3	Stroma	120924 p9huP98-8 #01 TMA 1 Cdj_Core[1,1,H]_[17854,32462].im3_Stroma_region15_object7_1119	TMA1	FALSE	duplicated_scan	2	2	TRUE	PGP95_high	5.43	0.501	1.273	0.89	0.905	0.752	0.031	0.097	2.249	5.864
120924 p9huP98-8 #01 TMA 1 Cdj_Core[1,1,H]_[17854,32462].im3	Stroma	120924 p9huP98-8 #01 TMA 1 Cdj_Core[1,1,H]_[17854,32462].im3_Stroma_region15_object8_1120	TMA1	FALSE	duplicated_scan	3	3	FALSE	DAPI_high	0.5	0.324	1.406	1.66	1.477	2.845	0.049	0.205	1.793	6.781
120924 p9huP98-8 #01 TMA 1 Cdj_Core[1,1,H]_[17854,32462].im3	Stroma	120924 p9huP98-8 #01 TMA 1 Cdj_Core[1,1,H]_[17854,32462].im3_Stroma_region15_object9_1121	TMA1	FALSE	duplicated_scan	2	2	TRUE	PGP95_high	3.47	0.241	0.166	0.795	0.238	1.06	0.045	0.137	2.157	4.274
120924 p9huP98-8 #01 TMA 1 Cdj_Core[1,1,H]_[17854,32462].im3	Stroma	120924 p9huP98-8 #01 TMA 1 Cdj_Core[1,1,H]_[17854,32462].im3_Stroma_region15_object10_1122	TMA1	FALSE	duplicated_scan	2	2	TRUE	PGP95_high	5.937	0.193	1.096	1.079	0.086	0.96	0.06	0.116	1.809	5.123
120924 p9huP98-8 #01 TMA 1 Cdj_Core[1,1,H]_[17854,32462].im3	Stroma	120924 p9huP98-8 #01 TMA 1 Cdj_Core[1,1,H]_[17854,32462].im3_Stroma_region15_object11_1123	TMA1	FALSE	duplicated_scan	2	2	TRUE	PGP95_high	6.334	0.188	0.162	0.642	1.673	0.803	0.042	0.137	1.443	4.932
120924 p9huP98-8 #01 TMA 1 Cdj_Core[1,1,H]_[17854,32462].im3	Stroma	120924 p9huP98-8 #01 TMA 1 Cdj_Core[1,1,H]_[17854,32462].im3_Stroma_region15_object12_1124	TMA1	FALSE	duplicated_scan	2	2	TRUE	PGP95_high	5.159	0.239	1.725	0.712	0.602	1.399	0.003	0.112	5.619	4.261
120924 p9huP98-8 #01 TMA 1 Cdj_Core[1,1,H]_[17854,32462].im3	Stroma	120924 p9huP98-8 #01 TMA 1 Cdj_Core[1,1,H]_[17854,32462].im3_Stroma_region15_object13_1125	TMA1	FALSE	duplicated_scan	2	2	TRUE	PGP95_high	7.436	0.229	1.68	1.289	1.988	1.684	0.06	0.121	3.558	7.296
120924 p9huP98-8 #01 TMA 1 Cdj_Core[1,1,H]_[17854,32462].im3	Stroma	120924 p9huP98-8 #01 TMA 1 Cdj_Core[1,1,H]_[17854,32462].im3_Stroma_region15_object14_1126	TMA1	FALSE	duplicated_scan	2	2	TRUE	PGP95_high	4.454	0.17	0.519	0.814	0.214	0.322	0.047	0.112	3.798	4.671
120924 p9huP98-8 #01 TMA 1 Cdj_Core[1,1,H]_[17854,32462].im3	Stroma	120924 p9huP98-8 #01 TMA 1 Cdj_Core[1,1,H]_[17854,32462].im3_Stroma_region15_object15_1127	TMA1	FALSE	duplicated_scan	2	2	TRUE	PGP95_high	4.124	0.379	0.886	1.596	1.298	1.556	0.039	0.12	1.211	5.342
120924 p9huP98-8 #01 TMA 1 Cdj_Core[1,1,H]_[17854,32462].im3	Stroma	120924 p9huP98-8 #01 TMA 1 Cdj_Core[1,1,H]_[17854,32462].im3_Stroma_region15_object16_1128	TMA1	FALSE	duplicated_scan	2	2	TRUE	PGP95_high	4.635	0.257	1.007	0.323	0.48	0.705	0.016	0.117	1.717	3.339
120924 p9huP98-8 #01 TMA 1 Cdj_Core[1,1,H]_[17854,32462].im3	Stroma	120924 p9huP98-8 #01 TMA 1 Cdj_Core[1,1,H]_[17854,32462].im3_Stroma_region15_object17_1129	TMA1	FALSE	duplicated_scan	2	2	TRUE	PGP95_high	4.645	0.093	0.307	2.293	0.195	1.686	0.105	0.212	2.243	6.537
120924 p9huP98-8 #01 TMA 1 Cdj_Core[1,1,H]_[17854,32462].im3	Stroma	120924 p9huP98-8 #01 TMA 1 Cdj_Core[1,1,H]_[17854,32462].im3_Stroma_region15_object18_1130	TMA1	FALSE	duplicated_scan	2	2	TRUE	PGP95_high	4.862	0.229	0.853	1.015	0.598	1.89	0.053	0.153	1.719	5.206
120924 p9huP98-8 #01 TMA 1 Cdj_Core[1,1,H]_[17854,32462].im3	Stroma	120924 p9huP98-8 #01 TMA 1 Cdj_Core[1,1,H]_[17854,32462].im3_Stroma_region15_object19_1131	TMA1	FALSE	duplicated_scan	2	2	TRUE	PGP95_high	4.64	0.021	0.088	0.685	0.183	0.449	0.034	0.099	6.47	3.959
120924 p9huP98-8 #01 TMA 1 Cdj_Core[1,1,H]_[17854,32462].im3	Stroma	120924 p9huP98-8 #01 TMA 1 Cdj_Core[1,1,H]_[17854,32462].im3_Stroma_region15_object20_1132	TMA1	FALSE	duplicated_scan	2	2	TRUE	PGP95_high	5.36	0.459	0.455	1.097	0.524	1.827	0.068	0.15	1.468	5.149
120924 p9huP98-8 #01 TMA 1 Cdj_Core[1,1,H]_[17854,32462].im3	Stroma	120924 p9huP98-8 #01 TMA 1 Cdj_Core[1,1,H]_[17854,32462].im3_Stroma_region15_object21_1133	TMA1	FALSE	duplicated_scan	2	2	TRUE	PGP95_high	4.362	0.874	0.313	1.02	0.548	0.809	0.041	0.101	2.219	5.178
120924 p9huP98-8 #01 TMA 1 Cdj_Core[1,1,H]_[17854,32462].im3	Stroma	120924 p9huP98-8 #01 TMA 1 Cdj_Core[1,1,H]_[17854,32462].im3_Stroma_region15_object22_1134	TMA1	FALSE	duplicated_scan	2	2	TRUE	PGP95_high	4.373	1.903	0.475	1.476	0.691	0.884	0.03	0.102	3.39	5.499
120924 p9huP98-8 #01 TMA 1 Cdj_Core[1,1,H]_[17854,32462].im3	Stroma	120924 p9huP98-8 #01 TMA 1 Cdj_Core[1,1,H]_[17854,32462].im3_Stroma_region15_object24_1136	TMA1	FALSE	duplicated_scan	2	2	TRUE	PGP95_high	4.712	0.175	0.762	0.703	0.126	0.581	0.038	0.101	2.264	4.819
120924 p9huP98-8 #01 TMA 1 Cdj_Core[1,1,H]_[17854,32462].im3	Stroma	120924 p9huP98-8 #01 TMA 1 Cdj_Core[1,1,H]_[17854,32462].im3_Stroma_region15_object25_1137	TMA1	FALSE	duplicated_scan	2	2	TRUE	PGP95_high	6.77	0.268	0.919	1.009	1.641	1.084	0.043	0.108	1.81	5.37
120924 p9huP98-8 #01 TMA 1 Cdj_Core[1,1,H]_[17854,32462].im3	Stroma	120924 p9huP98-8 #01 TMA 1 Cdj_Core[1,1,H]_[17854,32462].im3_Stroma_region15_object26_1138	TMA1	FALSE	duplicated_scan	2	2	TRUE	PGP95_high	5.015	0.157	1.022	1.041	0.145	0.531	0.04	0.097	1.971	4.612
120924 p9huP98-8 #01 TMA 1 Cdj_Core[1,1,H]_[17854,32462].im3	Stroma	120924 p9huP98-8 #01 TMA 1 Cdj_Core[1,1,H]_[17854,32462].im3_Stroma_region15_object27_1139	TMA1	FALSE	duplicated_scan	2	2	TRUE	PGP95_high	4.849	0.16	0.316	0.84	0.059	0.393	0.05	0.106	1.837	3.812
120924 p9huP98-8 #01 TMA 1 Cdj_Core[1,1,H]_[17854,32462].im3	Stroma	120924 p9huP98-8 #01 TMA 1 Cdj_Core[1,1,H]_[17854,32462].im3_Stroma_region15_object28_1140	TMA1	FALSE	duplicated_scan	2	2	TRUE	PGP95_high	3.657	0.301	0.424	1.49	0.167	0.493	0.024	0.119	4.241	4.3
120924 p9huP98-8 #01 TMA 1 Cdj_Core[1,1,H]_[17854,32462].im3	Stroma	120924 p9huP98-8 #01 TMA 1 Cdj_Core[1,1,H]_[17854,32462].im3_Stroma_region15_object29_1141	TMA1	FALSE	duplicated_scan	2	2	TRUE	PGP95_high	5.072	0.205	1.091	1.082	2.269	1.499	0.045	0.109	2.552	5.889
120924 p9huP98-8 #01 TMA 1 Cdj_Core[1,1,H]_[17854,32462].im3	Stroma	120924 p9huP98-8 #01 TMA 1 Cdj_Core[1,1,H]_[17854,32462].im3_Stroma_region15_object30_1142	TMA1	FALSE	duplicated_scan	2	2	TRUE	PGP95_high	6.983	0.396	0.469	1.204	1.432	0.933	0.044	0.101	2.425	5.088
120924 p9huP98-8 #01 TMA 1 Cdj_Core[1,1,H]_[17854,32462].im3	Stroma	120924 p9huP98-8 #01 TMA 1 Cdj_Core[1,1,H]_[17854,32462].im3_Stroma_region15_object31_1143	TMA1	FALSE	duplicated_scan	2	2	TRUE	PGP95_high	6.729	0.254	2.062	1.293	1.038	1.887	0.035	0.149	1.313	6.842
120924 p9huP98-8 #01 TMA 1 Cdj_Core[1,1,H]_[17854,32462].im3	Stroma	120924 p9huP98-8 #01 TMA 1 Cdj_Core[1,1,H]_[17854,32462].im3_Stroma_region15_object32_1144	TMA1	FALSE	duplicated_scan	2	2	TRUE	PGP95_high	4.849	0.312	1.215	1.085	1.431	1.568	0.035	0.118	2.071	5.814
120924 p9huP98-8 #01 TMA 1 Cdj_Core[1,1,H]_[17854,32462].im3	Stroma	120924 p9huP98-8 #01 TMA 1 Cdj_Core[1,1,H]_[17854,32462].im3_Stroma_region15_object33_1145	TMA1	FALSE	duplicated_scan	2	2	TRUE	PGP95_high	5.255	2.276	0.465	1.447	0.925	0.398	0.028	0.114	4.24	5.548
120924 p9huP98-8 #01 TMA 1 Cdj_Core[1,1,H]_[17854,32462].im3	Stroma	120924 p9huP98-8 #01 TMA 1 Cdj_Core[1,1,H]_[17854,32462].im3_Stroma_region15_object34_1146	TMA1	FALSE	duplicated_scan	2	2	TRUE	PGP95_high	5.607	0.325	0.347	1.537	1.298	0.688	0.02	0.108	1.621	4.831
120924 p9huP98-8 #01 TMA 1 Cdj_Core[1,1,H]_[17854,32462].im3	Stroma	120924 p9huP98-8 #01 TMA 1 Cdj_Core[1,1,H]_[17854,32462].im3_Stroma_region15_object35_1147	TMA1	FALSE	duplicated_scan	2	2	TRUE	PGP95_high	4.679	0.315	0.754	0.987	1.897	1.212	0.03	0.107	2.123	5.406
120924 p9huP98-8 #01 TMA 1 Cdj_Core[1,1,H]_[17854,32462].im3	Stroma	120924 p9huP98-8 #01 TMA 1 Cdj_Core[1,1,H]_[17854,32462].im3_Stroma_region15_object36_1148	TMA1	FALSE	duplicated_scan	2	2	TRUE	PGP95_high	5.157	0.109	0.567	1.225	2.986	0.836	0.062	0.091	1.819	5.186
120924 p9huP98-8 #01 TMA 1 Cdj_Core[1,1,H]_[17854,32462].im3	Stroma	120924 p9huP98-8 #01 TMA 1 Cdj_Core[1,1,H]_[17854,32462].im3_Stroma_region15_object37_1149	TMA1	FALSE	duplicated_scan	2	2	TRUE	PGP95_high	7.252	0.399	1.088	1.133	0.204	0.89	0.041	0.099	1.662	5.556
120924 p9huP98-8 #01 TMA 1 Cdj_Core[1,1,H]_[17854,32462].im3	Stroma	120924 p9huP98-8 #01 TMA 1 Cdj_Core[1,1,H]_[17854,32462].im3_Stroma_region15_object38_1150	TMA1	FALSE	duplicated_scan	2	2	TRUE	PGP95_high	4.014	0.247	1.057	1.076	2.468	1.871	0.038	0.101	2.248	6.212
120924 p9huP98-8 #01 TMA 1 Cdj_Core[1,1,H]_[17854,32462].im3	Stroma	120924 p9huP98-8 #01 TMA 1 Cdj_Core[1,1,H]_[17854,32462].im3_Stroma_region15_object39_1151	TMA1	FALSE	duplicated_scan	3	3	FALSE	DAPI_high	0.278	0.253	0.689	1.317	1.81	3.353	0.045	0.112	1.665	6.464
120924 p9huP98-8 #01 TMA 1 Cdj_Core[1,1,H]_[17854,32462].im3	Stroma	120924 p9huP98-8 #01 TMA 1 Cdj_Core[1,1,H]_[17854,32462].im3_Stroma_region15_object40_1152	TMA1	FALSE	duplicated_scan	2	2	TRUE	PGP95_high	4.103	0.238	0.448	0.814	2.273	0.698	0.03	0.096	1.292	4.106
120924 p9huP98-8 #01 TMA 1 Cdj_Core[1,1,H]_[17854,32462].im3	Stroma	120924 p9huP98-8 #01 TMA 1 Cdj_Core[1,1,H]_[17854,32462].im3_Stroma_region15_object41_1153	TMA1	FALSE	duplicated_scan	2	2	TRUE	PGP95_high	6.263	0.332	0.551	1.426	2.441	1.669	0.017	0.123	1.881	5.806
120924 p9huP98-8 #01 TMA 1 Cdj_Core[1,1,H]_[17854,32462].im3	Stroma	120924 p9huP98-8 #01 TMA 1 Cdj_Core[1,1,H]_[17854,32462].im3_Stroma_region15_object42_1154	TMA1	FALSE	duplicated_scan	2	2	TRUE	PGP95_high	5.704	0.176	0.666	0.744	1.252	0.747	0.059	0.103	2.45	5.483
120924 p9huP98-8 #01 TMA 1 Cdj_Core[1,1,H]_[17854,32462].im3	Stroma	120924 p9huP98-8 #01 TMA 1 Cdj_Core[1,1,H]_[17854,32462].im3_Stroma_region15_object43_1155	TMA1	FALSE	duplicated_scan	2	2	TRUE	PGP95_high	4.537	0.102	0.479	0.887	0.224	0.63	0.054	0.089	1.986	4.254
120924 p9huP98-8 #01 TMA 1 Cdj_Core[1,1,H]_[17854,32462].im3	Stroma	120924 p9huP98-8 #01 TMA 1 Cdj_Core[1,1,H]_[17854,32462].im3_Stroma_region15_object44_1156	TMA1	FALSE	duplicated_scan	2	2	TRUE	PGP95_high	4.3	0.107	0.636	1.21	1.61	0.667	0.057	0.107	3.745	5.691
120924 p9huP98-8 #01 TMA 1 Cdj_Core[1,1,H]_[17854,32462].im3	Stroma	120924 p9huP98-8 #01 TMA 1 Cdj_Core[1,1,H]_[17854,32462].im3_Stroma_region15_object45_1157	TMA1	FALSE	duplicated_scan	2	2	TRUE	PGP95_high	4.785	0.164	0.72	0.976	0.207	0.287	0.042	0.109	2.02	4.312
120924 p9huP98-8 #01 TMA 1 Cdj_Core[1,1,H]_[17854,32462].im3	Stroma	120924 p9huP98-8 #01 TMA 1 Cdj_Core[1,1,H]_[17854,32462].im3_Stroma_region15_object46_1158	TMA1	FALSE	duplicated_scan	2	2	TRUE	PGP95_high	4.133	0.14	0.94	1.24	3.745	1.711	0.066	0.159	2.919	6.375
120924 p9huP98-8 #01 TMA 1 Cdj_Core[1,1,H]_[17854,32462].im3	Stroma	120924 p9huP98-8 #01 TMA 1 Cdj_Core[1,1,H]_[17854,32462].im3_Stroma_region15_object47_1159	TMA1	FALSE	duplicated_scan	2	2	TRUE	PGP95_high	4.571	0.249	0.587	1.4	0.52	0.581	0.045	0.11	2.212	4.54
120924 p9huP98-8 #01 TMA 1 Cdj_Core[1,1,H]_[17854,32462].im3	Stroma	120924 p9huP98-8 #01 TMA 1 Cdj_Core[1,1,H]_[17854,32462].im3_Stroma_region15_object48_1160	TMA1	FALSE	duplicated_scan	2	2	TRUE	PGP95_high	4.397	0.294	0.238	1.056	3.413	0.621	0.026	0.098	1.713	4.912
120924 p9huP98-8 #01 TMA 1 Cdj_Core[1,1,H]_[17854,32462].im3	Stroma	120924 p9huP98-8 #01 TMA 1 Cdj_Core[1,1,H]_[17854,32462].im3_Stroma_region15_object49_1161	TMA1	FALSE	duplicated_scan	2	2	TRUE	PGP95_high	4.936	0.162	0.214	1.176	3.935	0.608	0.042	0.104	2.556	6.209
120924 p9huP98-8 #01 TMA 1 Cdj_Core[1,1,H]_[17854,32462].im3	Stroma	120924 p9huP98-8 #01 TMA 1 Cdj_Core[1,1,H]_[17854,32462].im3_Stroma_region15_object50_1162	TMA1	FALSE	duplicated_scan	2	2	TRUE	PGP95_high	3.902	0.448	0.674	0.605	0.456	0.27	0.041	0.091	3.597	4.43
120924 p9huP98-8 #01 TMA 1 Cdj_Core[1,1,H]_[17854,32462].im3	Stroma	120924 p9huP98-8 #01 TMA 1 Cdj_Core[1,1,H]_[17854,32462].im3_Stroma_region15_object51_1163	TMA1	FALSE	duplicated_scan	2	2	TRUE	PGP95_high	6.785	0.302	0.724	1.077	1.143	0.774	0.028	0.146	2.188	5.066
120924 p9huP98-8 #01 TMA 1 Cdj_Core[1,1,H]_[17854,32462].im3	Stroma	120924 p9huP98-8 #01 TMA 1 Cdj_Core[1,1,H]_[17854,32462].im3_Stroma_region15_object52_1164	TMA1	FALSE	duplicated_scan	2	2	TRUE	PGP95_high	4.468	0.271	0.248	1.426	4.663	1.353	0.037	0.113	2.548	6.287
120924 p9huP98-8 #01 TMA 1 Cdj_Core[1,1,H]_[17854,32462].im3	Stroma	120924 p9huP98-8 #01 TMA 1 Cdj_Core[1,1,H]_[17854,32462].im3_Stroma_region15_object53_1165	TMA1	FALSE	duplicated_scan	2	2	TRUE	PGP95_high	4.274	0.306	0.106	0.856	2.209	0.49	0.041	0.099	1.515	3.579
120924 p9huP98-8 #01 TMA 1 Cdj_Core[1,1,H]_[17854,32462].im3	Stroma	120924 p9huP98-8 #01 TMA 1 Cdj_Core[1,1,H]_[17854,32462].im3_Stroma_region15_object54_1166	TMA1	FALSE	duplicated_scan	2	2	TRUE	PGP95_high	4.468	0.152	0.539	0.692	0.467	0.251	0.029	0.106	1.454	3.564
120924 p9huP98-8 #01 TMA 1 Cdj_Core[1,1,H]_[17854,32462].im3	Stroma	120924 p9huP98-8 #01 TMA 1 Cdj_Core[1,1,H]_[17854,32462].im3_Stroma_region15_object55_1167	TMA1	FALSE	duplicated_scan	2	2	TRUE	PGP95_high	5.244	0.159	0.993	1.656	0.692	1.004	0.052	0.106	1.634	4.905
120924 p9huP98-8 #01 TMA 1 Cdj_Core[1,1,H]_[17854,32462].im3	Stroma	120924 p9huP98-8 #01 TMA 1 Cdj_Core[1,1,H]_[17854,32462].im3_Stroma_region15_object56_1168	TMA1	FALSE	duplicated_scan	2	2	TRUE	PGP95_high	5.627	0.253	1.273	2.098	0.969	1.032	0.044	0.111	1.44	5.621
120924 p9huP98-8 #01 TMA 1 Cdj_Core[1,1,H]_[17854,32462].im3	Stroma	120924 p9huP98-8 #01 TMA 1 Cdj_Core[1,1,H]_[17854,32462].im3_Stroma_region15_object57_1169	TMA1	FALSE	duplicated_scan	2	2	TRUE	PGP95_high	6.215	0.543	0.583	0.74	0.146	0.566	0.021	0.091	2.584	4.888
120924 p9huP98-8 #01 TMA 1 Cdj_Core[1,1,H]_[17854,32462].im3	Stroma	120924 p9huP98-8 #01 TMA 1 Cdj_Core[1,1,H]_[17854,32462].im3_Stroma_region15_object58_1170	TMA1	FALSE	duplicated_scan	2	2	TRUE	PGP95_high	7.135	0.463	0.77	1.446	0.371	1.104	0.05	0.098	3.518	6.254
120924 p9huP98-8 #01 TMA 1 Cdj_Core[1,1,H]_[17854,32462].im3	Stroma	120924 p9huP98-8 #01 TMA 1 Cdj_Core[1,1,H]_[17854,32462].im3_Stroma_region15_object59_1171	TMA1	FALSE	duplicated_scan	2	2	TRUE	PGP95_high	6.797	0.189	0.337	1.209	1.972	0.804	0.049	0.102	1.555	5.141
120924 p9huP98-8 #01 TMA 1 Cdj_Core[1,1,H]_[17854,32462].im3	Stroma	120924 p9huP98-8 #01 TMA 1 Cdj_Core[1,1,H]_[17854,32462].im3_Stroma_region15_object60_1172	TMA1	FALSE	duplicated_scan	2	2	TRUE	PGP95_high	6.322	0.381	0.714	1.405	0.255	1.081	0.035	0.135	1.387	5.092
120924 p9huP98-8 #01 TMA 1 Cdj_Core[1,1,H]_[17854,32462].im3	Stroma	120924 p9huP98-8 #01 TMA 1 Cdj_Core[1,1,H]_[17854,32462].im3_Stroma_region15_object61_1173	TMA1	FALSE	duplicated_scan	2	2	TRUE	PGP95_high	5.475	0.44	0.667	1.608	2.262	1.02	0.048	0.088	2	5.984
120924 p9huP98-8 #01 TMA 1 Cdj_Core[1,1,H]_[17854,32462].im3	Stroma	120924 p9huP98-8 #01 TMA 1 Cdj_Core[1,1,H]_[17854,32462].im3_Stroma_region15_object62_1174	TMA1	FALSE	duplicated_scan	2	2	TRUE	PGP95_high	4.724	0.199	0.306	1.372	2.911	0.651	0.047	0.104	1.619	5.46
120924 p9huP98-8 #01 TMA 1 Cdj_Core[1,1,H]_[17854,32462].im3	Stroma	120924 p9huP98-8 #01 TMA 1 Cdj_Core[1,1,H]_[17854,32462].im3_Stroma_region15_object63_1175	TMA1	FALSE	duplicated_scan	2	2	TRUE	PGP95_high	5.626	0.422	0.422	1.287	1.075	0.856	0.036	0.152	1.426	5.603
120924 p9huP98-8 #01 TMA 1 Cdj_Core[1,1,H]_[17854,32462].im3	Stroma	120924 p9huP98-8 #01 TMA 1 Cdj_Core[1,1,H]_[17854,32462].im3_Stroma_region15_object64_1176	TMA1	FALSE	duplicated_scan	2	2	TRUE	PGP95_high	4.146	0.619	2.395	1.492	2.037	1.648	0.034	0.159	4.253	6.625
120924 p9huP98-8 #01 TMA 1 Cdj_Core[1,1,H]_[17862,32438].im3	Stroma	120924 p9huP98-8 #01 TMA 1 Cdj_Core[1,1,H]_[17862,32438].im3_Stroma_region28_object2_1178	TMA1	TRUE		3	3	FALSE	DAPI_high	0	0.94	0	3.123	0.287	2.967	0.196	0.323	13.405	4.168
120924 p9huP98-8 #01 TMA 1 Cdj_Core[1,1,H]_[17862,32438].im3	Stroma	120924 p9huP98-8 #01 TMA 1 Cdj_Core[1,1,H]_[17862,32438].im3_Stroma_region21_object3_1179	TMA1	TRUE		3	3	FALSE	DAPI_high	0	0.498	0.432	0.896	0.519	3.27	0.029	0.182	11.534	5.963
120924 p9huP98-8 #01 TMA 1 Cdj_Core[1,1,H]_[17862,32438].im3	Stroma	120924 p9huP98-8 #01 TMA 1 Cdj_Core[1,1,H]_[17862,32438].im3_Stroma_region21_object4_1180	TMA1	TRUE		3	3	FALSE	DAPI_high	0	0.532	0.67	2.128	0.144	2.97	0.104	0.21	7.029	4.99
120924 p9huP98-8 #01 TMA 1 Cdj_Core[1,1,H]_[17862,32438].im3	Stroma	120924 p9huP98-8 #01 TMA 1 Cdj_Core[1,1,H]_[17862,32438].im3_Stroma_region21_object5_1181	TMA1	TRUE		2	2	TRUE	PGP95_high	5.983	0.203	1.366	0.986	0.091	1.457	0.06	0.079	0.404	4.896
120924 p9huP98-8 #01 TMA 1 Cdj_Core[1,1,H]_[17862,32438].im3	Stroma	120924 p9huP98-8 #01 TMA 1 Cdj_Core[1,1,H]_[17862,32438].im3_Stroma_region21_object6_1182	TMA1	TRUE		2	2	TRUE	PGP95_high	6.743	0.782	0.147	1.203	1.161	0.902	0.036	0.052	1.345	5.917
120924 p9huP98-8 #01 TMA 1 Cdj_Core[1,1,H]_[17862,32438].im3	Stroma	120924 p9huP98-8 #01 TMA 1 Cdj_Core[1,1,H]_[17862,32438].im3_Stroma_region21_object7_1183	TMA1	TRUE		2	2	TRUE	PGP95_high	6.773	0.242	1.271	1.418	0.043	1.735	0.096	0.108	0.329	6.033
120924 p9huP98-8 #01 TMA 1 Cdj_Core[1,1,H]_[17862,32438].im3	Stroma	120924 p9huP98-8 #01 TMA 1 Cdj_Core[1,1,H]_[17862,32438].im3_Stroma_region21_object8_1184	TMA1	TRUE		3	3	FALSE	DAPI_high	0	0.97	1.484	1.875	0.431	3.166	0.085	0.13	10.887	4.871
120924 p9huP98-8 #01 TMA 1 Cdj_Core[1,1,H]_[17862,32438].im3	Stroma	120924 p9huP98-8 #01 TMA 1 Cdj_Core[1,1,H]_[17862,32438].im3_Stroma_region21_object9_1185	TMA1	TRUE		2	2	TRUE	PGP95_high	4.512	0.337	1.378	1.924	2.072	1.356	0.037	0.07	0.474	5.009
120924 p9huP98-8 #01 TMA 1 Cdj_Core[1,1,H]_[17862,32438].im3	Stroma	120924 p9huP98-8 #01 TMA 1 Cdj_Core[1,1,H]_[17862,32438].im3_Stroma_region21_object10_1186	TMA1	TRUE		2	2	TRUE	PGP95_high	6.986	0.767	0.555	1.983	0.16	1.177	0.052	0.108	0.41	5.193
120924 p9huP98-8 #01 TMA 1 Cdj_Core[1,1,H]_[17862,32438].im3	Stroma	120924 p9huP98-8 #01 TMA 1 Cdj_Core[1,1,H]_[17862,32438].im3_Stroma_region21_object11_1187	TMA1	TRUE		2	2	TRUE	PGP95_high	4.217	0.27	0.164	0.949	2.169	1.77	0.018	0.081	0.697	4.908
120924 p9huP98-8 #01 TMA 1 Cdj_Core[1,1,H]_[17862,32438].im3	Stroma	120924 p9huP98-8 #01 TMA 1 Cdj_Core[1,1,H]_[17862,32438].im3_Stroma_region21_object12_1188	TMA1	TRUE		2	2	TRUE	PGP95_high	5.668	0.687	1.568	1.35	1.051	1.056	0.026	0.073	0.792	5.356
120924 p9huP98-8 #01 TMA 1 Cdj_Core[1,1,H]_[17862,32438].im3	Stroma	120924 p9huP98-8 #01 TMA 1 Cdj_Core[1,1,H]_[17862,32438].im3_Stroma_region21_object13_1189	TMA1	TRUE		3	3	FALSE	DAPI_high	0	0.587	0.412	1.078	0.244	3.433	0.04	0.176	15.917	5.48
120924 p9huP98-8 #01 TMA 1 Cdj_Core[1,1,H]_[17862,32438].im3	Stroma	120924 p9huP98-8 #01 TMA 1 Cdj_Core[1,1,H]_[17862,32438].im3_Stroma_region21_object14_1190	TMA1	TRUE		2	2	TRUE	PGP95_high	7.055	0.337	0.21	1.028	0.894	1.391	0.029	0.076	0.482	5.463
120924 p9huP98-8 #01 TMA 1 Cdj_Core[1,1,H]_[17862,32438].im3	Stroma	120924 p9huP98-8 #01 TMA 1 Cdj_Core[1,1,H]_[17862,32438].im3_Stroma_region21_object15_1191	TMA1	TRUE		2	2	TRUE	PGP95_high	7.542	0.464	1.038	2.145	0.834	1.859	0.063	0.105	0.251	6.358
120924 p9huP98-8 #01 TMA 1 Cdj_Core[1,1,H]_[17862,32438].im3	Stroma	120924 p9huP98-8 #01 TMA 1 Cdj_Core[1,1,H]_[17862,32438].im3_Stroma_region21_object16_1192	TMA1	TRUE		2	2	TRUE	PGP95_high	3.749	0.497	1.322	1.735	1.304	2.286	0.032	0.141	0.364	6.829
120924 p9huP98-8 #01 TMA 1 Cdj_Core[1,1,H]_[17862,32438].im3	Stroma	120924 p9huP98-8 #01 TMA 1 Cdj_Core[1,1,H]_[17862,32438].im3_Stroma_region21_object17_1193	TMA1	TRUE		2	2	TRUE	PGP95_high	4.015	0.247	0.195	1.126	0.281	1.272	0.081	0.134	0.671	4.746
120924 p9huP98-8 #01 TMA 1 Cdj_Core[1,1,H]_[17862,32438].im3	Stroma	120924 p9huP98-8 #01 TMA 1 Cdj_Core[1,1,H]_[17862,32438].im3_Stroma_region21_object18_1194	TMA1	TRUE		2	2	TRUE	PGP95_high	4.52	0.203	0.491	1.237	0.132	2.078	0.074	0.08	0.659	5.795
120924 p9huP98-8 #01 TMA 1 Cdj_Core[1,1,H]_[17862,32438].im3	Stroma	120924 p9huP98-8 #01 TMA 1 Cdj_Core[1,1,H]_[17862,32438].im3_Stroma_region21_object19_1195	TMA1	TRUE		2	2	TRUE	PGP95_high	4.565	0.757	1.062	2.146	0.032	0.929	0.028	0.077	0.575	4.232
120924 p9huP98-8 #01 TMA 1 Cdj_Core[1,1,H]_[17862,32438].im3	Stroma	120924 p9huP98-8 #01 TMA 1 Cdj_Core[1,1,H]_[17862,32438].im3_Stroma_region21_object20_1196	TMA1	TRUE		2	2	TRUE	PGP95_high	7.286	0.295	1.158	1.448	0.193	1.326	0.061	0.107	0.352	5.73
120924 p9huP98-8 #01 TMA 1 Cdj_Core[1,1,H]_[17862,32438].im3	Stroma	120924 p9huP98-8 #01 TMA 1 Cdj_Core[1,1,H]_[17862,32438].im3_Stroma_region21_object21_1197	TMA1	TRUE		2	2	TRUE	PGP95_high	7.721	0.217	0.152	0.915	1.834	1.081	0.035	0.119	0.274	5.822
120924 p9huP98-8 #01 TMA 1 Cdj_Core[1,1,H]_[17862,32438].im3	Stroma	120924 p9huP98-8 #01 TMA 1 Cdj_Core[1,1,H]_[17862,32438].im3_Stroma_region21_object22_1198	TMA1	TRUE		2	2	TRUE	PGP95_high	4.749	0.258	1.281	1.391	0.481	2.145	0.069	0.099	6.968	5.858
120924 p9huP98-8 #01 TMA 1 Cdj_Core[1,1,H]_[17862,32438].im3	Stroma	120924 p9huP98-8 #01 TMA 1 Cdj_Core[1,1,H]_[17862,32438].im3_Stroma_region21_object23_1199	TMA1	TRUE		2	2	TRUE	PGP95_high	8.512	0.313	1.623	1.82	2.152	2.455	0.078	0.139	3.699	8.765
120924 p9huP98-8 #01 TMA 1 Cdj_Core[1,1,H]_[17862,32438].im3	Stroma	120924 p9huP98-8 #01 TMA 1 Cdj_Core[1,1,H]_[17862,32438].im3_Stroma_region21_object24_1200	TMA1	TRUE		2	2	TRUE	PGP95_high	5.569	0.245	0.549	1.314	0.242	0.555	0.058	0.098	3.038	4.955
120924 p9huP98-8 #01 TMA 1 Cdj_Core[1,1,H]_[17862,32438].im3	Stroma	120924 p9huP98-8 #01 TMA 1 Cdj_Core[1,1,H]_[17862,32438].im3_Stroma_region21_object25_1201	TMA1	TRUE		2	2	TRUE	PGP95_high	3.686	0.146	1.373	2.53	0.113	1.268	0.08	0.079	0.809	5.367
120924 p9huP98-8 #01 TMA 1 Cdj_Core[1,1,H]_[17862,32438].im3	Stroma	120924 p9huP98-8 #01 TMA 1 Cdj_Core[1,1,H]_[17862,32438].im3_Stroma_region21_object26_1202	TMA1	TRUE		2	2	TRUE	PGP95_high	4.891	0.425	0.881	2.132	1.437	2.244	0.04	0.1	0.128	6.384
120924 p9huP98-8 #01 TMA 1 Cdj_Core[1,1,H]_[17862,32438].im3	Stroma	120924 p9huP98-8 #01 TMA 1 Cdj_Core[1,1,H]_[17862,32438].im3_Stroma_region21_object27_1203	TMA1	TRUE		2	2	TRUE	PGP95_high	5.209	0.204	0.923	0.507	0.489	1.014	0.022	0.072	0.565	3.949
120924 p9huP98-8 #01 TMA 1 Cdj_Core[1,1,H]_[17862,32438].im3	Stroma	120924 p9huP98-8 #01 TMA 1 Cdj_Core[1,1,H]_[17862,32438].im3_Stroma_region21_object29_1204	TMA1	TRUE		2	2	TRUE	PGP95_high	5.662	0.296	0.617	1.424	0.757	2.599	0.046	0.149	0.583	6.23
120924 p9huP98-8 #01 TMA 1 Cdj_Core[1,1,H]_[17862,32438].im3	Stroma	120924 p9huP98-8 #01 TMA 1 Cdj_Core[1,1,H]_[17862,32438].im3_Stroma_region21_object30_1205	TMA1	TRUE		2	2	TRUE	PGP95_high	5.085	0.345	0.369	0.556	0.081	0.67	0.025	0.075	0.753	2.993
120924 p9huP98-8 #01 TMA 1 Cdj_Core[1,1,H]_[17862,32438].im3	Stroma	120924 p9huP98-8 #01 TMA 1 Cdj_Core[1,1,H]_[17862,32438].im3_Stroma_region21_object31_1206	TMA1	TRUE		3	3	FALSE	DAPI_high	0.111	0.119	0.142	0.492	1.818	3.293	0.024	0.154	1.49	3.785
120924 p9huP98-8 #01 TMA 1 Cdj_Core[1,1,H]_[17862,32438].im3	Stroma	120924 p9huP98-8 #01 TMA 1 Cdj_Core[1,1,H]_[17862,32438].im3_Stroma_region21_object32_1207	TMA1	TRUE		2	2	TRUE	PGP95_high	4.914	0.217	0.375	1.278	0.426	0.388	0.033	0.071	0.63	4.2
120924 p9huP98-8 #01 TMA 1 Cdj_Core[1,1,H]_[17862,32438].im3	Stroma	120924 p9huP98-8 #01 TMA 1 Cdj_Core[1,1,H]_[17862,32438].im3_Stroma_region21_object33_1208	TMA1	TRUE		2	2	TRUE	PGP95_high	5.361	0.058	0.087	1.407	0.346	0.579	0.056	0.062	5.596	4.131
120924 p9huP98-8 #01 TMA 1 Cdj_Core[1,1,H]_[17862,32438].im3	Stroma	120924 p9huP98-8 #01 TMA 1 Cdj_Core[1,1,H]_[17862,32438].im3_Stroma_region21_object34_1209	TMA1	TRUE		2	2	TRUE	PGP95_high	5.492	0.579	0.383	1.511	0.582	2.777	0.057	0.142	0.253	5.988
120924 p9huP98-8 #01 TMA 1 Cdj_Core[1,1,H]_[17862,32438].im3	Stroma	120924 p9huP98-8 #01 TMA 1 Cdj_Core[1,1,H]_[17862,32438].im3_Stroma_region21_object35_1210	TMA1	TRUE		2	2	TRUE	PGP95_high	4.781	0.695	0.147	1.455	0.584	0.932	0.04	0.056	0.587	5.855
120924 p9huP98-8 #01 TMA 1 Cdj_Core[1,1,H]_[17862,32438].im3	Stroma	120924 p9huP98-8 #01 TMA 1 Cdj_Core[1,1,H]_[17862,32438].im3_Stroma_region21_object36_1211	TMA1	TRUE		2	2	TRUE	PGP95_high	5.209	2.031	0.65	2.301	0.799	1.415	0.014	0.077	2.026	6.163
120924 p9huP98-8 #01 TMA 1 Cdj_Core[1,1,H]_[17862,32438].im3	Stroma	120924 p9huP98-8 #01 TMA 1 Cdj_Core[1,1,H]_[17862,32438].im3_Stroma_region21_object37_1212	TMA1	TRUE		3	3	FALSE	DAPI_high	1.57	0.43	2.033	0.609	0.176	3.542	0.07	0.094	0.944	5.394
120924 p9huP98-8 #01 TMA 1 Cdj_Core[1,1,H]_[17862,32438].im3	Stroma	120924 p9huP98-8 #01 TMA 1 Cdj_Core[1,1,H]_[17862,32438].im3_Stroma_region21_object39_1214	TMA1	TRUE		2	2	TRUE	PGP95_high	7.174	0.263	0.756	1.287	1.034	1.194	0.049	0.081	0.401	6.033
120924 p9huP98-8 #01 TMA 1 Cdj_Core[1,1,H]_[17862,32438].im3	Stroma	120924 p9huP98-8 #01 TMA 1 Cdj_Core[1,1,H]_[17862,32438].im3_Stroma_region21_object40_1215	TMA1	TRUE		3	3	FALSE	DAPI_high	1.851	0.405	0.575	1.382	0.579	3.556	0.07	0.088	1.915	5.539
120924 p9huP98-8 #01 TMA 1 Cdj_Core[1,1,H]_[17862,32438].im3	Stroma	120924 p9huP98-8 #01 TMA 1 Cdj_Core[1,1,H]_[17862,32438].im3_Stroma_region21_object41_1216	TMA1	TRUE		2	2	TRUE	PGP95_high	4.427	0.248	0.405	0.797	0.295	1.958	0.013	0.117	1.185	6.053
120924 p9huP98-8 #01 TMA 1 Cdj_Core[1,1,H]_[17862,32438].im3	Stroma	120924 p9huP98-8 #01 TMA 1 Cdj_Core[1,1,H]_[17862,32438].im3_Stroma_region21_object42_1217	TMA1	TRUE		2	2	TRUE	PGP95_high	5.797	0.231	0.854	1.483	0.084	0.997	0.07	0.074	0.435	4.962
120924 p9huP98-8 #01 TMA 1 Cdj_Core[1,1,H]_[17862,32438].im3	Stroma	120924 p9huP98-8 #01 TMA 1 Cdj_Core[1,1,H]_[17862,32438].im3_Stroma_region21_object43_1218	TMA1	TRUE		3	3	FALSE	DAPI_high	2.078	0.474	0.674	1.398	0.409	3.346	0.028	0.141	4.699	7.203
120924 p9huP98-8 #01 TMA 1 Cdj_Core[1,1,H]_[17862,32438].im3	Stroma	120924 p9huP98-8 #01 TMA 1 Cdj_Core[1,1,H]_[17862,32438].im3_Stroma_region21_object44_1219	TMA1	TRUE		2	2	TRUE	PGP95_high	4.391	0.405	0.33	1.906	0.112	0.845	0.027	0.125	4.16	4.859
120924 p9huP98-8 #01 TMA 1 Cdj_Core[1,1,H]_[17862,32438].im3	Stroma	120924 p9huP98-8 #01 TMA 1 Cdj_Core[1,1,H]_[17862,32438].im3_Stroma_region21_object45_1220	TMA1	TRUE		3	3	FALSE	DAPI_high	0.549	0.581	0.275	2.893	0.328	3.155	0.071	0.094	4.922	6.175
120924 p9huP98-8 #01 TMA 1 Cdj_Core[1,1,H]_[17862,32438].im3	Stroma	120924 p9huP98-8 #01 TMA 1 Cdj_Core[1,1,H]_[17862,32438].im3_Stroma_region21_object46_1221	TMA1	TRUE		3	3	FALSE	DAPI_high	0	0.443	0.454	1.426	0.192	2.989	0.043	0.156	14.217	5.314
120924 p9huP98-8 #01 TMA 1 Cdj_Core[1,1,H]_[17862,32438].im3	Stroma	120924 p9huP98-8 #01 TMA 1 Cdj_Core[1,1,H]_[17862,32438].im3_Stroma_region21_object47_1222	TMA1	TRUE		2	2	TRUE	PGP95_high	6.117	0.418	1.056	1.6	2.361	2.256	0.047	0.102	1.546	7.226
120924 p9huP98-8 #01 TMA 1 Cdj_Core[1,1,H]_[17862,32438].im3	Stroma	120924 p9huP98-8 #01 TMA 1 Cdj_Core[1,1,H]_[17862,32438].im3_Stroma_region21_object48_1223	TMA1	TRUE		2	2	TRUE	PGP95_high	8.797	0.435	0.322	1.665	1.635	1.352	0.043	0.076	1.119	6.133
120924 p9huP98-8 #01 TMA 1 Cdj_Core[1,1,H]_[17862,32438].im3	Stroma	120924 p9huP98-8 #01 TMA 1 Cdj_Core[1,1,H]_[17862,32438].im3_Stroma_region21_object49_1224	TMA1	TRUE		2	2	TRUE	PGP95_high	8.043	0.416	1.926	1.856	1.072	2.7	0.031	0.153	0.149	7.922
120924 p9huP98-8 #01 TMA 1 Cdj_Core[1,1,H]_[17862,32438].im3	Stroma	120924 p9huP98-8 #01 TMA 1 Cdj_Core[1,1,H]_[17862,32438].im3_Stroma_region21_object50_1225	TMA1	TRUE		2	2	TRUE	PGP95_high	4.581	0.822	0.409	2.091	3.364	1.286	0.016	0.094	0.57	5.979
120924 p9huP98-8 #01 TMA 1 Cdj_Core[1,1,H]_[17862,32438].im3	Stroma	120924 p9huP98-8 #01 TMA 1 Cdj_Core[1,1,H]_[17862,32438].im3_Stroma_region21_object51_1226	TMA1	TRUE		2	2	TRUE	PGP95_high	5.727	0.408	1.065	1.528	1.63	2.204	0.043	0.116	0.526	6.735
120924 p9huP98-8 #01 TMA 1 Cdj_Core[1,1,H]_[17862,32438].im3	Stroma	120924 p9huP98-8 #01 TMA 1 Cdj_Core[1,1,H]_[17862,32438].im3_Stroma_region21_object52_1227	TMA1	TRUE		2	2	TRUE	PGP95_high	6.307	2.44	0.303	2.006	0.988	0.574	0.015	0.109	4.348	7.184
120924 p9huP98-8 #01 TMA 1 Cdj_Core[1,1,H]_[17862,32438].im3	Stroma	120924 p9huP98-8 #01 TMA 1 Cdj_Core[1,1,H]_[17862,32438].im3_Stroma_region21_object53_1228	TMA1	TRUE		2	2	TRUE	PGP95_high	4.869	2.469	0.987	1.761	1.646	1.324	0.041	0.188	2.959	7.357
120924 p9huP98-8 #01 TMA 1 Cdj_Core[1,1,H]_[17862,32438].im3	Stroma	120924 p9huP98-8 #01 TMA 1 Cdj_Core[1,1,H]_[17862,32438].im3_Stroma_region21_object54_1229	TMA1	TRUE		3	3	FALSE	DAPI_high	0.794	0.69	0.691	1.806	1.355	3.168	0.046	0.124	2.398	5.88
120924 p9huP98-8 #01 TMA 1 Cdj_Core[1,1,H]_[17862,32438].im3	Stroma	120924 p9huP98-8 #01 TMA 1 Cdj_Core[1,1,H]_[17862,32438].im3_Stroma_region21_object55_1230	TMA1	TRUE		2	2	TRUE	PGP95_high	6.702	0.448	0.219	2.293	1.272	1.08	0.02	0.084	0.31	5.626
120924 p9huP98-8 #01 TMA 1 Cdj_Core[1,1,H]_[17862,32438].im3	Stroma	120924 p9huP98-8 #01 TMA 1 Cdj_Core[1,1,H]_[17862,32438].im3_Stroma_region21_object56_1231	TMA1	TRUE		2	2	TRUE	PGP95_high	4.77	0.37	0.785	1.404	2.248	2.204	0.029	0.094	1.117	6.735
120924 p9huP98-8 #01 TMA 1 Cdj_Core[1,1,H]_[17862,32438].im3	Stroma	120924 p9huP98-8 #01 TMA 1 Cdj_Core[1,1,H]_[17862,32438].im3_Stroma_region21_object57_1232	TMA1	TRUE		2	2	TRUE	PGP95_high	5.98	0.144	0.503	1.573	2.917	1.105	0.065	0.053	0.307	5.936
120924 p9huP98-8 #01 TMA 1 Cdj_Core[1,1,H]_[17862,32438].im3	Stroma	120924 p9huP98-8 #01 TMA 1 Cdj_Core[1,1,H]_[17862,32438].im3_Stroma_region21_object58_1233	TMA1	TRUE		2	2	TRUE	PGP95_high	9.029	0.552	1.067	1.603	0.182	1.266	0.044	0.085	0.207	6.562
120924 p9huP98-8 #01 TMA 1 Cdj_Core[1,1,H]_[17862,32438].im3	Stroma	120924 p9huP98-8 #01 TMA 1 Cdj_Core[1,1,H]_[17862,32438].im3_Stroma_region21_object59_1234	TMA1	TRUE		2	2	TRUE	PGP95_high	4.618	0.105	0.202	2.317	0.368	0.927	0.086	0.045	0.464	4.841
120924 p9huP98-8 #01 TMA 1 Cdj_Core[1,1,H]_[17862,32438].im3	Stroma	120924 p9huP98-8 #01 TMA 1 Cdj_Core[1,1,H]_[17862,32438].im3_Stroma_region21_object60_1235	TMA1	TRUE		2	2	TRUE	PGP95_high	4.894	0.279	0.329	0.992	2.97	0.952	0.022	0.057	0.234	5.005
120924 p9huP98-8 #01 TMA 1 Cdj_Core[1,1,H]_[17862,32438].im3	Stroma	120924 p9huP98-8 #01 TMA 1 Cdj_Core[1,1,H]_[17862,32438].im3_Stroma_region21_object61_1236	TMA1	TRUE		3	3	FALSE	DAPI_high	0.934	0.226	0.386	1.564	1.011	3.241	0.054	0.106	4.853	6.492
120924 p9huP98-8 #01 TMA 1 Cdj_Core[1,1,H]_[17862,32438].im3	Stroma	120924 p9huP98-8 #01 TMA 1 Cdj_Core[1,1,H]_[17862,32438].im3_Stroma_region21_object62_1237	TMA1	TRUE		2	2	TRUE	PGP95_high	6.952	0.418	0.389	1.968	2.507	2.488	0.017	0.121	0.765	6.977
120924 p9huP98-8 #01 TMA 1 Cdj_Core[1,1,H]_[17862,32438].im3	Stroma	120924 p9huP98-8 #01 TMA 1 Cdj_Core[1,1,H]_[17862,32438].im3_Stroma_region21_object63_1238	TMA1	TRUE		2	2	TRUE	PGP95_high	6.737	0.222	0.622	1.021	1.354	1.074	0.03	0.075	0.954	6.36
120924 p9huP98-8 #01 TMA 1 Cdj_Core[1,1,H]_[17862,32438].im3	Stroma	120924 p9huP98-8 #01 TMA 1 Cdj_Core[1,1,H]_[17862,32438].im3_Stroma_region21_object64_1239	TMA1	TRUE		3	3	FALSE	DAPI_high	0	0.402	2.205	1.112	0.632	2.833	0.016	0.172	11.43	5.757
120924 p9huP98-8 #01 TMA 1 Cdj_Core[1,1,H]_[17862,32438].im3	Stroma	120924 p9huP98-8 #01 TMA 1 Cdj_Core[1,1,H]_[17862,32438].im3_Stroma_region21_object65_1240	TMA1	TRUE		2	2	TRUE	PGP95_high	5.774	0.14	0.408	1.333	0.236	0.898	0.071	0.049	0.47	4.912
120924 p9huP98-8 #01 TMA 1 Cdj_Core[1,1,H]_[17862,32438].im3	Stroma	120924 p9huP98-8 #01 TMA 1 Cdj_Core[1,1,H]_[17862,32438].im3_Stroma_region21_object66_1241	TMA1	TRUE		2	2	TRUE	PGP95_high	5.297	0.191	0.454	1.811	1.905	1.069	0.042	0.086	2.794	6.722
120924 p9huP98-8 #01 TMA 1 Cdj_Core[1,1,H]_[17862,32438].im3	Stroma	120924 p9huP98-8 #01 TMA 1 Cdj_Core[1,1,H]_[17862,32438].im3_Stroma_region21_object67_1242	TMA1	TRUE		2	2	TRUE	PGP95_high	5.156	0.175	0.386	0.823	1.153	1.808	0.048	0.08	0.674	5.453
120924 p9huP98-8 #01 TMA 1 Cdj_Core[1,1,H]_[17862,32438].im3	Stroma	120924 p9huP98-8 #01 TMA 1 Cdj_Core[1,1,H]_[17862,32438].im3_Stroma_region21_object68_1243	TMA1	TRUE		2	2	TRUE	PGP95_high	5.033	0.258	0.436	1.236	0.406	0.42	0.057	0.073	0.55	4.702
120924 p9huP98-8 #01 TMA 1 Cdj_Core[1,1,H]_[17862,32438].im3	Stroma	120924 p9huP98-8 #01 TMA 1 Cdj_Core[1,1,H]_[17862,32438].im3_Stroma_region21_object69_1244	TMA1	TRUE		2	2	TRUE	PGP95_high	4.797	0.308	0.579	1.763	4.409	2.402	0.055	0.18	2.003	7.232
120924 p9huP98-8 #01 TMA 1 Cdj_Core[1,1,H]_[17862,32438].im3	Stroma	120924 p9huP98-8 #01 TMA 1 Cdj_Core[1,1,H]_[17862,32438].im3_Stroma_region21_object70_1245	TMA1	TRUE		2	2	TRUE	PGP95_high	4.57	0.353	0.163	1.127	0.732	0.493	0.039	0.057	0.377	4.05
120924 p9huP98-8 #01 TMA 1 Cdj_Core[1,1,H]_[17862,32438].im3	Stroma	120924 p9huP98-8 #01 TMA 1 Cdj_Core[1,1,H]_[17862,32438].im3_Stroma_region21_object71_1246	TMA1	TRUE		2	2	TRUE	PGP95_high	4.095	0.232	0.231	2.086	2.155	0.486	0.05	0.067	2.937	6.138
