## Supplemental Table 4 for "Stromal innervation is prognostic in non-muscle-invasive bladder cancer and predicted by a distinct microenvironmental transcriptomic signature" (part 64 of 96)

### Sheet: S4D_Preliminary_obj_clustering (continued)
Sample Name	Tissue Category	object_tag	TMA	include_final_imaging_cohort	reason_exclude_final_imaging_cohort	preliminary_cluster_k3	cluster	candidate_nerve_obj	cluster_characteristic	Object PGP9.5 (Opal 480) Mean (Normalized Counts, Total Weighting).obj_count_data	Object CD31 (Opal 520) Mean (Normalized Counts, Total Weighting).obj_count_data	Object VACHT (Opal 540) Mean (Normalized Counts, Total Weighting).obj_count_data	Object VGLUT1 (Opal 570) Mean (Normalized Counts, Total Weighting).obj_count_data	Object TH (Opal 620) Mean (Normalized Counts, Total Weighting).obj_count_data	Object SYP (Opal 650) Mean (Normalized Counts, Total Weighting).obj_count_data	Object SP (Opal 690) Mean (Normalized Counts, Total Weighting).obj_count_data	Object panCK (Opal 780) Mean (Normalized Counts, Total Weighting).obj_count_data	Object DAPI Mean (Normalized Counts, Total Weighting).obj_count_data	Object Autofluorescence Mean (Normalized Counts, Total Weighting).obj_count_data
120924 p9huP98-8 #01 TMA 1 Cdj_Core[1,2,C]_[10228,34329].im3	Stroma	120924 p9huP98-8 #01 TMA 1 Cdj_Core[1,2,C]_[10228,34329].im3_Stroma_region12_object649_10096	TMA1	FALSE	image_insufficient_tumor_area; duplicated_scan	2	2	TRUE	PGP95_high	4.455	0.165	0.472	1.256	0.173	0.497	0.046	0.139	2.465	3.79
120924 p9huP98-8 #01 TMA 1 Cdj_Core[1,2,C]_[10228,34329].im3	Stroma	120924 p9huP98-8 #01 TMA 1 Cdj_Core[1,2,C]_[10228,34329].im3_Stroma_region12_object650_10097	TMA1	FALSE	image_insufficient_tumor_area; duplicated_scan	2	2	TRUE	PGP95_high	4.023	0.271	0.605	1.176	0.086	0.804	0.041	0.135	2.67	4.489
120924 p9huP98-8 #01 TMA 1 Cdj_Core[1,2,C]_[10228,34329].im3	Stroma	120924 p9huP98-8 #01 TMA 1 Cdj_Core[1,2,C]_[10228,34329].im3_Stroma_region12_object651_10098	TMA1	FALSE	image_insufficient_tumor_area; duplicated_scan	2	2	TRUE	PGP95_high	4.035	0.229	0.226	0.633	0.018	0.357	0.032	0.101	3.951	7.19
120924 p9huP98-8 #01 TMA 1 Cdj_Core[1,2,C]_[10228,34329].im3	Stroma	120924 p9huP98-8 #01 TMA 1 Cdj_Core[1,2,C]_[10228,34329].im3_Stroma_region12_object652_10099	TMA1	FALSE	image_insufficient_tumor_area; duplicated_scan	3	3	FALSE	DAPI_high	1.521	0.162	1.002	1.229	1.76	3.081	0.07	0.138	2.057	5.535
120924 p9huP98-8 #01 TMA 1 Cdj_Core[1,2,D]_[11706,34225].im3	Stroma	120924 p9huP98-8 #01 TMA 1 Cdj_Core[1,2,D]_[11706,34225].im3_Stroma_region9_object1_11681	TMA1	FALSE	image_insufficient_stroma_area	3	3	FALSE	DAPI_high	0	1.002	0.726	1.052	0.468	3.602	0.192	0.218	9.195	4.447
120924 p9huP98-8 #01 TMA 1 Cdj_Core[1,2,D]_[11706,34225].im3	Stroma	120924 p9huP98-8 #01 TMA 1 Cdj_Core[1,2,D]_[11706,34225].im3_Stroma_region9_object2_11682	TMA1	FALSE	image_insufficient_stroma_area	3	3	FALSE	DAPI_high	0	0.688	0.041	1.303	0.27	2.811	0.156	0.254	8.822	4.649
120924 p9huP98-8 #01 TMA 1 Cdj_Core[1,2,D]_[11706,34225].im3	Stroma	120924 p9huP98-8 #01 TMA 1 Cdj_Core[1,2,D]_[11706,34225].im3_Stroma_region9_object3_11683	TMA1	FALSE	image_insufficient_stroma_area	3	3	FALSE	DAPI_high	0	1.132	0.512	1.256	0.129	2.958	0.2	0.263	12.385	5.756
120924 p9huP98-8 #01 TMA 1 Cdj_Core[1,2,D]_[11706,34225].im3	Stroma	120924 p9huP98-8 #01 TMA 1 Cdj_Core[1,2,D]_[11706,34225].im3_Stroma_region9_object4_11684	TMA1	FALSE	image_insufficient_stroma_area	3	3	FALSE	DAPI_high	0	1.024	0.86	0.968	0.263	3.002	0.172	0.238	5.096	4.547
120924 p9huP98-8 #01 TMA 1 Cdj_Core[1,2,D]_[11706,34225].im3	Stroma	120924 p9huP98-8 #01 TMA 1 Cdj_Core[1,2,D]_[11706,34225].im3_Stroma_region9_object5_11685	TMA1	FALSE	image_insufficient_stroma_area	2	2	TRUE	PGP95_high	4.121	0.543	1.501	1.024	0.132	0.376	0.076	0.158	0.961	5.571
120924 p9huP98-8 #01 TMA 1 Cdj_Core[1,2,D]_[11706,34225].im3	Stroma	120924 p9huP98-8 #01 TMA 1 Cdj_Core[1,2,D]_[11706,34225].im3_Stroma_region9_object6_11686	TMA1	FALSE	image_insufficient_stroma_area	2	2	TRUE	PGP95_high	4.101	0.482	1.661	1.053	0.366	0.497	0.052	0.17	2.092	5.529
120924 p9huP98-8 #01 TMA 1 Cdj_Core[1,2,D]_[11706,34225].im3	Stroma	120924 p9huP98-8 #01 TMA 1 Cdj_Core[1,2,D]_[11706,34225].im3_Stroma_region9_object8_11688	TMA1	FALSE	image_insufficient_stroma_area	3	3	FALSE	DAPI_high	0	2.134	1.288	0.627	0.174	3.092	0.19	0.312	6.244	4.406
120924 p9huP98-8 #01 TMA 1 Cdj_Core[1,2,D]_[11706,34225].im3	Stroma	120924 p9huP98-8 #01 TMA 1 Cdj_Core[1,2,D]_[11706,34225].im3_Stroma_region11_object9_11689	TMA1	FALSE	image_insufficient_stroma_area	3	3	FALSE	DAPI_high	0.016	0.699	1.248	1.766	0.286	2.866	0.076	0.213	10.911	5.047
120924 p9huP98-8 #01 TMA 1 Cdj_Core[1,2,D]_[11706,34225].im3	Stroma	120924 p9huP98-8 #01 TMA 1 Cdj_Core[1,2,D]_[11706,34225].im3_Stroma_region11_object13_11693	TMA1	FALSE	image_insufficient_stroma_area	3	3	FALSE	DAPI_high	0	2.403	0	1.071	0.345	3.097	0.155	0.198	13.497	5.38
120924 p9huP98-8 #01 TMA 1 Cdj_Core[1,2,D]_[11706,34225].im3	Stroma	120924 p9huP98-8 #01 TMA 1 Cdj_Core[1,2,D]_[11706,34225].im3_Stroma_region11_object15_11695	TMA1	FALSE	image_insufficient_stroma_area	3	3	FALSE	DAPI_high	0	8.668	1.146	0.575	0.416	2.793	0.146	0.29	10.204	7.581
120924 p9huP98-8 #01 TMA 1 Cdj_Core[1,2,D]_[11706,34225].im3	Stroma	120924 p9huP98-8 #01 TMA 1 Cdj_Core[1,2,D]_[11706,34225].im3_Stroma_region11_object19_11699	TMA1	FALSE	image_insufficient_stroma_area	3	3	FALSE	DAPI_high	0	3.886	2.916	1.603	1.022	3.108	0.136	0.396	9.813	5.73
120924 p9huP98-8 #01 TMA 1 Cdj_Core[1,2,D]_[11706,34225].im3	Stroma	120924 p9huP98-8 #01 TMA 1 Cdj_Core[1,2,D]_[11706,34225].im3_Stroma_region9_object21_11701	TMA1	FALSE	image_insufficient_stroma_area	3	3	FALSE	DAPI_high	0	1.405	0.545	2.861	0.044	2.919	0.023	0.247	12.535	4.786
120924 p9huP98-8 #01 TMA 1 Cdj_Core[1,2,D]_[11706,34225].im3	Stroma	120924 p9huP98-8 #01 TMA 1 Cdj_Core[1,2,D]_[11706,34225].im3_Stroma_region11_object23_11703	TMA1	FALSE	image_insufficient_stroma_area	2	2	TRUE	PGP95_high	4.217	0.467	3.75	1.118	0.172	0.838	0.07	0.234	4.003	7.026
120924 p9huP98-8 #01 TMA 1 Cdj_Core[1,2,D]_[11706,34225].im3	Stroma	120924 p9huP98-8 #01 TMA 1 Cdj_Core[1,2,D]_[11706,34225].im3_Stroma_region12_object41_11721	TMA1	FALSE	image_insufficient_stroma_area	3	3	FALSE	DAPI_high	0	5.988	0.851	5.494	0.224	3.243	0.065	0.133	2.32	8.642
120924 p9huP98-8 #01 TMA 1 Cdj_Core[1,2,D]_[11706,34225].im3	Stroma	120924 p9huP98-8 #01 TMA 1 Cdj_Core[1,2,D]_[11706,34225].im3_Stroma_regionNA_object71_11750	TMA1	FALSE	image_insufficient_stroma_area	3	3	FALSE	DAPI_high	0	2.353	0.441	1.856	0.514	2.921	0.063	0.275	12.831	5.837
120924 p9huP98-8 #01 TMA 1 Cdj_Core[1,2,D]_[11706,34225].im3	Stroma	120924 p9huP98-8 #01 TMA 1 Cdj_Core[1,2,D]_[11706,34225].im3_Stroma_regionNA_object192_11871	TMA1	FALSE	image_insufficient_stroma_area	3	3	FALSE	DAPI_high	0.136	0.349	0.158	0.905	0.228	3.251	0.019	0.268	0.68	3.498
120924 p9huP98-8 #01 TMA 1 Cdj_Core[1,2,D]_[11706,34225].im3	Stroma	120924 p9huP98-8 #01 TMA 1 Cdj_Core[1,2,D]_[11706,34225].im3_Stroma_region15_object208_11887	TMA1	FALSE	image_insufficient_stroma_area	3	3	FALSE	DAPI_high	0	0.311	0.505	1.592	0.351	3.15	0.022	0.237	8.582	6.198
120924 p9huP98-8 #01 TMA 1 Cdj_Core[1,2,D]_[11706,34225].im3	Stroma	120924 p9huP98-8 #01 TMA 1 Cdj_Core[1,2,D]_[11706,34225].im3_Stroma_region15_object225_11904	TMA1	FALSE	image_insufficient_stroma_area	3	3	FALSE	DAPI_high	0	1.221	0.646	1.737	0.643	3.381	0.052	0.288	10.42	5.57
120924 p9huP98-8 #01 TMA 1 Cdj_Core[1,2,D]_[11706,34225].im3	Stroma	120924 p9huP98-8 #01 TMA 1 Cdj_Core[1,2,D]_[11706,34225].im3_Stroma_region15_object226_11905	TMA1	FALSE	image_insufficient_stroma_area	3	3	FALSE	DAPI_high	0.001	0.634	0.355	2.227	0.152	3.019	0.035	0.193	10.061	7.447
120924 p9huP98-8 #01 TMA 1 Cdj_Core[1,2,D]_[11706,34225].im3	Stroma	120924 p9huP98-8 #01 TMA 1 Cdj_Core[1,2,D]_[11706,34225].im3_Stroma_region15_object249_11928	TMA1	FALSE	image_insufficient_stroma_area	3	3	FALSE	DAPI_high	0	1.205	0.251	2.533	0.571	3.251	0.023	0.232	8.81	5.827
120924 p9huP98-8 #01 TMA 1 Cdj_Core[1,2,D]_[11706,34225].im3	Stroma	120924 p9huP98-8 #01 TMA 1 Cdj_Core[1,2,D]_[11706,34225].im3_Stroma_region15_object250_11929	TMA1	FALSE	image_insufficient_stroma_area	3	3	FALSE	DAPI_high	0	0.451	0.929	2.694	0.284	2.809	0.018	0.16	4.238	4.456
120924 p9huP98-8 #01 TMA 1 Cdj_Core[1,2,D]_[11706,34225].im3	Stroma	120924 p9huP98-8 #01 TMA 1 Cdj_Core[1,2,D]_[11706,34225].im3_Stroma_region15_object252_11931	TMA1	FALSE	image_insufficient_stroma_area	2	2	TRUE	PGP95_high	4.355	1.022	0.953	2.372	0.105	0.928	0.018	0.162	1.162	4.756
120924 p9huP98-8 #01 TMA 1 Cdj_Core[1,2,D]_[11706,34225].im3	Stroma	120924 p9huP98-8 #01 TMA 1 Cdj_Core[1,2,D]_[11706,34225].im3_Stroma_region15_object283_11962	TMA1	FALSE	image_insufficient_stroma_area	3	3	FALSE	DAPI_high	0	1.696	1.222	1.937	0.102	3.018	0.038	0.198	6.795	5.519
120924 p9huP98-8 #01 TMA 1 Cdj_Core[1,2,D]_[11706,34225].im3	Stroma	120924 p9huP98-8 #01 TMA 1 Cdj_Core[1,2,D]_[11706,34225].im3_Stroma_region15_object347_12024	TMA1	FALSE	image_insufficient_stroma_area	3	3	FALSE	DAPI_high	0	1.013	0.305	1.508	0.277	2.864	0.056	0.187	8.112	13.698
120924 p9huP98-8 #01 TMA 1 Cdj_Core[1,2,D]_[11706,34225].im3	Stroma	120924 p9huP98-8 #01 TMA 1 Cdj_Core[1,2,D]_[11706,34225].im3_Stroma_region15_object348_12025	TMA1	FALSE	image_insufficient_stroma_area	3	3	FALSE	DAPI_high	0.152	2.4	0.763	1.191	0.406	3.166	0.061	0.242	9.504	8.828
120924 p9huP98-8 #01 TMA 1 Cdj_Core[1,2,D]_[11706,34225].im3	Stroma	120924 p9huP98-8 #01 TMA 1 Cdj_Core[1,2,D]_[11706,34225].im3_Stroma_region15_object364_12041	TMA1	FALSE	image_insufficient_stroma_area	3	3	FALSE	DAPI_high	0.167	1.905	0.931	2.037	0.801	2.788	0.031	0.299	7.723	11.026
120924 p9huP98-8 #01 TMA 1 Cdj_Core[1,2,D]_[11706,34225].im3	Stroma	120924 p9huP98-8 #01 TMA 1 Cdj_Core[1,2,D]_[11706,34225].im3_Stroma_regionNA_object375_12052	TMA1	FALSE	image_insufficient_stroma_area	2	2	TRUE	PGP95_high	5.379	1.118	0.794	2.548	0.515	2.31	0.047	0.189	3.522	12.652
120924 p9huP98-8 #01 TMA 1 Cdj_Core[1,2,D]_[11706,34225].im3	Stroma	120924 p9huP98-8 #01 TMA 1 Cdj_Core[1,2,D]_[11706,34225].im3_Stroma_region15_object376_12053	TMA1	FALSE	image_insufficient_stroma_area	3	3	FALSE	DAPI_high	0	0.441	0.172	2.083	0.26	2.894	0.096	0.207	8.062	5.862
120924 p9huP98-8 #01 TMA 1 Cdj_Core[1,2,D]_[11706,34225].im3	Stroma	120924 p9huP98-8 #01 TMA 1 Cdj_Core[1,2,D]_[11706,34225].im3_Stroma_region15_object377_12054	TMA1	FALSE	image_insufficient_stroma_area	3	3	FALSE	DAPI_high	0.096	1.042	1.693	1.479	0.425	3.227	0.024	0.227	0.829	5.576
120924 p9huP98-8 #01 TMA 1 Cdj_Core[1,2,D]_[11706,34225].im3	Stroma	120924 p9huP98-8 #01 TMA 1 Cdj_Core[1,2,D]_[11706,34225].im3_Stroma_region15_object396_12073	TMA1	FALSE	image_insufficient_stroma_area	3	3	FALSE	DAPI_high	0	0.954	0	0.812	0	3.032	0.104	0.133	7.533	20.316
120924 p9huP98-8 #01 TMA 1 Cdj_Core[1,2,D]_[11706,34225].im3	Stroma	120924 p9huP98-8 #01 TMA 1 Cdj_Core[1,2,D]_[11706,34225].im3_Stroma_region15_object404_12081	TMA1	FALSE	image_insufficient_stroma_area	2	2	TRUE	PGP95_high	4.06	3.02	0.656	2.177	0.476	0.843	0.053	0.211	1.837	8.685
120924 p9huP98-8 #01 TMA 1 Cdj_Core[1,2,D]_[11706,34225].im3	Stroma	120924 p9huP98-8 #01 TMA 1 Cdj_Core[1,2,D]_[11706,34225].im3_Stroma_region15_object411_12087	TMA1	FALSE	image_insufficient_stroma_area	3	3	FALSE	DAPI_high	0	1.558	0.706	1.184	0.2	2.861	0.035	0.198	7.241	6.005
120924 p9huP98-8 #01 TMA 1 Cdj_Core[1,2,D]_[11706,34225].im3	Stroma	120924 p9huP98-8 #01 TMA 1 Cdj_Core[1,2,D]_[11706,34225].im3_Stroma_region15_object443_12118	TMA1	FALSE	image_insufficient_stroma_area	3	3	FALSE	DAPI_high	1.477	3.262	0.656	3.294	0.484	2.92	0.068	0.236	6.408	9.362
120924 p9huP98-8 #01 TMA 1 Cdj_Core[1,2,D]_[11706,34225].im3	Stroma	120924 p9huP98-8 #01 TMA 1 Cdj_Core[1,2,D]_[11706,34225].im3_Stroma_regionNA_object444_12119	TMA1	FALSE	image_insufficient_stroma_area	1	1	FALSE	AF_high	4.32	0.214	0	0.279	0.023	0.017	0.011	0.087	0.167	27.302
120924 p9huP98-8 #01 TMA 1 Cdj_Core[1,2,D]_[11706,34225].im3	Stroma	120924 p9huP98-8 #01 TMA 1 Cdj_Core[1,2,D]_[11706,34225].im3_Stroma_region15_object462_12132	TMA1	FALSE	image_insufficient_stroma_area	3	3	FALSE	DAPI_high	0	0.819	1.594	1.451	0.234	3.779	0.111	0.162	2.761	5.619
120924 p9huP98-8 #01 TMA 1 Cdj_Core[1,2,D]_[11706,34225].im3	Stroma	120924 p9huP98-8 #01 TMA 1 Cdj_Core[1,2,D]_[11706,34225].im3_Stroma_region15_object467_12137	TMA1	FALSE	image_insufficient_stroma_area	3	3	FALSE	DAPI_high	2.599	2.419	0.624	1.571	0.243	2.972	0.071	0.256	9.841	9.772
120924 p9huP98-8 #01 TMA 1 Cdj_Core[1,2,D]_[11706,34225].im3	Stroma	120924 p9huP98-8 #01 TMA 1 Cdj_Core[1,2,D]_[11706,34225].im3_Stroma_region15_object468_12138	TMA1	FALSE	image_insufficient_stroma_area	2	2	TRUE	PGP95_high	9.312	5.803	1.348	5.07	0.664	2.999	0.064	0.239	3.321	18.415
120924 p9huP98-8 #01 TMA 1 Cdj_Core[1,2,D]_[11706,34225].im3	Stroma	120924 p9huP98-8 #01 TMA 1 Cdj_Core[1,2,D]_[11706,34225].im3_Stroma_region15_object470_12140	TMA1	FALSE	image_insufficient_stroma_area	2	2	TRUE	PGP95_high	4.558	2.345	1.446	2.044	0.123	0.259	0.048	0.089	2.232	8.231
120924 p9huP98-8 #01 TMA 1 Cdj_Core[1,2,D]_[11706,34225].im3	Stroma	120924 p9huP98-8 #01 TMA 1 Cdj_Core[1,2,D]_[11706,34225].im3_Stroma_region15_object471_12141	TMA1	FALSE	image_insufficient_stroma_area	3	3	FALSE	DAPI_high	1.986	9.355	1.189	2.219	0.73	3.378	0.1	0.223	6.176	13.753
120924 p9huP98-8 #01 TMA 1 Cdj_Core[1,2,D]_[11706,34225].im3	Stroma	120924 p9huP98-8 #01 TMA 1 Cdj_Core[1,2,D]_[11706,34225].im3_Stroma_region15_object472_12142	TMA1	FALSE	image_insufficient_stroma_area	2	2	TRUE	PGP95_high	4.17	0.715	0.378	6.22	0.07	1.354	0.073	0.115	0.392	5.776
120924 p9huP98-8 #01 TMA 1 Cdj_Core[1,2,D]_[11706,34225].im3	Stroma	120924 p9huP98-8 #01 TMA 1 Cdj_Core[1,2,D]_[11706,34225].im3_Stroma_region15_object474_12144	TMA1	FALSE	image_insufficient_stroma_area	3	3	FALSE	DAPI_high	0	18.694	0.455	0.793	0.293	2.804	0.068	0.246	7.426	10.634
120924 p9huP98-8 #01 TMA 1 Cdj_Core[1,2,D]_[11706,34225].im3	Stroma	120924 p9huP98-8 #01 TMA 1 Cdj_Core[1,2,D]_[11706,34225].im3_Stroma_region15_object476_12146	TMA1	FALSE	image_insufficient_stroma_area	3	3	FALSE	DAPI_high	2.735	4.154	0.755	2.222	0.76	3.195	0.099	0.318	7.624	10.482
120924 p9huP98-8 #01 TMA 1 Cdj_Core[1,2,D]_[11706,34225].im3	Stroma	120924 p9huP98-8 #01 TMA 1 Cdj_Core[1,2,D]_[11706,34225].im3_Stroma_region15_object477_12147	TMA1	FALSE	image_insufficient_stroma_area	3	3	FALSE	DAPI_high	0.937	1.147	1.031	1.867	0.461	2.987	0.063	0.259	8.213	8.129
120924 p9huP98-8 #01 TMA 1 Cdj_Core[1,2,D]_[11706,34225].im3	Stroma	120924 p9huP98-8 #01 TMA 1 Cdj_Core[1,2,D]_[11706,34225].im3_Stroma_region15_object488_12158	TMA1	FALSE	image_insufficient_stroma_area	3	3	FALSE	DAPI_high	3.682	0.853	1.079	2.046	0.458	2.8	0.072	0.204	6.568	8.538
120924 p9huP98-8 #01 TMA 1 Cdj_Core[1,2,D]_[11706,34225].im3	Stroma	120924 p9huP98-8 #01 TMA 1 Cdj_Core[1,2,D]_[11706,34225].im3_Stroma_region15_object492_12162	TMA1	FALSE	image_insufficient_stroma_area	2	2	TRUE	PGP95_high	4.665	0.341	0.511	1.7	0.086	0.949	0.026	0.116	0.777	5.85
120924 p9huP98-8 #01 TMA 1 Cdj_Core[1,2,D]_[11706,34225].im3	Stroma	120924 p9huP98-8 #01 TMA 1 Cdj_Core[1,2,D]_[11706,34225].im3_Stroma_region15_object496_12166	TMA1	FALSE	image_insufficient_stroma_area	2	2	TRUE	PGP95_high	4.738	0.415	1.174	1.164	0.055	0.439	0.042	0.061	0.129	9.579
120924 p9huP98-8 #01 TMA 1 Cdj_Core[1,2,D]_[11706,34225].im3	Stroma	120924 p9huP98-8 #01 TMA 1 Cdj_Core[1,2,D]_[11706,34225].im3_Stroma_region15_object497_12167	TMA1	FALSE	image_insufficient_stroma_area	2	2	TRUE	PGP95_high	4.337	0.399	1.566	1.089	0.135	0.764	0.028	0.107	1.707	6.066
120924 p9huP98-8 #01 TMA 1 Cdj_Core[1,2,D]_[11706,34225].im3	Stroma	120924 p9huP98-8 #01 TMA 1 Cdj_Core[1,2,D]_[11706,34225].im3_Stroma_region15_object500_12170	TMA1	FALSE	image_insufficient_stroma_area	2	2	TRUE	PGP95_high	4.776	0.271	1.156	0.943	0.11	0.922	0.018	0.089	0.595	5.351
120924 p9huP98-8 #01 TMA 1 Cdj_Core[1,2,D]_[11706,34225].im3	Stroma	120924 p9huP98-8 #01 TMA 1 Cdj_Core[1,2,D]_[11706,34225].im3_Stroma_region15_object502_12172	TMA1	FALSE	image_insufficient_stroma_area	2	2	TRUE	PGP95_high	5.297	0.384	0.18	1.437	0.104	1.265	0.041	0.08	0.649	5.051
120924 p9huP98-8 #01 TMA 1 Cdj_Core[1,2,D]_[11706,34225].im3	Stroma	120924 p9huP98-8 #01 TMA 1 Cdj_Core[1,2,D]_[11706,34225].im3_Stroma_region15_object508_12176	TMA1	FALSE	image_insufficient_stroma_area	2	2	TRUE	PGP95_high	4.278	1.836	0.402	3.252	0.416	0.908	0.061	0.112	0.411	7.128
120924 p9huP98-8 #01 TMA 1 Cdj_Core[1,2,D]_[11706,34225].im3	Stroma	120924 p9huP98-8 #01 TMA 1 Cdj_Core[1,2,D]_[11706,34225].im3_Stroma_region15_object517_12185	TMA1	FALSE	image_insufficient_stroma_area	2	2	TRUE	PGP95_high	4.35	0.636	1.011	1.258	0.053	0.465	0.048	0.102	0.518	6.773
120924 p9huP98-8 #01 TMA 1 Cdj_Core[1,2,D]_[11706,34225].im3	Stroma	120924 p9huP98-8 #01 TMA 1 Cdj_Core[1,2,D]_[11706,34225].im3_Stroma_region15_object522_12190	TMA1	FALSE	image_insufficient_stroma_area	2	2	TRUE	PGP95_high	6.711	0.845	0.925	0.856	0.079	1.106	0.057	0.132	0.231	8.235
120924 p9huP98-8 #01 TMA 1 Cdj_Core[1,2,D]_[11706,34225].im3	Stroma	120924 p9huP98-8 #01 TMA 1 Cdj_Core[1,2,D]_[11706,34225].im3_Stroma_region15_object530_12197	TMA1	FALSE	image_insufficient_stroma_area	2	2	TRUE	PGP95_high	5.834	0.763	0.631	1.053	0.087	1.311	0.033	0.106	0.621	5.013
120924 p9huP98-8 #01 TMA 1 Cdj_Core[1,2,D]_[11706,34225].im3	Stroma	120924 p9huP98-8 #01 TMA 1 Cdj_Core[1,2,D]_[11706,34225].im3_Stroma_region15_object532_12198	TMA1	FALSE	image_insufficient_stroma_area	2	2	TRUE	PGP95_high	4.167	0.707	0.523	1.059	0.123	1.27	0.082	0.093	1.531	7.037
120924 p9huP98-8 #01 TMA 1 Cdj_Core[1,2,D]_[11706,34225].im3	Stroma	120924 p9huP98-8 #01 TMA 1 Cdj_Core[1,2,D]_[11706,34225].im3_Stroma_region15_object534_12200	TMA1	FALSE	image_insufficient_stroma_area	3	3	FALSE	DAPI_high	0	1.532	1.744	1.439	0.074	3.058	0.045	0.119	0.788	6.236
120924 p9huP98-8 #01 TMA 1 Cdj_Core[1,2,D]_[11706,34225].im3	Stroma	120924 p9huP98-8 #01 TMA 1 Cdj_Core[1,2,D]_[11706,34225].im3_Stroma_region15_object535_12201	TMA1	FALSE	image_insufficient_stroma_area	2	2	TRUE	PGP95_high	4.8	0.866	1.2	0.967	0.122	1.29	0.056	0.137	0.389	6.11
120924 p9huP98-8 #01 TMA 1 Cdj_Core[1,2,D]_[11706,34225].im3	Stroma	120924 p9huP98-8 #01 TMA 1 Cdj_Core[1,2,D]_[11706,34225].im3_Stroma_region15_object536_12202	TMA1	FALSE	image_insufficient_stroma_area	2	2	TRUE	PGP95_high	4.14	3.068	0.866	1.911	0.564	1.47	0.098	0.19	3.822	9.634
120924 p9huP98-8 #01 TMA 1 Cdj_Core[1,2,D]_[11738,34249].im3	Stroma	120924 p9huP98-8 #01 TMA 1 Cdj_Core[1,2,D]_[11738,34249].im3_Stroma_region9_object159_12361	TMA1	FALSE	image_insufficient_stroma_area; duplicated_scan	2	2	TRUE	PGP95_high	4.625	0.945	0.7	1.642	0.461	1.423	0.04	0.224	5.068	10.63
120924 p9huP98-8 #01 TMA 1 Cdj_Core[1,2,D]_[11738,34249].im3	Stroma	120924 p9huP98-8 #01 TMA 1 Cdj_Core[1,2,D]_[11738,34249].im3_Stroma_region9_object194_12396	TMA1	FALSE	image_insufficient_stroma_area; duplicated_scan	1	1	FALSE	AF_high	3.958	0.023	0	0.134	0.009	0	0.003	0.131	2.08	26.436
120924 p9huP98-8 #01 TMA 1 Cdj_Core[1,2,D]_[11738,34249].im3	Stroma	120924 p9huP98-8 #01 TMA 1 Cdj_Core[1,2,D]_[11738,34249].im3_Stroma_regionNA_object198_12400	TMA1	FALSE	image_insufficient_stroma_area; duplicated_scan	1	1	FALSE	AF_high	4.007	0	0	0	0	0	0	0.089	1.98	23.013
120924 p9huP98-8 #01 TMA 1 Cdj_Core[1,2,D]_[11738,34249].im3	Stroma	120924 p9huP98-8 #01 TMA 1 Cdj_Core[1,2,D]_[11738,34249].im3_Stroma_region9_object202_12404	TMA1	FALSE	image_insufficient_stroma_area; duplicated_scan	2	2	TRUE	PGP95_high	7.92	4.921	1.289	3.555	0.639	1.969	0.053	0.207	6.749	14.318
120924 p9huP98-8 #01 TMA 1 Cdj_Core[1,2,D]_[11738,34249].im3	Stroma	120924 p9huP98-8 #01 TMA 1 Cdj_Core[1,2,D]_[11738,34249].im3_Stroma_region9_object203_12405	TMA1	FALSE	image_insufficient_stroma_area; duplicated_scan	3	3	FALSE	DAPI_high	1.949	8.443	0.625	1.767	0.555	2.763	0.068	0.223	6.401	11.576
120924 p9huP98-8 #01 TMA 1 Cdj_Core[1,2,D]_[11738,34249].im3	Stroma	120924 p9huP98-8 #01 TMA 1 Cdj_Core[1,2,D]_[11738,34249].im3_Stroma_region9_object207_12409	TMA1	FALSE	image_insufficient_stroma_area; duplicated_scan	2	2	TRUE	PGP95_high	3.882	0.535	1.139	1.073	0.335	1.728	0.046	0.221	7.128	6.655
120924 p9huP98-8 #01 TMA 1 Cdj_Core[1,2,D]_[11738,34249].im3	Stroma	120924 p9huP98-8 #01 TMA 1 Cdj_Core[1,2,D]_[11738,34249].im3_Stroma_region9_object209_12411	TMA1	FALSE	image_insufficient_stroma_area; duplicated_scan	2	2	TRUE	PGP95_high	4.004	0.173	0.299	1.255	0.085	0.649	0.042	0.167	2.843	6.037
120924 p9huP98-8 #01 TMA 1 Cdj_Core[1,2,D]_[11738,34249].im3	Stroma	120924 p9huP98-8 #01 TMA 1 Cdj_Core[1,2,D]_[11738,34249].im3_Stroma_region9_object212_12414	TMA1	FALSE	image_insufficient_stroma_area; duplicated_scan	2	2	TRUE	PGP95_high	3.95	0.246	1.376	0.844	0.104	0.599	0.01	0.167	3.587	5.825
120924 p9huP98-8 #01 TMA 1 Cdj_Core[1,2,D]_[11738,34249].im3	Stroma	120924 p9huP98-8 #01 TMA 1 Cdj_Core[1,2,D]_[11738,34249].im3_Stroma_region9_object214_12416	TMA1	FALSE	image_insufficient_stroma_area; duplicated_scan	2	2	TRUE	PGP95_high	4.03	0.168	0.73	0.781	0.077	0.63	0.027	0.151	2.129	5.164
120924 p9huP98-8 #01 TMA 1 Cdj_Core[1,2,D]_[11738,34249].im3	Stroma	120924 p9huP98-8 #01 TMA 1 Cdj_Core[1,2,D]_[11738,34249].im3_Stroma_region9_object219_12421	TMA1	FALSE	image_insufficient_stroma_area; duplicated_scan	2	2	TRUE	PGP95_high	4.983	0.152	0.26	1.042	0.085	0.956	0.024	0.165	2.297	4.608
120924 p9huP98-8 #01 TMA 1 Cdj_Core[1,2,D]_[11738,34249].im3	Stroma	120924 p9huP98-8 #01 TMA 1 Cdj_Core[1,2,D]_[11738,34249].im3_Stroma_region9_object225_12427	TMA1	FALSE	image_insufficient_stroma_area; duplicated_scan	1	1	FALSE	AF_high	4.37	0	0	0	0	0	0	0.071	1.024	31.191
120924 p9huP98-8 #01 TMA 1 Cdj_Core[1,2,D]_[11738,34249].im3	Stroma	120924 p9huP98-8 #01 TMA 1 Cdj_Core[1,2,D]_[11738,34249].im3_Stroma_region9_object226_12428	TMA1	FALSE	image_insufficient_stroma_area; duplicated_scan	2	2	TRUE	PGP95_high	3.721	1.38	0.622	2.155	0.503	0.58	0.05	0.17	2.289	6.306
120924 p9huP98-8 #01 TMA 1 Cdj_Core[1,2,D]_[11738,34249].im3	Stroma	120924 p9huP98-8 #01 TMA 1 Cdj_Core[1,2,D]_[11738,34249].im3_Stroma_region9_object230_12432	TMA1	FALSE	image_insufficient_stroma_area; duplicated_scan	2	2	TRUE	PGP95_high	4.177	0.463	0.968	1.062	0.035	0.354	0.029	0.169	2.264	6.237
120924 p9huP98-8 #01 TMA 1 Cdj_Core[1,2,D]_[11738,34249].im3	Stroma	120924 p9huP98-8 #01 TMA 1 Cdj_Core[1,2,D]_[11738,34249].im3_Stroma_region9_object233_12435	TMA1	FALSE	image_insufficient_stroma_area; duplicated_scan	2	2	TRUE	PGP95_high	5.876	0.664	0.828	0.662	0.074	0.776	0.041	0.178	1.802	7.117
120924 p9huP98-8 #01 TMA 1 Cdj_Core[1,2,D]_[11738,34249].im3	Stroma	120924 p9huP98-8 #01 TMA 1 Cdj_Core[1,2,D]_[11738,34249].im3_Stroma_region9_object236_12438	TMA1	FALSE	image_insufficient_stroma_area; duplicated_scan	2	2	TRUE	PGP95_high	4.3	0.57	1.111	0.628	0.131	0.766	0.066	0.174	1.942	5.615
120924 p9huP98-8 #01 TMA 1 Cdj_Core[1,2,E]_[13247,34210].im3	Stroma	120924 p9huP98-8 #01 TMA 1 Cdj_Core[1,2,E]_[13247,34210].im3_Stroma_regionNA_object1_12439	TMA1	FALSE	image_insufficient_stroma_area; duplicated_scan	1	1	FALSE	AF_high	4.644	1.228	0.12	0.026	0.002	0	0	0.074	2.725	28.463
120924 p9huP98-8 #01 TMA 1 Cdj_Core[1,2,E]_[13247,34210].im3	Stroma	120924 p9huP98-8 #01 TMA 1 Cdj_Core[1,2,E]_[13247,34210].im3_Stroma_region5_object2_12440	TMA1	FALSE	image_insufficient_stroma_area; duplicated_scan	2	2	TRUE	PGP95_high	4.318	0.129	2.291	0.762	0.232	1.191	0.04	0.198	2.951	6.213
120924 p9huP98-8 #01 TMA 1 Cdj_Core[1,2,E]_[13247,34210].im3	Stroma	120924 p9huP98-8 #01 TMA 1 Cdj_Core[1,2,E]_[13247,34210].im3_Stroma_region5_object3_12441	TMA1	FALSE	image_insufficient_stroma_area; duplicated_scan	2	2	TRUE	PGP95_high	4.295	0.204	1.601	1.343	0.239	0.965	0.065	0.194	3.34	8.129
120924 p9huP98-8 #01 TMA 1 Cdj_Core[1,2,E]_[13247,34210].im3	Stroma	120924 p9huP98-8 #01 TMA 1 Cdj_Core[1,2,E]_[13247,34210].im3_Stroma_region6_object4_12442	TMA1	FALSE	image_insufficient_stroma_area; duplicated_scan	1	1	FALSE	AF_high	4.545	0.856	0.23	0.182	0.15	0	0	0.126	2.698	25.551
120924 p9huP98-8 #01 TMA 1 Cdj_Core[1,2,E]_[13247,34210].im3	Stroma	120924 p9huP98-8 #01 TMA 1 Cdj_Core[1,2,E]_[13247,34210].im3_Stroma_region8_object5_12443	TMA1	FALSE	image_insufficient_stroma_area; duplicated_scan	1	1	FALSE	AF_high	4.078	0.5	0	0	0	0	0	0.038	3.134	37.633
120924 p9huP98-8 #01 TMA 1 Cdj_Core[1,2,E]_[13247,34210].im3	Stroma	120924 p9huP98-8 #01 TMA 1 Cdj_Core[1,2,E]_[13247,34210].im3_Stroma_region8_object6_12444	TMA1	FALSE	image_insufficient_stroma_area; duplicated_scan	1	1	FALSE	AF_high	3.728	0.279	0	0	0	0	0	0.016	3.062	38.303
120924 p9huP98-8 #01 TMA 1 Cdj_Core[1,2,E]_[13247,34210].im3	Stroma	120924 p9huP98-8 #01 TMA 1 Cdj_Core[1,2,E]_[13247,34210].im3_Stroma_region8_object7_12445	TMA1	FALSE	image_insufficient_stroma_area; duplicated_scan	1	1	FALSE	AF_high	4.024	3.48	0	0	0	0.021	0.007	0.024	3.414	39.5
120924 p9huP98-8 #01 TMA 1 Cdj_Core[1,2,E]_[13247,34210].im3	Stroma	120924 p9huP98-8 #01 TMA 1 Cdj_Core[1,2,E]_[13247,34210].im3_Stroma_region8_object8_12446	TMA1	FALSE	image_insufficient_stroma_area; duplicated_scan	1	1	FALSE	AF_high	3.668	0.283	0	0	0	0	0	0.041	2.894	32.99
120924 p9huP98-8 #01 TMA 1 Cdj_Core[1,2,E]_[13247,34210].im3	Stroma	120924 p9huP98-8 #01 TMA 1 Cdj_Core[1,2,E]_[13247,34210].im3_Stroma_regionNA_object9_12447	TMA1	FALSE	image_insufficient_stroma_area; duplicated_scan	1	1	FALSE	AF_high	4.024	0.262	0.202	0.218	0.048	0.001	0.008	0.182	4.041	17.008
120924 p9huP98-8 #01 TMA 1 Cdj_Core[1,2,E]_[13247,34210].im3	Stroma	120924 p9huP98-8 #01 TMA 1 Cdj_Core[1,2,E]_[13247,34210].im3_Stroma_region5_object10_12448	TMA1	FALSE	image_insufficient_stroma_area; duplicated_scan	1	1	FALSE	AF_high	4.118	0.216	0	0	0	0	0	0.082	2.626	26.437
120924 p9huP98-8 #01 TMA 1 Cdj_Core[1,2,E]_[13247,34210].im3	Stroma	120924 p9huP98-8 #01 TMA 1 Cdj_Core[1,2,E]_[13247,34210].im3_Stroma_region5_object11_12449	TMA1	FALSE	image_insufficient_stroma_area; duplicated_scan	1	1	FALSE	AF_high	3.819	0.106	0	0	0	0	0	0.071	3.176	24.883
120924 p9huP98-8 #01 TMA 1 Cdj_Core[1,2,E]_[13247,34210].im3	Stroma	120924 p9huP98-8 #01 TMA 1 Cdj_Core[1,2,E]_[13247,34210].im3_Stroma_region5_object12_12450	TMA1	FALSE	image_insufficient_stroma_area; duplicated_scan	1	1	FALSE	AF_high	4.054	1.7	0.014	0.166	0	0	0	0.095	3.163	24.097
120924 p9huP98-8 #01 TMA 1 Cdj_Core[1,2,E]_[13247,34210].im3	Stroma	120924 p9huP98-8 #01 TMA 1 Cdj_Core[1,2,E]_[13247,34210].im3_Stroma_region5_object13_12451	TMA1	FALSE	image_insufficient_stroma_area; duplicated_scan	1	1	FALSE	AF_high	3.958	0	0	0	0	0	0	0.053	2.81	29.819
120924 p9huP98-8 #01 TMA 1 Cdj_Core[1,2,E]_[13247,34210].im3	Stroma	120924 p9huP98-8 #01 TMA 1 Cdj_Core[1,2,E]_[13247,34210].im3_Stroma_region5_object15_12453	TMA1	FALSE	image_insufficient_stroma_area; duplicated_scan	1	1	FALSE	AF_high	4.086	0.464	0	0	0	0	0	0.025	2.638	36.385
120924 p9huP98-8 #01 TMA 1 Cdj_Core[1,2,E]_[13247,34210].im3	Stroma	120924 p9huP98-8 #01 TMA 1 Cdj_Core[1,2,E]_[13247,34210].im3_Stroma_region11_object19_12457	TMA1	FALSE	image_insufficient_stroma_area; duplicated_scan	1	1	FALSE	AF_high	4.172	0.418	0	0.016	0.003	0	0	0.08	4.098	26.052
120924 p9huP98-8 #01 TMA 1 Cdj_Core[1,2,E]_[13247,34210].im3	Stroma	120924 p9huP98-8 #01 TMA 1 Cdj_Core[1,2,E]_[13247,34210].im3_Stroma_region11_object20_12458	TMA1	FALSE	image_insufficient_stroma_area; duplicated_scan	1	1	FALSE	AF_high	3.898	0.73	0.023	0.012	0	0	0	0.092	3.501	23.585
120924 p9huP98-8 #01 TMA 1 Cdj_Core[1,2,E]_[13247,34210].im3	Stroma	120924 p9huP98-8 #01 TMA 1 Cdj_Core[1,2,E]_[13247,34210].im3_Stroma_region11_object21_12459	TMA1	FALSE	image_insufficient_stroma_area; duplicated_scan	1	1	FALSE	AF_high	4.32	0.109	0.027	0.016	0.01	0	0	0.114	3.629	28.305
120924 p9huP98-8 #01 TMA 1 Cdj_Core[1,2,E]_[13247,34210].im3	Stroma	120924 p9huP98-8 #01 TMA 1 Cdj_Core[1,2,E]_[13247,34210].im3_Stroma_region11_object22_12460	TMA1	FALSE	image_insufficient_stroma_area; duplicated_scan	1	1	FALSE	AF_high	3.962	0.236	0	0	0	0	0	0.073	4.278	26.317
120924 p9huP98-8 #01 TMA 1 Cdj_Core[1,2,E]_[13247,34210].im3	Stroma	120924 p9huP98-8 #01 TMA 1 Cdj_Core[1,2,E]_[13247,34210].im3_Stroma_region11_object23_12461	TMA1	FALSE	image_insufficient_stroma_area; duplicated_scan	1	1	FALSE	AF_high	3.711	0.257	0	0.09	0	0	0	0.109	4.174	27.725
120924 p9huP98-8 #01 TMA 1 Cdj_Core[1,2,E]_[13247,34210].im3	Stroma	120924 p9huP98-8 #01 TMA 1 Cdj_Core[1,2,E]_[13247,34210].im3_Stroma_regionNA_object24_12462	TMA1	FALSE	image_insufficient_stroma_area; duplicated_scan	1	1	FALSE	AF_high	3.662	0.123	0	0	0	0	0	0.057	4.496	25.976
120924 p9huP98-8 #01 TMA 1 Cdj_Core[1,2,E]_[13247,34210].im3	Stroma	120924 p9huP98-8 #01 TMA 1 Cdj_Core[1,2,E]_[13247,34210].im3_Stroma_region11_object25_12463	TMA1	FALSE	image_insufficient_stroma_area; duplicated_scan	1	1	FALSE	AF_high	4.066	0.054	0	0	0	0	0	0.074	3.27	29.796
120924 p9huP98-8 #01 TMA 1 Cdj_Core[1,2,E]_[13247,34210].im3	Stroma	120924 p9huP98-8 #01 TMA 1 Cdj_Core[1,2,E]_[13247,34210].im3_Stroma_region16_object27_12464	TMA1	FALSE	image_insufficient_stroma_area; duplicated_scan	1	1	FALSE	AF_high	4.2	0.109	0.007	0	0	0	0	0.089	3.297	23.349
120924 p9huP98-8 #01 TMA 1 Cdj_Core[1,2,E]_[13247,34210].im3	Stroma	120924 p9huP98-8 #01 TMA 1 Cdj_Core[1,2,E]_[13247,34210].im3_Stroma_region11_object28_12465	TMA1	FALSE	image_insufficient_stroma_area; duplicated_scan	1	1	FALSE	AF_high	4.011	0.076	0	0	0	0	0	0.058	3.283	30.275
120924 p9huP98-8 #01 TMA 1 Cdj_Core[1,2,E]_[13247,34210].im3	Stroma	120924 p9huP98-8 #01 TMA 1 Cdj_Core[1,2,E]_[13247,34210].im3_Stroma_region11_object29_12466	TMA1	FALSE	image_insufficient_stroma_area; duplicated_scan	1	1	FALSE	AF_high	4.154	0.037	0	0.053	0.003	0	0	0.086	3.481	26.678
120924 p9huP98-8 #01 TMA 1 Cdj_Core[1,2,E]_[13247,34210].im3	Stroma	120924 p9huP98-8 #01 TMA 1 Cdj_Core[1,2,E]_[13247,34210].im3_Stroma_region53_object35_12472	TMA1	FALSE	image_insufficient_stroma_area; duplicated_scan	1	1	FALSE	AF_high	3.982	0.356	0.019	0.152	0	0	0	0.145	3.675	18.625
120924 p9huP98-8 #01 TMA 1 Cdj_Core[1,2,E]_[13247,34210].im3	Stroma	120924 p9huP98-8 #01 TMA 1 Cdj_Core[1,2,E]_[13247,34210].im3_Stroma_region55_object36_12473	TMA1	FALSE	image_insufficient_stroma_area; duplicated_scan	1	1	FALSE	AF_high	4.344	0.497	0	0	0	0	0	0.072	2.394	30.053
120924 p9huP98-8 #01 TMA 1 Cdj_Core[1,2,E]_[13247,34210].im3	Stroma	120924 p9huP98-8 #01 TMA 1 Cdj_Core[1,2,E]_[13247,34210].im3_Stroma_regionNA_object37_12474	TMA1	FALSE	image_insufficient_stroma_area; duplicated_scan	2	2	TRUE	PGP95_high	5.377	0.207	1.073	1.054	0.121	1.233	0.075	0.255	2.444	10.707
120924 p9huP98-8 #01 TMA 1 Cdj_Core[1,2,E]_[13247,34210].im3	Stroma	120924 p9huP98-8 #01 TMA 1 Cdj_Core[1,2,E]_[13247,34210].im3_Stroma_regionNA_object38_12475	TMA1	FALSE	image_insufficient_stroma_area; duplicated_scan	2	2	TRUE	PGP95_high	7.168	0.27	1.017	1.126	0.175	0.99	0.051	0.244	2.074	6.779
120924 p9huP98-8 #01 TMA 1 Cdj_Core[1,2,E]_[13247,34210].im3	Stroma	120924 p9huP98-8 #01 TMA 1 Cdj_Core[1,2,E]_[13247,34210].im3_Stroma_region66_object39_12476	TMA1	FALSE	image_insufficient_stroma_area; duplicated_scan	2	2	TRUE	PGP95_high	7.275	0.191	1.691	1.761	0.229	1.826	0.027	0.27	3.475	7.374
120924 p9huP98-8 #01 TMA 1 Cdj_Core[1,2,E]_[13247,34210].im3	Stroma	120924 p9huP98-8 #01 TMA 1 Cdj_Core[1,2,E]_[13247,34210].im3_Stroma_regionNA_object40_12477	TMA1	FALSE	image_insufficient_stroma_area; duplicated_scan	2	2	TRUE	PGP95_high	6.499	0.144	1.511	1.364	0.27	1.151	0.031	0.238	2.331	6.409
120924 p9huP98-8 #01 TMA 1 Cdj_Core[1,2,E]_[13255,34186].im3	Stroma	120924 p9huP98-8 #01 TMA 1 Cdj_Core[1,2,E]_[13255,34186].im3_Stroma_region44_object20_12478	TMA1	FALSE	image_insufficient_stroma_area	1	1	FALSE	AF_high	3.886	0.037	0	0	0	0	0	0.004	0.031	30.018
120924 p9huP98-8 #01 TMA 1 Cdj_Core[1,2,E]_[13255,34186].im3	Stroma	120924 p9huP98-8 #01 TMA 1 Cdj_Core[1,2,E]_[13255,34186].im3_Stroma_region65_object37_12485	TMA1	FALSE	image_insufficient_stroma_area	1	1	FALSE	AF_high	4.374	0	0	0.026	0.011	0	0	0.016	0	34.766
120924 p9huP98-8 #01 TMA 1 Cdj_Core[1,2,E]_[13255,34186].im3	Stroma	120924 p9huP98-8 #01 TMA 1 Cdj_Core[1,2,E]_[13255,34186].im3_Stroma_region65_object38_12486	TMA1	FALSE	image_insufficient_stroma_area	1	1	FALSE	AF_high	4.097	0.039	0	0.012	0.003	0	0	0.004	0.018	32.314
120924 p9huP98-8 #01 TMA 1 Cdj_Core[1,2,E]_[13255,34186].im3	Stroma	120924 p9huP98-8 #01 TMA 1 Cdj_Core[1,2,E]_[13255,34186].im3_Stroma_region65_object41_12488	TMA1	FALSE	image_insufficient_stroma_area	1	1	FALSE	AF_high	4.23	0	0	0	0	0	0	0.002	0	31.566
120924 p9huP98-8 #01 TMA 1 Cdj_Core[1,2,E]_[13255,34186].im3	Stroma	120924 p9huP98-8 #01 TMA 1 Cdj_Core[1,2,E]_[13255,34186].im3_Stroma_region73_object58_12495	TMA1	FALSE	image_insufficient_stroma_area	1	1	FALSE	AF_high	3.667	0	0	0	0	0	0	0.017	0	32.728
120924 p9huP98-8 #01 TMA 1 Cdj_Core[1,2,E]_[13255,34186].im3	Stroma	120924 p9huP98-8 #01 TMA 1 Cdj_Core[1,2,E]_[13255,34186].im3_Stroma_region73_object78_12501	TMA1	FALSE	image_insufficient_stroma_area	1	1	FALSE	AF_high	4.235	0.303	0	0.011	0	0	0	0.005	0.069	30.149
120924 p9huP98-8 #01 TMA 1 Cdj_Core[1,2,E]_[13255,34186].im3	Stroma	120924 p9huP98-8 #01 TMA 1 Cdj_Core[1,2,E]_[13255,34186].im3_Stroma_region92_object88_12504	TMA1	FALSE	image_insufficient_stroma_area	2	2	TRUE	PGP95_high	9.401	0.427	1.659	2.493	0.186	2.697	0.026	0.267	1.959	9.932
120924 p9huP98-8 #01 TMA 1 Cdj_Core[1,2,E]_[13255,34186].im3	Stroma	120924 p9huP98-8 #01 TMA 1 Cdj_Core[1,2,E]_[13255,34186].im3_Stroma_regionNA_object89_12505	TMA1	FALSE	image_insufficient_stroma_area	2	2	TRUE	PGP95_high	8.305	0.344	1.439	1.966	0.245	1.649	0.027	0.197	0.559	8.195
120924 p9huP98-8 #01 TMA 1 Cdj_Core[1,2,E]_[13255,34186].im3	Stroma	120924 p9huP98-8 #01 TMA 1 Cdj_Core[1,2,E]_[13255,34186].im3_Stroma_region92_object90_12506	TMA1	FALSE	image_insufficient_stroma_area	2	2	TRUE	PGP95_high	4.259	0.522	0.136	1.53	0.023	0.493	0.028	0.181	0.599	3.195
120924 p9huP98-8 #01 TMA 1 Cdj_Core[1,2,F]_[14724,34146].im3	Stroma	120924 p9huP98-8 #01 TMA 1 Cdj_Core[1,2,F]_[14724,34146].im3_Stroma_regionNA_object499_13005	TMA1	FALSE	patient_insufficient_stroma_area; image_insufficient_stroma_area	3	3	FALSE	DAPI_high	0	3.116	0.721	1.636	0.436	3.119	0.036	0.347	8.275	6.697
120924 p9huP98-8 #01 TMA 1 Cdj_Core[1,2,F]_[14724,34146].im3	Stroma	120924 p9huP98-8 #01 TMA 1 Cdj_Core[1,2,F]_[14724,34146].im3_Stroma_region11_object1103_13609	TMA1	FALSE	patient_insufficient_stroma_area; image_insufficient_stroma_area	3	3	FALSE	DAPI_high	0	5.201	0.689	0.496	0.096	2.768	0.001	0.327	3.879	5.506
120924 p9huP98-8 #01 TMA 1 Cdj_Core[1,2,F]_[14724,34146].im3	Stroma	120924 p9huP98-8 #01 TMA 1 Cdj_Core[1,2,F]_[14724,34146].im3_Stroma_region13_object1251_13757	TMA1	FALSE	patient_insufficient_stroma_area; image_insufficient_stroma_area	3	3	FALSE	DAPI_high	0.037	5.296	1.502	2.996	0.455	3.221	0.032	0.353	3.164	8.363
120924 p9huP98-8 #01 TMA 1 Cdj_Core[1,2,F]_[14724,34146].im3	Stroma	120924 p9huP98-8 #01 TMA 1 Cdj_Core[1,2,F]_[14724,34146].im3_Stroma_region13_object1271_13777	TMA1	FALSE	patient_insufficient_stroma_area; image_insufficient_stroma_area	3	3	FALSE	DAPI_high	0	6.265	2.876	4.338	0.718	3.234	0.017	0.3	3.338	10.382
120924 p9huP98-8 #01 TMA 1 Cdj_Core[1,2,F]_[14724,34146].im3	Stroma	120924 p9huP98-8 #01 TMA 1 Cdj_Core[1,2,F]_[14724,34146].im3_Stroma_region13_object1303_13809	TMA1	FALSE	patient_insufficient_stroma_area; image_insufficient_stroma_area	3	3	FALSE	DAPI_high	0.386	4.832	0.594	1.704	0.229	2.975	0.036	0.287	0.562	7.485
120924 p9huP98-8 #01 TMA 1 Cdj_Core[1,2,F]_[14724,34146].im3	Stroma	120924 p9huP98-8 #01 TMA 1 Cdj_Core[1,2,F]_[14724,34146].im3_Stroma_region13_object1309_13815	TMA1	FALSE	patient_insufficient_stroma_area; image_insufficient_stroma_area	3	3	FALSE	DAPI_high	0.272	1.986	1.821	1.696	0.818	2.792	0.034	0.358	0.59	6.407
120924 p9huP98-8 #01 TMA 1 Cdj_Core[1,2,F]_[14724,34146].im3	Stroma	120924 p9huP98-8 #01 TMA 1 Cdj_Core[1,2,F]_[14724,34146].im3_Stroma_region13_object1321_13827	TMA1	FALSE	patient_insufficient_stroma_area; image_insufficient_stroma_area	3	3	FALSE	DAPI_high	0.33	3.466	1.579	1.628	0.228	3.037	0.063	0.277	0.411	6.375
120924 p9huP98-8 #01 TMA 1 Cdj_Core[1,2,F]_[14724,34146].im3	Stroma	120924 p9huP98-8 #01 TMA 1 Cdj_Core[1,2,F]_[14724,34146].im3_Stroma_region13_object1322_13828	TMA1	FALSE	patient_insufficient_stroma_area; image_insufficient_stroma_area	3	3	FALSE	DAPI_high	0.296	1.713	1.318	1.152	0.68	3.028	0.07	0.262	0.682	6.07
120924 p9huP98-8 #01 TMA 1 Cdj_Core[1,2,F]_[14724,34146].im3	Stroma	120924 p9huP98-8 #01 TMA 1 Cdj_Core[1,2,F]_[14724,34146].im3_Stroma_region13_object1349_13855	TMA1	FALSE	patient_insufficient_stroma_area; image_insufficient_stroma_area	3	3	FALSE	DAPI_high	0.639	2.74	1.389	2.221	0.686	2.979	0.073	0.32	0.738	6.992
120924 p9huP98-8 #01 TMA 1 Cdj_Core[1,2,F]_[14724,34146].im3	Stroma	120924 p9huP98-8 #01 TMA 1 Cdj_Core[1,2,F]_[14724,34146].im3_Stroma_region13_object1367_13873	TMA1	FALSE	patient_insufficient_stroma_area; image_insufficient_stroma_area	3	3	FALSE	DAPI_high	0.171	2.173	1.84	2.634	0.385	2.93	0.1	0.301	0.666	7.184
120924 p9huP98-8 #01 TMA 1 Cdj_Core[1,2,F]_[14724,34146].im3	Stroma	120924 p9huP98-8 #01 TMA 1 Cdj_Core[1,2,F]_[14724,34146].im3_Stroma_region13_object1388_13894	TMA1	FALSE	patient_insufficient_stroma_area; image_insufficient_stroma_area	3	3	FALSE	DAPI_high	0.238	3.145	1.692	2.232	0.721	3.191	0.061	0.315	0.715	7.079
120924 p9huP98-8 #01 TMA 1 Cdj_Core[1,2,F]_[14724,34146].im3	Stroma	120924 p9huP98-8 #01 TMA 1 Cdj_Core[1,2,F]_[14724,34146].im3_Stroma_region13_object1399_13905	TMA1	FALSE	patient_insufficient_stroma_area; image_insufficient_stroma_area	3	3	FALSE	DAPI_high	0	0.666	3.156	2.376	0.19	2.806	0.076	0.205	9.291	6.114
120924 p9huP98-8 #01 TMA 1 Cdj_Core[1,2,F]_[14724,34146].im3	Stroma	120924 p9huP98-8 #01 TMA 1 Cdj_Core[1,2,F]_[14724,34146].im3_Stroma_region13_object1402_13908	TMA1	FALSE	patient_insufficient_stroma_area; image_insufficient_stroma_area	3	3	FALSE	DAPI_high	0.042	6.812	2.198	2.825	0.422	3.035	0.073	0.486	0.902	10.018
120924 p9huP98-8 #01 TMA 1 Cdj_Core[1,2,F]_[14724,34146].im3	Stroma	120924 p9huP98-8 #01 TMA 1 Cdj_Core[1,2,F]_[14724,34146].im3_Stroma_region15_object2307_14813	TMA1	FALSE	patient_insufficient_stroma_area; image_insufficient_stroma_area	2	2	TRUE	PGP95_high	8.414	0.42	1.078	1.02	0.672	1.807	0.042	0.227	0.244	5.851
120924 p9huP98-8 #01 TMA 1 Cdj_Core[1,2,F]_[14724,34146].im3	Stroma	120924 p9huP98-8 #01 TMA 1 Cdj_Core[1,2,F]_[14724,34146].im3_Stroma_region15_object2322_14828	TMA1	FALSE	patient_insufficient_stroma_area; image_insufficient_stroma_area	3	3	FALSE	DAPI_high	0	22.547	2.744	0	0.342	3.1	0.111	0.325	2.422	14.644
120924 p9huP98-8 #01 TMA 1 Cdj_Core[1,2,F]_[14724,34146].im3	Stroma	120924 p9huP98-8 #01 TMA 1 Cdj_Core[1,2,F]_[14724,34146].im3_Stroma_region15_object2330_14836	TMA1	FALSE	patient_insufficient_stroma_area; image_insufficient_stroma_area	3	3	FALSE	DAPI_high	0	18.609	2.355	0.19	0.514	2.694	0.061	0.239	0	13.489
120924 p9huP98-8 #01 TMA 1 Cdj_Core[1,2,F]_[14724,34146].im3	Stroma	120924 p9huP98-8 #01 TMA 1 Cdj_Core[1,2,F]_[14724,34146].im3_Stroma_region15_object2482_14988	TMA1	FALSE	patient_insufficient_stroma_area; image_insufficient_stroma_area	3	3	FALSE	DAPI_high	0	3.561	1.028	1.781	0.347	3.225	0.029	0.328	6.083	5.986
120924 p9huP98-8 #01 TMA 1 Cdj_Core[1,2,F]_[14756,34130].im3	Stroma	120924 p9huP98-8 #01 TMA 1 Cdj_Core[1,2,F]_[14756,34130].im3_Stroma_region9_object772_15899	TMA1	FALSE	patient_insufficient_stroma_area; image_insufficient_stroma_area; duplicated_scan	2	2	TRUE	PGP95_high	6.643	0.239	1.181	0.735	0.627	1.218	0.02	0.271	1.935	4.464
120924 p9huP98-8 #01 TMA 1 Cdj_Core[1,2,G]_[16424,34090].im3	Stroma	120924 p9huP98-8 #01 TMA 1 Cdj_Core[1,2,G]_[16424,34090].im3_Stroma_region21_object1_15988	TMA1	FALSE	image_insufficient_stroma_area; duplicated_scan	2	2	TRUE	PGP95_high	5.235	0.18	0.568	2.4	0.273	0.826	0.035	0.169	3.251	5.191
120924 p9huP98-8 #01 TMA 1 Cdj_Core[1,2,G]_[16432,34106].im3	Stroma	120924 p9huP98-8 #01 TMA 1 Cdj_Core[1,2,G]_[16432,34106].im3_Stroma_region7_object1_15989	TMA1	FALSE	image_insufficient_stroma_area	2	2	TRUE	PGP95_high	3.764	0.252	0.912	1.436	0.129	1.064	0.037	0.125	11.089	7.177
120924 p9huP98-8 #01 TMA 1 Cdj_Core[1,2,G]_[16432,34106].im3	Stroma	120924 p9huP98-8 #01 TMA 1 Cdj_Core[1,2,G]_[16432,34106].im3_Stroma_region21_object8_15996	TMA1	FALSE	image_insufficient_stroma_area	2	2	TRUE	PGP95_high	6.453	0.197	0.385	3.143	0.174	1.156	0.053	0.121	0.681	5.989
120924 p9huP98-8 #01 TMA 1 Cdj_Core[1,2,G]_[16432,34106].im3	Stroma	120924 p9huP98-8 #01 TMA 1 Cdj_Core[1,2,G]_[16432,34106].im3_Stroma_region29_object9_15997	TMA1	FALSE	image_insufficient_stroma_area	3	3	FALSE	DAPI_high	0	7.388	1.155	3.328	0.433	3.045	0.073	0.229	8.48	6.368
120924 p9huP98-8 #01 TMA 1 Cdj_Core[1,2,J]_[21071,34051].im3	Stroma	120924 p9huP98-8 #01 TMA 1 Cdj_Core[1,2,J]_[21071,34051].im3_Stroma_region8_object1_16061	TMA1	FALSE	image_insufficient_tumor_area; duplicated_scan	2	2	TRUE	PGP95_high	4.198	0.051	0.66	1.539	0.17	0.728	0.058	0.043	7.813	7.074
120924 p9huP98-8 #01 TMA 1 Cdj_Core[1,2,J]_[21071,34051].im3	Stroma	120924 p9huP98-8 #01 TMA 1 Cdj_Core[1,2,J]_[21071,34051].im3_Stroma_region8_object2_16062	TMA1	FALSE	image_insufficient_tumor_area; duplicated_scan	2	2	TRUE	PGP95_high	4.711	0.228	0.917	0.633	0.101	0.722	0.042	0.053	2.22	4.219
120924 p9huP98-8 #01 TMA 1 Cdj_Core[1,2,J]_[21071,34051].im3	Stroma	120924 p9huP98-8 #01 TMA 1 Cdj_Core[1,2,J]_[21071,34051].im3_Stroma_region8_object3_16063	TMA1	FALSE	image_insufficient_tumor_area; duplicated_scan	2	2	TRUE	PGP95_high	3.905	0.005	0.336	1.114	0.888	0.711	0.052	0.029	9.173	8.415
120924 p9huP98-8 #01 TMA 1 Cdj_Core[1,2,J]_[21071,34051].im3	Stroma	120924 p9huP98-8 #01 TMA 1 Cdj_Core[1,2,J]_[21071,34051].im3_Stroma_region8_object4_16064	TMA1	FALSE	image_insufficient_tumor_area; duplicated_scan	2	2	TRUE	PGP95_high	4.513	0.006	0.131	1.041	0.35	0.276	0.052	0.029	10.535	8.666
120924 p9huP98-8 #01 TMA 1 Cdj_Core[1,2,J]_[21071,34051].im3	Stroma	120924 p9huP98-8 #01 TMA 1 Cdj_Core[1,2,J]_[21071,34051].im3_Stroma_region8_object5_16065	TMA1	FALSE	image_insufficient_tumor_area; duplicated_scan	2	2	TRUE	PGP95_high	3.898	0.002	0.175	1.708	0.029	0.198	0.05	0.028	17.311	9.921
120924 p9huP98-8 #01 TMA 1 Cdj_Core[1,2,J]_[21071,34051].im3	Stroma	120924 p9huP98-8 #01 TMA 1 Cdj_Core[1,2,J]_[21071,34051].im3_Stroma_region8_object6_16066	TMA1	FALSE	image_insufficient_tumor_area; duplicated_scan	2	2	TRUE	PGP95_high	4.779	0.262	0.421	0.739	0.04	0.406	0.021	0.05	2.308	3.33
120924 p9huP98-8 #01 TMA 1 Cdj_Core[1,2,J]_[21071,34051].im3	Stroma	120924 p9huP98-8 #01 TMA 1 Cdj_Core[1,2,J]_[21071,34051].im3_Stroma_region8_object7_16067	TMA1	FALSE	image_insufficient_tumor_area; duplicated_scan	2	2	TRUE	PGP95_high	6.235	0.246	0.523	1.078	0.319	0.679	0.048	0.043	2.973	5.128
120924 p9huP98-8 #01 TMA 1 Cdj_Core[1,2,J]_[21071,34051].im3	Stroma	120924 p9huP98-8 #01 TMA 1 Cdj_Core[1,2,J]_[21071,34051].im3_Stroma_region8_object8_16068	TMA1	FALSE	image_insufficient_tumor_area; duplicated_scan	2	2	TRUE	PGP95_high	3.943	0.212	0.301	0.791	0.138	0.574	0.028	0.054	2.247	3.553
120924 p9huP98-8 #01 TMA 1 Cdj_Core[1,2,J]_[21071,34051].im3	Stroma	120924 p9huP98-8 #01 TMA 1 Cdj_Core[1,2,J]_[21071,34051].im3_Stroma_region8_object9_16069	TMA1	FALSE	image_insufficient_tumor_area; duplicated_scan	2	2	TRUE	PGP95_high	5.19	0.193	0.053	0.173	1.053	0.348	0.009	0.047	2.002	4.189
120924 p9huP98-8 #01 TMA 1 Cdj_Core[1,2,J]_[21071,34051].im3	Stroma	120924 p9huP98-8 #01 TMA 1 Cdj_Core[1,2,J]_[21071,34051].im3_Stroma_region8_object10_16070	TMA1	FALSE	image_insufficient_tumor_area; duplicated_scan	2	2	TRUE	PGP95_high	4.703	0.228	0.507	1.075	0.246	0.383	0.044	0.05	2.964	6.002
120924 p9huP98-8 #01 TMA 1 Cdj_Core[1,2,J]_[21071,34051].im3	Stroma	120924 p9huP98-8 #01 TMA 1 Cdj_Core[1,2,J]_[21071,34051].im3_Stroma_region8_object11_16071	TMA1	FALSE	image_insufficient_tumor_area; duplicated_scan	2	2	TRUE	PGP95_high	8.833	0.111	0.081	0.596	3.643	0.631	0.042	0.048	1.891	6.018
120924 p9huP98-8 #01 TMA 1 Cdj_Core[1,2,J]_[21071,34051].im3	Stroma	120924 p9huP98-8 #01 TMA 1 Cdj_Core[1,2,J]_[21071,34051].im3_Stroma_region8_object12_16072	TMA1	FALSE	image_insufficient_tumor_area; duplicated_scan	2	2	TRUE	PGP95_high	4.893	0.174	2.181	1.22	0.132	0.262	0.03	0.047	2.804	5.429
120924 p9huP98-8 #01 TMA 1 Cdj_Core[1,2,J]_[21071,34051].im3	Stroma	120924 p9huP98-8 #01 TMA 1 Cdj_Core[1,2,J]_[21071,34051].im3_Stroma_region8_object13_16073	TMA1	FALSE	image_insufficient_tumor_area; duplicated_scan	2	2	TRUE	PGP95_high	4.156	0.146	1.216	2.13	0.457	0.609	0.047	0.039	8.544	8.582
120924 p9huP98-8 #01 TMA 1 Cdj_Core[1,2,J]_[21071,34051].im3	Stroma	120924 p9huP98-8 #01 TMA 1 Cdj_Core[1,2,J]_[21071,34051].im3_Stroma_region8_object14_16074	TMA1	FALSE	image_insufficient_tumor_area; duplicated_scan	2	2	TRUE	PGP95_high	3.695	0.09	1.923	1.287	0.318	0.624	0.029	0.059	6.908	6.259
120924 p9huP98-8 #01 TMA 1 Cdj_Core[1,2,J]_[21071,34051].im3	Stroma	120924 p9huP98-8 #01 TMA 1 Cdj_Core[1,2,J]_[21071,34051].im3_Stroma_region8_object15_16075	TMA1	FALSE	image_insufficient_tumor_area; duplicated_scan	2	2	TRUE	PGP95_high	4.57	0.154	0.34	0.351	0.199	0.393	0.017	0.032	2.697	3.645
120924 p9huP98-8 #01 TMA 1 Cdj_Core[1,2,J]_[21071,34051].im3	Stroma	120924 p9huP98-8 #01 TMA 1 Cdj_Core[1,2,J]_[21071,34051].im3_Stroma_region8_object16_16076	TMA1	FALSE	image_insufficient_tumor_area; duplicated_scan	2	2	TRUE	PGP95_high	3.995	0.356	0.736	3.914	0.032	0.942	0.07	0.021	5.382	10.368
120924 p9huP98-8 #01 TMA 1 Cdj_Core[1,2,J]_[21071,34051].im3	Stroma	120924 p9huP98-8 #01 TMA 1 Cdj_Core[1,2,J]_[21071,34051].im3_Stroma_region8_object17_16077	TMA1	FALSE	image_insufficient_tumor_area; duplicated_scan	2	2	TRUE	PGP95_high	5.038	0.012	0.008	0.801	4.999	0.475	0.051	0.036	3.477	7.692
120924 p9huP98-8 #01 TMA 1 Cdj_Core[1,2,J]_[21071,34051].im3	Stroma	120924 p9huP98-8 #01 TMA 1 Cdj_Core[1,2,J]_[21071,34051].im3_Stroma_region8_object18_16078	TMA1	FALSE	image_insufficient_tumor_area; duplicated_scan	2	2	TRUE	PGP95_high	4.74	0.264	0.343	4.642	0.09	1.243	0.074	0.025	4.385	9.044
120924 p9huP98-8 #01 TMA 1 Cdj_Core[1,2,J]_[21071,34051].im3	Stroma	120924 p9huP98-8 #01 TMA 1 Cdj_Core[1,2,J]_[21071,34051].im3_Stroma_region8_object19_16079	TMA1	FALSE	image_insufficient_tumor_area; duplicated_scan	2	2	TRUE	PGP95_high	3.937	0.103	0.128	2.399	0.017	0.397	0.071	0.013	6.489	11.105
120924 p9huP98-8 #01 TMA 1 Cdj_Core[1,2,J]_[21071,34051].im3	Stroma	120924 p9huP98-8 #01 TMA 1 Cdj_Core[1,2,J]_[21071,34051].im3_Stroma_region8_object20_16080	TMA1	FALSE	image_insufficient_tumor_area; duplicated_scan	2	2	TRUE	PGP95_high	4.144	0.371	0.282	2.538	0.212	0.342	0.085	0.01	5.677	13.645
120924 p9huP98-8 #01 TMA 1 Cdj_Core[1,2,J]_[21071,34051].im3	Stroma	120924 p9huP98-8 #01 TMA 1 Cdj_Core[1,2,J]_[21071,34051].im3_Stroma_region8_object21_16081	TMA1	FALSE	image_insufficient_tumor_area; duplicated_scan	2	2	TRUE	PGP95_high	3.814	0.188	0.122	0.61	0.021	0.626	0.033	0.013	4.371	12.195
120924 p9huP98-8 #01 TMA 1 Cdj_Core[1,2,J]_[21071,34051].im3	Stroma	120924 p9huP98-8 #01 TMA 1 Cdj_Core[1,2,J]_[21071,34051].im3_Stroma_region8_object22_16082	TMA1	FALSE	image_insufficient_tumor_area; duplicated_scan	1	1	FALSE	AF_high	4.052	0.299	0.064	0.891	0.088	0.064	0.068	0.004	4.949	18.609
120924 p9huP98-8 #01 TMA 1 Cdj_Core[1,2,J]_[21071,34051].im3	Stroma	120924 p9huP98-8 #01 TMA 1 Cdj_Core[1,2,J]_[21071,34051].im3_Stroma_region8_object23_16083	TMA1	FALSE	image_insufficient_tumor_area; duplicated_scan	2	2	TRUE	PGP95_high	3.852	0.086	0.329	1.528	0.159	0.458	0.06	0.016	10.006	11.096
120924 p9huP98-8 #01 TMA 1 Cdj_Core[1,2,J]_[21071,34051].im3	Stroma	120924 p9huP98-8 #01 TMA 1 Cdj_Core[1,2,J]_[21071,34051].im3_Stroma_region8_object24_16084	TMA1	FALSE	image_insufficient_tumor_area; duplicated_scan	2	2	TRUE	PGP95_high	7.213	0.072	0.073	0.593	1.793	0.334	0.034	0.046	1.321	3.778
120924 p9huP98-8 #01 TMA 1 Cdj_Core[1,2,J]_[21071,34051].im3	Stroma	120924 p9huP98-8 #01 TMA 1 Cdj_Core[1,2,J]_[21071,34051].im3_Stroma_region8_object25_16085	TMA1	FALSE	image_insufficient_tumor_area; duplicated_scan	2	2	TRUE	PGP95_high	5.059	0.159	0.264	1.391	0.214	0.731	0.046	0.024	5.196	10.709
120924 p9huP98-8 #01 TMA 1 Cdj_Core[1,2,J]_[21071,34051].im3	Stroma	120924 p9huP98-8 #01 TMA 1 Cdj_Core[1,2,J]_[21071,34051].im3_Stroma_region8_object26_16086	TMA1	FALSE	image_insufficient_tumor_area; duplicated_scan	2	2	TRUE	PGP95_high	4.257	0.137	1.108	3.622	0.204	0.464	0.031	0.036	8.812	7.298
120924 p9huP98-8 #01 TMA 1 Cdj_Core[1,2,J]_[21071,34051].im3	Stroma	120924 p9huP98-8 #01 TMA 1 Cdj_Core[1,2,J]_[21071,34051].im3_Stroma_region8_object27_16087	TMA1	FALSE	image_insufficient_tumor_area; duplicated_scan	2	2	TRUE	PGP95_high	3.967	0.29	0.217	2.131	0.475	0.43	0.039	0.049	3.082	5.668
120924 p9huP98-8 #01 TMA 1 Cdj_Core[1,2,J]_[21071,34051].im3	Stroma	120924 p9huP98-8 #01 TMA 1 Cdj_Core[1,2,J]_[21071,34051].im3_Stroma_region8_object28_16088	TMA1	FALSE	image_insufficient_tumor_area; duplicated_scan	2	2	TRUE	PGP95_high	3.453	0.246	0.834	2.186	0.919	1.4	0.035	0.068	2.51	6.247
120924 p9huP98-8 #01 TMA 1 Cdj_Core[1,2,J]_[21071,34051].im3	Stroma	120924 p9huP98-8 #01 TMA 1 Cdj_Core[1,2,J]_[21071,34051].im3_Stroma_region8_object29_16089	TMA1	FALSE	image_insufficient_tumor_area; duplicated_scan	2	2	TRUE	PGP95_high	4.445	0.264	0.181	2.321	0.096	0.867	0.062	0.02	5.145	9.896
120924 p9huP98-8 #01 TMA 1 Cdj_Core[1,2,J]_[21071,34051].im3	Stroma	120924 p9huP98-8 #01 TMA 1 Cdj_Core[1,2,J]_[21071,34051].im3_Stroma_region8_object30_16090	TMA1	FALSE	image_insufficient_tumor_area; duplicated_scan	3	3	FALSE	DAPI_high	0.302	0	0	0.108	0.151	4.97	0.56	0.021	2.987	5.466
120924 p9huP98-8 #01 TMA 1 Cdj_Core[1,2,J]_[21071,34051].im3	Stroma	120924 p9huP98-8 #01 TMA 1 Cdj_Core[1,2,J]_[21071,34051].im3_Stroma_region8_object31_16091	TMA1	FALSE	image_insufficient_tumor_area; duplicated_scan	2	2	TRUE	PGP95_high	4.884	0.851	0.072	0.394	0.024	0.125	0.781	0.052	2.061	4.882
120924 p9huP98-8 #01 TMA 1 Cdj_Core[1,2,J]_[21071,34051].im3	Stroma	120924 p9huP98-8 #01 TMA 1 Cdj_Core[1,2,J]_[21071,34051].im3_Stroma_region8_object32_16092	TMA1	FALSE	image_insufficient_tumor_area; duplicated_scan	2	2	TRUE	PGP95_high	7.622	0.058	0.063	1.879	9.461	2.096	0.061	0.126	2.462	11.104
120924 p9huP98-8 #01 TMA 1 Cdj_Core[1,2,J]_[21071,34051].im3	Stroma	120924 p9huP98-8 #01 TMA 1 Cdj_Core[1,2,J]_[21071,34051].im3_Stroma_region8_object33_16093	TMA1	FALSE	image_insufficient_tumor_area; duplicated_scan	2	2	TRUE	PGP95_high	4.89	0.028	0.003	0.811	4.935	0.562	0.02	0.04	2.943	5.946
120924 p9huP98-8 #01 TMA 1 Cdj_Core[1,2,J]_[21071,34051].im3	Stroma	120924 p9huP98-8 #01 TMA 1 Cdj_Core[1,2,J]_[21071,34051].im3_Stroma_region8_object34_16094	TMA1	FALSE	image_insufficient_tumor_area; duplicated_scan	2	2	TRUE	PGP95_high	4.181	0.12	0.801	0.931	0.302	0.335	0.02	0.037	6.166	4.757
120924 p9huP98-8 #01 TMA 1 Cdj_Core[1,2,J]_[21071,34051].im3	Stroma	120924 p9huP98-8 #01 TMA 1 Cdj_Core[1,2,J]_[21071,34051].im3_Stroma_region8_object35_16095	TMA1	FALSE	image_insufficient_tumor_area; duplicated_scan	2	2	TRUE	PGP95_high	3.839	0.105	1.253	2.493	0.098	0.296	0.064	0.036	3.24	5.885
120924 p9huP98-8 #01 TMA 1 Cdj_Core[1,2,J]_[21071,34051].im3	Stroma	120924 p9huP98-8 #01 TMA 1 Cdj_Core[1,2,J]_[21071,34051].im3_Stroma_region8_object36_16096	TMA1	FALSE	image_insufficient_tumor_area; duplicated_scan	2	2	TRUE	PGP95_high	5.051	0.011	0.12	1.208	2.637	0.625	0.017	0.028	3.281	6.566
120924 p9huP98-8 #01 TMA 1 Cdj_Core[1,2,J]_[21071,34051].im3	Stroma	120924 p9huP98-8 #01 TMA 1 Cdj_Core[1,2,J]_[21071,34051].im3_Stroma_region8_object37_16097	TMA1	FALSE	image_insufficient_tumor_area; duplicated_scan	2	2	TRUE	PGP95_high	4.06	0.184	0.283	2.149	0.086	0.459	0.036	0.035	1.862	7.529
120924 p9huP98-8 #01 TMA 1 Cdj_Core[1,2,J]_[21071,34051].im3	Stroma	120924 p9huP98-8 #01 TMA 1 Cdj_Core[1,2,J]_[21071,34051].im3_Stroma_region8_object38_16098	TMA1	FALSE	image_insufficient_tumor_area; duplicated_scan	2	2	TRUE	PGP95_high	4.018	0.071	0.928	1.313	0.458	0.239	0.039	0.025	4.159	7.984
120924 p9huP98-8 #01 TMA 1 Cdj_Core[1,2,J]_[21071,34051].im3	Stroma	120924 p9huP98-8 #01 TMA 1 Cdj_Core[1,2,J]_[21071,34051].im3_Stroma_region8_object39_16099	TMA1	FALSE	image_insufficient_tumor_area; duplicated_scan	2	2	TRUE	PGP95_high	4.524	0.207	0.011	0.293	3.309	0.617	0.026	0.041	1.505	3.443
120924 p9huP98-8 #01 TMA 1 Cdj_Core[1,2,J]_[21071,34051].im3	Stroma	120924 p9huP98-8 #01 TMA 1 Cdj_Core[1,2,J]_[21071,34051].im3_Stroma_region8_object40_16100	TMA1	FALSE	image_insufficient_tumor_area; duplicated_scan	2	2	TRUE	PGP95_high	4.461	0.178	0.573	4.35	0.179	0.422	0.059	0.039	2.904	5.951
120924 p9huP98-8 #01 TMA 1 Cdj_Core[1,2,J]_[21071,34051].im3	Stroma	120924 p9huP98-8 #01 TMA 1 Cdj_Core[1,2,J]_[21071,34051].im3_Stroma_region8_object41_16101	TMA1	FALSE	image_insufficient_tumor_area; duplicated_scan	2	2	TRUE	PGP95_high	4.462	0.697	0.612	2.845	7.108	1.05	0.03	0.053	1.81	7.176
120924 p9huP98-8 #01 TMA 1 Cdj_Core[1,2,J]_[21071,34051].im3	Stroma	120924 p9huP98-8 #01 TMA 1 Cdj_Core[1,2,J]_[21071,34051].im3_Stroma_region8_object42_16102	TMA1	FALSE	image_insufficient_tumor_area; duplicated_scan	2	2	TRUE	PGP95_high	4.528	0.044	0.068	1.36	3.128	1.049	0.046	0.042	3.376	7.552
120924 p9huP98-8 #01 TMA 1 Cdj_Core[1,2,J]_[21071,34051].im3	Stroma	120924 p9huP98-8 #01 TMA 1 Cdj_Core[1,2,J]_[21071,34051].im3_Stroma_region8_object43_16103	TMA1	FALSE	image_insufficient_tumor_area; duplicated_scan	2	2	TRUE	PGP95_high	5.104	0.527	0.1	0.946	2.062	0.145	0.019	0.037	2.637	5.247
120924 p9huP98-8 #01 TMA 1 Cdj_Core[1,2,J]_[21071,34051].im3	Stroma	120924 p9huP98-8 #01 TMA 1 Cdj_Core[1,2,J]_[21071,34051].im3_Stroma_region8_object44_16104	TMA1	FALSE	image_insufficient_tumor_area; duplicated_scan	2	2	TRUE	PGP95_high	6.225	0.149	0.198	0.867	1.612	0.224	0.024	0.053	1.962	4.727
120924 p9huP98-8 #01 TMA 1 Cdj_Core[1,2,J]_[21071,34051].im3	Stroma	120924 p9huP98-8 #01 TMA 1 Cdj_Core[1,2,J]_[21071,34051].im3_Stroma_region8_object45_16105	TMA1	FALSE	image_insufficient_tumor_area; duplicated_scan	2	2	TRUE	PGP95_high	4.365	0.167	0.074	1.083	1.393	0.866	0.013	0.064	1.906	4.205
120924 p9huP98-8 #01 TMA 1 Cdj_Core[1,2,J]_[21071,34051].im3	Stroma	120924 p9huP98-8 #01 TMA 1 Cdj_Core[1,2,J]_[21071,34051].im3_Stroma_region8_object46_16106	TMA1	FALSE	image_insufficient_tumor_area; duplicated_scan	2	2	TRUE	PGP95_high	5.364	0.147	0.071	2.437	4.016	0.878	0.041	0.041	3.455	9.061
120924 p9huP98-8 #01 TMA 1 Cdj_Core[1,2,J]_[21071,34051].im3	Stroma	120924 p9huP98-8 #01 TMA 1 Cdj_Core[1,2,J]_[21071,34051].im3_Stroma_region8_object47_16107	TMA1	FALSE	image_insufficient_tumor_area; duplicated_scan	2	2	TRUE	PGP95_high	5.804	0.216	0.628	1.56	0.185	0.616	0.042	0.06	1.41	4.797
120924 p9huP98-8 #01 TMA 1 Cdj_Core[1,2,J]_[21071,34051].im3	Stroma	120924 p9huP98-8 #01 TMA 1 Cdj_Core[1,2,J]_[21071,34051].im3_Stroma_region8_object48_16108	TMA1	FALSE	image_insufficient_tumor_area; duplicated_scan	2	2	TRUE	PGP95_high	4.114	0.288	0.669	2.292	0.086	0.358	0.045	0.06	2.247	4.955
120924 p9huP98-8 #01 TMA 1 Cdj_Core[1,2,J]_[21071,34051].im3	Stroma	120924 p9huP98-8 #01 TMA 1 Cdj_Core[1,2,J]_[21071,34051].im3_Stroma_region8_object49_16109	TMA1	FALSE	image_insufficient_tumor_area; duplicated_scan	2	2	TRUE	PGP95_high	6.404	0.091	0.02	0.397	2.65	0.273	0.026	0.046	1.787	5.135
120924 p9huP98-8 #01 TMA 1 Cdj_Core[1,2,J]_[21071,34051].im3	Stroma	120924 p9huP98-8 #01 TMA 1 Cdj_Core[1,2,J]_[21071,34051].im3_Stroma_region8_object50_16110	TMA1	FALSE	image_insufficient_tumor_area; duplicated_scan	2	2	TRUE	PGP95_high	4.75	0.21	0.333	0.761	0.038	0.474	0.039	0.043	1.933	7.797
120924 p9huP98-8 #01 TMA 1 Cdj_Core[1,2,J]_[21071,34051].im3	Stroma	120924 p9huP98-8 #01 TMA 1 Cdj_Core[1,2,J]_[21071,34051].im3_Stroma_region8_object51_16111	TMA1	FALSE	image_insufficient_tumor_area; duplicated_scan	2	2	TRUE	PGP95_high	4.389	0.139	2.002	1.284	1.188	0.778	0.049	0.062	4.453	7.439
120924 p9huP98-8 #01 TMA 1 Cdj_Core[1,2,J]_[21071,34051].im3	Stroma	120924 p9huP98-8 #01 TMA 1 Cdj_Core[1,2,J]_[21071,34051].im3_Stroma_region8_object52_16112	TMA1	FALSE	image_insufficient_tumor_area; duplicated_scan	2	2	TRUE	PGP95_high	5.072	0.201	0.164	1.564	5.544	1.691	0.026	0.093	2.193	8.392
120924 p9huP98-8 #01 TMA 1 Cdj_Core[1,2,J]_[21071,34051].im3	Stroma	120924 p9huP98-8 #01 TMA 1 Cdj_Core[1,2,J]_[21071,34051].im3_Stroma_region8_object53_16113	TMA1	FALSE	image_insufficient_tumor_area; duplicated_scan	2	2	TRUE	PGP95_high	6.464	0.035	0.033	0.348	2.284	0.17	0.029	0.065	1.019	4.025
120924 p9huP98-8 #01 TMA 1 Cdj_Core[1,2,J]_[21071,34051].im3	Stroma	120924 p9huP98-8 #01 TMA 1 Cdj_Core[1,2,J]_[21071,34051].im3_Stroma_region8_object54_16114	TMA1	FALSE	image_insufficient_tumor_area; duplicated_scan	2	2	TRUE	PGP95_high	7.386	0.045	0.032	0.128	2.58	0.161	0.024	0.068	0.608	3.243
120924 p9huP98-8 #01 TMA 1 Cdj_Core[1,2,J]_[21071,34051].im3	Stroma	120924 p9huP98-8 #01 TMA 1 Cdj_Core[1,2,J]_[21071,34051].im3_Stroma_region8_object55_16115	TMA1	FALSE	image_insufficient_tumor_area; duplicated_scan	2	2	TRUE	PGP95_high	7.614	0.219	0.248	1.796	4.796	1.432	0.087	0.152	4.671	8.934
120924 p9huP98-8 #01 TMA 1 Cdj_Core[1,2,J]_[21071,34051].im3	Stroma	120924 p9huP98-8 #01 TMA 1 Cdj_Core[1,2,J]_[21071,34051].im3_Stroma_region8_object56_16116	TMA1	FALSE	image_insufficient_tumor_area; duplicated_scan	2	2	TRUE	PGP95_high	3.906	0.058	2.689	2.374	0.111	0.754	0.044	0.051	8.732	7.635
120924 p9huP98-8 #01 TMA 1 Cdj_Core[1,2,J]_[21071,34051].im3	Stroma	120924 p9huP98-8 #01 TMA 1 Cdj_Core[1,2,J]_[21071,34051].im3_Stroma_region8_object57_16117	TMA1	FALSE	image_insufficient_tumor_area; duplicated_scan	2	2	TRUE	PGP95_high	4.382	0.239	1.509	1.772	0.798	1.493	0.057	0.069	2.417	6.361
120924 p9huP98-8 #01 TMA 1 Cdj_Core[1,2,J]_[21071,34051].im3	Stroma	120924 p9huP98-8 #01 TMA 1 Cdj_Core[1,2,J]_[21071,34051].im3_Stroma_region8_object58_16118	TMA1	FALSE	image_insufficient_tumor_area; duplicated_scan	2	2	TRUE	PGP95_high	4.67	0	0.053	0.632	4.17	0.556	0.045	0.054	1.406	5.601
120924 p9huP98-8 #01 TMA 1 Cdj_Core[1,2,J]_[21071,34051].im3	Stroma	120924 p9huP98-8 #01 TMA 1 Cdj_Core[1,2,J]_[21071,34051].im3_Stroma_region8_object59_16119	TMA1	FALSE	image_insufficient_tumor_area; duplicated_scan	2	2	TRUE	PGP95_high	6.402	0.325	0.257	1.786	5.817	1.668	0.117	0.089	1.22	8.572
120924 p9huP98-8 #01 TMA 1 Cdj_Core[1,2,J]_[21071,34051].im3	Stroma	120924 p9huP98-8 #01 TMA 1 Cdj_Core[1,2,J]_[21071,34051].im3_Stroma_region8_object60_16120	TMA1	FALSE	image_insufficient_tumor_area; duplicated_scan	2	2	TRUE	PGP95_high	4.362	0.01	0.146	4.705	0.075	0.122	0.055	0.051	3.124	6.544
120924 p9huP98-8 #01 TMA 1 Cdj_Core[1,2,J]_[21071,34051].im3	Stroma	120924 p9huP98-8 #01 TMA 1 Cdj_Core[1,2,J]_[21071,34051].im3_Stroma_region8_object61_16121	TMA1	FALSE	image_insufficient_tumor_area; duplicated_scan	2	2	TRUE	PGP95_high	6.023	0.003	0	0.539	4.916	0.978	0.066	0.084	2.657	6.09
120924 p9huP98-8 #01 TMA 1 Cdj_Core[1,2,J]_[21071,34051].im3	Stroma	120924 p9huP98-8 #01 TMA 1 Cdj_Core[1,2,J]_[21071,34051].im3_Stroma_region8_object62_16122	TMA1	FALSE	image_insufficient_tumor_area; duplicated_scan	2	2	TRUE	PGP95_high	4.232	0.028	0.085	2.759	0.199	0.277	0.059	0.055	9.333	7.351
120924 p9huP98-8 #01 TMA 1 Cdj_Core[1,2,J]_[21071,34051].im3	Stroma	120924 p9huP98-8 #01 TMA 1 Cdj_Core[1,2,J]_[21071,34051].im3_Stroma_region8_object63_16123	TMA1	FALSE	image_insufficient_tumor_area; duplicated_scan	2	2	TRUE	PGP95_high	7.375	0.013	0.004	0.245	4.686	0.298	0.041	0.058	1.821	5.58
120924 p9huP98-8 #01 TMA 1 Cdj_Core[1,2,J]_[21071,34051].im3	Stroma	120924 p9huP98-8 #01 TMA 1 Cdj_Core[1,2,J]_[21071,34051].im3_Stroma_region8_object64_16124	TMA1	FALSE	image_insufficient_tumor_area; duplicated_scan	2	2	TRUE	PGP95_high	6.463	0.04	0.102	0.709	0.038	0.199	0.028	0.034	3.078	5.669
120924 p9huP98-8 #01 TMA 1 Cdj_Core[1,2,J]_[21071,34051].im3	Stroma	120924 p9huP98-8 #01 TMA 1 Cdj_Core[1,2,J]_[21071,34051].im3_Stroma_region8_object65_16125	TMA1	FALSE	image_insufficient_tumor_area; duplicated_scan	2	2	TRUE	PGP95_high	5.832	0.052	0.015	0.209	1.408	0.071	0.02	0.057	1.986	5.1
120924 p9huP98-8 #01 TMA 1 Cdj_Core[1,2,J]_[21071,34051].im3	Stroma	120924 p9huP98-8 #01 TMA 1 Cdj_Core[1,2,J]_[21071,34051].im3_Stroma_region8_object66_16126	TMA1	FALSE	image_insufficient_tumor_area; duplicated_scan	2	2	TRUE	PGP95_high	7.825	0.192	0.088	0.653	4.799	0.374	0.036	0.053	1.244	6.018
120924 p9huP98-8 #01 TMA 1 Cdj_Core[1,2,J]_[21071,34051].im3	Stroma	120924 p9huP98-8 #01 TMA 1 Cdj_Core[1,2,J]_[21071,34051].im3_Stroma_region8_object67_16127	TMA1	FALSE	image_insufficient_tumor_area; duplicated_scan	2	2	TRUE	PGP95_high	4.617	0.002	0	0.251	2.064	0.171	0.02	0.048	2.933	5.346
120924 p9huP98-8 #01 TMA 1 Cdj_Core[1,2,J]_[21071,34051].im3	Stroma	120924 p9huP98-8 #01 TMA 1 Cdj_Core[1,2,J]_[21071,34051].im3_Stroma_region8_object68_16128	TMA1	FALSE	image_insufficient_tumor_area; duplicated_scan	2	2	TRUE	PGP95_high	3.872	0.03	0.161	2.646	0.992	0.394	0.049	0.036	3.379	6.511
120924 p9huP98-8 #01 TMA 1 Cdj_Core[1,2,J]_[21071,34051].im3	Stroma	120924 p9huP98-8 #01 TMA 1 Cdj_Core[1,2,J]_[21071,34051].im3_Stroma_region8_object69_16129	TMA1	FALSE	image_insufficient_tumor_area; duplicated_scan	2	2	TRUE	PGP95_high	3.924	0.056	1.69	1.395	0.318	0.513	0.056	0.061	9.637	7.517
120924 p9huP98-8 #01 TMA 1 Cdj_Core[1,2,J]_[21071,34051].im3	Stroma	120924 p9huP98-8 #01 TMA 1 Cdj_Core[1,2,J]_[21071,34051].im3_Stroma_region8_object70_16130	TMA1	FALSE	image_insufficient_tumor_area; duplicated_scan	2	2	TRUE	PGP95_high	5.63	0.006	0.015	0.287	3.082	0.353	0.027	0.054	1.757	4.656
120924 p9huP98-8 #01 TMA 1 Cdj_Core[1,2,J]_[21071,34051].im3	Stroma	120924 p9huP98-8 #01 TMA 1 Cdj_Core[1,2,J]_[21071,34051].im3_Stroma_region8_object71_16131	TMA1	FALSE	image_insufficient_tumor_area; duplicated_scan	2	2	TRUE	PGP95_high	4.557	0.334	0.131	0.821	0.027	0.99	0.042	0.039	2.404	4.754
120924 p9huP98-8 #01 TMA 1 Cdj_Core[1,2,J]_[21071,34051].im3	Stroma	120924 p9huP98-8 #01 TMA 1 Cdj_Core[1,2,J]_[21071,34051].im3_Stroma_region8_object72_16132	TMA1	FALSE	image_insufficient_tumor_area; duplicated_scan	2	2	TRUE	PGP95_high	4.601	0.185	0.337	1.411	0.158	0.373	0.032	0.047	1.854	5.717
120924 p9huP98-8 #01 TMA 1 Cdj_Core[1,2,J]_[21071,34051].im3	Stroma	120924 p9huP98-8 #01 TMA 1 Cdj_Core[1,2,J]_[21071,34051].im3_Stroma_region8_object73_16133	TMA1	FALSE	image_insufficient_tumor_area; duplicated_scan	2	2	TRUE	PGP95_high	5.246	0.015	0	0.49	1.057	0.101	0.027	0.055	1.633	4.334
120924 p9huP98-8 #01 TMA 1 Cdj_Core[1,2,J]_[21071,34051].im3	Stroma	120924 p9huP98-8 #01 TMA 1 Cdj_Core[1,2,J]_[21071,34051].im3_Stroma_region8_object74_16134	TMA1	FALSE	image_insufficient_tumor_area; duplicated_scan	2	2	TRUE	PGP95_high	5.51	0.137	0.064	0.82	5.293	1.317	0.047	0.064	1.36	6.705
120924 p9huP98-8 #01 TMA 1 Cdj_Core[1,2,J]_[21071,34051].im3	Stroma	120924 p9huP98-8 #01 TMA 1 Cdj_Core[1,2,J]_[21071,34051].im3_Stroma_region8_object75_16135	TMA1	FALSE	image_insufficient_tumor_area; duplicated_scan	2	2	TRUE	PGP95_high	4.359	0.042	0.256	1.122	0.158	0.325	0.032	0.03	3.493	6.537
120924 p9huP98-8 #01 TMA 1 Cdj_Core[1,2,J]_[21071,34051].im3	Stroma	120924 p9huP98-8 #01 TMA 1 Cdj_Core[1,2,J]_[21071,34051].im3_Stroma_region8_object78_16136	TMA1	FALSE	image_insufficient_tumor_area; duplicated_scan	2	2	TRUE	PGP95_high	5.561	0.019	0.148	0.944	3.622	0.303	0.023	0.054	1.766	5.389
120924 p9huP98-8 #01 TMA 1 Cdj_Core[1,2,J]_[21071,34051].im3	Stroma	120924 p9huP98-8 #01 TMA 1 Cdj_Core[1,2,J]_[21071,34051].im3_Stroma_region8_object81_16137	TMA1	FALSE	image_insufficient_tumor_area; duplicated_scan	2	2	TRUE	PGP95_high	5.814	0.02	0.026	0.662	5.768	0.826	0.032	0.061	0.971	5.414
120924 p9huP98-8 #01 TMA 1 Cdj_Core[1,2,J]_[21071,34051].im3	Stroma	120924 p9huP98-8 #01 TMA 1 Cdj_Core[1,2,J]_[21071,34051].im3_Stroma_region8_object84_16138	TMA1	FALSE	image_insufficient_tumor_area; duplicated_scan	2	2	TRUE	PGP95_high	4.517	0.638	0.308	0.72	2.114	0.489	0.013	0.035	2.115	4.322
120924 p9huP98-8 #01 TMA 1 Cdj_Core[1,2,J]_[21071,34051].im3	Stroma	120924 p9huP98-8 #01 TMA 1 Cdj_Core[1,2,J]_[21071,34051].im3_Stroma_region8_object86_16139	TMA1	FALSE	image_insufficient_tumor_area; duplicated_scan	2	2	TRUE	PGP95_high	6.417	0.626	1.603	3.365	1.285	1.757	0.082	0.153	5.214	9.411
120924 p9huP98-8 #01 TMA 1 Cdj_Core[1,2,J]_[21071,34051].im3	Stroma	120924 p9huP98-8 #01 TMA 1 Cdj_Core[1,2,J]_[21071,34051].im3_Stroma_region8_object87_16140	TMA1	FALSE	image_insufficient_tumor_area; duplicated_scan	2	2	TRUE	PGP95_high	4.562	0.314	0.214	0.769	0.941	0.185	0.016	0.017	4.568	7.824
120924 p9huP98-8 #01 TMA 1 Cdj_Core[1,2,J]_[21071,34051].im3	Stroma	120924 p9huP98-8 #01 TMA 1 Cdj_Core[1,2,J]_[21071,34051].im3_Stroma_region8_object88_16141	TMA1	FALSE	image_insufficient_tumor_area; duplicated_scan	2	2	TRUE	PGP95_high	5.941	0.25	0.035	0.377	1.273	0.162	0.034	0.047	1.905	4.367
120924 p9huP98-8 #01 TMA 1 Cdj_Core[1,2,J]_[21071,34051].im3	Stroma	120924 p9huP98-8 #01 TMA 1 Cdj_Core[1,2,J]_[21071,34051].im3_Stroma_region8_object90_16142	TMA1	FALSE	image_insufficient_tumor_area; duplicated_scan	2	2	TRUE	PGP95_high	4.377	0.105	1.382	1.646	0.782	0.593	0.047	0.059	3.359	7.26
120924 p9huP98-8 #01 TMA 1 Cdj_Core[1,2,J]_[21071,34051].im3	Stroma	120924 p9huP98-8 #01 TMA 1 Cdj_Core[1,2,J]_[21071,34051].im3_Stroma_region8_object92_16143	TMA1	FALSE	image_insufficient_tumor_area; duplicated_scan	2	2	TRUE	PGP95_high	4.871	0.206	0.106	0.788	1.324	0.605	0.036	0.054	2.028	4.52
120924 p9huP98-8 #01 TMA 1 Cdj_Core[1,2,J]_[21071,34051].im3	Stroma	120924 p9huP98-8 #01 TMA 1 Cdj_Core[1,2,J]_[21071,34051].im3_Stroma_region8_object93_16144	TMA1	FALSE	image_insufficient_tumor_area; duplicated_scan	2	2	TRUE	PGP95_high	7.04	0.217	0.479	1.907	3.588	1.803	0.071	0.089	1.441	8.557
120924 p9huP98-8 #01 TMA 1 Cdj_Core[1,2,J]_[21071,34051].im3	Stroma	120924 p9huP98-8 #01 TMA 1 Cdj_Core[1,2,J]_[21071,34051].im3_Stroma_region8_object94_16145	TMA1	FALSE	image_insufficient_tumor_area; duplicated_scan	2	2	TRUE	PGP95_high	6.987	0.028	0	0.31	2.895	0.141	0.029	0.058	2.273	5.437
120924 p9huP98-8 #01 TMA 1 Cdj_Core[1,2,J]_[21071,34051].im3	Stroma	120924 p9huP98-8 #01 TMA 1 Cdj_Core[1,2,J]_[21071,34051].im3_Stroma_region8_object95_16146	TMA1	FALSE	image_insufficient_tumor_area; duplicated_scan	2	2	TRUE	PGP95_high	4.228	0.269	0.359	1.372	0.245	0.914	0.035	0.046	2.409	4.758
120924 p9huP98-8 #01 TMA 1 Cdj_Core[1,2,J]_[21071,34051].im3	Stroma	120924 p9huP98-8 #01 TMA 1 Cdj_Core[1,2,J]_[21071,34051].im3_Stroma_region8_object96_16147	TMA1	FALSE	image_insufficient_tumor_area; duplicated_scan	2	2	TRUE	PGP95_high	4.873	0.055	0.027	0.737	7.332	0.397	0.032	0.048	1.13	4.579
120924 p9huP98-8 #01 TMA 1 Cdj_Core[1,2,J]_[21071,34051].im3	Stroma	120924 p9huP98-8 #01 TMA 1 Cdj_Core[1,2,J]_[21071,34051].im3_Stroma_region8_object97_16148	TMA1	FALSE	image_insufficient_tumor_area; duplicated_scan	2	2	TRUE	PGP95_high	4.694	0.102	0.215	1.241	0.038	0.297	0.029	0.022	2.643	11.842
120924 p9huP98-8 #01 TMA 1 Cdj_Core[1,2,J]_[21071,34051].im3	Stroma	120924 p9huP98-8 #01 TMA 1 Cdj_Core[1,2,J]_[21071,34051].im3_Stroma_region8_object98_16149	TMA1	FALSE	image_insufficient_tumor_area; duplicated_scan	2	2	TRUE	PGP95_high	4.65	0.381	1.106	5.315	0.285	1.303	0.032	0.05	1.749	5.557
120924 p9huP98-8 #01 TMA 1 Cdj_Core[1,2,J]_[21071,34051].im3	Stroma	120924 p9huP98-8 #01 TMA 1 Cdj_Core[1,2,J]_[21071,34051].im3_Stroma_region8_object99_16150	TMA1	FALSE	image_insufficient_tumor_area; duplicated_scan	2	2	TRUE	PGP95_high	4.939	0.014	0.063	0.746	2.354	0.289	0.037	0.064	1.398	5.166
120924 p9huP98-8 #01 TMA 1 Cdj_Core[1,2,J]_[21071,34051].im3	Stroma	120924 p9huP98-8 #01 TMA 1 Cdj_Core[1,2,J]_[21071,34051].im3_Stroma_region8_object100_16151	TMA1	FALSE	image_insufficient_tumor_area; duplicated_scan	2	2	TRUE	PGP95_high	7.526	0.048	0.019	0.786	3.715	0.515	0.036	0.047	1.397	5.527
120924 p9huP98-8 #01 TMA 1 Cdj_Core[1,2,J]_[21071,34051].im3	Stroma	120924 p9huP98-8 #01 TMA 1 Cdj_Core[1,2,J]_[21071,34051].im3_Stroma_region8_object101_16152	TMA1	FALSE	image_insufficient_tumor_area; duplicated_scan	2	2	TRUE	PGP95_high	4.001	0.449	0.869	4.266	0.264	0.72	0.042	0.061	4.018	6.012
120924 p9huP98-8 #01 TMA 1 Cdj_Core[1,2,J]_[21071,34051].im3	Stroma	120924 p9huP98-8 #01 TMA 1 Cdj_Core[1,2,J]_[21071,34051].im3_Stroma_region8_object102_16153	TMA1	FALSE	image_insufficient_tumor_area; duplicated_scan	2	2	TRUE	PGP95_high	4.249	0.013	0.545	2.239	0.138	0.421	0.044	0.083	2.075	6.543
120924 p9huP98-8 #01 TMA 1 Cdj_Core[1,2,J]_[21071,34051].im3	Stroma	120924 p9huP98-8 #01 TMA 1 Cdj_Core[1,2,J]_[21071,34051].im3_Stroma_region8_object103_16154	TMA1	FALSE	image_insufficient_tumor_area; duplicated_scan	2	2	TRUE	PGP95_high	4.769	0.254	1.013	1.55	0.259	0.624	0.036	0.046	2.255	5.322
120924 p9huP98-8 #01 TMA 1 Cdj_Core[1,2,J]_[21071,34051].im3	Stroma	120924 p9huP98-8 #01 TMA 1 Cdj_Core[1,2,J]_[21071,34051].im3_Stroma_region8_object104_16155	TMA1	FALSE	image_insufficient_tumor_area; duplicated_scan	2	2	TRUE	PGP95_high	6.179	0.252	0.032	1.237	6.365	0.378	0.032	0.079	0.986	6.449
120924 p9huP98-8 #01 TMA 1 Cdj_Core[1,2,J]_[21071,34051].im3	Stroma	120924 p9huP98-8 #01 TMA 1 Cdj_Core[1,2,J]_[21071,34051].im3_Stroma_region8_object105_16156	TMA1	FALSE	image_insufficient_tumor_area; duplicated_scan	2	2	TRUE	PGP95_high	4.827	0.189	0.421	3.01	0.146	0.378	0.026	0.043	1.534	4.862
120924 p9huP98-8 #01 TMA 1 Cdj_Core[1,2,J]_[21071,34051].im3	Stroma	120924 p9huP98-8 #01 TMA 1 Cdj_Core[1,2,J]_[21071,34051].im3_Stroma_region8_object106_16157	TMA1	FALSE	image_insufficient_tumor_area; duplicated_scan	2	2	TRUE	PGP95_high	4.264	0.412	0.165	2.421	0.255	0.612	0.029	0.061	0.986	3.36
120924 p9huP98-8 #01 TMA 1 Cdj_Core[1,2,J]_[21071,34051].im3	Stroma	120924 p9huP98-8 #01 TMA 1 Cdj_Core[1,2,J]_[21071,34051].im3_Stroma_region8_object107_16158	TMA1	FALSE	image_insufficient_tumor_area; duplicated_scan	2	2	TRUE	PGP95_high	6.236	0.038	0.055	0.476	2.515	0.405	0.036	0.045	2.186	5.71
120924 p9huP98-8 #01 TMA 1 Cdj_Core[1,2,J]_[21071,34051].im3	Stroma	120924 p9huP98-8 #01 TMA 1 Cdj_Core[1,2,J]_[21071,34051].im3_Stroma_region8_object108_16159	TMA1	FALSE	image_insufficient_tumor_area; duplicated_scan	2	2	TRUE	PGP95_high	8.605	0.235	0.39	0.737	0.705	0.425	0.034	0.069	2.494	6.694
120924 p9huP98-8 #01 TMA 1 Cdj_Core[1,2,J]_[21071,34051].im3	Stroma	120924 p9huP98-8 #01 TMA 1 Cdj_Core[1,2,J]_[21071,34051].im3_Stroma_region8_object109_16160	TMA1	FALSE	image_insufficient_tumor_area; duplicated_scan	2	2	TRUE	PGP95_high	4.593	0.096	2.197	1.368	0.844	1.049	0.051	0.103	7.66	8.972
120924 p9huP98-8 #01 TMA 1 Cdj_Core[1,2,J]_[21071,34051].im3	Stroma	120924 p9huP98-8 #01 TMA 1 Cdj_Core[1,2,J]_[21071,34051].im3_Stroma_region8_object110_16161	TMA1	FALSE	image_insufficient_tumor_area; duplicated_scan	2	2	TRUE	PGP95_high	5.312	0.048	0.337	0.878	10.022	1.069	0.011	0.061	0.945	7.56
120924 p9huP98-8 #01 TMA 1 Cdj_Core[1,2,J]_[21071,34051].im3	Stroma	120924 p9huP98-8 #01 TMA 1 Cdj_Core[1,2,J]_[21071,34051].im3_Stroma_region8_object111_16162	TMA1	FALSE	image_insufficient_tumor_area; duplicated_scan	2	2	TRUE	PGP95_high	4.214	0.01	0.125	1.285	0.132	0.305	0.032	0.057	8.813	6.087
120924 p9huP98-8 #01 TMA 1 Cdj_Core[1,2,J]_[21071,34051].im3	Stroma	120924 p9huP98-8 #01 TMA 1 Cdj_Core[1,2,J]_[21071,34051].im3_Stroma_region8_object112_16163	TMA1	FALSE	image_insufficient_tumor_area; duplicated_scan	2	2	TRUE	PGP95_high	3.956	0.165	1.371	1.11	0.178	0.665	0.031	0.055	2.162	5.218
120924 p9huP98-8 #01 TMA 1 Cdj_Core[1,2,J]_[21071,34051].im3	Stroma	120924 p9huP98-8 #01 TMA 1 Cdj_Core[1,2,J]_[21071,34051].im3_Stroma_region8_object113_16164	TMA1	FALSE	image_insufficient_tumor_area; duplicated_scan	2	2	TRUE	PGP95_high	5.061	0.365	0.232	0.218	0.06	0.438	0.024	0.045	1.878	3.061
120924 p9huP98-8 #01 TMA 1 Cdj_Core[1,2,J]_[21071,34051].im3	Stroma	120924 p9huP98-8 #01 TMA 1 Cdj_Core[1,2,J]_[21071,34051].im3_Stroma_region8_object114_16165	TMA1	FALSE	image_insufficient_tumor_area; duplicated_scan	2	2	TRUE	PGP95_high	8.176	0.108	0.168	0.383	0.565	0.604	0.174	0.049	2.013	5.15
120924 p9huP98-8 #01 TMA 1 Cdj_Core[1,2,J]_[21071,34051].im3	Stroma	120924 p9huP98-8 #01 TMA 1 Cdj_Core[1,2,J]_[21071,34051].im3_Stroma_region8_object115_16166	TMA1	FALSE	image_insufficient_tumor_area; duplicated_scan	2	2	TRUE	PGP95_high	4.514	0.226	0.446	1.596	0.131	0.344	0.039	0.051	1.491	3.232
120924 p9huP98-8 #01 TMA 1 Cdj_Core[1,2,J]_[21071,34051].im3	Stroma	120924 p9huP98-8 #01 TMA 1 Cdj_Core[1,2,J]_[21071,34051].im3_Stroma_region8_object116_16167	TMA1	FALSE	image_insufficient_tumor_area; duplicated_scan	2	2	TRUE	PGP95_high	5.484	0.12	0.472	3.836	0.127	0.888	0.044	0.049	1.516	4.855
120924 p9huP98-8 #01 TMA 1 Cdj_Core[1,2,J]_[21071,34051].im3	Stroma	120924 p9huP98-8 #01 TMA 1 Cdj_Core[1,2,J]_[21071,34051].im3_Stroma_region8_object117_16168	TMA1	FALSE	image_insufficient_tumor_area; duplicated_scan	2	2	TRUE	PGP95_high	8.297	0.396	0.387	2.492	8.044	3.051	0.11	0.19	1.169	11.656
120924 p9huP98-8 #01 TMA 1 Cdj_Core[1,2,J]_[21071,34051].im3	Stroma	120924 p9huP98-8 #01 TMA 1 Cdj_Core[1,2,J]_[21071,34051].im3_Stroma_region8_object118_16169	TMA1	FALSE	image_insufficient_tumor_area; duplicated_scan	2	2	TRUE	PGP95_high	5.403	0.075	0.19	1.316	7.048	1.625	0.076	0.124	1.963	8.305
120924 p9huP98-8 #01 TMA 1 Cdj_Core[1,2,J]_[21071,34051].im3	Stroma	120924 p9huP98-8 #01 TMA 1 Cdj_Core[1,2,J]_[21071,34051].im3_Stroma_region8_object119_16170	TMA1	FALSE	image_insufficient_tumor_area; duplicated_scan	2	2	TRUE	PGP95_high	3.834	0.137	1.853	2.963	2.294	0.928	0.029	0.078	2.636	7.875
120924 p9huP98-8 #01 TMA 1 Cdj_Core[1,2,J]_[21071,34051].im3	Stroma	120924 p9huP98-8 #01 TMA 1 Cdj_Core[1,2,J]_[21071,34051].im3_Stroma_region8_object120_16171	TMA1	FALSE	image_insufficient_tumor_area; duplicated_scan	2	2	TRUE	PGP95_high	3.979	0.214	0.363	3.472	0.33	0.464	0.049	0.066	1.427	3.947
120924 p9huP98-8 #01 TMA 1 Cdj_Core[1,2,J]_[21071,34051].im3	Stroma	120924 p9huP98-8 #01 TMA 1 Cdj_Core[1,2,J]_[21071,34051].im3_Stroma_region8_object121_16172	TMA1	FALSE	image_insufficient_tumor_area; duplicated_scan	2	2	TRUE	PGP95_high	6.283	0.01	0.044	0.983	2.152	0.458	0.041	0.057	1.972	6.45
120924 p9huP98-8 #01 TMA 1 Cdj_Core[1,2,J]_[21071,34051].im3	Stroma	120924 p9huP98-8 #01 TMA 1 Cdj_Core[1,2,J]_[21071,34051].im3_Stroma_region8_object122_16173	TMA1	FALSE	image_insufficient_tumor_area; duplicated_scan	2	2	TRUE	PGP95_high	5.2	0.012	0.05	0.778	3.578	0.461	0.038	0.062	3.173	5.109
120924 p9huP98-8 #01 TMA 1 Cdj_Core[1,2,J]_[21071,34051].im3	Stroma	120924 p9huP98-8 #01 TMA 1 Cdj_Core[1,2,J]_[21071,34051].im3_Stroma_region8_object123_16174	TMA1	FALSE	image_insufficient_tumor_area; duplicated_scan	2	2	TRUE	PGP95_high	3.956	0.211	0.576	4.676	0.381	0.974	0.063	0.064	1.319	5.092
120924 p9huP98-8 #01 TMA 1 Cdj_Core[1,2,J]_[21071,34051].im3	Stroma	120924 p9huP98-8 #01 TMA 1 Cdj_Core[1,2,J]_[21071,34051].im3_Stroma_region8_object124_16175	TMA1	FALSE	image_insufficient_tumor_area; duplicated_scan	2	2	TRUE	PGP95_high	3.965	0.143	1.044	1.543	0.867	0.356	0.032	0.079	2.202	4.728
120924 p9huP98-8 #01 TMA 1 Cdj_Core[1,2,J]_[21071,34051].im3	Stroma	120924 p9huP98-8 #01 TMA 1 Cdj_Core[1,2,J]_[21071,34051].im3_Stroma_region8_object125_16176	TMA1	FALSE	image_insufficient_tumor_area; duplicated_scan	2	2	TRUE	PGP95_high	5.915	0.005	0.033	0.559	0.064	0.816	0.052	0.053	2.597	5.691
120924 p9huP98-8 #01 TMA 1 Cdj_Core[1,2,J]_[21071,34051].im3	Stroma	120924 p9huP98-8 #01 TMA 1 Cdj_Core[1,2,J]_[21071,34051].im3_Stroma_region8_object126_16177	TMA1	FALSE	image_insufficient_tumor_area; duplicated_scan	2	2	TRUE	PGP95_high	4.392	0.137	0.638	3.385	0.458	0.791	0.043	0.075	3.658	5.574
120924 p9huP98-8 #01 TMA 1 Cdj_Core[1,2,J]_[21071,34051].im3	Stroma	120924 p9huP98-8 #01 TMA 1 Cdj_Core[1,2,J]_[21071,34051].im3_Stroma_region8_object127_16178	TMA1	FALSE	image_insufficient_tumor_area; duplicated_scan	2	2	TRUE	PGP95_high	3.927	0.05	0.035	1.122	2.645	1.249	0.055	0.069	2.438	5.342
120924 p9huP98-8 #01 TMA 1 Cdj_Core[1,2,J]_[21071,34051].im3	Stroma	120924 p9huP98-8 #01 TMA 1 Cdj_Core[1,2,J]_[21071,34051].im3_Stroma_region8_object128_16179	TMA1	FALSE	image_insufficient_tumor_area; duplicated_scan	2	2	TRUE	PGP95_high	3.91	0.083	0.651	1.256	0.189	0.484	0.041	0.069	3.708	4.73
120924 p9huP98-8 #01 TMA 1 Cdj_Core[1,2,J]_[21071,34051].im3	Stroma	120924 p9huP98-8 #01 TMA 1 Cdj_Core[1,2,J]_[21071,34051].im3_Stroma_region8_object129_16180	TMA1	FALSE	image_insufficient_tumor_area; duplicated_scan	2	2	TRUE	PGP95_high	7.379	0.082	0.199	1.475	6.017	1.566	0.05	0.103	1.042	7.903
120924 p9huP98-8 #01 TMA 1 Cdj_Core[1,2,J]_[21071,34051].im3	Stroma	120924 p9huP98-8 #01 TMA 1 Cdj_Core[1,2,J]_[21071,34051].im3_Stroma_region8_object130_16181	TMA1	FALSE	image_insufficient_tumor_area; duplicated_scan	2	2	TRUE	PGP95_high	4.305	0.237	0.217	1.668	1.955	0.284	0.056	0.038	1.984	4.858
120924 p9huP98-8 #01 TMA 1 Cdj_Core[1,2,J]_[21071,34051].im3	Stroma	120924 p9huP98-8 #01 TMA 1 Cdj_Core[1,2,J]_[21071,34051].im3_Stroma_region8_object131_16182	TMA1	FALSE	image_insufficient_tumor_area; duplicated_scan	2	2	TRUE	PGP95_high	4.032	0.319	0.712	2.591	0.076	0.712	0.032	0.051	2.558	4.466
120924 p9huP98-8 #01 TMA 1 Cdj_Core[1,2,J]_[21071,34051].im3	Stroma	120924 p9huP98-8 #01 TMA 1 Cdj_Core[1,2,J]_[21071,34051].im3_Stroma_region8_object132_16183	TMA1	FALSE	image_insufficient_tumor_area; duplicated_scan	2	2	TRUE	PGP95_high	6.589	0.182	0.221	0.826	4.787	0.525	0.015	0.069	1.202	5.921
120924 p9huP98-8 #01 TMA 1 Cdj_Core[1,2,J]_[21071,34051].im3	Stroma	120924 p9huP98-8 #01 TMA 1 Cdj_Core[1,2,J]_[21071,34051].im3_Stroma_region8_object133_16184	TMA1	FALSE	image_insufficient_tumor_area; duplicated_scan	2	2	TRUE	PGP95_high	5.122	0.005	0	0.906	0.199	0.325	0.044	0.063	11.32	5.543
120924 p9huP98-8 #01 TMA 1 Cdj_Core[1,2,J]_[21071,34051].im3	Stroma	120924 p9huP98-8 #01 TMA 1 Cdj_Core[1,2,J]_[21071,34051].im3_Stroma_region8_object134_16185	TMA1	FALSE	image_insufficient_tumor_area; duplicated_scan	2	2	TRUE	PGP95_high	4.383	0.044	0.078	0.991	5.382	0.682	0.033	0.096	1.246	5.582
120924 p9huP98-8 #01 TMA 1 Cdj_Core[1,2,J]_[21071,34051].im3	Stroma	120924 p9huP98-8 #01 TMA 1 Cdj_Core[1,2,J]_[21071,34051].im3_Stroma_region8_object135_16186	TMA1	FALSE	image_insufficient_tumor_area; duplicated_scan	2	2	TRUE	PGP95_high	7.447	0.101	0.484	0.721	0.22	1.186	0.038	0.066	1.788	4.843
120924 p9huP98-8 #01 TMA 1 Cdj_Core[1,2,J]_[21071,34051].im3	Stroma	120924 p9huP98-8 #01 TMA 1 Cdj_Core[1,2,J]_[21071,34051].im3_Stroma_region8_object136_16187	TMA1	FALSE	image_insufficient_tumor_area; duplicated_scan	2	2	TRUE	PGP95_high	7.102	0.054	0.01	1.126	4.099	0.358	0.047	0.066	1.728	6.25
120924 p9huP98-8 #01 TMA 1 Cdj_Core[1,2,J]_[21071,34051].im3	Stroma	120924 p9huP98-8 #01 TMA 1 Cdj_Core[1,2,J]_[21071,34051].im3_Stroma_region8_object137_16188	TMA1	FALSE	image_insufficient_tumor_area; duplicated_scan	2	2	TRUE	PGP95_high	5.922	0.101	0.081	1.386	2.439	0.635	0.045	0.053	2.609	6.24
120924 p9huP98-8 #01 TMA 1 Cdj_Core[1,2,J]_[21071,34051].im3	Stroma	120924 p9huP98-8 #01 TMA 1 Cdj_Core[1,2,J]_[21071,34051].im3_Stroma_region8_object138_16189	TMA1	FALSE	image_insufficient_tumor_area; duplicated_scan	2	2	TRUE	PGP95_high	6.835	0.008	0.018	0.607	0.061	0.137	0.025	0.052	6.759	4.9
120924 p9huP98-8 #01 TMA 1 Cdj_Core[1,2,J]_[21071,34051].im3	Stroma	120924 p9huP98-8 #01 TMA 1 Cdj_Core[1,2,J]_[21071,34051].im3_Stroma_region8_object139_16190	TMA1	FALSE	image_insufficient_tumor_area; duplicated_scan	2	2	TRUE	PGP95_high	5.927	0.072	0.118	0.563	4.144	0.191	0.04	0.067	1.632	6.159
120924 p9huP98-8 #01 TMA 1 Cdj_Core[1,2,J]_[21071,34051].im3	Stroma	120924 p9huP98-8 #01 TMA 1 Cdj_Core[1,2,J]_[21071,34051].im3_Stroma_region8_object140_16191	TMA1	FALSE	image_insufficient_tumor_area; duplicated_scan	2	2	TRUE	PGP95_high	5.354	0.062	0.225	0.743	4.818	0.58	0.025	0.065	1.708	6.055
120924 p9huP98-8 #01 TMA 1 Cdj_Core[1,2,J]_[21071,34051].im3	Stroma	120924 p9huP98-8 #01 TMA 1 Cdj_Core[1,2,J]_[21071,34051].im3_Stroma_region8_object141_16192	TMA1	FALSE	image_insufficient_tumor_area; duplicated_scan	2	2	TRUE	PGP95_high	5.102	0.102	0.37	0.835	4.119	0.346	0.034	0.081	1.673	5.62
120924 p9huP98-8 #01 TMA 1 Cdj_Core[1,2,J]_[21071,34051].im3	Stroma	120924 p9huP98-8 #01 TMA 1 Cdj_Core[1,2,J]_[21071,34051].im3_Stroma_region8_object142_16193	TMA1	FALSE	image_insufficient_tumor_area; duplicated_scan	2	2	TRUE	PGP95_high	5.705	0.038	0.025	3.918	1.957	0.337	0.089	0.061	2.262	7.541
120924 p9huP98-8 #01 TMA 1 Cdj_Core[1,2,J]_[21071,34051].im3	Stroma	120924 p9huP98-8 #01 TMA 1 Cdj_Core[1,2,J]_[21071,34051].im3_Stroma_region8_object143_16194	TMA1	FALSE	image_insufficient_tumor_area; duplicated_scan	2	2	TRUE	PGP95_high	6.705	0.212	0.447	1.233	0.114	1.164	0.043	0.06	3.138	5.968
120924 p9huP98-8 #01 TMA 1 Cdj_Core[1,2,J]_[21071,34051].im3	Stroma	120924 p9huP98-8 #01 TMA 1 Cdj_Core[1,2,J]_[21071,34051].im3_Stroma_region8_object144_16195	TMA1	FALSE	image_insufficient_tumor_area; duplicated_scan	2	2	TRUE	PGP95_high	6.114	0.074	0.227	1.073	0.098	0.179	0.031	0.061	1.528	3.396
120924 p9huP98-8 #01 TMA 1 Cdj_Core[1,2,J]_[21071,34051].im3	Stroma	120924 p9huP98-8 #01 TMA 1 Cdj_Core[1,2,J]_[21071,34051].im3_Stroma_region8_object145_16196	TMA1	FALSE	image_insufficient_tumor_area; duplicated_scan	2	2	TRUE	PGP95_high	8.072	0.084	0.008	0.309	3.742	0.666	0.03	0.054	1.494	5.064
120924 p9huP98-8 #01 TMA 1 Cdj_Core[1,2,J]_[21071,34051].im3	Stroma	120924 p9huP98-8 #01 TMA 1 Cdj_Core[1,2,J]_[21071,34051].im3_Stroma_region8_object146_16197	TMA1	FALSE	image_insufficient_tumor_area; duplicated_scan	2	2	TRUE	PGP95_high	9.899	0.333	0.553	1.707	8.001	2.177	0.197	0.182	1.062	10.381
120924 p9huP98-8 #01 TMA 1 Cdj_Core[1,2,J]_[21071,34051].im3	Stroma	120924 p9huP98-8 #01 TMA 1 Cdj_Core[1,2,J]_[21071,34051].im3_Stroma_region8_object147_16198	TMA1	FALSE	image_insufficient_tumor_area; duplicated_scan	2	2	TRUE	PGP95_high	5.034	0.035	0.175	0.651	2.749	0.043	0.023	0.051	2.491	5.34
120924 p9huP98-8 #01 TMA 1 Cdj_Core[1,2,J]_[21071,34051].im3	Stroma	120924 p9huP98-8 #01 TMA 1 Cdj_Core[1,2,J]_[21071,34051].im3_Stroma_region8_object148_16199	TMA1	FALSE	image_insufficient_tumor_area; duplicated_scan	2	2	TRUE	PGP95_high	4.792	0.001	0.02	0.984	1.129	0.279	0.057	0.06	2.717	5.685
120924 p9huP98-8 #01 TMA 1 Cdj_Core[1,2,J]_[21071,34051].im3	Stroma	120924 p9huP98-8 #01 TMA 1 Cdj_Core[1,2,J]_[21071,34051].im3_Stroma_region8_object149_16200	TMA1	FALSE	image_insufficient_tumor_area; duplicated_scan	2	2	TRUE	PGP95_high	4.884	0.065	0.006	1.082	2.067	0.762	0.023	0.063	1.644	4.259
120924 p9huP98-8 #01 TMA 1 Cdj_Core[1,2,J]_[21071,34051].im3	Stroma	120924 p9huP98-8 #01 TMA 1 Cdj_Core[1,2,J]_[21071,34051].im3_Stroma_region8_object150_16201	TMA1	FALSE	image_insufficient_tumor_area; duplicated_scan	2	2	TRUE	PGP95_high	2.004	0.105	0.168	1.386	5.228	2.828	0.06	0.089	2.992	6.986
120924 p9huP98-8 #01 TMA 1 Cdj_Core[1,2,J]_[21071,34051].im3	Stroma	120924 p9huP98-8 #01 TMA 1 Cdj_Core[1,2,J]_[21071,34051].im3_Stroma_region8_object151_16202	TMA1	FALSE	image_insufficient_tumor_area; duplicated_scan	2	2	TRUE	PGP95_high	8.807	0.385	0.387	1.417	5.348	2.005	0.057	0.127	1.015	8.992
120924 p9huP98-8 #01 TMA 1 Cdj_Core[1,2,J]_[21071,34051].im3	Stroma	120924 p9huP98-8 #01 TMA 1 Cdj_Core[1,2,J]_[21071,34051].im3_Stroma_region8_object152_16203	TMA1	FALSE	image_insufficient_tumor_area; duplicated_scan	2	2	TRUE	PGP95_high	6.096	0.121	0.734	0.665	0.098	1.126	0.036	0.071	1.978	6.018
120924 p9huP98-8 #01 TMA 1 Cdj_Core[1,2,J]_[21071,34051].im3	Stroma	120924 p9huP98-8 #01 TMA 1 Cdj_Core[1,2,J]_[21071,34051].im3_Stroma_region8_object153_16204	TMA1	FALSE	image_insufficient_tumor_area; duplicated_scan	2	2	TRUE	PGP95_high	6.573	0.027	0.105	1.953	10.098	1.775	0.059	0.096	1.742	8.912
120924 p9huP98-8 #01 TMA 1 Cdj_Core[1,2,J]_[21071,34051].im3	Stroma	120924 p9huP98-8 #01 TMA 1 Cdj_Core[1,2,J]_[21071,34051].im3_Stroma_region8_object154_16205	TMA1	FALSE	image_insufficient_tumor_area; duplicated_scan	2	2	TRUE	PGP95_high	6.435	0.118	0.228	0.8	0.083	0.381	0.036	0.073	1.163	4.137
120924 p9huP98-8 #01 TMA 1 Cdj_Core[1,2,J]_[21071,34051].im3	Stroma	120924 p9huP98-8 #01 TMA 1 Cdj_Core[1,2,J]_[21071,34051].im3_Stroma_region8_object155_16206	TMA1	FALSE	image_insufficient_tumor_area; duplicated_scan	2	2	TRUE	PGP95_high	4.671	0.005	0.013	0.447	0.019	0.217	0.036	0.042	4.251	6.684
120924 p9huP98-8 #01 TMA 1 Cdj_Core[1,2,J]_[21071,34051].im3	Stroma	120924 p9huP98-8 #01 TMA 1 Cdj_Core[1,2,J]_[21071,34051].im3_Stroma_region8_object156_16207	TMA1	FALSE	image_insufficient_tumor_area; duplicated_scan	2	2	TRUE	PGP95_high	5.252	0.059	0.385	0.989	4.983	0.24	0.037	0.061	1.309	6.569
120924 p9huP98-8 #01 TMA 1 Cdj_Core[1,2,J]_[21071,34051].im3	Stroma	120924 p9huP98-8 #01 TMA 1 Cdj_Core[1,2,J]_[21071,34051].im3_Stroma_region8_object157_16208	TMA1	FALSE	image_insufficient_tumor_area; duplicated_scan	2	2	TRUE	PGP95_high	4.493	0.156	0.291	0.619	0.038	0.344	0.03	0.048	3.803	5.908
120924 p9huP98-8 #01 TMA 1 Cdj_Core[1,2,J]_[21071,34051].im3	Stroma	120924 p9huP98-8 #01 TMA 1 Cdj_Core[1,2,J]_[21071,34051].im3_Stroma_region8_object158_16209	TMA1	FALSE	image_insufficient_tumor_area; duplicated_scan	2	2	TRUE	PGP95_high	4.873	0.007	0	0.228	2.036	0.11	0.027	0.054	1.938	4.345
120924 p9huP98-8 #01 TMA 1 Cdj_Core[1,2,J]_[21071,34051].im3	Stroma	120924 p9huP98-8 #01 TMA 1 Cdj_Core[1,2,J]_[21071,34051].im3_Stroma_region8_object159_16210	TMA1	FALSE	image_insufficient_tumor_area; duplicated_scan	2	2	TRUE	PGP95_high	4.532	0.342	0.095	2.194	9.726	0.913	0.038	0.149	3.632	7.747
120924 p9huP98-8 #01 TMA 1 Cdj_Core[1,2,J]_[21071,34051].im3	Stroma	120924 p9huP98-8 #01 TMA 1 Cdj_Core[1,2,J]_[21071,34051].im3_Stroma_region8_object160_16211	TMA1	FALSE	image_insufficient_tumor_area; duplicated_scan	2	2	TRUE	PGP95_high	5.273	0.276	0.511	2.769	5.837	1.868	0.032	0.16	1.448	8.615
120924 p9huP98-8 #01 TMA 1 Cdj_Core[1,2,J]_[21071,34051].im3	Stroma	120924 p9huP98-8 #01 TMA 1 Cdj_Core[1,2,J]_[21071,34051].im3_Stroma_region8_object161_16212	TMA1	FALSE	image_insufficient_tumor_area; duplicated_scan	2	2	TRUE	PGP95_high	4.615	0.02	0	0.635	5.608	0.477	0.047	0.058	1.97	5.234
120924 p9huP98-8 #01 TMA 1 Cdj_Core[1,2,J]_[21071,34051].im3	Stroma	120924 p9huP98-8 #01 TMA 1 Cdj_Core[1,2,J]_[21071,34051].im3_Stroma_region8_object162_16213	TMA1	FALSE	image_insufficient_tumor_area; duplicated_scan	2	2	TRUE	PGP95_high	4.134	0.328	1.569	2.758	0.271	0.834	0.024	0.078	1.939	5.43
120924 p9huP98-8 #01 TMA 1 Cdj_Core[1,2,J]_[21071,34051].im3	Stroma	120924 p9huP98-8 #01 TMA 1 Cdj_Core[1,2,J]_[21071,34051].im3_Stroma_region8_object163_16214	TMA1	FALSE	image_insufficient_tumor_area; duplicated_scan	2	2	TRUE	PGP95_high	5.002	1.42	0.54	1.194	1.374	1.346	0.023	0.08	1.036	5.646
120924 p9huP98-8 #01 TMA 1 Cdj_Core[1,2,J]_[21071,34051].im3	Stroma	120924 p9huP98-8 #01 TMA 1 Cdj_Core[1,2,J]_[21071,34051].im3_Stroma_region8_object164_16215	TMA1	FALSE	image_insufficient_tumor_area; duplicated_scan	2	2	TRUE	PGP95_high	7.104	0.368	0.337	1.449	3.762	1.554	0.032	0.095	1.52	7.85
120924 p9huP98-8 #01 TMA 1 Cdj_Core[1,2,J]_[21071,34051].im3	Stroma	120924 p9huP98-8 #01 TMA 1 Cdj_Core[1,2,J]_[21071,34051].im3_Stroma_region8_object165_16216	TMA1	FALSE	image_insufficient_tumor_area; duplicated_scan	2	2	TRUE	PGP95_high	4.494	0.109	1.708	1.951	0.67	0.455	0.062	0.047	9.01	8.895
120924 p9huP98-8 #01 TMA 1 Cdj_Core[1,2,J]_[21071,34051].im3	Stroma	120924 p9huP98-8 #01 TMA 1 Cdj_Core[1,2,J]_[21071,34051].im3_Stroma_region8_object166_16217	TMA1	FALSE	image_insufficient_tumor_area; duplicated_scan	2	2	TRUE	PGP95_high	8.371	0.096	0.022	0.387	0.036	0.481	0.091	0.057	2.421	5.818
120924 p9huP98-8 #01 TMA 1 Cdj_Core[1,2,J]_[21071,34051].im3	Stroma	120924 p9huP98-8 #01 TMA 1 Cdj_Core[1,2,J]_[21071,34051].im3_Stroma_region8_object167_16218	TMA1	FALSE	image_insufficient_tumor_area; duplicated_scan	2	2	TRUE	PGP95_high	4.522	0.172	0.008	0.737	3.543	0.305	0.034	0.066	1.088	4.266
120924 p9huP98-8 #01 TMA 1 Cdj_Core[1,2,J]_[21071,34051].im3	Stroma	120924 p9huP98-8 #01 TMA 1 Cdj_Core[1,2,J]_[21071,34051].im3_Stroma_region8_object168_16219	TMA1	FALSE	image_insufficient_tumor_area; duplicated_scan	2	2	TRUE	PGP95_high	5.682	0.604	0.06	1.272	5.846	0.854	0.049	0.077	1.308	6.869
120924 p9huP98-8 #01 TMA 1 Cdj_Core[1,2,J]_[21071,34051].im3	Stroma	120924 p9huP98-8 #01 TMA 1 Cdj_Core[1,2,J]_[21071,34051].im3_Stroma_region8_object169_16220	TMA1	FALSE	image_insufficient_tumor_area; duplicated_scan	2	2	TRUE	PGP95_high	7.299	0.037	0.04	0.167	3.506	0.095	0.023	0.059	2.028	4.784
120924 p9huP98-8 #01 TMA 1 Cdj_Core[1,2,J]_[21071,34051].im3	Stroma	120924 p9huP98-8 #01 TMA 1 Cdj_Core[1,2,J]_[21071,34051].im3_Stroma_region8_object170_16221	TMA1	FALSE	image_insufficient_tumor_area; duplicated_scan	2	2	TRUE	PGP95_high	6.073	0.058	0.04	1.173	5.981	0.586	0.048	0.085	3.773	7.273
120924 p9huP98-8 #01 TMA 1 Cdj_Core[1,2,J]_[21071,34051].im3	Stroma	120924 p9huP98-8 #01 TMA 1 Cdj_Core[1,2,J]_[21071,34051].im3_Stroma_region8_object171_16222	TMA1	FALSE	image_insufficient_tumor_area; duplicated_scan	2	2	TRUE	PGP95_high	7.62	0.57	0.292	2.075	2.932	1.656	0.033	0.083	1.413	7.746
120924 p9huP98-8 #01 TMA 1 Cdj_Core[1,2,J]_[21071,34051].im3	Stroma	120924 p9huP98-8 #01 TMA 1 Cdj_Core[1,2,J]_[21071,34051].im3_Stroma_region8_object172_16223	TMA1	FALSE	image_insufficient_tumor_area; duplicated_scan	2	2	TRUE	PGP95_high	6.696	0.157	0.028	0.545	1.741	0.317	0.024	0.055	1.55	4.27
120924 p9huP98-8 #01 TMA 1 Cdj_Core[1,2,J]_[21071,34051].im3	Stroma	120924 p9huP98-8 #01 TMA 1 Cdj_Core[1,2,J]_[21071,34051].im3_Stroma_region8_object173_16224	TMA1	FALSE	image_insufficient_tumor_area; duplicated_scan	2	2	TRUE	PGP95_high	6.043	0.291	0.026	0.973	4.082	0.509	0.039	0.047	2.556	7.016
120924 p9huP98-8 #01 TMA 1 Cdj_Core[1,2,J]_[21071,34051].im3	Stroma	120924 p9huP98-8 #01 TMA 1 Cdj_Core[1,2,J]_[21071,34051].im3_Stroma_region8_object174_16225	TMA1	FALSE	image_insufficient_tumor_area; duplicated_scan	2	2	TRUE	PGP95_high	6.48	0.318	0.305	1.595	3.266	1.46	0.071	0.097	3.831	7.912
120924 p9huP98-8 #01 TMA 1 Cdj_Core[1,2,J]_[21071,34051].im3	Stroma	120924 p9huP98-8 #01 TMA 1 Cdj_Core[1,2,J]_[21071,34051].im3_Stroma_region8_object175_16226	TMA1	FALSE	image_insufficient_tumor_area; duplicated_scan	2	2	TRUE	PGP95_high	4.615	0.303	0.054	0.695	1.261	0.122	0.018	0.047	7.364	5.081
120924 p9huP98-8 #01 TMA 1 Cdj_Core[1,2,J]_[21071,34051].im3	Stroma	120924 p9huP98-8 #01 TMA 1 Cdj_Core[1,2,J]_[21071,34051].im3_Stroma_region8_object176_16227	TMA1	FALSE	image_insufficient_tumor_area; duplicated_scan	2	2	TRUE	PGP95_high	5.071	0.266	0.094	0.455	4.279	0.235	0.008	0.056	2.309	4.283
120924 p9huP98-8 #01 TMA 1 Cdj_Core[1,2,J]_[21071,34051].im3	Stroma	120924 p9huP98-8 #01 TMA 1 Cdj_Core[1,2,J]_[21071,34051].im3_Stroma_region8_object177_16228	TMA1	FALSE	image_insufficient_tumor_area; duplicated_scan	2	2	TRUE	PGP95_high	4.511	0.425	0.208	0.322	2.224	0.234	0.028	0.056	1.269	3.754
120924 p9huP98-8 #01 TMA 1 Cdj_Core[1,2,J]_[21071,34051].im3	Stroma	120924 p9huP98-8 #01 TMA 1 Cdj_Core[1,2,J]_[21071,34051].im3_Stroma_region8_object178_16229	TMA1	FALSE	image_insufficient_tumor_area; duplicated_scan	2	2	TRUE	PGP95_high	4.998	0.287	0.064	0.49	5.127	0.479	0.009	0.067	1.785	5.354
120924 p9huP98-8 #01 TMA 1 Cdj_Core[1,2,J]_[21071,34051].im3	Stroma	120924 p9huP98-8 #01 TMA 1 Cdj_Core[1,2,J]_[21071,34051].im3_Stroma_region8_object179_16230	TMA1	FALSE	image_insufficient_tumor_area; duplicated_scan	2	2	TRUE	PGP95_high	5.395	0.462	0.068	1.183	5.099	0.408	0.035	0.061	1.209	6.263
120924 p9huP98-8 #01 TMA 1 Cdj_Core[1,2,J]_[21071,34051].im3	Stroma	120924 p9huP98-8 #01 TMA 1 Cdj_Core[1,2,J]_[21071,34051].im3_Stroma_region8_object180_16231	TMA1	FALSE	image_insufficient_tumor_area; duplicated_scan	2	2	TRUE	PGP95_high	6.803	0.37	0.615	1.195	4.647	0.535	0.137	0.055	1.138	7.516
120924 p9huP98-8 #01 TMA 1 Cdj_Core[1,2,J]_[21071,34051].im3	Stroma	120924 p9huP98-8 #01 TMA 1 Cdj_Core[1,2,J]_[21071,34051].im3_Stroma_region8_object181_16232	TMA1	FALSE	image_insufficient_tumor_area; duplicated_scan	2	2	TRUE	PGP95_high	4.657	0.845	0.399	1.236	6.648	0.657	0.068	0.053	1.578	8.236
120924 p9huP98-8 #01 TMA 1 Cdj_Core[1,2,J]_[21071,34051].im3	Stroma	120924 p9huP98-8 #01 TMA 1 Cdj_Core[1,2,J]_[21071,34051].im3_Stroma_region8_object182_16233	TMA1	FALSE	image_insufficient_tumor_area; duplicated_scan	2	2	TRUE	PGP95_high	6.949	0.465	0.368	2.287	4.248	1.624	0.075	0.12	2.472	8.247
120924 p9huP98-8 #01 TMA 1 Cdj_Core[1,2,J]_[21071,34051].im3	Stroma	120924 p9huP98-8 #01 TMA 1 Cdj_Core[1,2,J]_[21071,34051].im3_Stroma_region8_object183_16234	TMA1	FALSE	image_insufficient_tumor_area; duplicated_scan	2	2	TRUE	PGP95_high	5.212	0.708	0.111	0.508	3.637	0.495	0.054	0.053	2.053	6.61
120924 p9huP98-8 #01 TMA 1 Cdj_Core[1,2,J]_[21071,34051].im3	Stroma	120924 p9huP98-8 #01 TMA 1 Cdj_Core[1,2,J]_[21071,34051].im3_Stroma_region8_object184_16235	TMA1	FALSE	image_insufficient_tumor_area; duplicated_scan	2	2	TRUE	PGP95_high	6.543	0.513	0.083	1.605	6.99	2.09	0.021	0.087	1.604	8.427
120924 p9huP98-8 #01 TMA 1 Cdj_Core[1,2,J]_[21071,34051].im3	Stroma	120924 p9huP98-8 #01 TMA 1 Cdj_Core[1,2,J]_[21071,34051].im3_Stroma_region8_object185_16236	TMA1	FALSE	image_insufficient_tumor_area; duplicated_scan	2	2	TRUE	PGP95_high	4.134	0.716	0.735	2.229	0.138	0.688	0.024	0.064	1.782	4.537
120924 p9huP98-8 #01 TMA 1 Cdj_Core[1,2,J]_[21071,34051].im3	Stroma	120924 p9huP98-8 #01 TMA 1 Cdj_Core[1,2,J]_[21071,34051].im3_Stroma_region8_object186_16237	TMA1	FALSE	image_insufficient_tumor_area; duplicated_scan	2	2	TRUE	PGP95_high	8.609	0.195	0.021	0.671	7.132	0.777	0.028	0.075	0.816	7.576
120924 p9huP98-8 #01 TMA 1 Cdj_Core[1,2,J]_[21071,34051].im3	Stroma	120924 p9huP98-8 #01 TMA 1 Cdj_Core[1,2,J]_[21071,34051].im3_Stroma_region8_object187_16238	TMA1	FALSE	image_insufficient_tumor_area; duplicated_scan	1	1	FALSE	AF_high	3.903	0.048	0.06	0.393	0.017	0	0	0.009	2.98	14.486
120924 p9huP98-8 #01 TMA 1 Cdj_Core[1,2,J]_[21071,34051].im3	Stroma	120924 p9huP98-8 #01 TMA 1 Cdj_Core[1,2,J]_[21071,34051].im3_Stroma_region8_object188_16239	TMA1	FALSE	image_insufficient_tumor_area; duplicated_scan	2	2	TRUE	PGP95_high	4.065	0.126	0	0.79	2.85	0.167	0.016	0.054	1.873	4.323
120924 p9huP98-8 #01 TMA 1 Cdj_Core[1,2,J]_[21079,34027].im3	Stroma	120924 p9huP98-8 #01 TMA 1 Cdj_Core[1,2,J]_[21079,34027].im3_Stroma_region9_object1_16240	TMA1	FALSE	image_insufficient_tumor_area	2	2	TRUE	PGP95_high	5.639	0.263	0.686	3.508	0.042	1.338	0.049	0.017	0.722	9.033
120924 p9huP98-8 #01 TMA 1 Cdj_Core[1,2,J]_[21079,34027].im3	Stroma	120924 p9huP98-8 #01 TMA 1 Cdj_Core[1,2,J]_[21079,34027].im3_Stroma_region9_object2_16241	TMA1	FALSE	image_insufficient_tumor_area	2	2	TRUE	PGP95_high	4.109	0.254	1.174	1.615	0.051	0.479	0.055	0.03	0.649	4.237
120924 p9huP98-8 #01 TMA 1 Cdj_Core[1,2,J]_[21079,34027].im3	Stroma	120924 p9huP98-8 #01 TMA 1 Cdj_Core[1,2,J]_[21079,34027].im3_Stroma_region9_object3_16242	TMA1	FALSE	image_insufficient_tumor_area	1	1	FALSE	AF_high	4.088	0.118	0.156	0.711	0.054	0.292	0.044	0.003	1.325	15.65
120924 p9huP98-8 #01 TMA 1 Cdj_Core[1,2,J]_[21079,34027].im3	Stroma	120924 p9huP98-8 #01 TMA 1 Cdj_Core[1,2,J]_[21079,34027].im3_Stroma_region9_object4_16243	TMA1	FALSE	image_insufficient_tumor_area	2	2	TRUE	PGP95_high	4.297	0.146	0.168	0.891	0.002	0.072	0.036	0.005	1.339	12.458
120924 p9huP98-8 #01 TMA 1 Cdj_Core[1,2,J]_[21079,34027].im3	Stroma	120924 p9huP98-8 #01 TMA 1 Cdj_Core[1,2,J]_[21079,34027].im3_Stroma_region9_object5_16244	TMA1	FALSE	image_insufficient_tumor_area	2	2	TRUE	PGP95_high	3.867	0.388	1.295	5.15	0.032	0.691	0.16	0.021	0.84	8.271
120924 p9huP98-8 #01 TMA 1 Cdj_Core[1,2,J]_[21079,34027].im3	Stroma	120924 p9huP98-8 #01 TMA 1 Cdj_Core[1,2,J]_[21079,34027].im3_Stroma_region9_object7_16245	TMA1	FALSE	image_insufficient_tumor_area	2	2	TRUE	PGP95_high	4.251	0.021	0.092	1.799	0	0.125	0.065	0.003	0.98	11.85
120924 p9huP98-8 #01 TMA 1 Cdj_Core[1,2,J]_[21079,34027].im3	Stroma	120924 p9huP98-8 #01 TMA 1 Cdj_Core[1,2,J]_[21079,34027].im3_Stroma_region9_object9_16246	TMA1	FALSE	image_insufficient_tumor_area	1	1	FALSE	AF_high	4.719	0.117	0.083	0.569	0	0	0.004	0.003	1.574	14.426
120924 p9huP98-8 #01 TMA 1 Cdj_Core[1,2,J]_[21079,34027].im3	Stroma	120924 p9huP98-8 #01 TMA 1 Cdj_Core[1,2,J]_[21079,34027].im3_Stroma_region9_object10_16247	TMA1	FALSE	image_insufficient_tumor_area	2	2	TRUE	PGP95_high	3.852	0.064	0.802	2.864	0.011	0.675	0.101	0.01	6.326	9.033
120924 p9huP98-8 #01 TMA 1 Cdj_Core[1,2,J]_[21079,34027].im3	Stroma	120924 p9huP98-8 #01 TMA 1 Cdj_Core[1,2,J]_[21079,34027].im3_Stroma_region9_object12_16248	TMA1	FALSE	image_insufficient_tumor_area	2	2	TRUE	PGP95_high	4.66	0.053	0.066	1.777	0.076	0.642	0.089	0.008	6.975	9.642
120924 p9huP98-8 #01 TMA 1 Cdj_Core[1,2,J]_[21079,34027].im3	Stroma	120924 p9huP98-8 #01 TMA 1 Cdj_Core[1,2,J]_[21079,34027].im3_Stroma_region9_object13_16249	TMA1	FALSE	image_insufficient_tumor_area	2	2	TRUE	PGP95_high	4.405	0.236	0.859	2.289	0.051	0.652	0.081	0.025	0.466	5.598
120924 p9huP98-8 #01 TMA 1 Cdj_Core[1,2,J]_[21079,34027].im3	Stroma	120924 p9huP98-8 #01 TMA 1 Cdj_Core[1,2,J]_[21079,34027].im3_Stroma_region9_object14_16250	TMA1	FALSE	image_insufficient_tumor_area	2	2	TRUE	PGP95_high	4.109	0.268	0.326	1.1	0.007	0.72	0.086	0.008	0.713	7.266
120924 p9huP98-8 #01 TMA 1 Cdj_Core[1,2,J]_[21079,34027].im3	Stroma	120924 p9huP98-8 #01 TMA 1 Cdj_Core[1,2,J]_[21079,34027].im3_Stroma_region9_object15_16251	TMA1	FALSE	image_insufficient_tumor_area	2	2	TRUE	PGP95_high	4.881	0.55	1.217	3.264	0.033	0.547	0.085	0.028	0.943	7.905
120924 p9huP98-8 #01 TMA 1 Cdj_Core[1,2,J]_[21079,34027].im3	Stroma	120924 p9huP98-8 #01 TMA 1 Cdj_Core[1,2,J]_[21079,34027].im3_Stroma_region9_object17_16252	TMA1	FALSE	image_insufficient_tumor_area	2	2	TRUE	PGP95_high	4.165	0.628	1.597	5.78	0	0.657	0.132	0.009	1.048	8.95
120924 p9huP98-8 #01 TMA 1 Cdj_Core[1,2,J]_[21079,34027].im3	Stroma	120924 p9huP98-8 #01 TMA 1 Cdj_Core[1,2,J]_[21079,34027].im3_Stroma_region9_object18_16253	TMA1	FALSE	image_insufficient_tumor_area	2	2	TRUE	PGP95_high	4.993	0.209	1.088	1.963	0.165	1.014	0.09	0.034	0.796	8.856
120924 p9huP98-8 #01 TMA 1 Cdj_Core[1,2,J]_[21079,34027].im3	Stroma	120924 p9huP98-8 #01 TMA 1 Cdj_Core[1,2,J]_[21079,34027].im3_Stroma_region9_object19_16254	TMA1	FALSE	image_insufficient_tumor_area	2	2	TRUE	PGP95_high	5.081	0.659	1.546	7.406	0.534	1.51	0.081	0.027	0.328	6.044
120924 p9huP98-8 #01 TMA 1 Cdj_Core[1,2,J]_[21079,34027].im3	Stroma	120924 p9huP98-8 #01 TMA 1 Cdj_Core[1,2,J]_[21079,34027].im3_Stroma_region9_object20_16255	TMA1	FALSE	image_insufficient_tumor_area	1	1	FALSE	AF_high	4.422	0.25	0.07	0.274	0	0.01	0.021	0.006	1.099	13.307
120924 p9huP98-8 #01 TMA 1 Cdj_Core[1,2,J]_[21079,34027].im3	Stroma	120924 p9huP98-8 #01 TMA 1 Cdj_Core[1,2,J]_[21079,34027].im3_Stroma_region10_object21_16256	TMA1	FALSE	image_insufficient_tumor_area	2	2	TRUE	PGP95_high	2.393	0.741	0.85	5.98	0.109	2.637	0.107	0.005	0.74	9.104
120924 p9huP98-8 #01 TMA 1 Cdj_Core[1,2,J]_[21079,34027].im3	Stroma	120924 p9huP98-8 #01 TMA 1 Cdj_Core[1,2,J]_[21079,34027].im3_Stroma_region10_object22_16257	TMA1	FALSE	image_insufficient_tumor_area	2	2	TRUE	PGP95_high	4.965	0.825	0.693	4.687	0.088	1.286	0.075	0.026	0.629	7.462
120924 p9huP98-8 #01 TMA 1 Cdj_Core[1,2,J]_[21079,34027].im3	Stroma	120924 p9huP98-8 #01 TMA 1 Cdj_Core[1,2,J]_[21079,34027].im3_Stroma_region9_object23_16258	TMA1	FALSE	image_insufficient_tumor_area	2	2	TRUE	PGP95_high	4.048	0.214	1.362	1.561	0.561	0.785	0.052	0.05	1.884	5.234
120924 p9huP98-8 #01 TMA 1 Cdj_Core[1,2,J]_[21079,34027].im3	Stroma	120924 p9huP98-8 #01 TMA 1 Cdj_Core[1,2,J]_[21079,34027].im3_Stroma_region9_object24_16259	TMA1	FALSE	image_insufficient_tumor_area	2	2	TRUE	PGP95_high	5.666	0.19	2.651	2.331	0.683	2.28	0.132	0.124	7.307	9.731
120924 p9huP98-8 #01 TMA 1 Cdj_Core[1,2,J]_[21079,34027].im3	Stroma	120924 p9huP98-8 #01 TMA 1 Cdj_Core[1,2,J]_[21079,34027].im3_Stroma_region9_object25_16260	TMA1	FALSE	image_insufficient_tumor_area	1	1	FALSE	AF_high	4.579	0.129	0.03	0.976	0	0.186	0.039	0	1.402	16.917
120924 p9huP98-8 #01 TMA 1 Cdj_Core[1,2,J]_[21079,34027].im3	Stroma	120924 p9huP98-8 #01 TMA 1 Cdj_Core[1,2,J]_[21079,34027].im3_Stroma_region10_object26_16261	TMA1	FALSE	image_insufficient_tumor_area	2	2	TRUE	PGP95_high	4.128	0.723	1.781	4.136	0.07	2.049	0.105	0.015	2.751	9.516
120924 p9huP98-8 #01 TMA 1 Cdj_Core[1,2,J]_[21079,34027].im3	Stroma	120924 p9huP98-8 #01 TMA 1 Cdj_Core[1,2,J]_[21079,34027].im3_Stroma_region10_object27_16262	TMA1	FALSE	image_insufficient_tumor_area	3	3	FALSE	DAPI_high	0.223	0.748	0.737	7.811	0.033	2.821	0.147	0.051	14.133	7.458
120924 p9huP98-8 #01 TMA 1 Cdj_Core[1,2,J]_[21079,34027].im3	Stroma	120924 p9huP98-8 #01 TMA 1 Cdj_Core[1,2,J]_[21079,34027].im3_Stroma_region9_object28_16263	TMA1	FALSE	image_insufficient_tumor_area	2	2	TRUE	PGP95_high	4.893	0.14	1.047	2.713	0.169	1.803	0.078	0.061	6.905	8.923
120924 p9huP98-8 #01 TMA 1 Cdj_Core[1,2,J]_[21079,34027].im3	Stroma	120924 p9huP98-8 #01 TMA 1 Cdj_Core[1,2,J]_[21079,34027].im3_Stroma_region9_object29_16264	TMA1	FALSE	image_insufficient_tumor_area	2	2	TRUE	PGP95_high	4.726	0.176	0.018	0.704	0.003	0.374	0.012	0.023	0.406	3.756
120924 p9huP98-8 #01 TMA 1 Cdj_Core[1,2,J]_[21079,34027].im3	Stroma	120924 p9huP98-8 #01 TMA 1 Cdj_Core[1,2,J]_[21079,34027].im3_Stroma_region9_object30_16265	TMA1	FALSE	image_insufficient_tumor_area	2	2	TRUE	PGP95_high	6.483	0.069	0.054	0.756	3.391	0.136	0.033	0.019	0.507	5.541
120924 p9huP98-8 #01 TMA 1 Cdj_Core[1,2,J]_[21079,34027].im3	Stroma	120924 p9huP98-8 #01 TMA 1 Cdj_Core[1,2,J]_[21079,34027].im3_Stroma_region9_object31_16266	TMA1	FALSE	image_insufficient_tumor_area	2	2	TRUE	PGP95_high	4.037	0.253	0.995	2.31	0.101	0.252	0.04	0.023	0.707	6.757
120924 p9huP98-8 #01 TMA 1 Cdj_Core[1,2,J]_[21079,34027].im3	Stroma	120924 p9huP98-8 #01 TMA 1 Cdj_Core[1,2,J]_[21079,34027].im3_Stroma_region9_object32_16267	TMA1	FALSE	image_insufficient_tumor_area	2	2	TRUE	PGP95_high	5.321	0.063	0	0.387	5.416	0.315	0.038	0.016	0.637	4.76
120924 p9huP98-8 #01 TMA 1 Cdj_Core[1,2,J]_[21079,34027].im3	Stroma	120924 p9huP98-8 #01 TMA 1 Cdj_Core[1,2,J]_[21079,34027].im3_Stroma_region9_object33_16268	TMA1	FALSE	image_insufficient_tumor_area	2	2	TRUE	PGP95_high	3.894	0.295	0.24	3.696	0.018	0.667	0.048	0.027	0.482	5.008
120924 p9huP98-8 #01 TMA 1 Cdj_Core[1,2,J]_[21079,34027].im3	Stroma	120924 p9huP98-8 #01 TMA 1 Cdj_Core[1,2,J]_[21079,34027].im3_Stroma_region9_object34_16269	TMA1	FALSE	image_insufficient_tumor_area	2	2	TRUE	PGP95_high	4.137	0.051	0.476	1.797	0.333	0.339	0.07	0.028	0.604	7.459
120924 p9huP98-8 #01 TMA 1 Cdj_Core[1,2,J]_[21079,34027].im3	Stroma	120924 p9huP98-8 #01 TMA 1 Cdj_Core[1,2,J]_[21079,34027].im3_Stroma_region9_object35_16270	TMA1	FALSE	image_insufficient_tumor_area	2	2	TRUE	PGP95_high	4.357	0.345	0.612	4.073	0.266	0.174	0.035	0.033	0.946	6.892
120924 p9huP98-8 #01 TMA 1 Cdj_Core[1,2,J]_[21079,34027].im3	Stroma	120924 p9huP98-8 #01 TMA 1 Cdj_Core[1,2,J]_[21079,34027].im3_Stroma_region9_object36_16271	TMA1	FALSE	image_insufficient_tumor_area	2	2	TRUE	PGP95_high	4.609	0.113	0.647	2.06	0.174	1.038	0.066	0.035	7.016	7.308
120924 p9huP98-8 #01 TMA 1 Cdj_Core[1,2,J]_[21079,34027].im3	Stroma	120924 p9huP98-8 #01 TMA 1 Cdj_Core[1,2,J]_[21079,34027].im3_Stroma_region9_object37_16272	TMA1	FALSE	image_insufficient_tumor_area	2	2	TRUE	PGP95_high	4.3	0.261	0.259	0.945	0.005	0.207	0.036	0.021	0.274	2.391
120924 p9huP98-8 #01 TMA 1 Cdj_Core[1,2,J]_[21079,34027].im3	Stroma	120924 p9huP98-8 #01 TMA 1 Cdj_Core[1,2,J]_[21079,34027].im3_Stroma_region9_object39_16273	TMA1	FALSE	image_insufficient_tumor_area	2	2	TRUE	PGP95_high	4.086	0.16	0.585	4.948	0.044	0.554	0.038	0.029	0.189	3.804
120924 p9huP98-8 #01 TMA 1 Cdj_Core[1,2,J]_[21079,34027].im3	Stroma	120924 p9huP98-8 #01 TMA 1 Cdj_Core[1,2,J]_[21079,34027].im3_Stroma_region9_object40_16274	TMA1	FALSE	image_insufficient_tumor_area	2	2	TRUE	PGP95_high	4.788	0.291	0.82	2.015	0.205	0.989	0.035	0.034	0.438	4.327
120924 p9huP98-8 #01 TMA 1 Cdj_Core[1,2,J]_[21079,34027].im3	Stroma	120924 p9huP98-8 #01 TMA 1 Cdj_Core[1,2,J]_[21079,34027].im3_Stroma_region9_object41_16275	TMA1	FALSE	image_insufficient_tumor_area	2	2	TRUE	PGP95_high	4.427	0.063	1.696	1.887	0.172	0.704	0.067	0.028	10.146	6.206
120924 p9huP98-8 #01 TMA 1 Cdj_Core[1,2,J]_[21079,34027].im3	Stroma	120924 p9huP98-8 #01 TMA 1 Cdj_Core[1,2,J]_[21079,34027].im3_Stroma_region9_object42_16276	TMA1	FALSE	image_insufficient_tumor_area	2	2	TRUE	PGP95_high	4.604	0.32	0.157	1.704	0.016	0.326	0.03	0.029	0.446	2.917
120924 p9huP98-8 #01 TMA 1 Cdj_Core[1,2,J]_[21079,34027].im3	Stroma	120924 p9huP98-8 #01 TMA 1 Cdj_Core[1,2,J]_[21079,34027].im3_Stroma_region9_object43_16277	TMA1	FALSE	image_insufficient_tumor_area	2	2	TRUE	PGP95_high	4.164	0.152	0.402	1.285	0.275	1.018	0.056	0.027	8.225	6.341
120924 p9huP98-8 #01 TMA 1 Cdj_Core[1,2,J]_[21079,34027].im3	Stroma	120924 p9huP98-8 #01 TMA 1 Cdj_Core[1,2,J]_[21079,34027].im3_Stroma_region9_object44_16278	TMA1	FALSE	image_insufficient_tumor_area	2	2	TRUE	PGP95_high	5.04	0.192	0.954	0.706	0.088	0.966	0.038	0.071	0.402	4.726
120924 p9huP98-8 #01 TMA 1 Cdj_Core[1,2,J]_[21079,34027].im3	Stroma	120924 p9huP98-8 #01 TMA 1 Cdj_Core[1,2,J]_[21079,34027].im3_Stroma_region9_object45_16279	TMA1	FALSE	image_insufficient_tumor_area	2	2	TRUE	PGP95_high	4.72	0.041	0.172	1.546	0.67	0.744	0.058	0.029	9.455	9.054
120924 p9huP98-8 #01 TMA 1 Cdj_Core[1,2,J]_[21079,34027].im3	Stroma	120924 p9huP98-8 #01 TMA 1 Cdj_Core[1,2,J]_[21079,34027].im3_Stroma_region9_object46_16280	TMA1	FALSE	image_insufficient_tumor_area	2	2	TRUE	PGP95_high	3.751	0.059	0.261	2.523	0.006	0.426	0.063	0.015	20.835	9.588
120924 p9huP98-8 #01 TMA 1 Cdj_Core[1,2,J]_[21079,34027].im3	Stroma	120924 p9huP98-8 #01 TMA 1 Cdj_Core[1,2,J]_[21079,34027].im3_Stroma_region9_object47_16281	TMA1	FALSE	image_insufficient_tumor_area	2	2	TRUE	PGP95_high	4.344	0.249	0.994	8.032	0.034	0.626	0.104	0.019	0.417	5.046
120924 p9huP98-8 #01 TMA 1 Cdj_Core[1,2,J]_[21079,34027].im3	Stroma	120924 p9huP98-8 #01 TMA 1 Cdj_Core[1,2,J]_[21079,34027].im3_Stroma_region9_object48_16282	TMA1	FALSE	image_insufficient_tumor_area	2	2	TRUE	PGP95_high	4.222	0.283	0.699	2.396	0.092	0.046	0.036	0.025	0.436	4.06
120924 p9huP98-8 #01 TMA 1 Cdj_Core[1,2,J]_[21079,34027].im3	Stroma	120924 p9huP98-8 #01 TMA 1 Cdj_Core[1,2,J]_[21079,34027].im3_Stroma_region9_object49_16283	TMA1	FALSE	image_insufficient_tumor_area	2	2	TRUE	PGP95_high	5.427	0.177	0.286	1.108	0.035	0.65	0.04	0.02	0.495	3.782
120924 p9huP98-8 #01 TMA 1 Cdj_Core[1,2,J]_[21079,34027].im3	Stroma	120924 p9huP98-8 #01 TMA 1 Cdj_Core[1,2,J]_[21079,34027].im3_Stroma_region9_object50_16284	TMA1	FALSE	image_insufficient_tumor_area	2	2	TRUE	PGP95_high	7.117	0.186	0.314	1.569	0.281	0.721	0.046	0.017	0.518	5.64
120924 p9huP98-8 #01 TMA 1 Cdj_Core[1,2,J]_[21079,34027].im3	Stroma	120924 p9huP98-8 #01 TMA 1 Cdj_Core[1,2,J]_[21079,34027].im3_Stroma_region9_object51_16285	TMA1	FALSE	image_insufficient_tumor_area	2	2	TRUE	PGP95_high	4.624	0.278	0.158	1.179	0.084	0.904	0.039	0.035	0.833	3.816
120924 p9huP98-8 #01 TMA 1 Cdj_Core[1,2,J]_[21079,34027].im3	Stroma	120924 p9huP98-8 #01 TMA 1 Cdj_Core[1,2,J]_[21079,34027].im3_Stroma_region9_object52_16286	TMA1	FALSE	image_insufficient_tumor_area	2	2	TRUE	PGP95_high	4.755	0.173	0.601	0.961	0.046	0.317	0.039	0.04	0.489	5.291
120924 p9huP98-8 #01 TMA 1 Cdj_Core[1,2,J]_[21079,34027].im3	Stroma	120924 p9huP98-8 #01 TMA 1 Cdj_Core[1,2,J]_[21079,34027].im3_Stroma_region9_object53_16287	TMA1	FALSE	image_insufficient_tumor_area	2	2	TRUE	PGP95_high	4.176	0.137	1.019	1.659	0.177	0.982	0.07	0.048	6.185	5.953
120924 p9huP98-8 #01 TMA 1 Cdj_Core[1,2,J]_[21079,34027].im3	Stroma	120924 p9huP98-8 #01 TMA 1 Cdj_Core[1,2,J]_[21079,34027].im3_Stroma_region9_object54_16288	TMA1	FALSE	image_insufficient_tumor_area	2	2	TRUE	PGP95_high	4.133	0.086	0.081	3.613	0.154	0.504	0.052	0.037	0.499	4.947
120924 p9huP98-8 #01 TMA 1 Cdj_Core[1,2,J]_[21079,34027].im3	Stroma	120924 p9huP98-8 #01 TMA 1 Cdj_Core[1,2,J]_[21079,34027].im3_Stroma_region9_object55_16289	TMA1	FALSE	image_insufficient_tumor_area	2	2	TRUE	PGP95_high	4.157	0.17	1.13	1.585	0.073	0.361	0.053	0.023	0.238	3.48
120924 p9huP98-8 #01 TMA 1 Cdj_Core[1,2,J]_[21079,34027].im3	Stroma	120924 p9huP98-8 #01 TMA 1 Cdj_Core[1,2,J]_[21079,34027].im3_Stroma_region9_object56_16290	TMA1	FALSE	image_insufficient_tumor_area	2	2	TRUE	PGP95_high	4.886	0.251	0.577	1.417	0.199	0.5	0.044	0.035	0.472	5.962
120924 p9huP98-8 #01 TMA 1 Cdj_Core[1,2,J]_[21079,34027].im3	Stroma	120924 p9huP98-8 #01 TMA 1 Cdj_Core[1,2,J]_[21079,34027].im3_Stroma_region9_object57_16291	TMA1	FALSE	image_insufficient_tumor_area	2	2	TRUE	PGP95_high	5.92	0.223	0.017	0.162	1.25	0.474	0.036	0.022	0.43	4.273
120924 p9huP98-8 #01 TMA 1 Cdj_Core[1,2,J]_[21079,34027].im3	Stroma	120924 p9huP98-8 #01 TMA 1 Cdj_Core[1,2,J]_[21079,34027].im3_Stroma_region9_object58_16292	TMA1	FALSE	image_insufficient_tumor_area	2	2	TRUE	PGP95_high	4.052	0.116	0.159	3.085	0.152	0.424	0.052	0.022	0.59	6.089
120924 p9huP98-8 #01 TMA 1 Cdj_Core[1,2,J]_[21079,34027].im3	Stroma	120924 p9huP98-8 #01 TMA 1 Cdj_Core[1,2,J]_[21079,34027].im3_Stroma_region9_object59_16293	TMA1	FALSE	image_insufficient_tumor_area	2	2	TRUE	PGP95_high	10.26	0.164	0.041	0.674	4.091	0.827	0.047	0.03	0.352	6.532
120924 p9huP98-8 #01 TMA 1 Cdj_Core[1,2,J]_[21079,34027].im3	Stroma	120924 p9huP98-8 #01 TMA 1 Cdj_Core[1,2,J]_[21079,34027].im3_Stroma_region9_object60_16294	TMA1	FALSE	image_insufficient_tumor_area	2	2	TRUE	PGP95_high	5.701	0.223	2.062	1.652	0.147	0.382	0.037	0.029	0.408	5.585
120924 p9huP98-8 #01 TMA 1 Cdj_Core[1,2,J]_[21079,34027].im3	Stroma	120924 p9huP98-8 #01 TMA 1 Cdj_Core[1,2,J]_[21079,34027].im3_Stroma_region9_object61_16295	TMA1	FALSE	image_insufficient_tumor_area	2	2	TRUE	PGP95_high	3.924	0.124	2.041	2.27	0.363	1.06	0.044	0.047	7.699	7.492
120924 p9huP98-8 #01 TMA 1 Cdj_Core[1,2,J]_[21079,34027].im3	Stroma	120924 p9huP98-8 #01 TMA 1 Cdj_Core[1,2,J]_[21079,34027].im3_Stroma_region9_object62_16296	TMA1	FALSE	image_insufficient_tumor_area	2	2	TRUE	PGP95_high	4.588	0.193	1.339	2.939	0.495	0.934	0.062	0.034	7.407	8.948
120924 p9huP98-8 #01 TMA 1 Cdj_Core[1,2,J]_[21079,34027].im3	Stroma	120924 p9huP98-8 #01 TMA 1 Cdj_Core[1,2,J]_[21079,34027].im3_Stroma_region9_object63_16297	TMA1	FALSE	image_insufficient_tumor_area	2	2	TRUE	PGP95_high	4.931	0.081	0.42	3.189	0.242	0.534	0.054	0.034	0.337	4.737
120924 p9huP98-8 #01 TMA 1 Cdj_Core[1,2,J]_[21079,34027].im3	Stroma	120924 p9huP98-8 #01 TMA 1 Cdj_Core[1,2,J]_[21079,34027].im3_Stroma_region9_object64_16298	TMA1	FALSE	image_insufficient_tumor_area	2	2	TRUE	PGP95_high	4.126	0.288	2.407	1.763	0.48	0.91	0.031	0.058	7.401	6.698
120924 p9huP98-8 #01 TMA 1 Cdj_Core[1,2,J]_[21079,34027].im3	Stroma	120924 p9huP98-8 #01 TMA 1 Cdj_Core[1,2,J]_[21079,34027].im3_Stroma_region9_object65_16299	TMA1	FALSE	image_insufficient_tumor_area	2	2	TRUE	PGP95_high	4.05	0.302	0.949	4.5	0.02	1.244	0.075	0.008	1.034	9.303
120924 p9huP98-8 #01 TMA 1 Cdj_Core[1,2,J]_[21079,34027].im3	Stroma	120924 p9huP98-8 #01 TMA 1 Cdj_Core[1,2,J]_[21079,34027].im3_Stroma_region9_object66_16300	TMA1	FALSE	image_insufficient_tumor_area	2	2	TRUE	PGP95_high	5.061	0.128	0.167	0.518	0.195	0.587	0.028	0.012	0.504	4.532
120924 p9huP98-8 #01 TMA 1 Cdj_Core[1,2,J]_[21079,34027].im3	Stroma	120924 p9huP98-8 #01 TMA 1 Cdj_Core[1,2,J]_[21079,34027].im3_Stroma_region9_object67_16301	TMA1	FALSE	image_insufficient_tumor_area	2	2	TRUE	PGP95_high	4.07	0.076	1.517	1.875	0.105	0.596	0.058	0.065	12.231	7.158
120924 p9huP98-8 #01 TMA 1 Cdj_Core[1,2,J]_[21079,34027].im3	Stroma	120924 p9huP98-8 #01 TMA 1 Cdj_Core[1,2,J]_[21079,34027].im3_Stroma_region9_object68_16302	TMA1	FALSE	image_insufficient_tumor_area	2	2	TRUE	PGP95_high	5.521	0.009	0	0.841	5.828	0.65	0.047	0.022	0.366	7.602
120924 p9huP98-8 #01 TMA 1 Cdj_Core[1,2,J]_[21079,34027].im3	Stroma	120924 p9huP98-8 #01 TMA 1 Cdj_Core[1,2,J]_[21079,34027].im3_Stroma_region9_object69_16303	TMA1	FALSE	image_insufficient_tumor_area	2	2	TRUE	PGP95_high	5.282	0.213	0.401	6.055	0.018	1.632	0.118	0.007	0.626	8.662
120924 p9huP98-8 #01 TMA 1 Cdj_Core[1,2,J]_[21079,34027].im3	Stroma	120924 p9huP98-8 #01 TMA 1 Cdj_Core[1,2,J]_[21079,34027].im3_Stroma_region9_object70_16304	TMA1	FALSE	image_insufficient_tumor_area	2	2	TRUE	PGP95_high	5.455	0.465	0.22	0.66	0.003	0.275	0.329	0.013	0.342	5.49
120924 p9huP98-8 #01 TMA 1 Cdj_Core[1,2,J]_[21079,34027].im3	Stroma	120924 p9huP98-8 #01 TMA 1 Cdj_Core[1,2,J]_[21079,34027].im3_Stroma_region9_object71_16305	TMA1	FALSE	image_insufficient_tumor_area	2	2	TRUE	PGP95_high	3.895	0.1	0.411	3.227	0.011	0.637	0.104	0.005	1.895	10.114
120924 p9huP98-8 #01 TMA 1 Cdj_Core[1,2,J]_[21079,34027].im3	Stroma	120924 p9huP98-8 #01 TMA 1 Cdj_Core[1,2,J]_[21079,34027].im3_Stroma_region9_object72_16306	TMA1	FALSE	image_insufficient_tumor_area	2	2	TRUE	PGP95_high	4.134	0.205	0.308	3.572	0.144	0.689	0.065	0.006	1.526	14.007
120924 p9huP98-8 #01 TMA 1 Cdj_Core[1,2,J]_[21079,34027].im3	Stroma	120924 p9huP98-8 #01 TMA 1 Cdj_Core[1,2,J]_[21079,34027].im3_Stroma_region9_object73_16307	TMA1	FALSE	image_insufficient_tumor_area	1	1	FALSE	AF_high	3.937	0.153	0.034	1.097	0.054	0.128	0.106	0	3.048	19.323
120924 p9huP98-8 #01 TMA 1 Cdj_Core[1,2,J]_[21079,34027].im3	Stroma	120924 p9huP98-8 #01 TMA 1 Cdj_Core[1,2,J]_[21079,34027].im3_Stroma_region9_object74_16308	TMA1	FALSE	image_insufficient_tumor_area	2	2	TRUE	PGP95_high	3.903	0.141	0.507	2.089	0.119	0.964	0.101	0.015	7.949	10.235
120924 p9huP98-8 #01 TMA 1 Cdj_Core[1,2,J]_[21079,34027].im3	Stroma	120924 p9huP98-8 #01 TMA 1 Cdj_Core[1,2,J]_[21079,34027].im3_Stroma_region9_object75_16309	TMA1	FALSE	image_insufficient_tumor_area	2	2	TRUE	PGP95_high	5.815	0.198	0.216	1.891	0.207	1.031	0.059	0.024	0.983	9.916
120924 p9huP98-8 #01 TMA 1 Cdj_Core[1,2,J]_[21079,34027].im3	Stroma	120924 p9huP98-8 #01 TMA 1 Cdj_Core[1,2,J]_[21079,34027].im3_Stroma_region9_object76_16310	TMA1	FALSE	image_insufficient_tumor_area	2	2	TRUE	PGP95_high	8.056	0.096	0.007	0.723	1.922	0.417	0.038	0.023	0.131	4.176
120924 p9huP98-8 #01 TMA 1 Cdj_Core[1,2,J]_[21079,34027].im3	Stroma	120924 p9huP98-8 #01 TMA 1 Cdj_Core[1,2,J]_[21079,34027].im3_Stroma_region9_object77_16311	TMA1	FALSE	image_insufficient_tumor_area	2	2	TRUE	PGP95_high	4.562	0.099	1.245	2.339	0.096	0.685	0.072	0.024	0.491	6.059
120924 p9huP98-8 #01 TMA 1 Cdj_Core[1,2,J]_[21079,34027].im3	Stroma	120924 p9huP98-8 #01 TMA 1 Cdj_Core[1,2,J]_[21079,34027].im3_Stroma_region9_object78_16312	TMA1	FALSE	image_insufficient_tumor_area	2	2	TRUE	PGP95_high	4.79	0.351	1.2	5.167	0.208	0.877	0.062	0.039	7.044	6.762
120924 p9huP98-8 #01 TMA 1 Cdj_Core[1,2,J]_[21079,34027].im3	Stroma	120924 p9huP98-8 #01 TMA 1 Cdj_Core[1,2,J]_[21079,34027].im3_Stroma_region9_object79_16313	TMA1	FALSE	image_insufficient_tumor_area	2	2	TRUE	PGP95_high	4.201	0.345	0.681	2.868	0.867	1.289	0.046	0.074	0.584	5.94
120924 p9huP98-8 #01 TMA 1 Cdj_Core[1,2,J]_[21079,34027].im3	Stroma	120924 p9huP98-8 #01 TMA 1 Cdj_Core[1,2,J]_[21079,34027].im3_Stroma_region9_object80_16314	TMA1	FALSE	image_insufficient_tumor_area	2	2	TRUE	PGP95_high	5.121	0.239	0.255	3.068	0.047	1.233	0.089	0.011	0.965	8.975
120924 p9huP98-8 #01 TMA 1 Cdj_Core[1,2,J]_[21079,34027].im3	Stroma	120924 p9huP98-8 #01 TMA 1 Cdj_Core[1,2,J]_[21079,34027].im3_Stroma_region9_object81_16315	TMA1	FALSE	image_insufficient_tumor_area	3	3	FALSE	DAPI_high	0.08	0.002	0	0.2	0.119	5.511	0.445	0.009	0.629	4.453
120924 p9huP98-8 #01 TMA 1 Cdj_Core[1,2,J]_[21079,34027].im3	Stroma	120924 p9huP98-8 #01 TMA 1 Cdj_Core[1,2,J]_[21079,34027].im3_Stroma_region9_object82_16316	TMA1	FALSE	image_insufficient_tumor_area	2	2	TRUE	PGP95_high	5.215	0.704	0.053	0.401	0.03	0.167	0.972	0.021	0.22	5.215
120924 p9huP98-8 #01 TMA 1 Cdj_Core[1,2,J]_[21079,34027].im3	Stroma	120924 p9huP98-8 #01 TMA 1 Cdj_Core[1,2,J]_[21079,34027].im3_Stroma_region9_object83_16317	TMA1	FALSE	image_insufficient_tumor_area	2	2	TRUE	PGP95_high	9.187	0.228	0.002	2.219	11.058	2.87	0.064	0.199	0.103	11.383
120924 p9huP98-8 #01 TMA 1 Cdj_Core[1,2,J]_[21079,34027].im3	Stroma	120924 p9huP98-8 #01 TMA 1 Cdj_Core[1,2,J]_[21079,34027].im3_Stroma_region9_object84_16318	TMA1	FALSE	image_insufficient_tumor_area	2	2	TRUE	PGP95_high	5.341	0.004	0	0.922	5.951	0.882	0.027	0.034	0.413	6.374
120924 p9huP98-8 #01 TMA 1 Cdj_Core[1,2,J]_[21079,34027].im3	Stroma	120924 p9huP98-8 #01 TMA 1 Cdj_Core[1,2,J]_[21079,34027].im3_Stroma_region9_object85_16319	TMA1	FALSE	image_insufficient_tumor_area	2	2	TRUE	PGP95_high	4.504	0.093	0.044	1.218	2.743	0.53	0.038	0.014	0.568	4.109
120924 p9huP98-8 #01 TMA 1 Cdj_Core[1,2,J]_[21079,34027].im3	Stroma	120924 p9huP98-8 #01 TMA 1 Cdj_Core[1,2,J]_[21079,34027].im3_Stroma_region9_object86_16320	TMA1	FALSE	image_insufficient_tumor_area	2	2	TRUE	PGP95_high	4.703	0.267	0.942	1.306	0.36	0.452	0.037	0.037	6.286	4.93
120924 p9huP98-8 #01 TMA 1 Cdj_Core[1,2,J]_[21079,34027].im3	Stroma	120924 p9huP98-8 #01 TMA 1 Cdj_Core[1,2,J]_[21079,34027].im3_Stroma_region9_object87_16321	TMA1	FALSE	image_insufficient_tumor_area	2	2	TRUE	PGP95_high	4.126	0.146	0.952	3.367	0.057	0.629	0.066	0.019	1.466	6.45
120924 p9huP98-8 #01 TMA 1 Cdj_Core[1,2,J]_[21079,34027].im3	Stroma	120924 p9huP98-8 #01 TMA 1 Cdj_Core[1,2,J]_[21079,34027].im3_Stroma_region9_object88_16322	TMA1	FALSE	image_insufficient_tumor_area	2	2	TRUE	PGP95_high	5.469	0.012	0.039	1.586	3.126	0.991	0.023	0.013	0.373	6.64
120924 p9huP98-8 #01 TMA 1 Cdj_Core[1,2,J]_[21079,34027].im3	Stroma	120924 p9huP98-8 #01 TMA 1 Cdj_Core[1,2,J]_[21079,34027].im3_Stroma_region9_object89_16323	TMA1	FALSE	image_insufficient_tumor_area	2	2	TRUE	PGP95_high	4.805	0.197	0.287	2.939	0.027	0.639	0.049	0.02	0.433	6.979
120924 p9huP98-8 #01 TMA 1 Cdj_Core[1,2,J]_[21079,34027].im3	Stroma	120924 p9huP98-8 #01 TMA 1 Cdj_Core[1,2,J]_[21079,34027].im3_Stroma_region9_object90_16324	TMA1	FALSE	image_insufficient_tumor_area	2	2	TRUE	PGP95_high	4.68	0.272	0.055	0.284	3.686	0.756	0.019	0.021	0.197	3.587
120924 p9huP98-8 #01 TMA 1 Cdj_Core[1,2,J]_[21079,34027].im3	Stroma	120924 p9huP98-8 #01 TMA 1 Cdj_Core[1,2,J]_[21079,34027].im3_Stroma_region9_object91_16325	TMA1	FALSE	image_insufficient_tumor_area	2	2	TRUE	PGP95_high	4.583	0.131	0.778	2.99	0.357	0.483	0.057	0.019	0.568	7.255
120924 p9huP98-8 #01 TMA 1 Cdj_Core[1,2,J]_[21079,34027].im3	Stroma	120924 p9huP98-8 #01 TMA 1 Cdj_Core[1,2,J]_[21079,34027].im3_Stroma_region9_object92_16326	TMA1	FALSE	image_insufficient_tumor_area	2	2	TRUE	PGP95_high	4.356	1	0.712	4.184	8.485	1.91	0.013	0.096	0.029	8.889
120924 p9huP98-8 #01 TMA 1 Cdj_Core[1,2,J]_[21079,34027].im3	Stroma	120924 p9huP98-8 #01 TMA 1 Cdj_Core[1,2,J]_[21079,34027].im3_Stroma_region9_object93_16327	TMA1	FALSE	image_insufficient_tumor_area	2	2	TRUE	PGP95_high	4.852	0.152	0.071	1.81	4.042	1.34	0.048	0.054	0.37	7.827
120924 p9huP98-8 #01 TMA 1 Cdj_Core[1,2,J]_[21079,34027].im3	Stroma	120924 p9huP98-8 #01 TMA 1 Cdj_Core[1,2,J]_[21079,34027].im3_Stroma_region9_object94_16328	TMA1	FALSE	image_insufficient_tumor_area	2	2	TRUE	PGP95_high	6.249	0.537	0.071	1.285	2.471	0.239	0.028	0.009	0.289	5.434
120924 p9huP98-8 #01 TMA 1 Cdj_Core[1,2,J]_[21079,34027].im3	Stroma	120924 p9huP98-8 #01 TMA 1 Cdj_Core[1,2,J]_[21079,34027].im3_Stroma_region9_object95_16329	TMA1	FALSE	image_insufficient_tumor_area	2	2	TRUE	PGP95_high	6.523	0.198	0.151	1.217	1.627	0.387	0.035	0.034	0.301	4.822
120924 p9huP98-8 #01 TMA 1 Cdj_Core[1,2,J]_[21079,34027].im3	Stroma	120924 p9huP98-8 #01 TMA 1 Cdj_Core[1,2,J]_[21079,34027].im3_Stroma_region9_object96_16330	TMA1	FALSE	image_insufficient_tumor_area	2	2	TRUE	PGP95_high	6.427	0.146	0.022	3.413	4.953	1.318	0.045	0.052	0.544	9.911
120924 p9huP98-8 #01 TMA 1 Cdj_Core[1,2,J]_[21079,34027].im3	Stroma	120924 p9huP98-8 #01 TMA 1 Cdj_Core[1,2,J]_[21079,34027].im3_Stroma_region9_object97_16331	TMA1	FALSE	image_insufficient_tumor_area	2	2	TRUE	PGP95_high	6.977	0.269	0.588	1.888	0.165	0.773	0.05	0.05	0.104	5.011
120924 p9huP98-8 #01 TMA 1 Cdj_Core[1,2,J]_[21079,34027].im3	Stroma	120924 p9huP98-8 #01 TMA 1 Cdj_Core[1,2,J]_[21079,34027].im3_Stroma_region9_object98_16332	TMA1	FALSE	image_insufficient_tumor_area	2	2	TRUE	PGP95_high	4.702	0.19	0.633	3.063	0.051	0.499	0.043	0.051	0.351	4.695
120924 p9huP98-8 #01 TMA 1 Cdj_Core[1,2,J]_[21079,34027].im3	Stroma	120924 p9huP98-8 #01 TMA 1 Cdj_Core[1,2,J]_[21079,34027].im3_Stroma_region9_object99_16333	TMA1	FALSE	image_insufficient_tumor_area	2	2	TRUE	PGP95_high	7.46	0.102	0.004	0.416	2.925	0.377	0.029	0.029	0.169	5.278
120924 p9huP98-8 #01 TMA 1 Cdj_Core[1,2,J]_[21079,34027].im3	Stroma	120924 p9huP98-8 #01 TMA 1 Cdj_Core[1,2,J]_[21079,34027].im3_Stroma_region9_object100_16334	TMA1	FALSE	image_insufficient_tumor_area	2	2	TRUE	PGP95_high	4.205	0.302	0.449	4.026	0.051	0.537	0.04	0.072	0.338	4.02
120924 p9huP98-8 #01 TMA 1 Cdj_Core[1,2,J]_[21079,34027].im3	Stroma	120924 p9huP98-8 #01 TMA 1 Cdj_Core[1,2,J]_[21079,34027].im3_Stroma_region9_object101_16335	TMA1	FALSE	image_insufficient_tumor_area	2	2	TRUE	PGP95_high	5.043	0.205	1.931	1.67	1.157	1.05	0.059	0.069	4.039	7.928
120924 p9huP98-8 #01 TMA 1 Cdj_Core[1,2,J]_[21079,34027].im3	Stroma	120924 p9huP98-8 #01 TMA 1 Cdj_Core[1,2,J]_[21079,34027].im3_Stroma_region9_object102_16336	TMA1	FALSE	image_insufficient_tumor_area	2	2	TRUE	PGP95_high	5.364	0.22	0.372	0.89	0.029	0.631	0.046	0.025	0.489	7.406
120924 p9huP98-8 #01 TMA 1 Cdj_Core[1,2,J]_[21079,34027].im3	Stroma	120924 p9huP98-8 #01 TMA 1 Cdj_Core[1,2,J]_[21079,34027].im3_Stroma_region9_object103_16337	TMA1	FALSE	image_insufficient_tumor_area	2	2	TRUE	PGP95_high	4.597	0.468	0.804	6.386	0.169	1.232	0.068	0.026	0.157	6.584
120924 p9huP98-8 #01 TMA 1 Cdj_Core[1,2,J]_[21079,34027].im3	Stroma	120924 p9huP98-8 #01 TMA 1 Cdj_Core[1,2,J]_[21079,34027].im3_Stroma_region9_object104_16338	TMA1	FALSE	image_insufficient_tumor_area	2	2	TRUE	PGP95_high	5.816	0.29	0.14	1.988	6.499	2.373	0.027	0.162	1.058	9.148
120924 p9huP98-8 #01 TMA 1 Cdj_Core[1,2,J]_[21079,34027].im3	Stroma	120924 p9huP98-8 #01 TMA 1 Cdj_Core[1,2,J]_[21079,34027].im3_Stroma_region9_object105_16339	TMA1	FALSE	image_insufficient_tumor_area	3	3	FALSE	DAPI_high	0	8.193	0.392	6.399	0.287	2.729	0.05	0.143	10.991	6.522
120924 p9huP98-8 #01 TMA 1 Cdj_Core[1,2,J]_[21079,34027].im3	Stroma	120924 p9huP98-8 #01 TMA 1 Cdj_Core[1,2,J]_[21079,34027].im3_Stroma_region9_object106_16340	TMA1	FALSE	image_insufficient_tumor_area	2	2	TRUE	PGP95_high	7.567	0.095	0.009	0.239	2.617	0.217	0.029	0.037	0.105	3.932
120924 p9huP98-8 #01 TMA 1 Cdj_Core[1,2,J]_[21079,34027].im3	Stroma	120924 p9huP98-8 #01 TMA 1 Cdj_Core[1,2,J]_[21079,34027].im3_Stroma_region9_object107_16341	TMA1	FALSE	image_insufficient_tumor_area	2	2	TRUE	PGP95_high	4.247	0.134	0.632	8.456	0.01	0.351	0.078	0.027	1.008	7.283
120924 p9huP98-8 #01 TMA 1 Cdj_Core[1,2,J]_[21079,34027].im3	Stroma	120924 p9huP98-8 #01 TMA 1 Cdj_Core[1,2,J]_[21079,34027].im3_Stroma_region9_object108_16342	TMA1	FALSE	image_insufficient_tumor_area	2	2	TRUE	PGP95_high	8.759	0.325	0.12	2.261	5.566	1.929	0.098	0.247	4.36	10.201
120924 p9huP98-8 #01 TMA 1 Cdj_Core[1,2,J]_[21079,34027].im3	Stroma	120924 p9huP98-8 #01 TMA 1 Cdj_Core[1,2,J]_[21079,34027].im3_Stroma_region9_object109_16343	TMA1	FALSE	image_insufficient_tumor_area	2	2	TRUE	PGP95_high	4.126	0.41	1.011	4.374	0.051	0.753	0.084	0.044	0.187	4.482
120924 p9huP98-8 #01 TMA 1 Cdj_Core[1,2,J]_[21079,34027].im3	Stroma	120924 p9huP98-8 #01 TMA 1 Cdj_Core[1,2,J]_[21079,34027].im3_Stroma_region9_object110_16344	TMA1	FALSE	image_insufficient_tumor_area	2	2	TRUE	PGP95_high	4.397	0.148	3.136	3.123	0.155	1.158	0.065	0.033	8.999	8.367
120924 p9huP98-8 #01 TMA 1 Cdj_Core[1,2,J]_[21079,34027].im3	Stroma	120924 p9huP98-8 #01 TMA 1 Cdj_Core[1,2,J]_[21079,34027].im3_Stroma_region9_object111_16345	TMA1	FALSE	image_insufficient_tumor_area	2	2	TRUE	PGP95_high	4.268	0.278	1.314	2.107	0.12	0.69	0.029	0.047	0.16	4.109
120924 p9huP98-8 #01 TMA 1 Cdj_Core[1,2,J]_[21079,34027].im3	Stroma	120924 p9huP98-8 #01 TMA 1 Cdj_Core[1,2,J]_[21079,34027].im3_Stroma_region9_object112_16346	TMA1	FALSE	image_insufficient_tumor_area	2	2	TRUE	PGP95_high	4.427	0.221	1.743	3.29	0.893	1.403	0.076	0.081	0.325	6.417
120924 p9huP98-8 #01 TMA 1 Cdj_Core[1,2,J]_[21079,34027].im3	Stroma	120924 p9huP98-8 #01 TMA 1 Cdj_Core[1,2,J]_[21079,34027].im3_Stroma_region9_object113_16347	TMA1	FALSE	image_insufficient_tumor_area	2	2	TRUE	PGP95_high	3.947	0.301	1.574	4.417	0.611	0.798	0.054	0.048	0.464	5.813
120924 p9huP98-8 #01 TMA 1 Cdj_Core[1,2,J]_[21079,34027].im3	Stroma	120924 p9huP98-8 #01 TMA 1 Cdj_Core[1,2,J]_[21079,34027].im3_Stroma_region9_object114_16348	TMA1	FALSE	image_insufficient_tumor_area	2	2	TRUE	PGP95_high	4.844	0.333	0.135	0.699	6.202	0.662	0.012	0.06	0.074	6.877
120924 p9huP98-8 #01 TMA 1 Cdj_Core[1,2,J]_[21079,34027].im3	Stroma	120924 p9huP98-8 #01 TMA 1 Cdj_Core[1,2,J]_[21079,34027].im3_Stroma_region9_object115_16349	TMA1	FALSE	image_insufficient_tumor_area	2	2	TRUE	PGP95_high	5.11	0.021	0.008	0.603	4.679	0.67	0.087	0.021	0.132	5.714
120924 p9huP98-8 #01 TMA 1 Cdj_Core[1,2,J]_[21079,34027].im3	Stroma	120924 p9huP98-8 #01 TMA 1 Cdj_Core[1,2,J]_[21079,34027].im3_Stroma_region9_object116_16350	TMA1	FALSE	image_insufficient_tumor_area	2	2	TRUE	PGP95_high	4.253	0.399	0.832	1.828	0.389	0.519	0.04	0.006	0.696	9.211
120924 p9huP98-8 #01 TMA 1 Cdj_Core[1,2,J]_[21079,34027].im3	Stroma	120924 p9huP98-8 #01 TMA 1 Cdj_Core[1,2,J]_[21079,34027].im3_Stroma_region9_object117_16351	TMA1	FALSE	image_insufficient_tumor_area	2	2	TRUE	PGP95_high	7.86	0.431	0.34	2.163	6.425	2.132	0.13	0.123	0.052	8.732
120924 p9huP98-8 #01 TMA 1 Cdj_Core[1,2,J]_[21079,34027].im3	Stroma	120924 p9huP98-8 #01 TMA 1 Cdj_Core[1,2,J]_[21079,34027].im3_Stroma_region9_object118_16352	TMA1	FALSE	image_insufficient_tumor_area	3	3	FALSE	DAPI_high	0.034	0.742	1.079	6.342	0.738	3.161	0.07	0.119	11.811	7.935
120924 p9huP98-8 #01 TMA 1 Cdj_Core[1,2,J]_[21079,34027].im3	Stroma	120924 p9huP98-8 #01 TMA 1 Cdj_Core[1,2,J]_[21079,34027].im3_Stroma_region9_object119_16353	TMA1	FALSE	image_insufficient_tumor_area	2	2	TRUE	PGP95_high	4.299	0.178	0.853	2.373	0.299	1.175	0.078	0.043	0.509	6.232
120924 p9huP98-8 #01 TMA 1 Cdj_Core[1,2,J]_[21079,34027].im3	Stroma	120924 p9huP98-8 #01 TMA 1 Cdj_Core[1,2,J]_[21079,34027].im3_Stroma_region9_object120_16354	TMA1	FALSE	image_insufficient_tumor_area	2	2	TRUE	PGP95_high	5.176	0.01	0.084	6.841	0.027	0.201	0.06	0.028	0.476	6.991
120924 p9huP98-8 #01 TMA 1 Cdj_Core[1,2,J]_[21079,34027].im3	Stroma	120924 p9huP98-8 #01 TMA 1 Cdj_Core[1,2,J]_[21079,34027].im3_Stroma_region9_object121_16355	TMA1	FALSE	image_insufficient_tumor_area	2	2	TRUE	PGP95_high	6.698	0.017	0	0.521	5.92	1.349	0.102	0.105	0.344	6.408
120924 p9huP98-8 #01 TMA 1 Cdj_Core[1,2,J]_[21079,34027].im3	Stroma	120924 p9huP98-8 #01 TMA 1 Cdj_Core[1,2,J]_[21079,34027].im3_Stroma_region9_object123_16356	TMA1	FALSE	image_insufficient_tumor_area	2	2	TRUE	PGP95_high	4.717	0.055	0.093	4.239	0.288	0.422	0.073	0.04	8.198	7.336
120924 p9huP98-8 #01 TMA 1 Cdj_Core[1,2,J]_[21079,34027].im3	Stroma	120924 p9huP98-8 #01 TMA 1 Cdj_Core[1,2,J]_[21079,34027].im3_Stroma_region9_object124_16357	TMA1	FALSE	image_insufficient_tumor_area	2	2	TRUE	PGP95_high	8.251	0.016	0.002	0.212	5.307	0.389	0.03	0.026	0.408	5.991
120924 p9huP98-8 #01 TMA 1 Cdj_Core[1,2,J]_[21079,34027].im3	Stroma	120924 p9huP98-8 #01 TMA 1 Cdj_Core[1,2,J]_[21079,34027].im3_Stroma_region9_object125_16358	TMA1	FALSE	image_insufficient_tumor_area	2	2	TRUE	PGP95_high	8.591	0.304	0.043	0.798	5.035	0.492	0.036	0.034	0.224	6.373
120924 p9huP98-8 #01 TMA 1 Cdj_Core[1,2,J]_[21079,34027].im3	Stroma	120924 p9huP98-8 #01 TMA 1 Cdj_Core[1,2,J]_[21079,34027].im3_Stroma_region9_object126_16359	TMA1	FALSE	image_insufficient_tumor_area	2	2	TRUE	PGP95_high	7.526	0.056	0.154	0.845	0.045	0.251	0.035	0.012	0.524	5.529
120924 p9huP98-8 #01 TMA 1 Cdj_Core[1,2,J]_[21079,34027].im3	Stroma	120924 p9huP98-8 #01 TMA 1 Cdj_Core[1,2,J]_[21079,34027].im3_Stroma_region9_object127_16360	TMA1	FALSE	image_insufficient_tumor_area	2	2	TRUE	PGP95_high	6.543	0.019	0	0.222	1.719	0.107	0.036	0.032	0.295	5.219
120924 p9huP98-8 #01 TMA 1 Cdj_Core[1,2,J]_[21079,34027].im3	Stroma	120924 p9huP98-8 #01 TMA 1 Cdj_Core[1,2,J]_[21079,34027].im3_Stroma_region9_object128_16361	TMA1	FALSE	image_insufficient_tumor_area	2	2	TRUE	PGP95_high	5.176	0	0	0.27	2.385	0.286	0.019	0.02	0.889	5.05
120924 p9huP98-8 #01 TMA 1 Cdj_Core[1,2,J]_[21079,34027].im3	Stroma	120924 p9huP98-8 #01 TMA 1 Cdj_Core[1,2,J]_[21079,34027].im3_Stroma_region9_object129_16362	TMA1	FALSE	image_insufficient_tumor_area	2	2	TRUE	PGP95_high	4.611	0.044	0.233	3.783	1.087	0.566	0.039	0.029	1.513	6.597
120924 p9huP98-8 #01 TMA 1 Cdj_Core[1,2,J]_[21079,34027].im3	Stroma	120924 p9huP98-8 #01 TMA 1 Cdj_Core[1,2,J]_[21079,34027].im3_Stroma_region9_object130_16363	TMA1	FALSE	image_insufficient_tumor_area	2	2	TRUE	PGP95_high	6.343	0.025	0	0.342	3.379	0.445	0.036	0.029	0.364	4.919
120924 p9huP98-8 #01 TMA 1 Cdj_Core[1,2,J]_[21079,34027].im3	Stroma	120924 p9huP98-8 #01 TMA 1 Cdj_Core[1,2,J]_[21079,34027].im3_Stroma_region9_object131_16364	TMA1	FALSE	image_insufficient_tumor_area	2	2	TRUE	PGP95_high	4.352	0.068	2.469	1.816	0.343	0.76	0.064	0.043	10.112	8.05
120924 p9huP98-8 #01 TMA 1 Cdj_Core[1,2,J]_[21079,34027].im3	Stroma	120924 p9huP98-8 #01 TMA 1 Cdj_Core[1,2,J]_[21079,34027].im3_Stroma_region9_object132_16365	TMA1	FALSE	image_insufficient_tumor_area	2	2	TRUE	PGP95_high	5.124	0.328	0.2	0.898	0.047	1.054	0.062	0.018	0.354	4.443
120924 p9huP98-8 #01 TMA 1 Cdj_Core[1,2,J]_[21079,34027].im3	Stroma	120924 p9huP98-8 #01 TMA 1 Cdj_Core[1,2,J]_[21079,34027].im3_Stroma_region9_object133_16366	TMA1	FALSE	image_insufficient_tumor_area	2	2	TRUE	PGP95_high	4.442	0.494	0.519	5.97	0.113	0.751	0.061	0.003	1.086	10.675
120924 p9huP98-8 #01 TMA 1 Cdj_Core[1,2,J]_[21079,34027].im3	Stroma	120924 p9huP98-8 #01 TMA 1 Cdj_Core[1,2,J]_[21079,34027].im3_Stroma_region9_object134_16367	TMA1	FALSE	image_insufficient_tumor_area	2	2	TRUE	PGP95_high	4.999	0.218	0.521	1.775	0.216	0.584	0.045	0.035	0.38	5.386
120924 p9huP98-8 #01 TMA 1 Cdj_Core[1,2,J]_[21079,34027].im3	Stroma	120924 p9huP98-8 #01 TMA 1 Cdj_Core[1,2,J]_[21079,34027].im3_Stroma_region9_object135_16368	TMA1	FALSE	image_insufficient_tumor_area	2	2	TRUE	PGP95_high	5.947	0.053	0	0.6	1.201	0.164	0.027	0.02	0.221	4.387
120924 p9huP98-8 #01 TMA 1 Cdj_Core[1,2,J]_[21079,34027].im3	Stroma	120924 p9huP98-8 #01 TMA 1 Cdj_Core[1,2,J]_[21079,34027].im3_Stroma_region9_object136_16369	TMA1	FALSE	image_insufficient_tumor_area	2	2	TRUE	PGP95_high	4.988	0.359	1.227	5.496	1.108	1.123	0.089	0.017	3.012	9.927
120924 p9huP98-8 #01 TMA 1 Cdj_Core[1,2,J]_[21079,34027].im3	Stroma	120924 p9huP98-8 #01 TMA 1 Cdj_Core[1,2,J]_[21079,34027].im3_Stroma_region9_object137_16370	TMA1	FALSE	image_insufficient_tumor_area	2	2	TRUE	PGP95_high	3.975	0.354	0.525	3.066	0.397	0.27	0.046	0.093	0.476	4.201
120924 p9huP98-8 #01 TMA 1 Cdj_Core[1,2,J]_[21079,34027].im3	Stroma	120924 p9huP98-8 #01 TMA 1 Cdj_Core[1,2,J]_[21079,34027].im3_Stroma_region9_object138_16371	TMA1	FALSE	image_insufficient_tumor_area	2	2	TRUE	PGP95_high	4.193	0.345	1.018	6.072	0.185	0.771	0.063	0.051	0.268	5.901
120924 p9huP98-8 #01 TMA 1 Cdj_Core[1,2,J]_[21079,34027].im3	Stroma	120924 p9huP98-8 #01 TMA 1 Cdj_Core[1,2,J]_[21079,34027].im3_Stroma_region9_object139_16372	TMA1	FALSE	image_insufficient_tumor_area	2	2	TRUE	PGP95_high	6.659	0.213	0.069	0.764	6.23	1.747	0.042	0.062	0.046	7.095
120924 p9huP98-8 #01 TMA 1 Cdj_Core[1,2,J]_[21079,34027].im3	Stroma	120924 p9huP98-8 #01 TMA 1 Cdj_Core[1,2,J]_[21079,34027].im3_Stroma_region9_object140_16373	TMA1	FALSE	image_insufficient_tumor_area	2	2	TRUE	PGP95_high	4.014	0.583	0.162	3.309	0.117	0.769	0.083	0.01	2.143	10.857
120924 p9huP98-8 #01 TMA 1 Cdj_Core[1,2,J]_[21079,34027].im3	Stroma	120924 p9huP98-8 #01 TMA 1 Cdj_Core[1,2,J]_[21079,34027].im3_Stroma_region9_object141_16374	TMA1	FALSE	image_insufficient_tumor_area	2	2	TRUE	PGP95_high	4.708	0.112	0.177	1.457	0.106	0.444	0.037	0.008	0.533	5.869
120924 p9huP98-8 #01 TMA 1 Cdj_Core[1,2,J]_[21079,34027].im3	Stroma	120924 p9huP98-8 #01 TMA 1 Cdj_Core[1,2,J]_[21079,34027].im3_Stroma_region9_object144_16375	TMA1	FALSE	image_insufficient_tumor_area	2	2	TRUE	PGP95_high	3.779	0.815	0.912	6.508	0.294	0.654	0.43	0.224	2.363	11.698
120924 p9huP98-8 #01 TMA 1 Cdj_Core[1,2,J]_[21079,34027].im3	Stroma	120924 p9huP98-8 #01 TMA 1 Cdj_Core[1,2,J]_[21079,34027].im3_Stroma_region9_object146_16376	TMA1	FALSE	image_insufficient_tumor_area	2	2	TRUE	PGP95_high	6.129	0.06	0.113	1.113	4.072	0.403	0.031	0.035	0.193	5.68
120924 p9huP98-8 #01 TMA 1 Cdj_Core[1,2,J]_[21079,34027].im3	Stroma	120924 p9huP98-8 #01 TMA 1 Cdj_Core[1,2,J]_[21079,34027].im3_Stroma_region9_object148_16377	TMA1	FALSE	image_insufficient_tumor_area	2	2	TRUE	PGP95_high	6.645	0.065	0.005	0.54	6.506	1.069	0.018	0.054	0.057	5.848
120924 p9huP98-8 #01 TMA 1 Cdj_Core[1,2,J]_[21079,34027].im3	Stroma	120924 p9huP98-8 #01 TMA 1 Cdj_Core[1,2,J]_[21079,34027].im3_Stroma_region9_object150_16378	TMA1	FALSE	image_insufficient_tumor_area	2	2	TRUE	PGP95_high	4.234	0.447	0.312	7.066	0.039	1.049	0.108	0.013	5.084	11.562
120924 p9huP98-8 #01 TMA 1 Cdj_Core[1,2,J]_[21079,34027].im3	Stroma	120924 p9huP98-8 #01 TMA 1 Cdj_Core[1,2,J]_[21079,34027].im3_Stroma_region9_object151_16379	TMA1	FALSE	image_insufficient_tumor_area	2	2	TRUE	PGP95_high	4.953	0.814	0.112	0.931	2.281	0.661	0.02	0.013	0.285	4.324
120924 p9huP98-8 #01 TMA 1 Cdj_Core[1,2,J]_[21079,34027].im3	Stroma	120924 p9huP98-8 #01 TMA 1 Cdj_Core[1,2,J]_[21079,34027].im3_Stroma_region9_object154_16380	TMA1	FALSE	image_insufficient_tumor_area	3	3	FALSE	DAPI_high	0.585	0.595	0.921	5.909	0.269	2.974	0.109	0.066	6.919	13.154
120924 p9huP98-8 #01 TMA 1 Cdj_Core[1,2,J]_[21079,34027].im3	Stroma	120924 p9huP98-8 #01 TMA 1 Cdj_Core[1,2,J]_[21079,34027].im3_Stroma_region9_object155_16381	TMA1	FALSE	image_insufficient_tumor_area	2	2	TRUE	PGP95_high	7.892	0.897	1.694	5.631	1.423	2.589	0.102	0.24	4.542	10.987
120924 p9huP98-8 #01 TMA 1 Cdj_Core[1,2,J]_[21079,34027].im3	Stroma	120924 p9huP98-8 #01 TMA 1 Cdj_Core[1,2,J]_[21079,34027].im3_Stroma_region9_object156_16382	TMA1	FALSE	image_insufficient_tumor_area	2	2	TRUE	PGP95_high	4.879	0.355	0.034	1.196	1.106	0.284	0.031	0.011	0.801	7.714
120924 p9huP98-8 #01 TMA 1 Cdj_Core[1,2,J]_[21079,34027].im3	Stroma	120924 p9huP98-8 #01 TMA 1 Cdj_Core[1,2,J]_[21079,34027].im3_Stroma_region9_object159_16383	TMA1	FALSE	image_insufficient_tumor_area	2	2	TRUE	PGP95_high	6.457	0.306	0.017	0.388	1.387	0.192	0.018	0.018	0.245	4.193
120924 p9huP98-8 #01 TMA 1 Cdj_Core[1,2,J]_[21079,34027].im3	Stroma	120924 p9huP98-8 #01 TMA 1 Cdj_Core[1,2,J]_[21079,34027].im3_Stroma_region9_object160_16384	TMA1	FALSE	image_insufficient_tumor_area	2	2	TRUE	PGP95_high	4.149	0.59	0.168	0.746	1.728	0.381	0.013	0.014	0.583	5.306
120924 p9huP98-8 #01 TMA 1 Cdj_Core[1,2,J]_[21079,34027].im3	Stroma	120924 p9huP98-8 #01 TMA 1 Cdj_Core[1,2,J]_[21079,34027].im3_Stroma_region9_object163_16385	TMA1	FALSE	image_insufficient_tumor_area	2	2	TRUE	PGP95_high	5.047	0.191	1.271	2.164	0.948	0.833	0.046	0.058	2	6.976
120924 p9huP98-8 #01 TMA 1 Cdj_Core[1,2,J]_[21079,34027].im3	Stroma	120924 p9huP98-8 #01 TMA 1 Cdj_Core[1,2,J]_[21079,34027].im3_Stroma_region9_object165_16386	TMA1	FALSE	image_insufficient_tumor_area	2	2	TRUE	PGP95_high	4.702	0.534	0.567	4.3	0.219	1.164	0.105	0.021	1.421	12.385
120924 p9huP98-8 #01 TMA 1 Cdj_Core[1,2,J]_[21079,34027].im3	Stroma	120924 p9huP98-8 #01 TMA 1 Cdj_Core[1,2,J]_[21079,34027].im3_Stroma_region9_object166_16387	TMA1	FALSE	image_insufficient_tumor_area	2	2	TRUE	PGP95_high	5.491	0.282	0.069	0.992	1.521	0.646	0.047	0.036	0.259	4.421
120924 p9huP98-8 #01 TMA 1 Cdj_Core[1,2,J]_[21079,34027].im3	Stroma	120924 p9huP98-8 #01 TMA 1 Cdj_Core[1,2,J]_[21079,34027].im3_Stroma_region9_object167_16388	TMA1	FALSE	image_insufficient_tumor_area	2	2	TRUE	PGP95_high	3.841	0.099	0	1.013	9.462	0.587	0.027	0.034	0.489	7.784
120924 p9huP98-8 #01 TMA 1 Cdj_Core[1,2,J]_[21079,34027].im3	Stroma	120924 p9huP98-8 #01 TMA 1 Cdj_Core[1,2,J]_[21079,34027].im3_Stroma_region9_object169_16389	TMA1	FALSE	image_insufficient_tumor_area	2	2	TRUE	PGP95_high	4.386	0.446	0.28	3.519	0.075	1.054	0.101	0.009	1.184	9.368
120924 p9huP98-8 #01 TMA 1 Cdj_Core[1,2,J]_[21079,34027].im3	Stroma	120924 p9huP98-8 #01 TMA 1 Cdj_Core[1,2,J]_[21079,34027].im3_Stroma_region9_object170_16390	TMA1	FALSE	image_insufficient_tumor_area	2	2	TRUE	PGP95_high	9.039	0.358	0.582	2.393	4.216	2.387	0.081	0.128	0.147	9.204
120924 p9huP98-8 #01 TMA 1 Cdj_Core[1,2,J]_[21079,34027].im3	Stroma	120924 p9huP98-8 #01 TMA 1 Cdj_Core[1,2,J]_[21079,34027].im3_Stroma_region9_object172_16391	TMA1	FALSE	image_insufficient_tumor_area	2	2	TRUE	PGP95_high	4.959	0.195	0.012	1.271	7.359	0.831	0.015	0.035	0.13	6.951
120924 p9huP98-8 #01 TMA 1 Cdj_Core[1,2,J]_[21079,34027].im3	Stroma	120924 p9huP98-8 #01 TMA 1 Cdj_Core[1,2,J]_[21079,34027].im3_Stroma_region9_object173_16392	TMA1	FALSE	image_insufficient_tumor_area	2	2	TRUE	PGP95_high	7.708	0.064	0	0.291	3.231	0.224	0.029	0.031	0.282	5.471
120924 p9huP98-8 #01 TMA 1 Cdj_Core[1,2,J]_[21079,34027].im3	Stroma	120924 p9huP98-8 #01 TMA 1 Cdj_Core[1,2,J]_[21079,34027].im3_Stroma_region9_object174_16393	TMA1	FALSE	image_insufficient_tumor_area	2	2	TRUE	PGP95_high	4.577	0.252	0.315	1.604	0.264	1.005	0.042	0.027	0.443	4.231
120924 p9huP98-8 #01 TMA 1 Cdj_Core[1,2,J]_[21079,34027].im3	Stroma	120924 p9huP98-8 #01 TMA 1 Cdj_Core[1,2,J]_[21079,34027].im3_Stroma_region9_object175_16394	TMA1	FALSE	image_insufficient_tumor_area	2	2	TRUE	PGP95_high	5.56	0.09	0	0.63	8.573	0.529	0.02	0.025	0.052	5.207
120924 p9huP98-8 #01 TMA 1 Cdj_Core[1,2,J]_[21079,34027].im3	Stroma	120924 p9huP98-8 #01 TMA 1 Cdj_Core[1,2,J]_[21079,34027].im3_Stroma_region9_object176_16395	TMA1	FALSE	image_insufficient_tumor_area	2	2	TRUE	PGP95_high	5.479	0.069	0.238	1.481	0.019	0.388	0.057	0.01	0.596	11.826
120924 p9huP98-8 #01 TMA 1 Cdj_Core[1,2,J]_[21079,34027].im3	Stroma	120924 p9huP98-8 #01 TMA 1 Cdj_Core[1,2,J]_[21079,34027].im3_Stroma_region9_object177_16396	TMA1	FALSE	image_insufficient_tumor_area	2	2	TRUE	PGP95_high	4.414	0.259	0.557	4.411	0.11	0.919	0.028	0.036	0.228	4.554
120924 p9huP98-8 #01 TMA 1 Cdj_Core[1,2,J]_[21079,34027].im3	Stroma	120924 p9huP98-8 #01 TMA 1 Cdj_Core[1,2,J]_[21079,34027].im3_Stroma_region9_object178_16397	TMA1	FALSE	image_insufficient_tumor_area	2	2	TRUE	PGP95_high	3.931	0.221	0.895	6.784	0.039	0.47	0.047	0.025	0.285	3.336
120924 p9huP98-8 #01 TMA 1 Cdj_Core[1,2,J]_[21079,34027].im3	Stroma	120924 p9huP98-8 #01 TMA 1 Cdj_Core[1,2,J]_[21079,34027].im3_Stroma_region9_object179_16398	TMA1	FALSE	image_insufficient_tumor_area	1	1	FALSE	AF_high	3.874	0.043	0.406	0.641	0.008	0.002	0.015	0.003	0.776	14.739
120924 p9huP98-8 #01 TMA 1 Cdj_Core[1,2,J]_[21079,34027].im3	Stroma	120924 p9huP98-8 #01 TMA 1 Cdj_Core[1,2,J]_[21079,34027].im3_Stroma_region9_object180_16399	TMA1	FALSE	image_insufficient_tumor_area	2	2	TRUE	PGP95_high	3.973	0.212	0.493	3.682	0.41	0.545	0.036	0.045	0.311	4.638
120924 p9huP98-8 #01 TMA 1 Cdj_Core[1,2,J]_[21079,34027].im3	Stroma	120924 p9huP98-8 #01 TMA 1 Cdj_Core[1,2,J]_[21079,34027].im3_Stroma_region9_object181_16400	TMA1	FALSE	image_insufficient_tumor_area	2	2	TRUE	PGP95_high	5.306	0.323	1.09	6.935	0.211	1.514	0.054	0.044	0.146	5.939
120924 p9huP98-8 #01 TMA 1 Cdj_Core[1,2,J]_[21079,34027].im3	Stroma	120924 p9huP98-8 #01 TMA 1 Cdj_Core[1,2,J]_[21079,34027].im3_Stroma_region9_object182_16401	TMA1	FALSE	image_insufficient_tumor_area	2	2	TRUE	PGP95_high	4.193	0.294	0.861	2.445	0.512	0.437	0.029	0.055	0.274	4.537
120924 p9huP98-8 #01 TMA 1 Cdj_Core[1,2,J]_[21079,34027].im3	Stroma	120924 p9huP98-8 #01 TMA 1 Cdj_Core[1,2,J]_[21079,34027].im3_Stroma_region9_object183_16402	TMA1	FALSE	image_insufficient_tumor_area	2	2	TRUE	PGP95_high	5.147	0.226	0.03	1.543	12.068	1.468	0.01	0.095	0.058	9.495
120924 p9huP98-8 #01 TMA 1 Cdj_Core[1,2,J]_[21079,34027].im3	Stroma	120924 p9huP98-8 #01 TMA 1 Cdj_Core[1,2,J]_[21079,34027].im3_Stroma_region9_object184_16403	TMA1	FALSE	image_insufficient_tumor_area	2	2	TRUE	PGP95_high	5.471	0.014	0	0.81	2.718	0.418	0.036	0.045	0.102	5.559
120924 p9huP98-8 #01 TMA 1 Cdj_Core[1,2,J]_[21079,34027].im3	Stroma	120924 p9huP98-8 #01 TMA 1 Cdj_Core[1,2,J]_[21079,34027].im3_Stroma_region9_object185_16404	TMA1	FALSE	image_insufficient_tumor_area	2	2	TRUE	PGP95_high	8.878	0.089	0	0.875	4.391	0.772	0.042	0.031	0.176	6.499
120924 p9huP98-8 #01 TMA 1 Cdj_Core[1,2,J]_[21079,34027].im3	Stroma	120924 p9huP98-8 #01 TMA 1 Cdj_Core[1,2,J]_[21079,34027].im3_Stroma_region9_object186_16405	TMA1	FALSE	image_insufficient_tumor_area	2	2	TRUE	PGP95_high	5.579	0.086	0.014	0.778	7.262	0.67	0.02	0.033	0.282	8.361
120924 p9huP98-8 #01 TMA 1 Cdj_Core[1,2,J]_[21079,34027].im3	Stroma	120924 p9huP98-8 #01 TMA 1 Cdj_Core[1,2,J]_[21079,34027].im3_Stroma_region9_object187_16406	TMA1	FALSE	image_insufficient_tumor_area	2	2	TRUE	PGP95_high	4.471	0.04	0	0.243	6.814	0.337	0.028	0.013	0.446	8.92
120924 p9huP98-8 #01 TMA 1 Cdj_Core[1,2,J]_[21079,34027].im3	Stroma	120924 p9huP98-8 #01 TMA 1 Cdj_Core[1,2,J]_[21079,34027].im3_Stroma_region9_object188_16407	TMA1	FALSE	image_insufficient_tumor_area	2	2	TRUE	PGP95_high	4.32	0.137	0	0.445	2.788	0.3	0.028	0.028	0.415	3.923
120924 p9huP98-8 #01 TMA 1 Cdj_Core[1,2,J]_[21079,34027].im3	Stroma	120924 p9huP98-8 #01 TMA 1 Cdj_Core[1,2,J]_[21079,34027].im3_Stroma_region9_object189_16408	TMA1	FALSE	image_insufficient_tumor_area	2	2	TRUE	PGP95_high	5.034	0.382	0.088	1.094	7.235	0.583	0.016	0.027	0.601	8.731
120924 p9huP98-8 #01 TMA 1 Cdj_Core[1,2,J]_[21079,34027].im3	Stroma	120924 p9huP98-8 #01 TMA 1 Cdj_Core[1,2,J]_[21079,34027].im3_Stroma_region9_object190_16409	TMA1	FALSE	image_insufficient_tumor_area	2	2	TRUE	PGP95_high	4.565	0.435	0.912	5.834	0.159	1.149	0.061	0.063	3.23	6.423
120924 p9huP98-8 #01 TMA 1 Cdj_Core[1,2,J]_[21079,34027].im3	Stroma	120924 p9huP98-8 #01 TMA 1 Cdj_Core[1,2,J]_[21079,34027].im3_Stroma_region9_object191_16410	TMA1	FALSE	image_insufficient_tumor_area	2	2	TRUE	PGP95_high	4.744	0	0.332	2.9	0.078	0.716	0.091	0.088	0.332	6.775
120924 p9huP98-8 #01 TMA 1 Cdj_Core[1,2,J]_[21079,34027].im3	Stroma	120924 p9huP98-8 #01 TMA 1 Cdj_Core[1,2,J]_[21079,34027].im3_Stroma_region9_object192_16411	TMA1	FALSE	image_insufficient_tumor_area	2	2	TRUE	PGP95_high	5.154	0.259	0.065	0.967	4.081	0.437	0.006	0.007	0.708	5.383
120924 p9huP98-8 #01 TMA 1 Cdj_Core[1,2,J]_[21079,34027].im3	Stroma	120924 p9huP98-8 #01 TMA 1 Cdj_Core[1,2,J]_[21079,34027].im3_Stroma_region9_object193_16412	TMA1	FALSE	image_insufficient_tumor_area	2	2	TRUE	PGP95_high	4.154	0.259	1.457	3.374	0.173	0.651	0.03	0.045	0.358	4.323
120924 p9huP98-8 #01 TMA 1 Cdj_Core[1,2,J]_[21079,34027].im3	Stroma	120924 p9huP98-8 #01 TMA 1 Cdj_Core[1,2,J]_[21079,34027].im3_Stroma_region9_object194_16413	TMA1	FALSE	image_insufficient_tumor_area	2	2	TRUE	PGP95_high	5.99	0.329	0.801	2.24	0.236	1.017	0.056	0.024	0.352	5.712
120924 p9huP98-8 #01 TMA 1 Cdj_Core[1,2,J]_[21079,34027].im3	Stroma	120924 p9huP98-8 #01 TMA 1 Cdj_Core[1,2,J]_[21079,34027].im3_Stroma_region9_object195_16414	TMA1	FALSE	image_insufficient_tumor_area	2	2	TRUE	PGP95_high	1.862	0.094	0.038	2.149	12.386	2.831	0.034	0.251	9.246	11.136
120924 p9huP98-8 #01 TMA 1 Cdj_Core[1,2,J]_[21079,34027].im3	Stroma	120924 p9huP98-8 #01 TMA 1 Cdj_Core[1,2,J]_[21079,34027].im3_Stroma_region9_object196_16415	TMA1	FALSE	image_insufficient_tumor_area	2	2	TRUE	PGP95_high	4.007	0.178	0.009	1.545	8.661	0.532	0.024	0.053	8.726	6.923
120924 p9huP98-8 #01 TMA 1 Cdj_Core[1,2,J]_[21079,34027].im3	Stroma	120924 p9huP98-8 #01 TMA 1 Cdj_Core[1,2,J]_[21079,34027].im3_Stroma_region9_object197_16416	TMA1	FALSE	image_insufficient_tumor_area	2	2	TRUE	PGP95_high	7.529	0.234	0.022	1.479	7.472	0.579	0.035	0.079	0.101	6.828
120924 p9huP98-8 #01 TMA 1 Cdj_Core[1,2,J]_[21079,34027].im3	Stroma	120924 p9huP98-8 #01 TMA 1 Cdj_Core[1,2,J]_[21079,34027].im3_Stroma_region9_object198_16417	TMA1	FALSE	image_insufficient_tumor_area	2	2	TRUE	PGP95_high	5.383	0.065	0.001	0.369	5.036	0.535	0.023	0.021	0.377	5.304
120924 p9huP98-8 #01 TMA 1 Cdj_Core[1,2,J]_[21079,34027].im3	Stroma	120924 p9huP98-8 #01 TMA 1 Cdj_Core[1,2,J]_[21079,34027].im3_Stroma_region9_object199_16418	TMA1	FALSE	image_insufficient_tumor_area	2	2	TRUE	PGP95_high	5.633	0.16	0.422	3.449	0.111	0.504	0.055	0.021	0.164	4.805
120924 p9huP98-8 #01 TMA 1 Cdj_Core[1,2,J]_[21079,34027].im3	Stroma	120924 p9huP98-8 #01 TMA 1 Cdj_Core[1,2,J]_[21079,34027].im3_Stroma_region9_object200_16419	TMA1	FALSE	image_insufficient_tumor_area	2	2	TRUE	PGP95_high	5.015	0.337	0.271	2.717	0.246	0.53	0.032	0.041	0.162	3.384
120924 p9huP98-8 #01 TMA 1 Cdj_Core[1,2,J]_[21079,34027].im3	Stroma	120924 p9huP98-8 #01 TMA 1 Cdj_Core[1,2,J]_[21079,34027].im3_Stroma_region9_object201_16420	TMA1	FALSE	image_insufficient_tumor_area	2	2	TRUE	PGP95_high	5.902	0.192	0.093	1.636	1.837	0.617	0.014	0.014	1.701	4.935
120924 p9huP98-8 #01 TMA 1 Cdj_Core[1,2,J]_[21079,34027].im3	Stroma	120924 p9huP98-8 #01 TMA 1 Cdj_Core[1,2,J]_[21079,34027].im3_Stroma_region9_object202_16421	TMA1	FALSE	image_insufficient_tumor_area	2	2	TRUE	PGP95_high	7.028	0.081	0.079	0.515	2.695	0.536	0.04	0.029	0.429	5.677
120924 p9huP98-8 #01 TMA 1 Cdj_Core[1,2,J]_[21079,34027].im3	Stroma	120924 p9huP98-8 #01 TMA 1 Cdj_Core[1,2,J]_[21079,34027].im3_Stroma_region9_object203_16422	TMA1	FALSE	image_insufficient_tumor_area	2	2	TRUE	PGP95_high	4.048	0.167	0.835	3.644	0.105	0.678	0.073	0.085	0.522	3.497
120924 p9huP98-8 #01 TMA 1 Cdj_Core[1,2,J]_[21079,34027].im3	Stroma	120924 p9huP98-8 #01 TMA 1 Cdj_Core[1,2,J]_[21079,34027].im3_Stroma_region9_object204_16423	TMA1	FALSE	image_insufficient_tumor_area	2	2	TRUE	PGP95_high	9.838	0.197	0.299	0.945	0.642	0.457	0.025	0.049	0.319	6.901
120924 p9huP98-8 #01 TMA 1 Cdj_Core[1,2,J]_[21079,34027].im3	Stroma	120924 p9huP98-8 #01 TMA 1 Cdj_Core[1,2,J]_[21079,34027].im3_Stroma_region9_object205_16424	TMA1	FALSE	image_insufficient_tumor_area	2	2	TRUE	PGP95_high	4.08	0.146	0.043	0.433	0.179	0.021	0.02	0.024	0.674	2.388
120924 p9huP98-8 #01 TMA 1 Cdj_Core[1,2,J]_[21079,34027].im3	Stroma	120924 p9huP98-8 #01 TMA 1 Cdj_Core[1,2,J]_[21079,34027].im3_Stroma_region9_object206_16425	TMA1	FALSE	image_insufficient_tumor_area	2	2	TRUE	PGP95_high	4.811	0.215	2.158	1.56	0.634	1.349	0.071	0.117	4.659	7.521
120924 p9huP98-8 #01 TMA 1 Cdj_Core[1,2,J]_[21079,34027].im3	Stroma	120924 p9huP98-8 #01 TMA 1 Cdj_Core[1,2,J]_[21079,34027].im3_Stroma_region9_object207_16426	TMA1	FALSE	image_insufficient_tumor_area	2	2	TRUE	PGP95_high	4.035	0.162	0.121	9.54	0.274	0.62	0.093	0.073	4.251	5.838
120924 p9huP98-8 #01 TMA 1 Cdj_Core[1,2,J]_[21079,34027].im3	Stroma	120924 p9huP98-8 #01 TMA 1 Cdj_Core[1,2,J]_[21079,34027].im3_Stroma_region9_object208_16427	TMA1	FALSE	image_insufficient_tumor_area	2	2	TRUE	PGP95_high	4.619	0.157	0.231	1.073	10.299	2.265	0.015	0.082	0.055	7.95
120924 p9huP98-8 #01 TMA 1 Cdj_Core[1,2,J]_[21079,34027].im3	Stroma	120924 p9huP98-8 #01 TMA 1 Cdj_Core[1,2,J]_[21079,34027].im3_Stroma_region9_object209_16428	TMA1	FALSE	image_insufficient_tumor_area	2	2	TRUE	PGP95_high	4.949	0.056	0.14	1.8	0.107	0.481	0.035	0.048	8.529	6.209
120924 p9huP98-8 #01 TMA 1 Cdj_Core[1,2,J]_[21079,34027].im3	Stroma	120924 p9huP98-8 #01 TMA 1 Cdj_Core[1,2,J]_[21079,34027].im3_Stroma_region9_object210_16429	TMA1	FALSE	image_insufficient_tumor_area	2	2	TRUE	PGP95_high	6.178	0.316	0.159	0.356	0.093	0.376	0.025	0.017	0.508	2.794
120924 p9huP98-8 #01 TMA 1 Cdj_Core[1,2,J]_[21079,34027].im3	Stroma	120924 p9huP98-8 #01 TMA 1 Cdj_Core[1,2,J]_[21079,34027].im3_Stroma_region9_object211_16430	TMA1	FALSE	image_insufficient_tumor_area	2	2	TRUE	PGP95_high	9.804	0.124	0.08	0.459	0.613	0.826	0.204	0.022	0.223	5.525
120924 p9huP98-8 #01 TMA 1 Cdj_Core[1,2,J]_[21079,34027].im3	Stroma	120924 p9huP98-8 #01 TMA 1 Cdj_Core[1,2,J]_[21079,34027].im3_Stroma_region9_object212_16431	TMA1	FALSE	image_insufficient_tumor_area	2	2	TRUE	PGP95_high	3.836	0.197	0.551	3.657	0.099	1.154	0.05	0.034	0.239	3.89
120924 p9huP98-8 #01 TMA 1 Cdj_Core[1,2,J]_[21079,34027].im3	Stroma	120924 p9huP98-8 #01 TMA 1 Cdj_Core[1,2,J]_[21079,34027].im3_Stroma_region9_object213_16432	TMA1	FALSE	image_insufficient_tumor_area	2	2	TRUE	PGP95_high	4.44	0.299	0.222	1.456	0.019	0.293	0.033	0.025	0.341	2.714
120924 p9huP98-8 #01 TMA 1 Cdj_Core[1,2,J]_[21079,34027].im3	Stroma	120924 p9huP98-8 #01 TMA 1 Cdj_Core[1,2,J]_[21079,34027].im3_Stroma_region9_object214_16433	TMA1	FALSE	image_insufficient_tumor_area	2	2	TRUE	PGP95_high	5.635	0.346	0.036	0.346	2.904	0.68	0.01	0.015	0.514	4.637
120924 p9huP98-8 #01 TMA 1 Cdj_Core[1,2,J]_[21079,34027].im3	Stroma	120924 p9huP98-8 #01 TMA 1 Cdj_Core[1,2,J]_[21079,34027].im3_Stroma_region9_object216_16435	TMA1	FALSE	image_insufficient_tumor_area	2	2	TRUE	PGP95_high	4.669	0.441	1.943	3.477	0.051	1.558	0.017	0.016	0.847	5.703
120924 p9huP98-8 #01 TMA 1 Cdj_Core[1,2,J]_[21079,34027].im3	Stroma	120924 p9huP98-8 #01 TMA 1 Cdj_Core[1,2,J]_[21079,34027].im3_Stroma_region9_object217_16436	TMA1	FALSE	image_insufficient_tumor_area	2	2	TRUE	PGP95_high	5.304	0.285	0.41	2.265	0.094	0.455	0.048	0.033	0.258	3.536
120924 p9huP98-8 #01 TMA 1 Cdj_Core[1,2,J]_[21079,34027].im3	Stroma	120924 p9huP98-8 #01 TMA 1 Cdj_Core[1,2,J]_[21079,34027].im3_Stroma_region9_object218_16437	TMA1	FALSE	image_insufficient_tumor_area	2	2	TRUE	PGP95_high	4.218	0.006	0	0.218	10.059	0.31	0.006	0.02	0.253	6.512
120924 p9huP98-8 #01 TMA 1 Cdj_Core[1,2,J]_[21079,34027].im3	Stroma	120924 p9huP98-8 #01 TMA 1 Cdj_Core[1,2,J]_[21079,34027].im3_Stroma_region9_object219_16438	TMA1	FALSE	image_insufficient_tumor_area	2	2	TRUE	PGP95_high	4.29	0.36	1.568	3.008	1.471	0.486	0.047	0.028	0.624	5.252
120924 p9huP98-8 #01 TMA 1 Cdj_Core[1,2,J]_[21079,34027].im3	Stroma	120924 p9huP98-8 #01 TMA 1 Cdj_Core[1,2,J]_[21079,34027].im3_Stroma_region9_object220_16439	TMA1	FALSE	image_insufficient_tumor_area	2	2	TRUE	PGP95_high	4.917	0.29	0.011	1.383	4.042	0.385	0.015	0.017	0.3	4.243
120924 p9huP98-8 #01 TMA 1 Cdj_Core[1,2,J]_[21079,34027].im3	Stroma	120924 p9huP98-8 #01 TMA 1 Cdj_Core[1,2,J]_[21079,34027].im3_Stroma_region9_object221_16440	TMA1	FALSE	image_insufficient_tumor_area	2	2	TRUE	PGP95_high	6.266	0.146	0.673	5.205	0.07	1.161	0.066	0.033	0.155	5.257
120924 p9huP98-8 #01 TMA 1 Cdj_Core[1,2,J]_[21079,34027].im3	Stroma	120924 p9huP98-8 #01 TMA 1 Cdj_Core[1,2,J]_[21079,34027].im3_Stroma_region9_object222_16441	TMA1	FALSE	image_insufficient_tumor_area	2	2	TRUE	PGP95_high	3.907	0.167	1.48	3.82	0.358	1.048	0.065	0.1	6.233	6.367
120924 p9huP98-8 #01 TMA 1 Cdj_Core[1,2,J]_[21079,34027].im3	Stroma	120924 p9huP98-8 #01 TMA 1 Cdj_Core[1,2,J]_[21079,34027].im3_Stroma_region9_object224_16442	TMA1	FALSE	image_insufficient_tumor_area	2	2	TRUE	PGP95_high	4.239	0.159	1.678	8.436	0.128	0.645	0.078	0.047	6.125	7.659
120924 p9huP98-8 #01 TMA 1 Cdj_Core[1,2,J]_[21079,34027].im3	Stroma	120924 p9huP98-8 #01 TMA 1 Cdj_Core[1,2,J]_[21079,34027].im3_Stroma_region9_object225_16443	TMA1	FALSE	image_insufficient_tumor_area	2	2	TRUE	PGP95_high	10.239	0.702	0.358	2.927	9.137	4.113	0.096	0.31	0.793	12.69
120924 p9huP98-8 #01 TMA 1 Cdj_Core[1,2,J]_[21079,34027].im3	Stroma	120924 p9huP98-8 #01 TMA 1 Cdj_Core[1,2,J]_[21079,34027].im3_Stroma_region9_object226_16444	TMA1	FALSE	image_insufficient_tumor_area	2	2	TRUE	PGP95_high	4.08	0.152	0.135	1.678	0.076	0.387	0.041	0.025	0.47	2.652
120924 p9huP98-8 #01 TMA 1 Cdj_Core[1,2,J]_[21079,34027].im3	Stroma	120924 p9huP98-8 #01 TMA 1 Cdj_Core[1,2,J]_[21079,34027].im3_Stroma_region9_object227_16445	TMA1	FALSE	image_insufficient_tumor_area	2	2	TRUE	PGP95_high	4.453	0.114	0.584	1.044	3.091	0.684	0.031	0.087	0.15	5.55
120924 p9huP98-8 #01 TMA 1 Cdj_Core[1,2,J]_[21079,34027].im3	Stroma	120924 p9huP98-8 #01 TMA 1 Cdj_Core[1,2,J]_[21079,34027].im3_Stroma_region9_object228_16446	TMA1	FALSE	image_insufficient_tumor_area	2	2	TRUE	PGP95_high	4.465	0.191	0.713	1.325	0.134	0.395	0.029	0.029	0.183	2.88
120924 p9huP98-8 #01 TMA 1 Cdj_Core[1,2,J]_[21079,34027].im3	Stroma	120924 p9huP98-8 #01 TMA 1 Cdj_Core[1,2,J]_[21079,34027].im3_Stroma_region9_object229_16447	TMA1	FALSE	image_insufficient_tumor_area	2	2	TRUE	PGP95_high	4.666	0.065	0.084	0.557	3.935	0.552	0.048	0.051	0.262	5.426
120924 p9huP98-8 #01 TMA 1 Cdj_Core[1,2,J]_[21079,34027].im3	Stroma	120924 p9huP98-8 #01 TMA 1 Cdj_Core[1,2,J]_[21079,34027].im3_Stroma_region9_object230_16448	TMA1	FALSE	image_insufficient_tumor_area	2	2	TRUE	PGP95_high	6.494	0.116	0.11	1.518	8.002	2.229	0.077	0.185	0.778	9.075
120924 p9huP98-8 #01 TMA 1 Cdj_Core[1,2,J]_[21079,34027].im3	Stroma	120924 p9huP98-8 #01 TMA 1 Cdj_Core[1,2,J]_[21079,34027].im3_Stroma_region9_object231_16449	TMA1	FALSE	image_insufficient_tumor_area	2	2	TRUE	PGP95_high	4.488	0.272	1.704	3.706	1.966	1.333	0.059	0.084	0.82	7.584
120924 p9huP98-8 #01 TMA 1 Cdj_Core[1,2,J]_[21079,34027].im3	Stroma	120924 p9huP98-8 #01 TMA 1 Cdj_Core[1,2,J]_[21079,34027].im3_Stroma_region9_object232_16450	TMA1	FALSE	image_insufficient_tumor_area	2	2	TRUE	PGP95_high	4	0.194	1.092	6.685	0.524	1.453	0.029	0.036	5.134	6.652
120924 p9huP98-8 #01 TMA 1 Cdj_Core[1,2,J]_[21079,34027].im3	Stroma	120924 p9huP98-8 #01 TMA 1 Cdj_Core[1,2,J]_[21079,34027].im3_Stroma_region9_object233_16451	TMA1	FALSE	image_insufficient_tumor_area	2	2	TRUE	PGP95_high	4.68	0.193	0.396	4.684	0.234	0.681	0.058	0.05	0.154	4.536
120924 p9huP98-8 #01 TMA 1 Cdj_Core[1,2,J]_[21079,34027].im3	Stroma	120924 p9huP98-8 #01 TMA 1 Cdj_Core[1,2,J]_[21079,34027].im3_Stroma_region9_object234_16452	TMA1	FALSE	image_insufficient_tumor_area	2	2	TRUE	PGP95_high	4.353	0.437	1.191	2.896	0.376	0.411	0.037	0.053	0.612	4.639
120924 p9huP98-8 #01 TMA 1 Cdj_Core[1,2,J]_[21079,34027].im3	Stroma	120924 p9huP98-8 #01 TMA 1 Cdj_Core[1,2,J]_[21079,34027].im3_Stroma_region9_object235_16453	TMA1	FALSE	image_insufficient_tumor_area	2	2	TRUE	PGP95_high	4.911	0.285	1.335	4.432	0.008	0.452	0.047	0.028	0.604	5.234
120924 p9huP98-8 #01 TMA 1 Cdj_Core[1,2,J]_[21079,34027].im3	Stroma	120924 p9huP98-8 #01 TMA 1 Cdj_Core[1,2,J]_[21079,34027].im3_Stroma_region9_object236_16454	TMA1	FALSE	image_insufficient_tumor_area	2	2	TRUE	PGP95_high	4.454	0.337	1.729	3.723	0.246	0.941	0.072	0.064	2.42	5.46
120924 p9huP98-8 #01 TMA 1 Cdj_Core[1,2,J]_[21079,34027].im3	Stroma	120924 p9huP98-8 #01 TMA 1 Cdj_Core[1,2,J]_[21079,34027].im3_Stroma_region9_object237_16455	TMA1	FALSE	image_insufficient_tumor_area	2	2	TRUE	PGP95_high	3.833	0.272	1.152	5.279	0.068	0.807	0.041	0.036	0.16	4.228
120924 p9huP98-8 #01 TMA 1 Cdj_Core[1,2,J]_[21079,34027].im3	Stroma	120924 p9huP98-8 #01 TMA 1 Cdj_Core[1,2,J]_[21079,34027].im3_Stroma_region9_object238_16456	TMA1	FALSE	image_insufficient_tumor_area	2	2	TRUE	PGP95_high	3.773	0.183	0.588	3.176	0.174	0.634	0.044	0.042	0.199	3.588
120924 p9huP98-8 #01 TMA 1 Cdj_Core[1,2,J]_[21079,34027].im3	Stroma	120924 p9huP98-8 #01 TMA 1 Cdj_Core[1,2,J]_[21079,34027].im3_Stroma_region9_object239_16457	TMA1	FALSE	image_insufficient_tumor_area	2	2	TRUE	PGP95_high	7.285	0.048	0.027	1.106	2.425	0.702	0.038	0.033	0.226	6.661
120924 p9huP98-8 #01 TMA 1 Cdj_Core[1,2,J]_[21079,34027].im3	Stroma	120924 p9huP98-8 #01 TMA 1 Cdj_Core[1,2,J]_[21079,34027].im3_Stroma_region9_object240_16458	TMA1	FALSE	image_insufficient_tumor_area	2	2	TRUE	PGP95_high	6.65	0.349	0.24	1.658	7.217	1.787	0.013	0.125	0.617	7.363
120924 p9huP98-8 #01 TMA 1 Cdj_Core[1,2,J]_[21079,34027].im3	Stroma	120924 p9huP98-8 #01 TMA 1 Cdj_Core[1,2,J]_[21079,34027].im3_Stroma_region9_object241_16459	TMA1	FALSE	image_insufficient_tumor_area	2	2	TRUE	PGP95_high	6.961	0.32	0.211	1.539	5.098	1.442	0.025	0.078	0.963	7.576
120924 p9huP98-8 #01 TMA 1 Cdj_Core[1,2,J]_[21079,34027].im3	Stroma	120924 p9huP98-8 #01 TMA 1 Cdj_Core[1,2,J]_[21079,34027].im3_Stroma_region9_object242_16460	TMA1	FALSE	image_insufficient_tumor_area	2	2	TRUE	PGP95_high	5.819	0.008	0.013	0.911	4.31	0.769	0.056	0.07	2.136	5.862
120924 p9huP98-8 #01 TMA 1 Cdj_Core[1,2,J]_[21079,34027].im3	Stroma	120924 p9huP98-8 #01 TMA 1 Cdj_Core[1,2,J]_[21079,34027].im3_Stroma_region9_object243_16461	TMA1	FALSE	image_insufficient_tumor_area	2	2	TRUE	PGP95_high	3.873	0.249	0.85	2.167	0.092	0.665	0.021	0.073	1.113	3.522
120924 p9huP98-8 #01 TMA 1 Cdj_Core[1,2,J]_[21079,34027].im3	Stroma	120924 p9huP98-8 #01 TMA 1 Cdj_Core[1,2,J]_[21079,34027].im3_Stroma_region9_object244_16462	TMA1	FALSE	image_insufficient_tumor_area	2	2	TRUE	PGP95_high	4.42	0.164	1.375	1.867	0.628	0.705	0.043	0.079	2.045	5.316
120924 p9huP98-8 #01 TMA 1 Cdj_Core[1,2,J]_[21079,34027].im3	Stroma	120924 p9huP98-8 #01 TMA 1 Cdj_Core[1,2,J]_[21079,34027].im3_Stroma_region9_object245_16463	TMA1	FALSE	image_insufficient_tumor_area	2	2	TRUE	PGP95_high	4.498	0.266	2.838	3.054	1.191	0.849	0.065	0.07	6.131	7.061
120924 p9huP98-8 #01 TMA 1 Cdj_Core[1,2,J]_[21079,34027].im3	Stroma	120924 p9huP98-8 #01 TMA 1 Cdj_Core[1,2,J]_[21079,34027].im3_Stroma_region9_object246_16464	TMA1	FALSE	image_insufficient_tumor_area	2	2	TRUE	PGP95_high	5.274	0.164	0.677	4.794	0.389	1.168	0.058	0.076	2.413	6.06
120924 p9huP98-8 #01 TMA 1 Cdj_Core[1,2,J]_[21079,34027].im3	Stroma	120924 p9huP98-8 #01 TMA 1 Cdj_Core[1,2,J]_[21079,34027].im3_Stroma_region9_object247_16465	TMA1	FALSE	image_insufficient_tumor_area	2	2	TRUE	PGP95_high	5.937	0.102	0.109	0.531	0.035	0.866	0.047	0.022	0.56	4.899
120924 p9huP98-8 #01 TMA 1 Cdj_Core[1,2,J]_[21079,34027].im3	Stroma	120924 p9huP98-8 #01 TMA 1 Cdj_Core[1,2,J]_[21079,34027].im3_Stroma_region9_object248_16466	TMA1	FALSE	image_insufficient_tumor_area	2	2	TRUE	PGP95_high	4.263	0.069	0.019	1.343	3.029	1.717	0.041	0.062	1.257	5.697
120924 p9huP98-8 #01 TMA 1 Cdj_Core[1,2,J]_[21079,34027].im3	Stroma	120924 p9huP98-8 #01 TMA 1 Cdj_Core[1,2,J]_[21079,34027].im3_Stroma_region9_object249_16467	TMA1	FALSE	image_insufficient_tumor_area	2	2	TRUE	PGP95_high	4.753	0.23	0.103	1.84	2.899	0.399	0.084	0.017	0.321	4.547
120924 p9huP98-8 #01 TMA 1 Cdj_Core[1,2,J]_[21079,34027].im3	Stroma	120924 p9huP98-8 #01 TMA 1 Cdj_Core[1,2,J]_[21079,34027].im3_Stroma_region9_object250_16468	TMA1	FALSE	image_insufficient_tumor_area	2	2	TRUE	PGP95_high	8.732	0.175	0.083	1.604	6.608	2.042	0.042	0.126	0.118	8.473
120924 p9huP98-8 #01 TMA 1 Cdj_Core[1,2,J]_[21079,34027].im3	Stroma	120924 p9huP98-8 #01 TMA 1 Cdj_Core[1,2,J]_[21079,34027].im3_Stroma_region9_object251_16469	TMA1	FALSE	image_insufficient_tumor_area	2	2	TRUE	PGP95_high	4.498	0.236	0.588	3.375	0.03	1.055	0.041	0.033	0.33	4.659
120924 p9huP98-8 #01 TMA 1 Cdj_Core[1,2,J]_[21079,34027].im3	Stroma	120924 p9huP98-8 #01 TMA 1 Cdj_Core[1,2,J]_[21079,34027].im3_Stroma_region9_object252_16470	TMA1	FALSE	image_insufficient_tumor_area	2	2	TRUE	PGP95_high	5.046	0.147	0.054	1.019	3.74	0.278	0.025	0.066	0.227	3.855
120924 p9huP98-8 #01 TMA 1 Cdj_Core[1,2,J]_[21079,34027].im3	Stroma	120924 p9huP98-8 #01 TMA 1 Cdj_Core[1,2,J]_[21079,34027].im3_Stroma_region9_object253_16471	TMA1	FALSE	image_insufficient_tumor_area	2	2	TRUE	PGP95_high	4.292	0.098	0.047	1.426	1.164	0.326	0.056	0.047	0.388	4.94
120924 p9huP98-8 #01 TMA 1 Cdj_Core[1,2,J]_[21079,34027].im3	Stroma	120924 p9huP98-8 #01 TMA 1 Cdj_Core[1,2,J]_[21079,34027].im3_Stroma_regionNA_object255_16473	TMA1	FALSE	image_insufficient_tumor_area	2	2	TRUE	PGP95_high	5.737	0.314	0.298	1.67	2.949	1.239	0.032	0.074	0.31	7.04
120924 p9huP98-8 #01 TMA 1 Cdj_Core[1,2,J]_[21079,34027].im3	Stroma	120924 p9huP98-8 #01 TMA 1 Cdj_Core[1,2,J]_[21079,34027].im3_Stroma_region9_object257_16475	TMA1	FALSE	image_insufficient_tumor_area	2	2	TRUE	PGP95_high	4.445	0.211	0.849	0.989	0.078	0.835	0.047	0.018	0.548	3.888
120924 p9huP98-8 #01 TMA 1 Cdj_Core[1,2,J]_[21079,34027].im3	Stroma	120924 p9huP98-8 #01 TMA 1 Cdj_Core[1,2,J]_[21079,34027].im3_Stroma_region9_object259_16477	TMA1	FALSE	image_insufficient_tumor_area	2	2	TRUE	PGP95_high	6.799	0.351	0.119	1.126	5.297	0.974	0.014	0.066	0.151	6.738
120924 p9huP98-8 #01 TMA 1 Cdj_Core[1,2,J]_[21079,34027].im3	Stroma	120924 p9huP98-8 #01 TMA 1 Cdj_Core[1,2,J]_[21079,34027].im3_Stroma_region9_object260_16478	TMA1	FALSE	image_insufficient_tumor_area	2	2	TRUE	PGP95_high	6.027	0.023	0.005	1.234	0.188	0.503	0.045	0.038	12.523	5.478
120924 p9huP98-8 #01 TMA 1 Cdj_Core[1,2,J]_[21079,34027].im3	Stroma	120924 p9huP98-8 #01 TMA 1 Cdj_Core[1,2,J]_[21079,34027].im3_Stroma_region9_object261_16479	TMA1	FALSE	image_insufficient_tumor_area	2	2	TRUE	PGP95_high	5.513	0.336	0.389	2.219	2.504	1.18	0.033	0.072	0.754	6.956
120924 p9huP98-8 #01 TMA 1 Cdj_Core[1,2,J]_[21079,34027].im3	Stroma	120924 p9huP98-8 #01 TMA 1 Cdj_Core[1,2,J]_[21079,34027].im3_Stroma_regionNA_object262_16480	TMA1	FALSE	image_insufficient_tumor_area	2	2	TRUE	PGP95_high	4.596	0.46	0.391	2.852	3.014	1.423	0.039	0.163	1.135	7.163
120924 p9huP98-8 #01 TMA 1 Cdj_Core[1,2,J]_[21079,34027].im3	Stroma	120924 p9huP98-8 #01 TMA 1 Cdj_Core[1,2,J]_[21079,34027].im3_Stroma_region9_object263_16481	TMA1	FALSE	image_insufficient_tumor_area	2	2	TRUE	PGP95_high	4.887	0.035	0.022	1.021	5.871	0.92	0.03	0.122	0.142	5.796
120924 p9huP98-8 #01 TMA 1 Cdj_Core[1,2,J]_[21079,34027].im3	Stroma	120924 p9huP98-8 #01 TMA 1 Cdj_Core[1,2,J]_[21079,34027].im3_Stroma_region9_object264_16482	TMA1	FALSE	image_insufficient_tumor_area	2	2	TRUE	PGP95_high	8.369	0.124	0.499	0.747	0.206	1.386	0.04	0.044	0.244	4.875
120924 p9huP98-8 #01 TMA 1 Cdj_Core[1,2,J]_[21079,34027].im3	Stroma	120924 p9huP98-8 #01 TMA 1 Cdj_Core[1,2,J]_[21079,34027].im3_Stroma_region9_object265_16483	TMA1	FALSE	image_insufficient_tumor_area	2	2	TRUE	PGP95_high	7.567	0.081	0.004	1.379	4.439	0.514	0.029	0.045	0.172	6.513
120924 p9huP98-8 #01 TMA 1 Cdj_Core[1,2,J]_[21079,34027].im3	Stroma	120924 p9huP98-8 #01 TMA 1 Cdj_Core[1,2,J]_[21079,34027].im3_Stroma_region9_object266_16484	TMA1	FALSE	image_insufficient_tumor_area	2	2	TRUE	PGP95_high	6.606	0.125	0.074	2.051	2.462	0.844	0.061	0.045	1.246	6.611
120924 p9huP98-8 #01 TMA 1 Cdj_Core[1,2,J]_[21079,34027].im3	Stroma	120924 p9huP98-8 #01 TMA 1 Cdj_Core[1,2,J]_[21079,34027].im3_Stroma_region9_object267_16485	TMA1	FALSE	image_insufficient_tumor_area	2	2	TRUE	PGP95_high	6.473	0.287	0.148	2.247	1.994	1.277	0.036	0.055	2.39	8.078
120924 p9huP98-8 #01 TMA 1 Cdj_Core[1,2,J]_[21079,34027].im3	Stroma	120924 p9huP98-8 #01 TMA 1 Cdj_Core[1,2,J]_[21079,34027].im3_Stroma_region9_object268_16486	TMA1	FALSE	image_insufficient_tumor_area	2	2	TRUE	PGP95_high	8.161	0.071	0.007	0.852	0.037	0.224	0.026	0.031	6.273	4.709
120924 p9huP98-8 #01 TMA 1 Cdj_Core[1,2,J]_[21079,34027].im3	Stroma	120924 p9huP98-8 #01 TMA 1 Cdj_Core[1,2,J]_[21079,34027].im3_Stroma_region9_object269_16487	TMA1	FALSE	image_insufficient_tumor_area	2	2	TRUE	PGP95_high	6.651	0.09	0.037	0.55	4.768	0.322	0.026	0.051	0.213	6.652
120924 p9huP98-8 #01 TMA 1 Cdj_Core[1,2,J]_[21079,34027].im3	Stroma	120924 p9huP98-8 #01 TMA 1 Cdj_Core[1,2,J]_[21079,34027].im3_Stroma_region9_object270_16488	TMA1	FALSE	image_insufficient_tumor_area	2	2	TRUE	PGP95_high	5.15	0.106	0.12	0.813	5.691	1.373	0.007	0.057	0.135	6.35
120924 p9huP98-8 #01 TMA 1 Cdj_Core[1,2,J]_[21079,34027].im3	Stroma	120924 p9huP98-8 #01 TMA 1 Cdj_Core[1,2,J]_[21079,34027].im3_Stroma_region9_object271_16489	TMA1	FALSE	image_insufficient_tumor_area	2	2	TRUE	PGP95_high	5.843	0.137	0.096	0.863	5.125	0.573	0.018	0.076	0.127	6.218
120924 p9huP98-8 #01 TMA 1 Cdj_Core[1,2,J]_[21079,34027].im3	Stroma	120924 p9huP98-8 #01 TMA 1 Cdj_Core[1,2,J]_[21079,34027].im3_Stroma_region9_object272_16490	TMA1	FALSE	image_insufficient_tumor_area	2	2	TRUE	PGP95_high	6.085	0.068	0.047	5.502	1.882	0.481	0.076	0.031	0.858	7.463
120924 p9huP98-8 #01 TMA 1 Cdj_Core[1,2,J]_[21079,34027].im3	Stroma	120924 p9huP98-8 #01 TMA 1 Cdj_Core[1,2,J]_[21079,34027].im3_Stroma_region9_object273_16491	TMA1	FALSE	image_insufficient_tumor_area	2	2	TRUE	PGP95_high	7.572	0.246	0.392	1.408	0.099	1.412	0.047	0.035	1.933	6.328
120924 p9huP98-8 #01 TMA 1 Cdj_Core[1,2,J]_[21079,34027].im3	Stroma	120924 p9huP98-8 #01 TMA 1 Cdj_Core[1,2,J]_[21079,34027].im3_Stroma_region9_object274_16492	TMA1	FALSE	image_insufficient_tumor_area	2	2	TRUE	PGP95_high	4.618	0.125	0.063	0.508	1.576	0.843	0.016	0.014	0.318	4.452
120924 p9huP98-8 #01 TMA 1 Cdj_Core[1,2,J]_[21079,34027].im3	Stroma	120924 p9huP98-8 #01 TMA 1 Cdj_Core[1,2,J]_[21079,34027].im3_Stroma_region9_object275_16493	TMA1	FALSE	image_insufficient_tumor_area	2	2	TRUE	PGP95_high	9.485	0.14	0.001	0.312	4.106	0.859	0.024	0.03	0.174	5.284
120924 p9huP98-8 #01 TMA 1 Cdj_Core[1,2,J]_[21079,34027].im3	Stroma	120924 p9huP98-8 #01 TMA 1 Cdj_Core[1,2,J]_[21079,34027].im3_Stroma_region9_object276_16494	TMA1	FALSE	image_insufficient_tumor_area	2	2	TRUE	PGP95_high	6.932	0.071	0.181	1.285	0.086	0.241	0.019	0.024	0.236	3.806
120924 p9huP98-8 #01 TMA 1 Cdj_Core[1,2,J]_[21079,34027].im3	Stroma	120924 p9huP98-8 #01 TMA 1 Cdj_Core[1,2,J]_[21079,34027].im3_Stroma_region9_object277_16495	TMA1	FALSE	image_insufficient_tumor_area	2	2	TRUE	PGP95_high	11.884	0.623	0.529	1.914	9.09	2.946	0.187	0.299	0.094	11.127
120924 p9huP98-8 #01 TMA 1 Cdj_Core[1,2,J]_[21079,34027].im3	Stroma	120924 p9huP98-8 #01 TMA 1 Cdj_Core[1,2,J]_[21079,34027].im3_Stroma_region9_object278_16496	TMA1	FALSE	image_insufficient_tumor_area	2	2	TRUE	PGP95_high	5.449	0.108	0.091	0.841	2.843	0.098	0.017	0.03	0.414	5.366
120924 p9huP98-8 #01 TMA 1 Cdj_Core[1,2,J]_[21079,34027].im3	Stroma	120924 p9huP98-8 #01 TMA 1 Cdj_Core[1,2,J]_[21079,34027].im3_Stroma_region9_object279_16497	TMA1	FALSE	image_insufficient_tumor_area	2	2	TRUE	PGP95_high	4.963	0.009	0	1.209	1.229	0.392	0.052	0.027	0.776	5.622
120924 p9huP98-8 #01 TMA 1 Cdj_Core[1,2,J]_[21079,34027].im3	Stroma	120924 p9huP98-8 #01 TMA 1 Cdj_Core[1,2,J]_[21079,34027].im3_Stroma_region9_object280_16498	TMA1	FALSE	image_insufficient_tumor_area	2	2	TRUE	PGP95_high	5.419	0.07	0.011	1.306	2.151	1.166	0.026	0.04	0.365	4.719
120924 p9huP98-8 #01 TMA 1 Cdj_Core[1,2,J]_[21079,34027].im3	Stroma	120924 p9huP98-8 #01 TMA 1 Cdj_Core[1,2,J]_[21079,34027].im3_Stroma_region9_object281_16499	TMA1	FALSE	image_insufficient_tumor_area	2	2	TRUE	PGP95_high	2.931	0.244	0.261	1.352	4.054	2.478	0.018	0.081	3.403	6.551
120924 p9huP98-8 #01 TMA 1 Cdj_Core[1,2,J]_[21079,34027].im3	Stroma	120924 p9huP98-8 #01 TMA 1 Cdj_Core[1,2,J]_[21079,34027].im3_Stroma_region9_object282_16500	TMA1	FALSE	image_insufficient_tumor_area	2	2	TRUE	PGP95_high	10.716	0.703	0.31	1.634	6.056	2.678	0.043	0.199	0.107	9.415
120924 p9huP98-8 #01 TMA 1 Cdj_Core[1,2,J]_[21079,34027].im3	Stroma	120924 p9huP98-8 #01 TMA 1 Cdj_Core[1,2,J]_[21079,34027].im3_Stroma_region9_object283_16501	TMA1	FALSE	image_insufficient_tumor_area	2	2	TRUE	PGP95_high	7.202	0.067	0.122	2.073	11.323	2.285	0.05	0.131	0.216	9.461
120924 p9huP98-8 #01 TMA 1 Cdj_Core[1,2,J]_[21079,34027].im3	Stroma	120924 p9huP98-8 #01 TMA 1 Cdj_Core[1,2,J]_[21079,34027].im3_Stroma_region9_object284_16502	TMA1	FALSE	image_insufficient_tumor_area	2	2	TRUE	PGP95_high	7.247	0.171	0.738	0.724	0.107	1.401	0.037	0.057	0.181	6.177
120924 p9huP98-8 #01 TMA 1 Cdj_Core[1,2,J]_[21079,34027].im3	Stroma	120924 p9huP98-8 #01 TMA 1 Cdj_Core[1,2,J]_[21079,34027].im3_Stroma_region9_object285_16503	TMA1	FALSE	image_insufficient_tumor_area	2	2	TRUE	PGP95_high	4.572	0.006	0.609	4.907	0.032	0.524	0.07	0.009	0.688	7.112
120924 p9huP98-8 #01 TMA 1 Cdj_Core[1,2,J]_[21079,34027].im3	Stroma	120924 p9huP98-8 #01 TMA 1 Cdj_Core[1,2,J]_[21079,34027].im3_Stroma_region9_object286_16504	TMA1	FALSE	image_insufficient_tumor_area	2	2	TRUE	PGP95_high	3.964	0.261	1.525	3.696	0.173	0.58	0.05	0.056	1.489	5.145
120924 p9huP98-8 #01 TMA 1 Cdj_Core[1,2,J]_[21079,34027].im3	Stroma	120924 p9huP98-8 #01 TMA 1 Cdj_Core[1,2,J]_[21079,34027].im3_Stroma_region9_object287_16505	TMA1	FALSE	image_insufficient_tumor_area	2	2	TRUE	PGP95_high	7.173	0.115	0.166	1.02	0.048	0.498	0.042	0.035	0.147	4.441
120924 p9huP98-8 #01 TMA 1 Cdj_Core[1,2,J]_[21079,34027].im3	Stroma	120924 p9huP98-8 #01 TMA 1 Cdj_Core[1,2,J]_[21079,34027].im3_Stroma_region9_object288_16506	TMA1	FALSE	image_insufficient_tumor_area	2	2	TRUE	PGP95_high	4.307	0.328	1.017	1.682	0.229	0.595	0.014	0.023	0.586	3.809
120924 p9huP98-8 #01 TMA 1 Cdj_Core[1,2,J]_[21079,34027].im3	Stroma	120924 p9huP98-8 #01 TMA 1 Cdj_Core[1,2,J]_[21079,34027].im3_Stroma_region9_object289_16507	TMA1	FALSE	image_insufficient_tumor_area	2	2	TRUE	PGP95_high	3.759	0.115	0.276	4.517	0.024	0.207	0.052	0.014	0.569	5.112
120924 p9huP98-8 #01 TMA 1 Cdj_Core[1,2,J]_[21079,34027].im3	Stroma	120924 p9huP98-8 #01 TMA 1 Cdj_Core[1,2,J]_[21079,34027].im3_Stroma_region9_object290_16508	TMA1	FALSE	image_insufficient_tumor_area	2	2	TRUE	PGP95_high	4.914	0.008	0	0.566	0.004	0.273	0.034	0.019	0.944	6.236
120924 p9huP98-8 #01 TMA 1 Cdj_Core[1,2,J]_[21079,34027].im3	Stroma	120924 p9huP98-8 #01 TMA 1 Cdj_Core[1,2,J]_[21079,34027].im3_Stroma_region9_object291_16509	TMA1	FALSE	image_insufficient_tumor_area	2	2	TRUE	PGP95_high	3.846	0.43	0.579	5.684	0.43	1.373	0.046	0.029	0.312	5.995
120924 p9huP98-8 #01 TMA 1 Cdj_Core[1,2,J]_[21079,34027].im3	Stroma	120924 p9huP98-8 #01 TMA 1 Cdj_Core[1,2,J]_[21079,34027].im3_Stroma_region9_object292_16510	TMA1	FALSE	image_insufficient_tumor_area	2	2	TRUE	PGP95_high	5.757	0.158	0.47	0.996	5.366	0.38	0.021	0.067	0.081	6.756
120924 p9huP98-8 #01 TMA 1 Cdj_Core[1,2,J]_[21079,34027].im3	Stroma	120924 p9huP98-8 #01 TMA 1 Cdj_Core[1,2,J]_[21079,34027].im3_Stroma_region9_object293_16511	TMA1	FALSE	image_insufficient_tumor_area	2	2	TRUE	PGP95_high	4.976	0.253	0.253	0.849	0.027	0.412	0.039	0.019	0.929	5.427
120924 p9huP98-8 #01 TMA 1 Cdj_Core[1,2,J]_[21079,34027].im3	Stroma	120924 p9huP98-8 #01 TMA 1 Cdj_Core[1,2,J]_[21079,34027].im3_Stroma_region9_object294_16512	TMA1	FALSE	image_insufficient_tumor_area	2	2	TRUE	PGP95_high	5.175	0.32	0.025	2.597	12.11	1.33	0.053	0.29	2.936	9.146
120924 p9huP98-8 #01 TMA 1 Cdj_Core[1,2,J]_[21079,34027].im3	Stroma	120924 p9huP98-8 #01 TMA 1 Cdj_Core[1,2,J]_[21079,34027].im3_Stroma_region9_object295_16513	TMA1	FALSE	image_insufficient_tumor_area	2	2	TRUE	PGP95_high	5.19	0.013	0	0.271	2.402	0.181	0.026	0.021	0.366	4.254
120924 p9huP98-8 #01 TMA 1 Cdj_Core[1,2,J]_[21079,34027].im3	Stroma	120924 p9huP98-8 #01 TMA 1 Cdj_Core[1,2,J]_[21079,34027].im3_Stroma_region9_object296_16514	TMA1	FALSE	image_insufficient_tumor_area	2	2	TRUE	PGP95_high	4.015	0.065	0.086	1.626	0.235	0.74	0.063	0.082	13.402	6.287
120924 p9huP98-8 #01 TMA 1 Cdj_Core[1,2,J]_[21079,34027].im3	Stroma	120924 p9huP98-8 #01 TMA 1 Cdj_Core[1,2,J]_[21079,34027].im3_Stroma_region9_object297_16515	TMA1	FALSE	image_insufficient_tumor_area	2	2	TRUE	PGP95_high	4.898	0.021	0	0.665	6.419	0.676	0.027	0.06	0.425	5.461
120924 p9huP98-8 #01 TMA 1 Cdj_Core[1,2,J]_[21079,34027].im3	Stroma	120924 p9huP98-8 #01 TMA 1 Cdj_Core[1,2,J]_[21079,34027].im3_Stroma_region9_object298_16516	TMA1	FALSE	image_insufficient_tumor_area	2	2	TRUE	PGP95_high	6.146	0.429	0.41	3.353	6.37	2.433	0.021	0.264	0.165	9.067
120924 p9huP98-8 #01 TMA 1 Cdj_Core[1,2,J]_[21079,34027].im3	Stroma	120924 p9huP98-8 #01 TMA 1 Cdj_Core[1,2,J]_[21079,34027].im3_Stroma_region9_object299_16517	TMA1	FALSE	image_insufficient_tumor_area	2	2	TRUE	PGP95_high	4.652	0.383	1.679	3.802	0.238	1.058	0.047	0.076	0.521	5.535
120924 p9huP98-8 #01 TMA 1 Cdj_Core[1,2,J]_[21079,34027].im3	Stroma	120924 p9huP98-8 #01 TMA 1 Cdj_Core[1,2,J]_[21079,34027].im3_Stroma_region9_object301_16518	TMA1	FALSE	image_insufficient_tumor_area	2	2	TRUE	PGP95_high	5.425	1.366	0.547	1.486	1.781	1.631	0.006	0.079	0.1	6.32
120924 p9huP98-8 #01 TMA 1 Cdj_Core[1,2,J]_[21079,34027].im3	Stroma	120924 p9huP98-8 #01 TMA 1 Cdj_Core[1,2,J]_[21079,34027].im3_Stroma_region9_object302_16519	TMA1	FALSE	image_insufficient_tumor_area	2	2	TRUE	PGP95_high	8.495	0.576	0.309	1.661	4.168	2.003	0.032	0.116	0.122	8.163
120924 p9huP98-8 #01 TMA 1 Cdj_Core[1,2,J]_[21079,34027].im3	Stroma	120924 p9huP98-8 #01 TMA 1 Cdj_Core[1,2,J]_[21079,34027].im3_Stroma_region9_object303_16520	TMA1	FALSE	image_insufficient_tumor_area	2	2	TRUE	PGP95_high	3.883	0.212	1.005	1.479	0.502	1.054	0.03	0.052	4.273	5.426
120924 p9huP98-8 #01 TMA 1 Cdj_Core[1,2,J]_[21079,34027].im3	Stroma	120924 p9huP98-8 #01 TMA 1 Cdj_Core[1,2,J]_[21079,34027].im3_Stroma_region9_object304_16521	TMA1	FALSE	image_insufficient_tumor_area	2	2	TRUE	PGP95_high	5	0.172	1.95	2.595	0.778	0.73	0.081	0.039	7.73	9.468
120924 p9huP98-8 #01 TMA 1 Cdj_Core[1,2,J]_[21079,34027].im3	Stroma	120924 p9huP98-8 #01 TMA 1 Cdj_Core[1,2,J]_[21079,34027].im3_Stroma_region9_object305_16522	TMA1	FALSE	image_insufficient_tumor_area	2	2	TRUE	PGP95_high	9.244	0.124	0.023	0.415	0.021	0.628	0.096	0.026	0.297	6.063
120924 p9huP98-8 #01 TMA 1 Cdj_Core[1,2,J]_[21079,34027].im3	Stroma	120924 p9huP98-8 #01 TMA 1 Cdj_Core[1,2,J]_[21079,34027].im3_Stroma_region9_object306_16523	TMA1	FALSE	image_insufficient_tumor_area	2	2	TRUE	PGP95_high	5.128	0.204	0.01	0.837	3.902	0.402	0.03	0.035	0.117	4.844
120924 p9huP98-8 #01 TMA 1 Cdj_Core[1,2,J]_[21079,34027].im3	Stroma	120924 p9huP98-8 #01 TMA 1 Cdj_Core[1,2,J]_[21079,34027].im3_Stroma_region9_object307_16524	TMA1	FALSE	image_insufficient_tumor_area	2	2	TRUE	PGP95_high	6.375	0.63	0.003	1.491	6.271	1.145	0.021	0.064	0.1	7.128
120924 p9huP98-8 #01 TMA 1 Cdj_Core[1,2,J]_[21079,34027].im3	Stroma	120924 p9huP98-8 #01 TMA 1 Cdj_Core[1,2,J]_[21079,34027].im3_Stroma_region9_object308_16525	TMA1	FALSE	image_insufficient_tumor_area	2	2	TRUE	PGP95_high	7.7	0.059	0.004	0.123	3.737	0.157	0.015	0.041	0.335	5.325
120924 p9huP98-8 #01 TMA 1 Cdj_Core[1,2,J]_[21079,34027].im3	Stroma	120924 p9huP98-8 #01 TMA 1 Cdj_Core[1,2,J]_[21079,34027].im3_Stroma_region9_object309_16526	TMA1	FALSE	image_insufficient_tumor_area	2	2	TRUE	PGP95_high	6.736	0.081	0.029	1.469	6.833	0.866	0.046	0.1	2.978	8.073
120924 p9huP98-8 #01 TMA 1 Cdj_Core[1,2,J]_[21079,34027].im3	Stroma	120924 p9huP98-8 #01 TMA 1 Cdj_Core[1,2,J]_[21079,34027].im3_Stroma_region9_object310_16527	TMA1	FALSE	image_insufficient_tumor_area	2	2	TRUE	PGP95_high	4.218	0.309	2.608	2.075	0.261	0.791	0.07	0.025	0.394	6.282
120924 p9huP98-8 #01 TMA 1 Cdj_Core[1,2,J]_[21079,34027].im3	Stroma	120924 p9huP98-8 #01 TMA 1 Cdj_Core[1,2,J]_[21079,34027].im3_Stroma_region9_object311_16528	TMA1	FALSE	image_insufficient_tumor_area	2	2	TRUE	PGP95_high	9.156	0.744	0.25	2.673	3.362	2.21	0.03	0.097	0.039	8.382
120924 p9huP98-8 #01 TMA 1 Cdj_Core[1,2,J]_[21079,34027].im3	Stroma	120924 p9huP98-8 #01 TMA 1 Cdj_Core[1,2,J]_[21079,34027].im3_Stroma_region9_object312_16529	TMA1	FALSE	image_insufficient_tumor_area	2	2	TRUE	PGP95_high	4.405	0.358	0.187	1.236	0.884	0.155	0.045	0.023	0.701	4.602
120924 p9huP98-8 #01 TMA 1 Cdj_Core[1,2,J]_[21079,34027].im3	Stroma	120924 p9huP98-8 #01 TMA 1 Cdj_Core[1,2,J]_[21079,34027].im3_Stroma_region9_object313_16530	TMA1	FALSE	image_insufficient_tumor_area	2	2	TRUE	PGP95_high	7.141	0.182	0.002	0.645	1.992	0.407	0.017	0.026	0.18	4.718
120924 p9huP98-8 #01 TMA 1 Cdj_Core[1,2,J]_[21079,34027].im3	Stroma	120924 p9huP98-8 #01 TMA 1 Cdj_Core[1,2,J]_[21079,34027].im3_Stroma_region9_object314_16531	TMA1	FALSE	image_insufficient_tumor_area	2	2	TRUE	PGP95_high	6.675	0.339	0.037	1.045	4.484	0.673	0.04	0.025	0.268	6.973
120924 p9huP98-8 #01 TMA 1 Cdj_Core[1,2,J]_[21079,34027].im3	Stroma	120924 p9huP98-8 #01 TMA 1 Cdj_Core[1,2,J]_[21079,34027].im3_Stroma_region9_object315_16532	TMA1	FALSE	image_insufficient_tumor_area	2	2	TRUE	PGP95_high	7.108	0.418	0.268	1.932	3.652	1.936	0.083	0.138	3.859	8.756
120924 p9huP98-8 #01 TMA 1 Cdj_Core[1,2,J]_[21079,34027].im3	Stroma	120924 p9huP98-8 #01 TMA 1 Cdj_Core[1,2,J]_[21079,34027].im3_Stroma_region9_object316_16533	TMA1	FALSE	image_insufficient_tumor_area	2	2	TRUE	PGP95_high	4.909	0.418	0.074	0.859	1.399	0.171	0.023	0.023	7.294	4.922
120924 p9huP98-8 #01 TMA 1 Cdj_Core[1,2,J]_[21079,34027].im3	Stroma	120924 p9huP98-8 #01 TMA 1 Cdj_Core[1,2,J]_[21079,34027].im3_Stroma_region9_object317_16534	TMA1	FALSE	image_insufficient_tumor_area	2	2	TRUE	PGP95_high	5.404	0.354	0.009	0.49	4.614	0.277	0.001	0.026	1.215	4.457
120924 p9huP98-8 #01 TMA 1 Cdj_Core[1,2,J]_[21079,34027].im3	Stroma	120924 p9huP98-8 #01 TMA 1 Cdj_Core[1,2,J]_[21079,34027].im3_Stroma_region9_object318_16535	TMA1	FALSE	image_insufficient_tumor_area	2	2	TRUE	PGP95_high	4.825	0.511	0.085	0.341	2.403	0.337	0.011	0.03	0.251	4.083
120924 p9huP98-8 #01 TMA 1 Cdj_Core[1,2,J]_[21079,34027].im3	Stroma	120924 p9huP98-8 #01 TMA 1 Cdj_Core[1,2,J]_[21079,34027].im3_Stroma_region9_object319_16536	TMA1	FALSE	image_insufficient_tumor_area	2	2	TRUE	PGP95_high	5.308	0.31	0.017	0.429	5.78	0.642	0.021	0.049	0.641	5.876
120924 p9huP98-8 #01 TMA 1 Cdj_Core[1,2,J]_[21079,34027].im3	Stroma	120924 p9huP98-8 #01 TMA 1 Cdj_Core[1,2,J]_[21079,34027].im3_Stroma_region9_object320_16537	TMA1	FALSE	image_insufficient_tumor_area	2	2	TRUE	PGP95_high	6.032	0.587	0.049	1.352	5.666	0.538	0.032	0.04	0.615	6.66
120924 p9huP98-8 #01 TMA 1 Cdj_Core[1,2,J]_[21079,34027].im3	Stroma	120924 p9huP98-8 #01 TMA 1 Cdj_Core[1,2,J]_[21079,34027].im3_Stroma_region9_object321_16538	TMA1	FALSE	image_insufficient_tumor_area	2	2	TRUE	PGP95_high	3.905	0.553	0.894	3.935	0.224	1.583	0.083	0.09	0.428	7.063
120924 p9huP98-8 #01 TMA 1 Cdj_Core[1,2,J]_[21079,34027].im3	Stroma	120924 p9huP98-8 #01 TMA 1 Cdj_Core[1,2,J]_[21079,34027].im3_Stroma_region9_object322_16539	TMA1	FALSE	image_insufficient_tumor_area	2	2	TRUE	PGP95_high	3.566	0.99	2.186	6.911	1.229	1.876	0.125	0.145	0.996	9.783
120924 p9huP98-8 #01 TMA 1 Cdj_Core[1,2,J]_[21079,34027].im3	Stroma	120924 p9huP98-8 #01 TMA 1 Cdj_Core[1,2,J]_[21079,34027].im3_Stroma_region9_object323_16540	TMA1	FALSE	image_insufficient_tumor_area	2	2	TRUE	PGP95_high	7.54	0.577	0.637	1.23	5.333	0.805	0.145	0.039	0.038	7.602
120924 p9huP98-8 #01 TMA 1 Cdj_Core[1,2,J]_[21079,34027].im3	Stroma	120924 p9huP98-8 #01 TMA 1 Cdj_Core[1,2,J]_[21079,34027].im3_Stroma_region9_object324_16541	TMA1	FALSE	image_insufficient_tumor_area	2	2	TRUE	PGP95_high	5.203	1.026	0.437	1.389	6.956	0.97	0.054	0.036	0.093	8.014
120924 p9huP98-8 #01 TMA 1 Cdj_Core[1,2,J]_[21079,34027].im3	Stroma	120924 p9huP98-8 #01 TMA 1 Cdj_Core[1,2,J]_[21079,34027].im3_Stroma_region9_object325_16542	TMA1	FALSE	image_insufficient_tumor_area	2	2	TRUE	PGP95_high	8.307	0.661	0.375	2.866	4.936	2.25	0.066	0.181	1.797	9.18
120924 p9huP98-8 #01 TMA 1 Cdj_Core[1,2,J]_[21079,34027].im3	Stroma	120924 p9huP98-8 #01 TMA 1 Cdj_Core[1,2,J]_[21079,34027].im3_Stroma_region9_object326_16543	TMA1	FALSE	image_insufficient_tumor_area	2	2	TRUE	PGP95_high	5.63	0.804	0.08	0.597	3.857	0.651	0.047	0.038	0.221	6.463
120924 p9huP98-8 #01 TMA 1 Cdj_Core[1,2,J]_[21079,34027].im3	Stroma	120924 p9huP98-8 #01 TMA 1 Cdj_Core[1,2,J]_[21079,34027].im3_Stroma_region9_object327_16544	TMA1	FALSE	image_insufficient_tumor_area	2	2	TRUE	PGP95_high	4.545	0.616	0.065	0.968	4.222	0.487	0.049	0.121	0.131	5.109
120924 p9huP98-8 #01 TMA 1 Cdj_Core[1,2,J]_[21079,34027].im3	Stroma	120924 p9huP98-8 #01 TMA 1 Cdj_Core[1,2,J]_[21079,34027].im3_Stroma_region9_object328_16545	TMA1	FALSE	image_insufficient_tumor_area	3	3	FALSE	DAPI_high	0.72	0.458	0.16	1.677	8.075	3.497	0.146	0.151	0.009	9.86
120924 p9huP98-8 #01 TMA 1 Cdj_Core[1,2,J]_[21079,34027].im3	Stroma	120924 p9huP98-8 #01 TMA 1 Cdj_Core[1,2,J]_[21079,34027].im3_Stroma_region9_object329_16546	TMA1	FALSE	image_insufficient_tumor_area	2	2	TRUE	PGP95_high	7.067	0.579	0.013	1.987	7.766	2.686	0.018	0.121	0.153	8.837
120924 p9huP98-8 #01 TMA 1 Cdj_Core[1,2,J]_[21079,34027].im3	Stroma	120924 p9huP98-8 #01 TMA 1 Cdj_Core[1,2,J]_[21079,34027].im3_Stroma_region9_object330_16547	TMA1	FALSE	image_insufficient_tumor_area	2	2	TRUE	PGP95_high	4.011	1.401	1.373	4.813	0.118	0.31	0.042	0.129	0.08	6.167
120924 p9huP98-8 #01 TMA 1 Cdj_Core[1,2,J]_[21079,34027].im3	Stroma	120924 p9huP98-8 #01 TMA 1 Cdj_Core[1,2,J]_[21079,34027].im3_Stroma_region9_object331_16548	TMA1	FALSE	image_insufficient_tumor_area	2	2	TRUE	PGP95_high	4.695	0.759	0.703	2.89	0.112	0.909	0.041	0.047	0.268	5.04
120924 p9huP98-8 #01 TMA 1 Cdj_Core[1,2,J]_[21079,34027].im3	Stroma	120924 p9huP98-8 #01 TMA 1 Cdj_Core[1,2,J]_[21079,34027].im3_Stroma_region9_object332_16549	TMA1	FALSE	image_insufficient_tumor_area	2	2	TRUE	PGP95_high	9.591	0.315	0.003	0.611	7.653	0.992	0.02	0.06	0.051	7.782
120924 p9huP98-8 #01 TMA 1 Cdj_Core[1,2,J]_[21079,34027].im3	Stroma	120924 p9huP98-8 #01 TMA 1 Cdj_Core[1,2,J]_[21079,34027].im3_Stroma_region9_object333_16550	TMA1	FALSE	image_insufficient_tumor_area	2	2	TRUE	PGP95_high	4.01	0.125	0	0.986	3.074	0.223	0.011	0.024	0.335	4.377
120924 p9huP98-8 #01 TMA 1 Cdj_Core[1,3,G]_[16345,35639].im3	Stroma	120924 p9huP98-8 #01 TMA 1 Cdj_Core[1,3,G]_[16345,35639].im3_Stroma_region25_object1_16559	TMA1	TRUE		3	3	FALSE	DAPI_high	0.011	5.402	1.026	1.193	0.494	2.743	0.233	0.282	8.002	6.955
120924 p9huP98-8 #01 TMA 1 Cdj_Core[1,3,G]_[16345,35639].im3	Stroma	120924 p9huP98-8 #01 TMA 1 Cdj_Core[1,3,G]_[16345,35639].im3_Stroma_region25_object2_16560	TMA1	TRUE		2	2	TRUE	PGP95_high	4.196	1.468	1.729	3.256	0.261	1.17	0.236	0.217	2.682	5.843
120924 p9huP98-8 #01 TMA 1 Cdj_Core[1,3,G]_[16345,35639].im3	Stroma	120924 p9huP98-8 #01 TMA 1 Cdj_Core[1,3,G]_[16345,35639].im3_Stroma_region25_object10_16568	TMA1	TRUE		3	3	FALSE	DAPI_high	0.037	2.854	0.796	2.075	0.383	2.95	1.685	0.32	7.328	6.536
120924 p9huP98-8 #01 TMA 1 Cdj_Core[1,3,G]_[16345,35639].im3	Stroma	120924 p9huP98-8 #01 TMA 1 Cdj_Core[1,3,G]_[16345,35639].im3_Stroma_region25_object11_16569	TMA1	TRUE		3	3	FALSE	DAPI_high	0	5.045	2.681	1.884	0.443	2.738	0.603	0.395	7.735	6.841
120924 p9huP98-8 #01 TMA 1 Cdj_Core[1,3,G]_[16345,35639].im3	Stroma	120924 p9huP98-8 #01 TMA 1 Cdj_Core[1,3,G]_[16345,35639].im3_Stroma_region25_object12_16570	TMA1	TRUE		3	3	FALSE	DAPI_high	0.037	14.394	0.721	3.986	1.037	3.172	1.595	0.233	6.668	10.621
120924 p9huP98-8 #01 TMA 1 Cdj_Core[1,3,G]_[16345,35639].im3	Stroma	120924 p9huP98-8 #01 TMA 1 Cdj_Core[1,3,G]_[16345,35639].im3_Stroma_region25_object17_16575	TMA1	TRUE		3	3	FALSE	DAPI_high	0.015	2.092	0.413	1.773	0.204	2.794	0.115	0.31	7.44	5.463
120924 p9huP98-8 #01 TMA 1 Cdj_Core[1,3,G]_[16345,35639].im3	Stroma	120924 p9huP98-8 #01 TMA 1 Cdj_Core[1,3,G]_[16345,35639].im3_Stroma_region25_object18_16576	TMA1	TRUE		3	3	FALSE	DAPI_high	0.047	2.335	0.66	1.586	0.671	2.926	0.343	0.25	11.427	6.883
120924 p9huP98-8 #01 TMA 1 Cdj_Core[1,3,G]_[16345,35639].im3	Stroma	120924 p9huP98-8 #01 TMA 1 Cdj_Core[1,3,G]_[16345,35639].im3_Stroma_region28_object19_16577	TMA1	TRUE		2	2	TRUE	PGP95_high	4.167	0.804	0.692	1.324	1.351	0.421	0.056	0.172	1.835	4.247
120924 p9huP98-8 #01 TMA 1 Cdj_Core[1,3,G]_[16345,35639].im3	Stroma	120924 p9huP98-8 #01 TMA 1 Cdj_Core[1,3,G]_[16345,35639].im3_Stroma_region25_object20_16578	TMA1	TRUE		3	3	FALSE	DAPI_high	0	1.249	2.721	2.351	0.224	2.886	0.044	0.513	12.071	6.294
120924 p9huP98-8 #01 TMA 1 Cdj_Core[1,3,G]_[16345,35639].im3	Stroma	120924 p9huP98-8 #01 TMA 1 Cdj_Core[1,3,G]_[16345,35639].im3_Stroma_region28_object21_16579	TMA1	TRUE		3	3	FALSE	DAPI_high	0.747	2.173	0.236	1.932	3.037	3.857	0.042	0.189	1.661	9.841
120924 p9huP98-8 #01 TMA 1 Cdj_Core[1,3,G]_[16345,35639].im3	Stroma	120924 p9huP98-8 #01 TMA 1 Cdj_Core[1,3,G]_[16345,35639].im3_Stroma_region28_object22_16580	TMA1	TRUE		2	2	TRUE	PGP95_high	7.76	0.468	0.754	3.316	1.843	2.483	0.054	0.217	1.525	6.606
120924 p9huP98-8 #01 TMA 1 Cdj_Core[1,3,G]_[16345,35639].im3	Stroma	120924 p9huP98-8 #01 TMA 1 Cdj_Core[1,3,G]_[16345,35639].im3_Stroma_region28_object24_16582	TMA1	TRUE		2	2	TRUE	PGP95_high	4.007	0.387	1.209	1.914	1.49	1.654	0.089	0.197	2.219	4.425
120924 p9huP98-8 #01 TMA 1 Cdj_Core[1,3,G]_[16345,35639].im3	Stroma	120924 p9huP98-8 #01 TMA 1 Cdj_Core[1,3,G]_[16345,35639].im3_Stroma_region25_object26_16584	TMA1	TRUE		3	3	FALSE	DAPI_high	0	3.041	1.594	2.664	0.178	2.67	0.04	0.32	6.469	5.697
120924 p9huP98-8 #01 TMA 1 Cdj_Core[1,3,G]_[16345,35639].im3	Stroma	120924 p9huP98-8 #01 TMA 1 Cdj_Core[1,3,G]_[16345,35639].im3_Stroma_region28_object27_16585	TMA1	TRUE		2	2	TRUE	PGP95_high	7.871	0.311	0.38	2.036	4.119	0.777	0.051	0.165	1.631	5.406
120924 p9huP98-8 #01 TMA 1 Cdj_Core[1,3,G]_[16345,35639].im3	Stroma	120924 p9huP98-8 #01 TMA 1 Cdj_Core[1,3,G]_[16345,35639].im3_Stroma_region25_object40_16598	TMA1	TRUE		3	3	FALSE	DAPI_high	0.001	11.53	1.761	1.281	0.748	3.051	0.056	0.248	5.608	9.829
120924 p9huP98-8 #01 TMA 1 Cdj_Core[1,3,G]_[16345,35639].im3	Stroma	120924 p9huP98-8 #01 TMA 1 Cdj_Core[1,3,G]_[16345,35639].im3_Stroma_region25_object45_16603	TMA1	TRUE		3	3	FALSE	DAPI_high	0	2.136	1.092	2.25	0.28	3.115	0.025	0.239	7.936	5.122
120924 p9huP98-8 #01 TMA 1 Cdj_Core[1,3,G]_[16345,35639].im3	Stroma	120924 p9huP98-8 #01 TMA 1 Cdj_Core[1,3,G]_[16345,35639].im3_Stroma_region28_object48_16606	TMA1	TRUE		2	2	TRUE	PGP95_high	8.652	0.703	1.362	3.78	2.105	2.675	0.094	0.263	1.308	8.639
120924 p9huP98-8 #01 TMA 1 Cdj_Core[1,3,G]_[16345,35639].im3	Stroma	120924 p9huP98-8 #01 TMA 1 Cdj_Core[1,3,G]_[16345,35639].im3_Stroma_region25_object49_16607	TMA1	TRUE		3	3	FALSE	DAPI_high	0.012	7.598	1.787	1.798	0.377	3.377	0.048	0.306	4.781	7.765
120924 p9huP98-8 #01 TMA 1 Cdj_Core[1,3,G]_[16345,35639].im3	Stroma	120924 p9huP98-8 #01 TMA 1 Cdj_Core[1,3,G]_[16345,35639].im3_Stroma_region25_object50_16608	TMA1	TRUE		3	3	FALSE	DAPI_high	0.238	5.668	1.107	0.843	0.225	3.153	0.031	0.269	5.336	7.508
120924 p9huP98-8 #01 TMA 1 Cdj_Core[1,3,G]_[16345,35639].im3	Stroma	120924 p9huP98-8 #01 TMA 1 Cdj_Core[1,3,G]_[16345,35639].im3_Stroma_region25_object52_16610	TMA1	TRUE		3	3	FALSE	DAPI_high	0.158	2.199	1.868	1.067	0.597	2.785	0.143	0.295	8.648	7.47
120924 p9huP98-8 #01 TMA 1 Cdj_Core[1,3,G]_[16345,35639].im3	Stroma	120924 p9huP98-8 #01 TMA 1 Cdj_Core[1,3,G]_[16345,35639].im3_Stroma_region25_object54_16612	TMA1	TRUE		3	3	FALSE	DAPI_high	0.021	10.973	0.586	1.176	0.367	2.898	0.019	0.251	5.352	8.627
120924 p9huP98-8 #01 TMA 1 Cdj_Core[1,3,G]_[16345,35639].im3	Stroma	120924 p9huP98-8 #01 TMA 1 Cdj_Core[1,3,G]_[16345,35639].im3_Stroma_region25_object59_16617	TMA1	TRUE		3	3	FALSE	DAPI_high	0.513	3.362	1.586	1.175	0.688	3.735	0.053	0.287	6.92	8.297
120924 p9huP98-8 #01 TMA 1 Cdj_Core[1,3,G]_[16345,35639].im3	Stroma	120924 p9huP98-8 #01 TMA 1 Cdj_Core[1,3,G]_[16345,35639].im3_Stroma_region25_object61_16619	TMA1	TRUE		3	3	FALSE	DAPI_high	0.047	5.66	1.158	1.589	0.801	3.091	0.044	0.251	5.292	7.475
120924 p9huP98-8 #01 TMA 1 Cdj_Core[1,3,G]_[16345,35639].im3	Stroma	120924 p9huP98-8 #01 TMA 1 Cdj_Core[1,3,G]_[16345,35639].im3_Stroma_region25_object63_16621	TMA1	TRUE		3	3	FALSE	DAPI_high	0.006	7.875	2.215	1.615	0.671	3.178	0.044	0.281	5.182	7.781
120924 p9huP98-8 #01 TMA 1 Cdj_Core[1,3,G]_[16345,35639].im3	Stroma	120924 p9huP98-8 #01 TMA 1 Cdj_Core[1,3,G]_[16345,35639].im3_Stroma_region25_object65_16623	TMA1	TRUE		3	3	FALSE	DAPI_high	0	4.151	0.846	3.24	0.559	2.691	0.032	0.262	3.885	6.049
120924 p9huP98-8 #01 TMA 1 Cdj_Core[1,3,G]_[16345,35639].im3	Stroma	120924 p9huP98-8 #01 TMA 1 Cdj_Core[1,3,G]_[16345,35639].im3_Stroma_region25_object68_16626	TMA1	TRUE		3	3	FALSE	DAPI_high	0.446	1.441	1.251	1.075	0.638	3.22	0.064	0.271	7.828	7.161
120924 p9huP98-8 #01 TMA 1 Cdj_Core[1,3,G]_[16345,35639].im3	Stroma	120924 p9huP98-8 #01 TMA 1 Cdj_Core[1,3,G]_[16345,35639].im3_Stroma_region25_object70_16628	TMA1	TRUE		3	3	FALSE	DAPI_high	0.091	2.075	1.567	1.796	0.469	2.916	0.049	0.261	7.618	5.907
120924 p9huP98-8 #01 TMA 1 Cdj_Core[1,3,G]_[16345,35639].im3	Stroma	120924 p9huP98-8 #01 TMA 1 Cdj_Core[1,3,G]_[16345,35639].im3_Stroma_region25_object73_16631	TMA1	TRUE		3	3	FALSE	DAPI_high	0	22.078	2.993	0.42	0.587	2.736	0.035	0.237	1.153	11.327
120924 p9huP98-8 #01 TMA 1 Cdj_Core[1,3,G]_[16345,35639].im3	Stroma	120924 p9huP98-8 #01 TMA 1 Cdj_Core[1,3,G]_[16345,35639].im3_Stroma_region25_object76_16634	TMA1	TRUE		3	3	FALSE	DAPI_high	0.006	0.857	0.627	2.217	0.399	2.774	0.067	0.266	9.89	4.915
120924 p9huP98-8 #01 TMA 1 Cdj_Core[1,3,G]_[16345,35639].im3	Stroma	120924 p9huP98-8 #01 TMA 1 Cdj_Core[1,3,G]_[16345,35639].im3_Stroma_regionNA_object77_16635	TMA1	TRUE		3	3	FALSE	DAPI_high	0.124	2.235	2.275	1.657	0.79	2.956	0.063	0.39	7.952	6.842
120924 p9huP98-8 #01 TMA 1 Cdj_Core[1,3,G]_[16345,35639].im3	Stroma	120924 p9huP98-8 #01 TMA 1 Cdj_Core[1,3,G]_[16345,35639].im3_Stroma_region25_object80_16638	TMA1	TRUE		3	3	FALSE	DAPI_high	0.395	2.164	2.234	1.568	0.604	3.176	0.06	0.327	8.029	7.144
120924 p9huP98-8 #01 TMA 1 Cdj_Core[1,3,G]_[16345,35639].im3	Stroma	120924 p9huP98-8 #01 TMA 1 Cdj_Core[1,3,G]_[16345,35639].im3_Stroma_region28_object81_16639	TMA1	TRUE		2	2	TRUE	PGP95_high	4.141	0.276	0.253	3.578	0.215	0.876	0.012	0.223	1.218	3.897
120924 p9huP98-8 #01 TMA 1 Cdj_Core[1,3,G]_[16345,35639].im3	Stroma	120924 p9huP98-8 #01 TMA 1 Cdj_Core[1,3,G]_[16345,35639].im3_Stroma_region25_object82_16640	TMA1	TRUE		3	3	FALSE	DAPI_high	0	21.206	2.348	0.647	0.41	2.827	0.035	0.229	1.155	10.665
120924 p9huP98-8 #01 TMA 1 Cdj_Core[1,3,G]_[16345,35639].im3	Stroma	120924 p9huP98-8 #01 TMA 1 Cdj_Core[1,3,G]_[16345,35639].im3_Stroma_regionNA_object83_16641	TMA1	TRUE		3	3	FALSE	DAPI_high	0.085	2.266	1.824	1.862	0.69	3.373	0.046	0.389	8.725	6.76
120924 p9huP98-8 #01 TMA 1 Cdj_Core[1,3,G]_[16345,35639].im3	Stroma	120924 p9huP98-8 #01 TMA 1 Cdj_Core[1,3,G]_[16345,35639].im3_Stroma_region25_object85_16643	TMA1	TRUE		3	3	FALSE	DAPI_high	0.181	1.147	1.241	2.047	0.46	2.859	0.036	0.291	7.574	6.72
120924 p9huP98-8 #01 TMA 1 Cdj_Core[1,3,G]_[16345,35639].im3	Stroma	120924 p9huP98-8 #01 TMA 1 Cdj_Core[1,3,G]_[16345,35639].im3_Stroma_region28_object86_16644	TMA1	TRUE		2	2	TRUE	PGP95_high	5.078	0.519	0.763	1.792	1.026	0.857	0.024	0.199	1.539	3.976
120924 p9huP98-8 #01 TMA 1 Cdj_Core[1,3,G]_[16345,35639].im3	Stroma	120924 p9huP98-8 #01 TMA 1 Cdj_Core[1,3,G]_[16345,35639].im3_Stroma_region28_object90_16648	TMA1	TRUE		2	2	TRUE	PGP95_high	7.183	0.287	0.169	1.905	0.656	1.039	0.031	0.164	2.381	4.891
120924 p9huP98-8 #01 TMA 1 Cdj_Core[1,3,G]_[16345,35639].im3	Stroma	120924 p9huP98-8 #01 TMA 1 Cdj_Core[1,3,G]_[16345,35639].im3_Stroma_region28_object91_16649	TMA1	TRUE		2	2	TRUE	PGP95_high	6.969	0.306	0.385	1.857	1.46	1.231	0.033	0.177	1.443	4.696
120924 p9huP98-8 #01 TMA 1 Cdj_Core[1,3,G]_[16345,35639].im3	Stroma	120924 p9huP98-8 #01 TMA 1 Cdj_Core[1,3,G]_[16345,35639].im3_Stroma_regionNA_object92_16650	TMA1	TRUE		3	3	FALSE	DAPI_high	0.135	0.91	1.559	1.96	0.627	3.227	0.038	0.627	9.197	6.504
120924 p9huP98-8 #01 TMA 1 Cdj_Core[1,3,G]_[16345,35639].im3	Stroma	120924 p9huP98-8 #01 TMA 1 Cdj_Core[1,3,G]_[16345,35639].im3_Stroma_region28_object93_16651	TMA1	TRUE		2	2	TRUE	PGP95_high	4.592	0.323	1.622	4.244	0.511	0.97	0.039	0.183	3.708	5.126
120924 p9huP98-8 #01 TMA 1 Cdj_Core[1,3,G]_[16345,35639].im3	Stroma	120924 p9huP98-8 #01 TMA 1 Cdj_Core[1,3,G]_[16345,35639].im3_Stroma_region28_object100_16658	TMA1	TRUE		2	2	TRUE	PGP95_high	3.91	2.439	1.197	3.507	0.631	1.272	0.045	0.207	1.942	5.515
120924 p9huP98-8 #01 TMA 1 Cdj_Core[1,3,G]_[16345,35639].im3	Stroma	120924 p9huP98-8 #01 TMA 1 Cdj_Core[1,3,G]_[16345,35639].im3_Stroma_region28_object101_16659	TMA1	TRUE		3	3	FALSE	DAPI_high	3.862	0.506	1.105	2.917	0.554	2.229	0.046	0.265	6.473	6.04
120924 p9huP98-8 #01 TMA 1 Cdj_Core[1,3,G]_[16345,35639].im3	Stroma	120924 p9huP98-8 #01 TMA 1 Cdj_Core[1,3,G]_[16345,35639].im3_Stroma_region28_object102_16660	TMA1	TRUE		2	2	TRUE	PGP95_high	5.805	0.374	0.624	2.982	0.207	1.592	0.037	0.193	4.97	6.599
120924 p9huP98-8 #01 TMA 1 Cdj_Core[1,3,G]_[16345,35639].im3	Stroma	120924 p9huP98-8 #01 TMA 1 Cdj_Core[1,3,G]_[16345,35639].im3_Stroma_region28_object104_16662	TMA1	TRUE		2	2	TRUE	PGP95_high	4.302	0.415	0.767	3.159	0.252	1.241	0.034	0.238	1.248	4.837
120924 p9huP98-8 #01 TMA 1 Cdj_Core[1,3,G]_[16345,35639].im3	Stroma	120924 p9huP98-8 #01 TMA 1 Cdj_Core[1,3,G]_[16345,35639].im3_Stroma_region28_object108_16666	TMA1	TRUE		2	2	TRUE	PGP95_high	3.913	0.209	0.391	5.07	0.187	0.688	0.054	0.193	2.493	5.165
120924 p9huP98-8 #01 TMA 1 Cdj_Core[1,3,G]_[16345,35639].im3	Stroma	120924 p9huP98-8 #01 TMA 1 Cdj_Core[1,3,G]_[16345,35639].im3_Stroma_region32_object111_16669	TMA1	TRUE		3	3	FALSE	DAPI_high	0.001	12.889	3.059	0.875	0.483	3.968	0.051	0.326	3.466	10.22
120924 p9huP98-8 #01 TMA 1 Cdj_Core[1,3,G]_[16345,35639].im3	Stroma	120924 p9huP98-8 #01 TMA 1 Cdj_Core[1,3,G]_[16345,35639].im3_Stroma_region28_object112_16670	TMA1	TRUE		2	2	TRUE	PGP95_high	4.501	0.283	0.79	2.415	0.357	0.957	0.033	0.218	4.578	5.328
120924 p9huP98-8 #01 TMA 1 Cdj_Core[1,3,G]_[16345,35639].im3	Stroma	120924 p9huP98-8 #01 TMA 1 Cdj_Core[1,3,G]_[16345,35639].im3_Stroma_regionNA_object113_16671	TMA1	TRUE		3	3	FALSE	DAPI_high	0.106	0.74	1.156	1.013	0.518	2.748	0.038	0.327	8.104	5.442
120924 p9huP98-8 #01 TMA 1 Cdj_Core[1,3,G]_[16345,35639].im3	Stroma	120924 p9huP98-8 #01 TMA 1 Cdj_Core[1,3,G]_[16345,35639].im3_Stroma_regionNA_object115_16673	TMA1	TRUE		2	2	TRUE	PGP95_high	5.079	0.261	1.051	3.679	0.532	1.079	0.043	0.22	2.739	6.046
120924 p9huP98-8 #01 TMA 1 Cdj_Core[1,3,G]_[16345,35639].im3	Stroma	120924 p9huP98-8 #01 TMA 1 Cdj_Core[1,3,G]_[16345,35639].im3_Stroma_region32_object117_16675	TMA1	TRUE		3	3	FALSE	DAPI_high	0	15.759	1.361	0.569	0.159	2.982	0.042	0.199	2.086	9.501
120924 p9huP98-8 #01 TMA 1 Cdj_Core[1,3,G]_[16345,35639].im3	Stroma	120924 p9huP98-8 #01 TMA 1 Cdj_Core[1,3,G]_[16345,35639].im3_Stroma_region28_object118_16676	TMA1	TRUE		2	2	TRUE	PGP95_high	3.742	0.337	0.916	4.72	0.59	0.552	0.05	0.182	1.609	4.771
120924 p9huP98-8 #01 TMA 1 Cdj_Core[1,3,G]_[16345,35639].im3	Stroma	120924 p9huP98-8 #01 TMA 1 Cdj_Core[1,3,G]_[16345,35639].im3_Stroma_region32_object119_16677	TMA1	TRUE		3	3	FALSE	DAPI_high	0.003	6.184	1.631	1.567	0.401	3.05	0.046	0.29	3.831	6.947
120924 p9huP98-8 #01 TMA 1 Cdj_Core[1,3,G]_[16345,35639].im3	Stroma	120924 p9huP98-8 #01 TMA 1 Cdj_Core[1,3,G]_[16345,35639].im3_Stroma_region32_object120_16678	TMA1	TRUE		3	3	FALSE	DAPI_high	0.039	2.483	2.443	1.921	0.292	2.654	0.031	0.27	6.07	6.208
120924 p9huP98-8 #01 TMA 1 Cdj_Core[1,3,G]_[16345,35639].im3	Stroma	120924 p9huP98-8 #01 TMA 1 Cdj_Core[1,3,G]_[16345,35639].im3_Stroma_region32_object123_16681	TMA1	TRUE		3	3	FALSE	DAPI_high	4.231	1.506	1.148	1.191	0.291	0.606	0.109	0.816	2.236	5.226
120924 p9huP98-8 #01 TMA 1 Cdj_Core[1,3,G]_[16345,35639].im3	Stroma	120924 p9huP98-8 #01 TMA 1 Cdj_Core[1,3,G]_[16345,35639].im3_Stroma_region32_object125_16683	TMA1	TRUE		2	2	TRUE	PGP95_high	4.476	0.458	0.626	2.353	0.599	0.733	0.066	0.233	3.875	5.419
120924 p9huP98-8 #01 TMA 1 Cdj_Core[1,3,I]_[19522,35639].im3	Stroma	120924 p9huP98-8 #01 TMA 1 Cdj_Core[1,3,I]_[19522,35639].im3_Stroma_region21_object4_16687	TMA1	FALSE	missing_patient_id; image_insufficient_stroma_area	1	1	FALSE	AF_high	4.01	1.311	0	0.023	0	0	0	0.011	0.938	32.159
120924 p9huP98-8 #01 TMA 1 Cdj_Core[1,3,I]_[19522,35639].im3	Stroma	120924 p9huP98-8 #01 TMA 1 Cdj_Core[1,3,I]_[19522,35639].im3_Stroma_region25_object5_16688	TMA1	FALSE	missing_patient_id; image_insufficient_stroma_area	1	1	FALSE	AF_high	4.008	0	0	0	0	0	0	0.003	0	33.788
120924 p9huP98-8 #01 TMA 1 Cdj_Core[1,3,J]_[21071,35600].im3	Stroma	120924 p9huP98-8 #01 TMA 1 Cdj_Core[1,3,J]_[21071,35600].im3_Stroma_region13_object1_16696	TMA1	FALSE	missing_patient_id	2	2	TRUE	PGP95_high	8.899	0.225	0.739	1.395	0.227	1.72	0.074	0.066	2.157	4.587
120924 p9huP98-8 #01 TMA 1 Cdj_Core[1,3,J]_[21071,35600].im3	Stroma	120924 p9huP98-8 #01 TMA 1 Cdj_Core[1,3,J]_[21071,35600].im3_Stroma_region13_object2_16697	TMA1	FALSE	missing_patient_id	2	2	TRUE	PGP95_high	4.269	0.263	0.468	0.638	0.139	0.074	0.038	0.046	5.582	4.402
120924 p9huP98-8 #01 TMA 1 Cdj_Core[1,3,J]_[21071,35600].im3	Stroma	120924 p9huP98-8 #01 TMA 1 Cdj_Core[1,3,J]_[21071,35600].im3_Stroma_region13_object3_16698	TMA1	FALSE	missing_patient_id	2	2	TRUE	PGP95_high	4.719	0.329	0.508	0.774	0.346	0.388	0.085	0.057	3.689	4.738
120924 p9huP98-8 #01 TMA 1 Cdj_Core[1,3,J]_[21071,35600].im3	Stroma	120924 p9huP98-8 #01 TMA 1 Cdj_Core[1,3,J]_[21071,35600].im3_Stroma_region13_object4_16699	TMA1	FALSE	missing_patient_id	2	2	TRUE	PGP95_high	6.711	0.441	0.879	1.055	0.222	0.772	0.032	0.062	2.837	4.59
120924 p9huP98-8 #01 TMA 1 Cdj_Core[1,3,J]_[21071,35600].im3	Stroma	120924 p9huP98-8 #01 TMA 1 Cdj_Core[1,3,J]_[21071,35600].im3_Stroma_region13_object5_16700	TMA1	FALSE	missing_patient_id	2	2	TRUE	PGP95_high	7.538	0.253	1.465	1.402	0.223	1.004	0.061	0.062	2.672	6.135
120924 p9huP98-8 #01 TMA 1 Cdj_Core[1,3,J]_[21071,35600].im3	Stroma	120924 p9huP98-8 #01 TMA 1 Cdj_Core[1,3,J]_[21071,35600].im3_Stroma_region13_object6_16701	TMA1	FALSE	missing_patient_id	2	2	TRUE	PGP95_high	5.438	0.376	0.648	1.188	0.137	0.831	0.047	0.052	2.109	4.209
120924 p9huP98-8 #01 TMA 1 Cdj_Core[1,3,J]_[21071,35600].im3	Stroma	120924 p9huP98-8 #01 TMA 1 Cdj_Core[1,3,J]_[21071,35600].im3_Stroma_region13_object7_16702	TMA1	FALSE	missing_patient_id	2	2	TRUE	PGP95_high	4.12	0.217	0.37	1.06	0.131	0.07	0.023	0.043	5.825	4.802
120924 p9huP98-8 #01 TMA 1 Cdj_Core[1,3,J]_[21071,35600].im3	Stroma	120924 p9huP98-8 #01 TMA 1 Cdj_Core[1,3,J]_[21071,35600].im3_Stroma_region13_object8_16703	TMA1	FALSE	missing_patient_id	2	2	TRUE	PGP95_high	4.906	0.32	0.392	1.087	0.098	0.71	0.042	0.061	1.392	2.462
120924 p9huP98-8 #01 TMA 1 Cdj_Core[1,3,J]_[21071,35600].im3	Stroma	120924 p9huP98-8 #01 TMA 1 Cdj_Core[1,3,J]_[21071,35600].im3_Stroma_region13_object10_16705	TMA1	FALSE	missing_patient_id	2	2	TRUE	PGP95_high	5.169	0.23	0.931	0.906	0.059	0.141	0.074	0.047	4.707	6.489
120924 p9huP98-8 #01 TMA 1 Cdj_Core[1,3,J]_[21071,35600].im3	Stroma	120924 p9huP98-8 #01 TMA 1 Cdj_Core[1,3,J]_[21071,35600].im3_Stroma_region13_object11_16706	TMA1	FALSE	missing_patient_id	2	2	TRUE	PGP95_high	7.819	0.56	1.19	1.274	0.304	1.776	0.037	0.074	2.001	4.366
120924 p9huP98-8 #01 TMA 1 Cdj_Core[1,3,J]_[21071,35600].im3	Stroma	120924 p9huP98-8 #01 TMA 1 Cdj_Core[1,3,J]_[21071,35600].im3_Stroma_region13_object12_16707	TMA1	FALSE	missing_patient_id	2	2	TRUE	PGP95_high	4.603	0.407	0.707	0.478	0.162	0.109	0.008	0.078	8.127	3.91
120924 p9huP98-8 #01 TMA 1 Cdj_Core[1,3,J]_[21071,35600].im3	Stroma	120924 p9huP98-8 #01 TMA 1 Cdj_Core[1,3,J]_[21071,35600].im3_Stroma_region13_object13_16708	TMA1	FALSE	missing_patient_id	2	2	TRUE	PGP95_high	4.879	0.353	0.739	0.87	0.113	0.625	0.06	0.06	2.023	4.446
120924 p9huP98-8 #01 TMA 1 Cdj_Core[1,3,J]_[21071,35600].im3	Stroma	120924 p9huP98-8 #01 TMA 1 Cdj_Core[1,3,J]_[21071,35600].im3_Stroma_region13_object14_16709	TMA1	FALSE	missing_patient_id	2	2	TRUE	PGP95_high	5.338	0.392	0.382	1.158	0.274	0.772	0.015	0.07	1.437	2.468
120924 p9huP98-8 #01 TMA 1 Cdj_Core[1,3,J]_[21071,35600].im3	Stroma	120924 p9huP98-8 #01 TMA 1 Cdj_Core[1,3,J]_[21071,35600].im3_Stroma_region13_object15_16710	TMA1	FALSE	missing_patient_id	2	2	TRUE	PGP95_high	4.498	0.343	0.285	1.121	0.134	0.775	0.021	0.085	1.729	2.972
120924 p9huP98-8 #01 TMA 1 Cdj_Core[1,3,J]_[21071,35600].im3	Stroma	120924 p9huP98-8 #01 TMA 1 Cdj_Core[1,3,J]_[21071,35600].im3_Stroma_region13_object16_16711	TMA1	FALSE	missing_patient_id	2	2	TRUE	PGP95_high	4.189	0.513	0.204	1.047	1.873	0.815	0.063	0.075	3.638	6.633
120924 p9huP98-8 #01 TMA 1 Cdj_Core[1,3,J]_[21071,35600].im3	Stroma	120924 p9huP98-8 #01 TMA 1 Cdj_Core[1,3,J]_[21071,35600].im3_Stroma_region13_object17_16712	TMA1	FALSE	missing_patient_id	2	2	TRUE	PGP95_high	4.129	0.122	0.204	0.525	0.239	0.439	0.05	0.022	3.375	13.361
120924 p9huP98-8 #01 TMA 1 Cdj_Core[1,3,J]_[21071,35600].im3	Stroma	120924 p9huP98-8 #01 TMA 1 Cdj_Core[1,3,J]_[21071,35600].im3_Stroma_region13_object18_16713	TMA1	FALSE	missing_patient_id	2	2	TRUE	PGP95_high	4.556	0.142	0.415	1.077	0.625	0.734	0.033	0.024	3.756	12.976
120924 p9huP98-8 #01 TMA 1 Cdj_Core[1,3,J]_[21071,35600].im3	Stroma	120924 p9huP98-8 #01 TMA 1 Cdj_Core[1,3,J]_[21071,35600].im3_Stroma_region13_object19_16714	TMA1	FALSE	missing_patient_id	2	2	TRUE	PGP95_high	5.33	0.284	0.759	0.863	1.328	0.701	0.046	0.031	3.646	8.589
120924 p9huP98-8 #01 TMA 1 Cdj_Core[1,3,J]_[21071,35600].im3	Stroma	120924 p9huP98-8 #01 TMA 1 Cdj_Core[1,3,J]_[21071,35600].im3_Stroma_region13_object20_16715	TMA1	FALSE	missing_patient_id	2	2	TRUE	PGP95_high	5.446	0.267	0.461	1.109	0.125	0.745	0.04	0.065	2.235	4.168
120924 p9huP98-8 #01 TMA 1 Cdj_Core[1,3,J]_[21071,35600].im3	Stroma	120924 p9huP98-8 #01 TMA 1 Cdj_Core[1,3,J]_[21071,35600].im3_Stroma_region13_object21_16716	TMA1	FALSE	missing_patient_id	2	2	TRUE	PGP95_high	5.244	0.026	0.536	0.669	0.017	0.36	0.057	0.064	4.01	5.457
120924 p9huP98-8 #01 TMA 1 Cdj_Core[1,3,J]_[21071,35600].im3	Stroma	120924 p9huP98-8 #01 TMA 1 Cdj_Core[1,3,J]_[21071,35600].im3_Stroma_region13_object22_16717	TMA1	FALSE	missing_patient_id	2	2	TRUE	PGP95_high	4.602	0.07	2.513	0.584	0.035	1.803	0.023	0.076	1.863	8.54
120924 p9huP98-8 #01 TMA 1 Cdj_Core[1,3,J]_[21071,35600].im3	Stroma	120924 p9huP98-8 #01 TMA 1 Cdj_Core[1,3,J]_[21071,35600].im3_Stroma_region13_object23_16718	TMA1	FALSE	missing_patient_id	2	2	TRUE	PGP95_high	5.244	0.13	0.499	0.731	0.027	0.237	0.037	0.086	2.096	3.35
120924 p9huP98-8 #01 TMA 1 Cdj_Core[1,3,J]_[21071,35600].im3	Stroma	120924 p9huP98-8 #01 TMA 1 Cdj_Core[1,3,J]_[21071,35600].im3_Stroma_region13_object24_16719	TMA1	FALSE	missing_patient_id	2	2	TRUE	PGP95_high	4.27	0.4	2.631	0.911	3.082	1.425	0.032	0.069	3.887	6.868
120924 p9huP98-8 #01 TMA 1 Cdj_Core[1,3,J]_[21071,35600].im3	Stroma	120924 p9huP98-8 #01 TMA 1 Cdj_Core[1,3,J]_[21071,35600].im3_Stroma_region13_object25_16720	TMA1	FALSE	missing_patient_id	2	2	TRUE	PGP95_high	4.305	0.09	0.68	0.799	0.044	1.029	0.017	0.08	3.089	5.552
120924 p9huP98-8 #01 TMA 1 Cdj_Core[1,3,J]_[21071,35600].im3	Stroma	120924 p9huP98-8 #01 TMA 1 Cdj_Core[1,3,J]_[21071,35600].im3_Stroma_region13_object26_16721	TMA1	FALSE	missing_patient_id	2	2	TRUE	PGP95_high	5.541	0.362	0.147	0.736	0.047	0.707	0.042	0.068	1.306	3.998
120924 p9huP98-8 #01 TMA 1 Cdj_Core[1,3,J]_[21071,35600].im3	Stroma	120924 p9huP98-8 #01 TMA 1 Cdj_Core[1,3,J]_[21071,35600].im3_Stroma_region13_object27_16722	TMA1	FALSE	missing_patient_id	2	2	TRUE	PGP95_high	4.619	0.15	1.61	1.968	0.174	0.345	0.049	0.062	3.603	4.569
120924 p9huP98-8 #01 TMA 1 Cdj_Core[1,3,J]_[21071,35600].im3	Stroma	120924 p9huP98-8 #01 TMA 1 Cdj_Core[1,3,J]_[21071,35600].im3_Stroma_region13_object28_16723	TMA1	FALSE	missing_patient_id	2	2	TRUE	PGP95_high	6.196	0.206	0.22	0.635	0.038	0.606	0.021	0.059	1.972	4.96
120924 p9huP98-8 #01 TMA 1 Cdj_Core[1,3,J]_[21071,35600].im3	Stroma	120924 p9huP98-8 #01 TMA 1 Cdj_Core[1,3,J]_[21071,35600].im3_Stroma_region13_object29_16724	TMA1	FALSE	missing_patient_id	2	2	TRUE	PGP95_high	6.307	0.109	0.368	0.958	0.197	0.167	0.036	0.059	2.796	4.977
120924 p9huP98-8 #01 TMA 1 Cdj_Core[1,3,J]_[21071,35600].im3	Stroma	120924 p9huP98-8 #01 TMA 1 Cdj_Core[1,3,J]_[21071,35600].im3_Stroma_region13_object30_16725	TMA1	FALSE	missing_patient_id	2	2	TRUE	PGP95_high	6.83	0.104	0.232	0.413	0.093	0.427	0.034	0.074	4.942	6.672
120924 p9huP98-8 #01 TMA 1 Cdj_Core[1,3,J]_[21071,35600].im3	Stroma	120924 p9huP98-8 #01 TMA 1 Cdj_Core[1,3,J]_[21071,35600].im3_Stroma_region13_object31_16726	TMA1	FALSE	missing_patient_id	2	2	TRUE	PGP95_high	4.979	0.238	0.262	1.019	1.475	0.213	0.034	0.029	3.412	7.422
120924 p9huP98-8 #01 TMA 1 Cdj_Core[1,3,J]_[21071,35600].im3	Stroma	120924 p9huP98-8 #01 TMA 1 Cdj_Core[1,3,J]_[21071,35600].im3_Stroma_region13_object32_16727	TMA1	FALSE	missing_patient_id	2	2	TRUE	PGP95_high	4.647	0.078	0.211	0.554	0.073	0.177	0.023	0.099	1.967	2.978
120924 p9huP98-8 #01 TMA 1 Cdj_Core[1,3,J]_[21071,35600].im3	Stroma	120924 p9huP98-8 #01 TMA 1 Cdj_Core[1,3,J]_[21071,35600].im3_Stroma_region13_object33_16728	TMA1	FALSE	missing_patient_id	2	2	TRUE	PGP95_high	4.707	0.435	0.347	1.46	3.229	0.965	0.054	0.032	2.833	8.913
120924 p9huP98-8 #01 TMA 1 Cdj_Core[1,3,J]_[21071,35600].im3	Stroma	120924 p9huP98-8 #01 TMA 1 Cdj_Core[1,3,J]_[21071,35600].im3_Stroma_region13_object34_16729	TMA1	FALSE	missing_patient_id	2	2	TRUE	PGP95_high	5.188	0.411	0.674	1.03	2.619	0.825	0.036	0.036	4.606	13.639
120924 p9huP98-8 #01 TMA 1 Cdj_Core[1,3,J]_[21071,35600].im3	Stroma	120924 p9huP98-8 #01 TMA 1 Cdj_Core[1,3,J]_[21071,35600].im3_Stroma_region13_object35_16730	TMA1	FALSE	missing_patient_id	2	2	TRUE	PGP95_high	4.673	0.188	0.527	1.239	0.058	0.353	0.044	0.083	2.693	4.414
120924 p9huP98-8 #01 TMA 1 Cdj_Core[1,3,J]_[21071,35600].im3	Stroma	120924 p9huP98-8 #01 TMA 1 Cdj_Core[1,3,J]_[21071,35600].im3_Stroma_region13_object36_16731	TMA1	FALSE	missing_patient_id	2	2	TRUE	PGP95_high	4.086	0.373	0.285	1.508	0.338	0.434	0.046	0.125	8.703	4.619
120924 p9huP98-8 #01 TMA 1 Cdj_Core[1,3,J]_[21071,35600].im3	Stroma	120924 p9huP98-8 #01 TMA 1 Cdj_Core[1,3,J]_[21071,35600].im3_Stroma_region13_object37_16732	TMA1	FALSE	missing_patient_id	2	2	TRUE	PGP95_high	4.412	0.387	0.408	1.859	0.669	0.771	0.053	0.112	4.69	5.14
120924 p9huP98-8 #01 TMA 1 Cdj_Core[1,3,J]_[21071,35600].im3	Stroma	120924 p9huP98-8 #01 TMA 1 Cdj_Core[1,3,J]_[21071,35600].im3_Stroma_region13_object38_16733	TMA1	FALSE	missing_patient_id	2	2	TRUE	PGP95_high	4.833	0.227	1.202	1.983	0.276	1.589	0.043	0.114	5.151	5.994
120924 p9huP98-8 #01 TMA 1 Cdj_Core[1,3,J]_[21071,35600].im3	Stroma	120924 p9huP98-8 #01 TMA 1 Cdj_Core[1,3,J]_[21071,35600].im3_Stroma_region13_object39_16734	TMA1	FALSE	missing_patient_id	2	2	TRUE	PGP95_high	4.66	0.55	1.741	0.929	3.548	0.678	0.034	0.065	12.624	6.619
120924 p9huP98-8 #01 TMA 1 Cdj_Core[1,3,J]_[21071,35600].im3	Stroma	120924 p9huP98-8 #01 TMA 1 Cdj_Core[1,3,J]_[21071,35600].im3_Stroma_region13_object40_16735	TMA1	FALSE	missing_patient_id	2	2	TRUE	PGP95_high	4.063	0.711	0.336	1.27	0.078	0.601	0.029	0.098	2.737	3.741
120924 p9huP98-8 #01 TMA 1 Cdj_Core[1,3,J]_[21071,35600].im3	Stroma	120924 p9huP98-8 #01 TMA 1 Cdj_Core[1,3,J]_[21071,35600].im3_Stroma_region13_object41_16736	TMA1	FALSE	missing_patient_id	2	2	TRUE	PGP95_high	4.555	0.027	0.092	0.831	0.081	0.23	0.023	0.07	3.266	4.743
120924 p9huP98-8 #01 TMA 1 Cdj_Core[1,3,J]_[21071,35600].im3	Stroma	120924 p9huP98-8 #01 TMA 1 Cdj_Core[1,3,J]_[21071,35600].im3_Stroma_region13_object42_16737	TMA1	FALSE	missing_patient_id	2	2	TRUE	PGP95_high	4.654	0.093	1.433	1.134	0.055	1.66	0.039	0.046	2.741	7.165
120924 p9huP98-8 #01 TMA 1 Cdj_Core[1,3,J]_[21071,35600].im3	Stroma	120924 p9huP98-8 #01 TMA 1 Cdj_Core[1,3,J]_[21071,35600].im3_Stroma_region13_object43_16738	TMA1	FALSE	missing_patient_id	2	2	TRUE	PGP95_high	4.157	0.183	0.524	0.979	0.119	0.319	0.02	0.049	3.285	5.618
120924 p9huP98-8 #01 TMA 1 Cdj_Core[1,3,J]_[21071,35600].im3	Stroma	120924 p9huP98-8 #01 TMA 1 Cdj_Core[1,3,J]_[21071,35600].im3_Stroma_region13_object44_16739	TMA1	FALSE	missing_patient_id	2	2	TRUE	PGP95_high	4.388	0.338	0.678	1.051	0.368	1.005	0.042	0.108	9.926	5.092
120924 p9huP98-8 #01 TMA 1 Cdj_Core[1,3,J]_[21071,35600].im3	Stroma	120924 p9huP98-8 #01 TMA 1 Cdj_Core[1,3,J]_[21071,35600].im3_Stroma_region13_object45_16740	TMA1	FALSE	missing_patient_id	2	2	TRUE	PGP95_high	4.185	0.235	0.445	0.958	0.072	0.489	0.031	0.051	1.582	4.293
120924 p9huP98-8 #01 TMA 1 Cdj_Core[1,3,J]_[21071,35600].im3	Stroma	120924 p9huP98-8 #01 TMA 1 Cdj_Core[1,3,J]_[21071,35600].im3_Stroma_region13_object46_16741	TMA1	FALSE	missing_patient_id	2	2	TRUE	PGP95_high	4.107	0.183	0.789	1.4	0.378	0.981	0.033	0.094	11.543	6.277
120924 p9huP98-8 #01 TMA 1 Cdj_Core[1,3,J]_[21071,35600].im3	Stroma	120924 p9huP98-8 #01 TMA 1 Cdj_Core[1,3,J]_[21071,35600].im3_Stroma_region13_object47_16742	TMA1	FALSE	missing_patient_id	2	2	TRUE	PGP95_high	4.656	0.363	0.875	3.165	0.991	0.692	0.065	0.101	10.34	7.148
120924 p9huP98-8 #01 TMA 1 Cdj_Core[1,3,J]_[21071,35600].im3	Stroma	120924 p9huP98-8 #01 TMA 1 Cdj_Core[1,3,J]_[21071,35600].im3_Stroma_region13_object48_16743	TMA1	FALSE	missing_patient_id	2	2	TRUE	PGP95_high	4.518	0.439	0.348	1.094	0.147	0.546	0.037	0.083	2.455	5.388
120924 p9huP98-8 #01 TMA 1 Cdj_Core[1,3,J]_[21071,35600].im3	Stroma	120924 p9huP98-8 #01 TMA 1 Cdj_Core[1,3,J]_[21071,35600].im3_Stroma_region13_object49_16744	TMA1	FALSE	missing_patient_id	2	2	TRUE	PGP95_high	4.985	0.341	0.169	1.023	0.016	0.136	0.033	0.052	2.197	4.295
120924 p9huP98-8 #01 TMA 1 Cdj_Core[1,3,J]_[21071,35600].im3	Stroma	120924 p9huP98-8 #01 TMA 1 Cdj_Core[1,3,J]_[21071,35600].im3_Stroma_region13_object50_16745	TMA1	FALSE	missing_patient_id	2	2	TRUE	PGP95_high	4.808	0.077	0.298	0.707	0.012	0.351	0.018	0.05	2.625	4.64
120924 p9huP98-8 #01 TMA 1 Cdj_Core[1,3,J]_[21071,35600].im3	Stroma	120924 p9huP98-8 #01 TMA 1 Cdj_Core[1,3,J]_[21071,35600].im3_Stroma_region13_object52_16747	TMA1	FALSE	missing_patient_id	2	2	TRUE	PGP95_high	3.306	0.449	0.725	1.548	4.538	1.431	0.016	0.086	3.359	8.015
120924 p9huP98-8 #01 TMA 1 Cdj_Core[1,3,J]_[21071,35600].im3	Stroma	120924 p9huP98-8 #01 TMA 1 Cdj_Core[1,3,J]_[21071,35600].im3_Stroma_region13_object53_16748	TMA1	FALSE	missing_patient_id	2	2	TRUE	PGP95_high	3.781	5.763	0.679	5.076	2.54	0.549	0.072	0.109	3.607	8.735
120924 p9huP98-8 #01 TMA 1 Cdj_Core[1,3,J]_[21071,35600].im3	Stroma	120924 p9huP98-8 #01 TMA 1 Cdj_Core[1,3,J]_[21071,35600].im3_Stroma_region13_object54_16749	TMA1	FALSE	missing_patient_id	2	2	TRUE	PGP95_high	4.241	1.804	1.213	3.677	2.639	1.054	0.086	0.151	12.971	8.595
120924 p9huP98-8 #01 TMA 1 Cdj_Core[1,3,J]_[21071,35600].im3	Stroma	120924 p9huP98-8 #01 TMA 1 Cdj_Core[1,3,J]_[21071,35600].im3_Stroma_region13_object55_16750	TMA1	FALSE	missing_patient_id	2	2	TRUE	PGP95_high	3.949	0.1	0.228	0.155	0.037	0.209	0.016	0.125	2.581	6.871
120924 p9huP98-8 #01 TMA 1 Cdj_Core[1,3,J]_[21071,35600].im3	Stroma	120924 p9huP98-8 #01 TMA 1 Cdj_Core[1,3,J]_[21071,35600].im3_Stroma_region13_object56_16751	TMA1	FALSE	missing_patient_id	2	2	TRUE	PGP95_high	4.374	0.381	0.385	0.401	0.118	0.473	0.036	0.228	3.161	4.872
120924 p9huP98-8 #01 TMA 1 Cdj_Core[1,3,J]_[21071,35600].im3	Stroma	120924 p9huP98-8 #01 TMA 1 Cdj_Core[1,3,J]_[21071,35600].im3_Stroma_region13_object57_16752	TMA1	FALSE	missing_patient_id	2	2	TRUE	PGP95_high	4.655	0.12	0.222	1.16	1.38	0.333	0.027	0.034	2.476	6.355
120924 p9huP98-8 #01 TMA 1 Cdj_Core[1,3,J]_[21071,35600].im3	Stroma	120924 p9huP98-8 #01 TMA 1 Cdj_Core[1,3,J]_[21071,35600].im3_Stroma_region13_object58_16753	TMA1	FALSE	missing_patient_id	2	2	TRUE	PGP95_high	4.258	0.114	0.466	0.914	0.084	0.11	0.026	0.072	3.078	4.884
120924 p9huP98-8 #01 TMA 1 Cdj_Core[1,3,J]_[21071,35600].im3	Stroma	120924 p9huP98-8 #01 TMA 1 Cdj_Core[1,3,J]_[21071,35600].im3_Stroma_region13_object59_16754	TMA1	FALSE	missing_patient_id	2	2	TRUE	PGP95_high	4.147	0.097	0.146	0.791	0.054	0.414	0.031	0.038	3.697	5.871
120924 p9huP98-8 #01 TMA 1 Cdj_Core[1,3,J]_[21071,35600].im3	Stroma	120924 p9huP98-8 #01 TMA 1 Cdj_Core[1,3,J]_[21071,35600].im3_Stroma_region13_object60_16755	TMA1	FALSE	missing_patient_id	2	2	TRUE	PGP95_high	4.173	0.393	0.347	0.694	0.146	0.839	0	0.048	2.378	4.707
120924 p9huP98-8 #01 TMA 1 Cdj_Core[1,3,J]_[21071,35600].im3	Stroma	120924 p9huP98-8 #01 TMA 1 Cdj_Core[1,3,J]_[21071,35600].im3_Stroma_region13_object61_16756	TMA1	FALSE	missing_patient_id	2	2	TRUE	PGP95_high	4.502	0.296	0.34	0.898	0.156	0.117	0.036	0.404	4.036	5.648
120924 p9huP98-8 #01 TMA 1 Cdj_Core[1,3,J]_[21071,35600].im3	Stroma	120924 p9huP98-8 #01 TMA 1 Cdj_Core[1,3,J]_[21071,35600].im3_Stroma_region13_object62_16757	TMA1	FALSE	missing_patient_id	2	2	TRUE	PGP95_high	4.26	1.042	0.988	1.184	0.426	1.077	0.102	0.13	6.809	4.503
120924 p9huP98-8 #01 TMA 1 Cdj_Core[1,3,J]_[21071,35600].im3	Stroma	120924 p9huP98-8 #01 TMA 1 Cdj_Core[1,3,J]_[21071,35600].im3_Stroma_region13_object63_16758	TMA1	FALSE	missing_patient_id	2	2	TRUE	PGP95_high	4.761	0.422	0.353	0.329	0.128	0.261	0.018	0.061	3.179	3.206
120924 p9huP98-8 #01 TMA 1 Cdj_Core[1,3,J]_[21071,35600].im3	Stroma	120924 p9huP98-8 #01 TMA 1 Cdj_Core[1,3,J]_[21071,35600].im3_Stroma_region13_object64_16759	TMA1	FALSE	missing_patient_id	2	2	TRUE	PGP95_high	7.292	0.031	0.355	0.567	0.144	0.461	0.045	0.079	2.032	4.592
120924 p9huP98-8 #01 TMA 1 Cdj_Core[1,3,J]_[21071,35600].im3	Stroma	120924 p9huP98-8 #01 TMA 1 Cdj_Core[1,3,J]_[21071,35600].im3_Stroma_region13_object65_16760	TMA1	FALSE	missing_patient_id	2	2	TRUE	PGP95_high	3.769	0.183	0.445	0.455	4.297	0.562	0.039	0.053	2.433	5.431
120924 p9huP98-8 #01 TMA 1 Cdj_Core[1,3,J]_[21071,35600].im3	Stroma	120924 p9huP98-8 #01 TMA 1 Cdj_Core[1,3,J]_[21071,35600].im3_Stroma_region13_object66_16761	TMA1	FALSE	missing_patient_id	2	2	TRUE	PGP95_high	5.972	0.383	1.22	1.9	0.592	1.087	0.041	0.091	7.585	6.253
120924 p9huP98-8 #01 TMA 1 Cdj_Core[1,3,J]_[21071,35600].im3	Stroma	120924 p9huP98-8 #01 TMA 1 Cdj_Core[1,3,J]_[21071,35600].im3_Stroma_region13_object67_16762	TMA1	FALSE	missing_patient_id	2	2	TRUE	PGP95_high	4.772	0.125	0.275	0.811	0.225	0.373	0.047	0.089	1.615	2.357
120924 p9huP98-8 #01 TMA 1 Cdj_Core[1,3,J]_[21071,35600].im3	Stroma	120924 p9huP98-8 #01 TMA 1 Cdj_Core[1,3,J]_[21071,35600].im3_Stroma_region13_object68_16763	TMA1	FALSE	missing_patient_id	2	2	TRUE	PGP95_high	5.643	0.019	0.07	0.369	0.029	0.663	0.056	0.068	2.694	6.016
120924 p9huP98-8 #01 TMA 1 Cdj_Core[1,3,J]_[21071,35600].im3	Stroma	120924 p9huP98-8 #01 TMA 1 Cdj_Core[1,3,J]_[21071,35600].im3_Stroma_region13_object69_16764	TMA1	FALSE	missing_patient_id	2	2	TRUE	PGP95_high	4.846	1.016	1.042	1.623	0.255	0.146	0.045	0.123	3.732	6.316
120924 p9huP98-8 #01 TMA 1 Cdj_Core[1,3,J]_[21071,35600].im3	Stroma	120924 p9huP98-8 #01 TMA 1 Cdj_Core[1,3,J]_[21071,35600].im3_Stroma_region13_object70_16765	TMA1	FALSE	missing_patient_id	2	2	TRUE	PGP95_high	5.859	0.08	1.913	0.81	0.056	0.96	0.051	0.066	2.074	6.663
120924 p9huP98-8 #01 TMA 1 Cdj_Core[1,3,J]_[21071,35600].im3	Stroma	120924 p9huP98-8 #01 TMA 1 Cdj_Core[1,3,J]_[21071,35600].im3_Stroma_region13_object71_16766	TMA1	FALSE	missing_patient_id	2	2	TRUE	PGP95_high	4.232	0.148	0.454	0.512	0.192	0.515	0.01	0.043	1.944	4.582
120924 p9huP98-8 #01 TMA 1 Cdj_Core[1,3,J]_[21071,35600].im3	Stroma	120924 p9huP98-8 #01 TMA 1 Cdj_Core[1,3,J]_[21071,35600].im3_Stroma_region13_object72_16767	TMA1	FALSE	missing_patient_id	2	2	TRUE	PGP95_high	4.859	0.081	0.094	0.458	0.022	0.136	0.033	0.066	2.572	4.733
120924 p9huP98-8 #01 TMA 1 Cdj_Core[1,3,J]_[21071,35600].im3	Stroma	120924 p9huP98-8 #01 TMA 1 Cdj_Core[1,3,J]_[21071,35600].im3_Stroma_region13_object73_16768	TMA1	FALSE	missing_patient_id	1	1	FALSE	AF_high	4.762	0.016	0.028	0.036	0.002	0.003	0.002	0.02	2.854	13.98
120924 p9huP98-8 #01 TMA 1 Cdj_Core[1,3,J]_[21071,35600].im3	Stroma	120924 p9huP98-8 #01 TMA 1 Cdj_Core[1,3,J]_[21071,35600].im3_Stroma_region13_object74_16769	TMA1	FALSE	missing_patient_id	2	2	TRUE	PGP95_high	4.514	0.351	0.481	0.271	0.145	1.004	0.025	0.085	2.06	4.51
120924 p9huP98-8 #01 TMA 1 Cdj_Core[1,3,J]_[21071,35600].im3	Stroma	120924 p9huP98-8 #01 TMA 1 Cdj_Core[1,3,J]_[21071,35600].im3_Stroma_region13_object75_16770	TMA1	FALSE	missing_patient_id	2	2	TRUE	PGP95_high	4.407	0.313	1.187	2.281	0.807	0.452	0.047	0.094	9.03	4.804
120924 p9huP98-8 #01 TMA 1 Cdj_Core[1,3,J]_[21071,35600].im3	Stroma	120924 p9huP98-8 #01 TMA 1 Cdj_Core[1,3,J]_[21071,35600].im3_Stroma_region13_object76_16771	TMA1	FALSE	missing_patient_id	1	1	FALSE	AF_high	3.98	0.031	0	0.315	0	0.003	0.001	0.03	2.663	13.011
120924 p9huP98-8 #01 TMA 1 Cdj_Core[1,3,J]_[21071,35600].im3	Stroma	120924 p9huP98-8 #01 TMA 1 Cdj_Core[1,3,J]_[21071,35600].im3_Stroma_region13_object77_16772	TMA1	FALSE	missing_patient_id	2	2	TRUE	PGP95_high	5.362	0.741	0.57	1.362	0.136	0.6	0.04	0.107	2.004	3.847
120924 p9huP98-8 #01 TMA 1 Cdj_Core[1,3,J]_[21071,35600].im3	Stroma	120924 p9huP98-8 #01 TMA 1 Cdj_Core[1,3,J]_[21071,35600].im3_Stroma_region13_object78_16773	TMA1	FALSE	missing_patient_id	1	1	FALSE	AF_high	4.285	0	0.06	0.191	0	0	0.01	0.027	2.96	12.944
120924 p9huP98-8 #01 TMA 1 Cdj_Core[1,3,J]_[21071,35600].im3	Stroma	120924 p9huP98-8 #01 TMA 1 Cdj_Core[1,3,J]_[21071,35600].im3_Stroma_region13_object79_16774	TMA1	FALSE	missing_patient_id	2	2	TRUE	PGP95_high	4.252	0.426	1.327	0.765	0.113	1.079	0.032	0.057	1.788	5.186
120924 p9huP98-8 #01 TMA 1 Cdj_Core[1,3,J]_[21071,35600].im3	Stroma	120924 p9huP98-8 #01 TMA 1 Cdj_Core[1,3,J]_[21071,35600].im3_Stroma_region13_object80_16775	TMA1	FALSE	missing_patient_id	2	2	TRUE	PGP95_high	4.373	0.523	0.252	0.873	0.086	1.268	0.017	0.036	1.014	10.251
120924 p9huP98-8 #01 TMA 1 Cdj_Core[1,3,J]_[21071,35600].im3	Stroma	120924 p9huP98-8 #01 TMA 1 Cdj_Core[1,3,J]_[21071,35600].im3_Stroma_region13_object81_16776	TMA1	FALSE	missing_patient_id	2	2	TRUE	PGP95_high	6.877	0.137	0.993	1.855	0.172	1.29	0.073	0.076	1.882	5.505
120924 p9huP98-8 #01 TMA 1 Cdj_Core[1,3,J]_[21071,35600].im3	Stroma	120924 p9huP98-8 #01 TMA 1 Cdj_Core[1,3,J]_[21071,35600].im3_Stroma_region13_object82_16777	TMA1	FALSE	missing_patient_id	2	2	TRUE	PGP95_high	7.413	0.05	0.409	0.592	0.048	0.102	0.034	0.071	1.878	5.789
120924 p9huP98-8 #01 TMA 1 Cdj_Core[1,3,J]_[21071,35600].im3	Stroma	120924 p9huP98-8 #01 TMA 1 Cdj_Core[1,3,J]_[21071,35600].im3_Stroma_region13_object83_16778	TMA1	FALSE	missing_patient_id	2	2	TRUE	PGP95_high	5.473	0.059	0.142	0.81	0.509	0.903	0.041	0.053	2.148	5.753
120924 p9huP98-8 #01 TMA 1 Cdj_Core[1,3,J]_[21071,35600].im3	Stroma	120924 p9huP98-8 #01 TMA 1 Cdj_Core[1,3,J]_[21071,35600].im3_Stroma_region13_object84_16779	TMA1	FALSE	missing_patient_id	2	2	TRUE	PGP95_high	3.782	0.166	0.417	2.14	0.037	0.282	0.049	0.049	2.47	6.75
120924 p9huP98-8 #01 TMA 1 Cdj_Core[1,3,J]_[21071,35600].im3	Stroma	120924 p9huP98-8 #01 TMA 1 Cdj_Core[1,3,J]_[21071,35600].im3_Stroma_region13_object85_16780	TMA1	FALSE	missing_patient_id	2	2	TRUE	PGP95_high	5.299	0.306	0.435	1.14	0.426	1.006	0.06	0.062	2.159	6.425
120924 p9huP98-8 #01 TMA 1 Cdj_Core[1,3,J]_[21071,35600].im3	Stroma	120924 p9huP98-8 #01 TMA 1 Cdj_Core[1,3,J]_[21071,35600].im3_Stroma_region13_object86_16781	TMA1	FALSE	missing_patient_id	2	2	TRUE	PGP95_high	6.423	0.266	0.188	1.381	6.017	1.149	0.03	0.114	2.583	5.651
120924 p9huP98-8 #01 TMA 1 Cdj_Core[1,3,J]_[21071,35600].im3	Stroma	120924 p9huP98-8 #01 TMA 1 Cdj_Core[1,3,J]_[21071,35600].im3_Stroma_region13_object87_16782	TMA1	FALSE	missing_patient_id	2	2	TRUE	PGP95_high	5.088	0.127	0.194	0.587	2.306	0.416	0.041	0.069	1.841	5.246
120924 p9huP98-8 #01 TMA 1 Cdj_Core[1,3,J]_[21071,35600].im3	Stroma	120924 p9huP98-8 #01 TMA 1 Cdj_Core[1,3,J]_[21071,35600].im3_Stroma_region13_object88_16783	TMA1	FALSE	missing_patient_id	2	2	TRUE	PGP95_high	6.22	0.454	0.527	1.97	0.194	1.075	0.056	0.076	3.442	6.259
120924 p9huP98-8 #01 TMA 1 Cdj_Core[1,3,J]_[21071,35600].im3	Stroma	120924 p9huP98-8 #01 TMA 1 Cdj_Core[1,3,J]_[21071,35600].im3_Stroma_region13_object89_16784	TMA1	FALSE	missing_patient_id	1	1	FALSE	AF_high	4.193	0.021	0.012	0.158	0	0.012	0.007	0.012	2.34	13.364
120924 p9huP98-8 #01 TMA 1 Cdj_Core[1,3,J]_[21071,35600].im3	Stroma	120924 p9huP98-8 #01 TMA 1 Cdj_Core[1,3,J]_[21071,35600].im3_Stroma_region13_object90_16785	TMA1	FALSE	missing_patient_id	2	2	TRUE	PGP95_high	5.355	0.028	0.382	0.46	0.043	0.245	0.027	0.065	2.152	5.46
120924 p9huP98-8 #01 TMA 1 Cdj_Core[1,3,J]_[21071,35600].im3	Stroma	120924 p9huP98-8 #01 TMA 1 Cdj_Core[1,3,J]_[21071,35600].im3_Stroma_region13_object91_16786	TMA1	FALSE	missing_patient_id	1	1	FALSE	AF_high	4.346	0.021	0.044	0.228	0	0	0	0.007	2.61	15.083
120924 p9huP98-8 #01 TMA 1 Cdj_Core[1,3,J]_[21071,35600].im3	Stroma	120924 p9huP98-8 #01 TMA 1 Cdj_Core[1,3,J]_[21071,35600].im3_Stroma_region13_object92_16787	TMA1	FALSE	missing_patient_id	1	1	FALSE	AF_high	4.173	0.039	0.047	0.461	0.009	0.036	0.013	0.003	2.562	14.863
120924 p9huP98-8 #01 TMA 1 Cdj_Core[1,3,J]_[21071,35600].im3	Stroma	120924 p9huP98-8 #01 TMA 1 Cdj_Core[1,3,J]_[21071,35600].im3_Stroma_region13_object93_16788	TMA1	FALSE	missing_patient_id	2	2	TRUE	PGP95_high	4.074	0.38	0.318	1.486	0.283	0.499	0.026	0.067	2.039	4.311
120924 p9huP98-8 #01 TMA 1 Cdj_Core[1,3,J]_[21071,35600].im3	Stroma	120924 p9huP98-8 #01 TMA 1 Cdj_Core[1,3,J]_[21071,35600].im3_Stroma_region13_object94_16789	TMA1	FALSE	missing_patient_id	2	2	TRUE	PGP95_high	4.433	0.181	0.301	0.77	0.082	0.293	0.027	0.059	3.307	6.247
120924 p9huP98-8 #01 TMA 1 Cdj_Core[1,3,J]_[21071,35600].im3	Stroma	120924 p9huP98-8 #01 TMA 1 Cdj_Core[1,3,J]_[21071,35600].im3_Stroma_region13_object95_16790	TMA1	FALSE	missing_patient_id	1	1	FALSE	AF_high	3.881	0.025	0.04	0.185	0.001	0.015	0.007	0.001	2.99	14.495
120924 p9huP98-8 #01 TMA 1 Cdj_Core[1,3,J]_[21071,35600].im3	Stroma	120924 p9huP98-8 #01 TMA 1 Cdj_Core[1,3,J]_[21071,35600].im3_Stroma_region13_object96_16791	TMA1	FALSE	missing_patient_id	3	3	FALSE	DAPI_high	0	0.12	0.653	0.517	0.066	2.615	0	0.126	1.758	3.329
120924 p9huP98-8 #01 TMA 1 Cdj_Core[1,3,J]_[21071,35600].im3	Stroma	120924 p9huP98-8 #01 TMA 1 Cdj_Core[1,3,J]_[21071,35600].im3_Stroma_region13_object97_16792	TMA1	FALSE	missing_patient_id	2	2	TRUE	PGP95_high	5.133	0.32	0.254	1.125	0.102	0.337	0.026	0.061	1.519	4.332
120924 p9huP98-8 #01 TMA 1 Cdj_Core[1,3,J]_[21071,35600].im3	Stroma	120924 p9huP98-8 #01 TMA 1 Cdj_Core[1,3,J]_[21071,35600].im3_Stroma_region13_object98_16793	TMA1	FALSE	missing_patient_id	2	2	TRUE	PGP95_high	4.751	0.402	0.912	0.569	0.225	0.823	0.042	0.052	2.314	5.288
120924 p9huP98-8 #01 TMA 1 Cdj_Core[1,3,J]_[21071,35600].im3	Stroma	120924 p9huP98-8 #01 TMA 1 Cdj_Core[1,3,J]_[21071,35600].im3_Stroma_region13_object99_16794	TMA1	FALSE	missing_patient_id	2	2	TRUE	PGP95_high	4.033	0.256	1.075	1.371	0.145	0.716	0.058	0.039	4.036	5.055
120924 p9huP98-8 #01 TMA 1 Cdj_Core[1,3,J]_[21071,35600].im3	Stroma	120924 p9huP98-8 #01 TMA 1 Cdj_Core[1,3,J]_[21071,35600].im3_Stroma_region13_object100_16795	TMA1	FALSE	missing_patient_id	2	2	TRUE	PGP95_high	6.051	0.191	0.315	2.054	3.171	1.874	0.049	0.082	2.882	8.334
120924 p9huP98-8 #01 TMA 1 Cdj_Core[1,3,J]_[21071,35600].im3	Stroma	120924 p9huP98-8 #01 TMA 1 Cdj_Core[1,3,J]_[21071,35600].im3_Stroma_region13_object101_16796	TMA1	FALSE	missing_patient_id	2	2	TRUE	PGP95_high	4.461	0.064	0.092	1.494	2.811	0.855	0.036	0.048	2.317	7.894
120924 p9huP98-8 #01 TMA 1 Cdj_Core[1,3,J]_[21071,35600].im3	Stroma	120924 p9huP98-8 #01 TMA 1 Cdj_Core[1,3,J]_[21071,35600].im3_Stroma_region13_object102_16797	TMA1	FALSE	missing_patient_id	2	2	TRUE	PGP95_high	5.943	0.405	0.214	0.531	0.067	0.707	0.03	0.068	2.062	5.227
120924 p9huP98-8 #01 TMA 1 Cdj_Core[1,3,J]_[21071,35600].im3	Stroma	120924 p9huP98-8 #01 TMA 1 Cdj_Core[1,3,J]_[21071,35600].im3_Stroma_region13_object103_16798	TMA1	FALSE	missing_patient_id	2	2	TRUE	PGP95_high	4.65	0.253	0.732	2.064	0.277	1.418	0.05	0.065	2.501	8.417
120924 p9huP98-8 #01 TMA 1 Cdj_Core[1,3,J]_[21071,35600].im3	Stroma	120924 p9huP98-8 #01 TMA 1 Cdj_Core[1,3,J]_[21071,35600].im3_Stroma_region13_object104_16799	TMA1	FALSE	missing_patient_id	1	1	FALSE	AF_high	4.952	0.209	0.005	0.22	0.007	0.01	0.007	0.007	2.46	16.044
120924 p9huP98-8 #01 TMA 1 Cdj_Core[1,3,J]_[21071,35600].im3	Stroma	120924 p9huP98-8 #01 TMA 1 Cdj_Core[1,3,J]_[21071,35600].im3_Stroma_region13_object105_16800	TMA1	FALSE	missing_patient_id	1	1	FALSE	AF_high	4.063	0.029	0.182	1.131	0	0.061	0.048	0.008	2.148	15.174
120924 p9huP98-8 #01 TMA 1 Cdj_Core[1,3,J]_[21071,35600].im3	Stroma	120924 p9huP98-8 #01 TMA 1 Cdj_Core[1,3,J]_[21071,35600].im3_Stroma_region13_object106_16801	TMA1	FALSE	missing_patient_id	2	2	TRUE	PGP95_high	4.896	0.475	0.259	0.928	0.119	2.05	0.019	0.057	2.086	6.318
120924 p9huP98-8 #01 TMA 1 Cdj_Core[1,3,J]_[21071,35600].im3	Stroma	120924 p9huP98-8 #01 TMA 1 Cdj_Core[1,3,J]_[21071,35600].im3_Stroma_region13_object107_16802	TMA1	FALSE	missing_patient_id	2	2	TRUE	PGP95_high	3.798	0.315	0.327	2.705	0.303	0.235	0.036	0.088	3.182	5.377
120924 p9huP98-8 #01 TMA 1 Cdj_Core[1,4,C]_[10308,37228].im3	Stroma	120924 p9huP98-8 #01 TMA 1 Cdj_Core[1,4,C]_[10308,37228].im3_Stroma_region36_object1_16831	TMA1	TRUE		3	3	FALSE	DAPI_high	0.346	0.569	0.987	0.747	0.446	3.124	0.116	0.07	3.332	6.666
120924 p9huP98-8 #01 TMA 1 Cdj_Core[1,4,C]_[10308,37228].im3	Stroma	120924 p9huP98-8 #01 TMA 1 Cdj_Core[1,4,C]_[10308,37228].im3_Stroma_region36_object2_16832	TMA1	TRUE		1	1	FALSE	AF_high	4.406	0.161	0.005	0.001	0	0	0	0.028	6.109	14.506
120924 p9huP98-8 #01 TMA 1 Cdj_Core[1,4,C]_[10308,37228].im3	Stroma	120924 p9huP98-8 #01 TMA 1 Cdj_Core[1,4,C]_[10308,37228].im3_Stroma_region36_object3_16833	TMA1	TRUE		1	1	FALSE	AF_high	4.168	0.193	0	0.008	0	0	0	0.022	5.67	14.327
120924 p9huP98-8 #01 TMA 1 Cdj_Core[1,4,C]_[10308,37228].im3	Stroma	120924 p9huP98-8 #01 TMA 1 Cdj_Core[1,4,C]_[10308,37228].im3_Stroma_region36_object4_16834	TMA1	TRUE		3	3	FALSE	DAPI_high	0.075	0.285	0.618	0.873	0.097	2.99	0.078	0.082	2.891	5.745
120924 p9huP98-8 #01 TMA 1 Cdj_Core[1,4,C]_[10308,37228].im3	Stroma	120924 p9huP98-8 #01 TMA 1 Cdj_Core[1,4,C]_[10308,37228].im3_Stroma_region36_object5_16835	TMA1	TRUE		2	2	TRUE	PGP95_high	4.099	0.133	0.02	0.041	0.006	0	0	0.038	5.117	12.028
120924 p9huP98-8 #01 TMA 1 Cdj_Core[1,4,C]_[10308,37228].im3	Stroma	120924 p9huP98-8 #01 TMA 1 Cdj_Core[1,4,C]_[10308,37228].im3_Stroma_region36_object6_16836	TMA1	TRUE		2	2	TRUE	PGP95_high	3.788	0.23	0.181	0.463	0.153	0.464	0.045	0.072	2.722	5.655
120924 p9huP98-8 #01 TMA 1 Cdj_Core[1,4,C]_[10308,37228].im3	Stroma	120924 p9huP98-8 #01 TMA 1 Cdj_Core[1,4,C]_[10308,37228].im3_Stroma_region36_object7_16837	TMA1	TRUE		2	2	TRUE	PGP95_high	3.953	0.401	1.3	0.712	2.028	1.47	0.047	0.106	4.926	8.365
120924 p9huP98-8 #01 TMA 1 Cdj_Core[1,4,C]_[10308,37228].im3	Stroma	120924 p9huP98-8 #01 TMA 1 Cdj_Core[1,4,C]_[10308,37228].im3_Stroma_region36_object8_16838	TMA1	TRUE		3	3	FALSE	DAPI_high	0.44	0.861	1.221	1.019	1.951	2.817	0.031	0.105	1.832	7.736
120924 p9huP98-8 #01 TMA 1 Cdj_Core[1,4,C]_[10308,37228].im3	Stroma	120924 p9huP98-8 #01 TMA 1 Cdj_Core[1,4,C]_[10308,37228].im3_Stroma_region36_object9_16839	TMA1	TRUE		2	2	TRUE	PGP95_high	4.607	0.189	0.158	0.328	1.022	0.483	0.028	0.063	4.462	7.323
120924 p9huP98-8 #01 TMA 1 Cdj_Core[1,4,C]_[10308,37228].im3	Stroma	120924 p9huP98-8 #01 TMA 1 Cdj_Core[1,4,C]_[10308,37228].im3_Stroma_region36_object10_16840	TMA1	TRUE		3	3	FALSE	DAPI_high	2.204	0.385	1.283	0.602	0.618	3.11	0.057	0.136	2.532	6.627
120924 p9huP98-8 #01 TMA 1 Cdj_Core[1,4,C]_[10308,37228].im3	Stroma	120924 p9huP98-8 #01 TMA 1 Cdj_Core[1,4,C]_[10308,37228].im3_Stroma_region36_object11_16841	TMA1	TRUE		2	2	TRUE	PGP95_high	4.88	0	0.037	0.145	0.314	0.384	0.045	0.08	4.182	7.271
120924 p9huP98-8 #01 TMA 1 Cdj_Core[1,4,C]_[10308,37228].im3	Stroma	120924 p9huP98-8 #01 TMA 1 Cdj_Core[1,4,C]_[10308,37228].im3_Stroma_region36_object12_16842	TMA1	TRUE		3	3	FALSE	DAPI_high	1.447	0.188	0.865	0.496	0.786	3.241	0.053	0.115	3.851	6.408
120924 p9huP98-8 #01 TMA 1 Cdj_Core[1,4,C]_[10308,37228].im3	Stroma	120924 p9huP98-8 #01 TMA 1 Cdj_Core[1,4,C]_[10308,37228].im3_Stroma_region36_object13_16843	TMA1	TRUE		2	2	TRUE	PGP95_high	4.527	0.317	0.124	0.135	0.04	0.272	0.03	0.071	4.484	5.663
120924 p9huP98-8 #01 TMA 1 Cdj_Core[1,4,C]_[10308,37228].im3	Stroma	120924 p9huP98-8 #01 TMA 1 Cdj_Core[1,4,C]_[10308,37228].im3_Stroma_region36_object14_16844	TMA1	TRUE		3	3	FALSE	DAPI_high	0.541	0.14	0.568	0.398	0.393	3.363	0.062	0.085	5.255	5.46
120924 p9huP98-8 #01 TMA 1 Cdj_Core[1,4,C]_[10308,37228].im3	Stroma	120924 p9huP98-8 #01 TMA 1 Cdj_Core[1,4,C]_[10308,37228].im3_Stroma_region36_object15_16845	TMA1	TRUE		3	3	FALSE	DAPI_high	1.143	0.234	0.576	0.517	0.496	3.216	0.064	0.115	2.935	6.347
120924 p9huP98-8 #01 TMA 1 Cdj_Core[1,4,C]_[10308,37228].im3	Stroma	120924 p9huP98-8 #01 TMA 1 Cdj_Core[1,4,C]_[10308,37228].im3_Stroma_region36_object16_16846	TMA1	TRUE		3	3	FALSE	DAPI_high	1.269	0.212	1.303	0.668	0.909	3.78	0.062	0.119	2.157	6.128
120924 p9huP98-8 #01 TMA 1 Cdj_Core[1,4,C]_[10308,37228].im3	Stroma	120924 p9huP98-8 #01 TMA 1 Cdj_Core[1,4,C]_[10308,37228].im3_Stroma_region36_object17_16847	TMA1	TRUE		3	3	FALSE	DAPI_high	0.745	0.207	0.28	0.612	0.534	3.047	0.043	0.093	3.703	5.063
120924 p9huP98-8 #01 TMA 1 Cdj_Core[1,4,C]_[10308,37228].im3	Stroma	120924 p9huP98-8 #01 TMA 1 Cdj_Core[1,4,C]_[10308,37228].im3_Stroma_region36_object18_16848	TMA1	TRUE		3	3	FALSE	DAPI_high	0.72	0.115	0.162	0.57	1.201	3.406	0.062	0.128	2.585	5.681
120924 p9huP98-8 #01 TMA 1 Cdj_Core[1,4,C]_[10308,37228].im3	Stroma	120924 p9huP98-8 #01 TMA 1 Cdj_Core[1,4,C]_[10308,37228].im3_Stroma_region36_object19_16849	TMA1	TRUE		3	3	FALSE	DAPI_high	0.39	0.292	0.935	1.226	0.401	3.034	0.023	0.062	3.032	9.39
120924 p9huP98-8 #01 TMA 1 Cdj_Core[1,4,C]_[10308,37228].im3	Stroma	120924 p9huP98-8 #01 TMA 1 Cdj_Core[1,4,C]_[10308,37228].im3_Stroma_region36_object20_16850	TMA1	TRUE		2	2	TRUE	PGP95_high	5.067	0.142	0.298	0.375	0.423	1.561	0.052	0.092	3.673	6.468
120924 p9huP98-8 #01 TMA 1 Cdj_Core[1,4,C]_[10308,37228].im3	Stroma	120924 p9huP98-8 #01 TMA 1 Cdj_Core[1,4,C]_[10308,37228].im3_Stroma_region36_object21_16851	TMA1	TRUE		3	3	FALSE	DAPI_high	0.181	0.108	0.917	0.476	0.231	2.906	0.025	0.061	3.576	6.108
120924 p9huP98-8 #01 TMA 1 Cdj_Core[1,4,C]_[10308,37228].im3	Stroma	120924 p9huP98-8 #01 TMA 1 Cdj_Core[1,4,C]_[10308,37228].im3_Stroma_region36_object22_16852	TMA1	TRUE		3	3	FALSE	DAPI_high	0.204	0.173	0.36	0.699	0.416	2.791	0.025	0.061	3.646	6.172
120924 p9huP98-8 #01 TMA 1 Cdj_Core[1,4,C]_[10308,37228].im3	Stroma	120924 p9huP98-8 #01 TMA 1 Cdj_Core[1,4,C]_[10308,37228].im3_Stroma_region36_object23_16853	TMA1	TRUE		3	3	FALSE	DAPI_high	0.414	0.333	1.095	0.972	0.227	3.806	0.028	0.066	4.579	6.509
120924 p9huP98-8 #01 TMA 1 Cdj_Core[1,4,C]_[10308,37228].im3	Stroma	120924 p9huP98-8 #01 TMA 1 Cdj_Core[1,4,C]_[10308,37228].im3_Stroma_region36_object24_16854	TMA1	TRUE		1	1	FALSE	AF_high	5.061	0.021	0.006	0	0	0.001	0.004	0.018	3.719	18.021
120924 p9huP98-8 #01 TMA 1 Cdj_Core[1,4,C]_[10308,37228].im3	Stroma	120924 p9huP98-8 #01 TMA 1 Cdj_Core[1,4,C]_[10308,37228].im3_Stroma_region36_object25_16855	TMA1	TRUE		2	2	TRUE	PGP95_high	8.066	0.646	0.91	0.88	0.224	1.309	0.04	0.11	2.121	7.504
120924 p9huP98-8 #01 TMA 1 Cdj_Core[1,4,C]_[10308,37228].im3	Stroma	120924 p9huP98-8 #01 TMA 1 Cdj_Core[1,4,C]_[10308,37228].im3_Stroma_region36_object26_16856	TMA1	TRUE		2	2	TRUE	PGP95_high	5.587	0.133	0.403	0.62	0.192	0.767	0.037	0.077	5.798	7.159
120924 p9huP98-8 #01 TMA 1 Cdj_Core[1,4,C]_[10308,37228].im3	Stroma	120924 p9huP98-8 #01 TMA 1 Cdj_Core[1,4,C]_[10308,37228].im3_Stroma_region36_object27_16857	TMA1	TRUE		2	2	TRUE	PGP95_high	4.853	0.02	0.065	0.234	1.813	0.137	0.028	0.063	3.516	5.564
120924 p9huP98-8 #01 TMA 1 Cdj_Core[1,4,C]_[10308,37228].im3	Stroma	120924 p9huP98-8 #01 TMA 1 Cdj_Core[1,4,C]_[10308,37228].im3_Stroma_region36_object28_16858	TMA1	TRUE		2	2	TRUE	PGP95_high	4.099	0.206	0.125	0.269	0.878	2.022	0.05	0.065	2.631	6.863
120924 p9huP98-8 #01 TMA 1 Cdj_Core[1,4,C]_[10308,37228].im3	Stroma	120924 p9huP98-8 #01 TMA 1 Cdj_Core[1,4,C]_[10308,37228].im3_Stroma_region36_object29_16859	TMA1	TRUE		3	3	FALSE	DAPI_high	3.959	0.194	0.188	0.159	0.253	2.837	0.129	0.058	11.278	7.241
120924 p9huP98-8 #01 TMA 1 Cdj_Core[1,4,C]_[10308,37228].im3	Stroma	120924 p9huP98-8 #01 TMA 1 Cdj_Core[1,4,C]_[10308,37228].im3_Stroma_region36_object30_16860	TMA1	TRUE		3	3	FALSE	DAPI_high	0.199	0.224	0.359	0.723	0.529	3.455	0.055	0.06	4.495	8.372
120924 p9huP98-8 #01 TMA 1 Cdj_Core[1,4,C]_[10308,37228].im3	Stroma	120924 p9huP98-8 #01 TMA 1 Cdj_Core[1,4,C]_[10308,37228].im3_Stroma_region36_object31_16861	TMA1	TRUE		3	3	FALSE	DAPI_high	0.741	0.143	0.158	0.781	0.69	3.168	0.07	0.043	5.813	12.966
120924 p9huP98-8 #01 TMA 1 Cdj_Core[1,4,C]_[10308,37228].im3	Stroma	120924 p9huP98-8 #01 TMA 1 Cdj_Core[1,4,C]_[10308,37228].im3_Stroma_region36_object32_16862	TMA1	TRUE		2	2	TRUE	PGP95_high	3.98	0.018	0.047	0.225	0.133	0.112	0.03	0.065	3.57	5.693
120924 p9huP98-8 #01 TMA 1 Cdj_Core[1,4,C]_[10308,37228].im3	Stroma	120924 p9huP98-8 #01 TMA 1 Cdj_Core[1,4,C]_[10308,37228].im3_Stroma_region36_object33_16863	TMA1	TRUE		1	1	FALSE	AF_high	4.797	0.062	0	0	0	0	0	0.008	4.197	17.861
120924 p9huP98-8 #01 TMA 1 Cdj_Core[1,4,C]_[10308,37228].im3	Stroma	120924 p9huP98-8 #01 TMA 1 Cdj_Core[1,4,C]_[10308,37228].im3_Stroma_region36_object34_16864	TMA1	TRUE		2	2	TRUE	PGP95_high	5.522	0.027	0.214	0.197	0.084	0.338	0.024	0.059	3.967	6.742
120924 p9huP98-8 #01 TMA 1 Cdj_Core[1,4,C]_[10308,37228].im3	Stroma	120924 p9huP98-8 #01 TMA 1 Cdj_Core[1,4,C]_[10308,37228].im3_Stroma_region36_object52_16865	TMA1	TRUE		1	1	FALSE	AF_high	4.219	0	0	0	0	0.008	0.004	0.029	3.962	13.695
120924 p9huP98-8 #01 TMA 1 Cdj_Core[1,4,C]_[10308,37228].im3	Stroma	120924 p9huP98-8 #01 TMA 1 Cdj_Core[1,4,C]_[10308,37228].im3_Stroma_region36_object55_16866	TMA1	TRUE		1	1	FALSE	AF_high	4.211	0.466	0.004	0.003	0	0	0	0.002	4.708	25.9
120924 p9huP98-8 #01 TMA 1 Cdj_Core[1,4,C]_[10308,37228].im3	Stroma	120924 p9huP98-8 #01 TMA 1 Cdj_Core[1,4,C]_[10308,37228].im3_Stroma_region36_object67_16867	TMA1	TRUE		2	2	TRUE	PGP95_high	5.076	0.46	0.801	0.626	0.586	2.162	0.042	0.086	4.875	7.758
120924 p9huP98-8 #01 TMA 1 Cdj_Core[1,4,C]_[10308,37228].im3	Stroma	120924 p9huP98-8 #01 TMA 1 Cdj_Core[1,4,C]_[10308,37228].im3_Stroma_region36_object70_16868	TMA1	TRUE		2	2	TRUE	PGP95_high	3.722	0.568	0.886	0.838	1.11	1.366	0.014	0.107	2.427	6.25
120924 p9huP98-8 #01 TMA 1 Cdj_Core[1,4,C]_[10308,37228].im3	Stroma	120924 p9huP98-8 #01 TMA 1 Cdj_Core[1,4,C]_[10308,37228].im3_Stroma_region36_object73_16869	TMA1	TRUE		1	1	FALSE	AF_high	3.995	0	0	0	0	0	0	0	1.945	26.849
120924 p9huP98-8 #01 TMA 1 Cdj_Core[1,4,C]_[10308,37228].im3	Stroma	120924 p9huP98-8 #01 TMA 1 Cdj_Core[1,4,C]_[10308,37228].im3_Stroma_region36_object74_16870	TMA1	TRUE		1	1	FALSE	AF_high	4.629	0	0	0	0	0	0	0.006	4.337	16.135
120924 p9huP98-8 #01 TMA 1 Cdj_Core[1,4,C]_[10308,37228].im3	Stroma	120924 p9huP98-8 #01 TMA 1 Cdj_Core[1,4,C]_[10308,37228].im3_Stroma_region36_object75_16871	TMA1	TRUE		2	2	TRUE	PGP95_high	4.489	0.312	0.286	0.337	0.487	1.737	0.05	0.071	6.398	7.997
120924 p9huP98-8 #01 TMA 1 Cdj_Core[1,4,C]_[10308,37228].im3	Stroma	120924 p9huP98-8 #01 TMA 1 Cdj_Core[1,4,C]_[10308,37228].im3_Stroma_region36_object76_16872	TMA1	TRUE		1	1	FALSE	AF_high	4.277	1.512	0	0	0	0	0	0	3.48	26.399
120924 p9huP98-8 #01 TMA 1 Cdj_Core[1,4,C]_[10308,37228].im3	Stroma	120924 p9huP98-8 #01 TMA 1 Cdj_Core[1,4,C]_[10308,37228].im3_Stroma_region36_object77_16873	TMA1	TRUE		1	1	FALSE	AF_high	3.918	0.58	0	0	0	0	0	0	2.487	26.031
120924 p9huP98-8 #01 TMA 1 Cdj_Core[1,4,C]_[10308,37228].im3	Stroma	120924 p9huP98-8 #01 TMA 1 Cdj_Core[1,4,C]_[10308,37228].im3_Stroma_region36_object78_16874	TMA1	TRUE		1	1	FALSE	AF_high	3.785	0	0	0	0	0	0	0.006	3.498	20.414
120924 p9huP98-8 #01 TMA 1 Cdj_Core[1,4,C]_[10308,37228].im3	Stroma	120924 p9huP98-8 #01 TMA 1 Cdj_Core[1,4,C]_[10308,37228].im3_Stroma_region36_object79_16875	TMA1	TRUE		3	3	FALSE	DAPI_high	2.231	0.174	0.459	0.554	1.414	3.157	0.079	0.075	5.049	9.233
120924 p9huP98-8 #01 TMA 1 Cdj_Core[1,4,C]_[10308,37228].im3	Stroma	120924 p9huP98-8 #01 TMA 1 Cdj_Core[1,4,C]_[10308,37228].im3_Stroma_region36_object80_16876	TMA1	TRUE		2	2	TRUE	PGP95_high	7.709	0.164	0.181	0.193	0.145	0.816	0.037	0.061	9.816	7.594
120924 p9huP98-8 #01 TMA 1 Cdj_Core[1,4,C]_[10308,37228].im3	Stroma	120924 p9huP98-8 #01 TMA 1 Cdj_Core[1,4,C]_[10308,37228].im3_Stroma_region36_object81_16877	TMA1	TRUE		1	1	FALSE	AF_high	3.743	0.828	0	0	0	0	0	0	5.65	26.709
120924 p9huP98-8 #01 TMA 1 Cdj_Core[1,4,C]_[10308,37228].im3	Stroma	120924 p9huP98-8 #01 TMA 1 Cdj_Core[1,4,C]_[10308,37228].im3_Stroma_region36_object82_16878	TMA1	TRUE		3	3	FALSE	DAPI_high	1.378	0.19	0.298	0.441	0.584	2.93	0.082	0.078	3.119	7.817
120924 p9huP98-8 #01 TMA 1 Cdj_Core[1,4,C]_[10308,37228].im3	Stroma	120924 p9huP98-8 #01 TMA 1 Cdj_Core[1,4,C]_[10308,37228].im3_Stroma_region36_object83_16879	TMA1	TRUE		1	1	FALSE	AF_high	3.704	0.029	0	0	0	0	0	0.001	4.093	21.597
120924 p9huP98-8 #01 TMA 1 Cdj_Core[1,4,C]_[10308,37228].im3	Stroma	120924 p9huP98-8 #01 TMA 1 Cdj_Core[1,4,C]_[10308,37228].im3_Stroma_region36_object84_16880	TMA1	TRUE		1	1	FALSE	AF_high	3.78	0.686	0	0	0	0	0	0.001	6.172	21.207
120924 p9huP98-8 #01 TMA 1 Cdj_Core[1,4,C]_[10308,37228].im3	Stroma	120924 p9huP98-8 #01 TMA 1 Cdj_Core[1,4,C]_[10308,37228].im3_Stroma_region36_object85_16881	TMA1	TRUE		2	2	TRUE	PGP95_high	4.615	0.136	0.098	0.098	0.265	0.524	0.039	0.058	9.498	5.701
120924 p9huP98-8 #01 TMA 1 Cdj_Core[1,4,C]_[10308,37228].im3	Stroma	120924 p9huP98-8 #01 TMA 1 Cdj_Core[1,4,C]_[10308,37228].im3_Stroma_region36_object86_16882	TMA1	TRUE		2	2	TRUE	PGP95_high	4.64	0.017	0.014	0.059	1.158	0.636	0.043	0.051	10.175	9.529
120924 p9huP98-8 #01 TMA 1 Cdj_Core[1,4,C]_[10308,37228].im3	Stroma	120924 p9huP98-8 #01 TMA 1 Cdj_Core[1,4,C]_[10308,37228].im3_Stroma_region36_object87_16883	TMA1	TRUE		2	2	TRUE	PGP95_high	5.621	0.385	0.588	0.676	0.955	1.73	0.036	0.107	3.28	6.114
120924 p9huP98-8 #01 TMA 1 Cdj_Core[1,4,C]_[10308,37228].im3	Stroma	120924 p9huP98-8 #01 TMA 1 Cdj_Core[1,4,C]_[10308,37228].im3_Stroma_region36_object88_16884	TMA1	TRUE		2	2	TRUE	PGP95_high	4.511	0.131	0.606	0.459	0.453	1.874	0.053	0.082	3.273	6.189
120924 p9huP98-8 #01 TMA 1 Cdj_Core[1,4,C]_[10308,37228].im3	Stroma	120924 p9huP98-8 #01 TMA 1 Cdj_Core[1,4,C]_[10308,37228].im3_Stroma_region36_object89_16885	TMA1	TRUE		2	2	TRUE	PGP95_high	6.656	0.555	0.856	0.7	0.605	1.19	0.025	0.09	4.171	6.144
120924 p9huP98-8 #01 TMA 1 Cdj_Core[1,4,C]_[10308,37228].im3	Stroma	120924 p9huP98-8 #01 TMA 1 Cdj_Core[1,4,C]_[10308,37228].im3_Stroma_region36_object90_16886	TMA1	TRUE		1	1	FALSE	AF_high	3.955	0	0	0.008	0	0	0	0.009	3.029	16.878
120924 p9huP98-8 #01 TMA 1 Cdj_Core[1,4,C]_[10308,37228].im3	Stroma	120924 p9huP98-8 #01 TMA 1 Cdj_Core[1,4,C]_[10308,37228].im3_Stroma_region36_object91_16887	TMA1	TRUE		2	2	TRUE	PGP95_high	3.982	0.049	0.072	0.331	0.092	0.72	0.052	0.076	1.8	4
120924 p9huP98-8 #01 TMA 1 Cdj_Core[1,4,C]_[10308,37228].im3	Stroma	120924 p9huP98-8 #01 TMA 1 Cdj_Core[1,4,C]_[10308,37228].im3_Stroma_region36_object92_16888	TMA1	TRUE		1	1	FALSE	AF_high	3.785	0.376	0	0	0	0	0	0	3.052	28.804
120924 p9huP98-8 #01 TMA 1 Cdj_Core[1,4,C]_[10308,37228].im3	Stroma	120924 p9huP98-8 #01 TMA 1 Cdj_Core[1,4,C]_[10308,37228].im3_Stroma_region36_object93_16889	TMA1	TRUE		1	1	FALSE	AF_high	3.873	0.672	0	0	0	0	0	0	2.328	29.047
120924 p9huP98-8 #01 TMA 1 Cdj_Core[1,4,C]_[10308,37228].im3	Stroma	120924 p9huP98-8 #01 TMA 1 Cdj_Core[1,4,C]_[10308,37228].im3_Stroma_region36_object94_16890	TMA1	TRUE		1	1	FALSE	AF_high	3.869	0	0	0	0	0	0	0	4.237	21.686
120924 p9huP98-8 #01 TMA 1 Cdj_Core[1,4,C]_[10308,37228].im3	Stroma	120924 p9huP98-8 #01 TMA 1 Cdj_Core[1,4,C]_[10308,37228].im3_Stroma_region36_object95_16891	TMA1	TRUE		2	2	TRUE	PGP95_high	11.531	1.637	1.97	1.072	1.797	2.58	0.034	0.151	2.673	11.151
120924 p9huP98-8 #01 TMA 1 Cdj_Core[1,4,C]_[10308,37228].im3	Stroma	120924 p9huP98-8 #01 TMA 1 Cdj_Core[1,4,C]_[10308,37228].im3_Stroma_region36_object96_16892	TMA1	TRUE		2	2	TRUE	PGP95_high	8.113	0.224	0.174	0.37	0.141	0.317	0.022	0.081	2.645	6.165
120924 p9huP98-8 #01 TMA 1 Cdj_Core[1,4,C]_[10308,37228].im3	Stroma	120924 p9huP98-8 #01 TMA 1 Cdj_Core[1,4,C]_[10308,37228].im3_Stroma_region36_object97_16893	TMA1	TRUE		2	2	TRUE	PGP95_high	5.617	0.466	1.335	0.623	0.575	1.557	0.022	0.12	6.864	7.799
120924 p9huP98-8 #01 TMA 1 Cdj_Core[1,4,C]_[10308,37228].im3	Stroma	120924 p9huP98-8 #01 TMA 1 Cdj_Core[1,4,C]_[10308,37228].im3_Stroma_region36_object98_16894	TMA1	TRUE		1	1	FALSE	AF_high	3.753	0	0	0	0	0	0	0.006	3.167	20.131
120924 p9huP98-8 #01 TMA 1 Cdj_Core[1,4,C]_[10308,37228].im3	Stroma	120924 p9huP98-8 #01 TMA 1 Cdj_Core[1,4,C]_[10308,37228].im3_Stroma_region36_object99_16895	TMA1	TRUE		2	2	TRUE	PGP95_high	4.801	0.47	1.673	1.077	0.705	0.366	0.022	0.139	8.662	7.166
120924 p9huP98-8 #01 TMA 1 Cdj_Core[1,4,C]_[10308,37228].im3	Stroma	120924 p9huP98-8 #01 TMA 1 Cdj_Core[1,4,C]_[10308,37228].im3_Stroma_region36_object100_16896	TMA1	TRUE		1	1	FALSE	AF_high	3.995	0	0	0	0	0	0	0	3.383	22.903
120924 p9huP98-8 #01 TMA 1 Cdj_Core[1,4,C]_[10308,37228].im3	Stroma	120924 p9huP98-8 #01 TMA 1 Cdj_Core[1,4,C]_[10308,37228].im3_Stroma_region36_object101_16897	TMA1	TRUE		2	2	TRUE	PGP95_high	5.102	0.563	0.605	0.381	1.478	1.368	0.046	0.097	5.943	6.806
120924 p9huP98-8 #01 TMA 1 Cdj_Core[1,4,C]_[10308,37228].im3	Stroma	120924 p9huP98-8 #01 TMA 1 Cdj_Core[1,4,C]_[10308,37228].im3_Stroma_region36_object102_16898	TMA1	TRUE		1	1	FALSE	AF_high	4.27	0.066	0.008	0.005	0	0	0	0.012	4.194	15.277
120924 p9huP98-8 #01 TMA 1 Cdj_Core[1,4,C]_[10308,37228].im3	Stroma	120924 p9huP98-8 #01 TMA 1 Cdj_Core[1,4,C]_[10308,37228].im3_Stroma_region36_object103_16899	TMA1	TRUE		1	1	FALSE	AF_high	3.744	0.167	0	0	0	0	0	0.001	2.392	23.608
120924 p9huP98-8 #01 TMA 1 Cdj_Core[1,4,C]_[10308,37228].im3	Stroma	120924 p9huP98-8 #01 TMA 1 Cdj_Core[1,4,C]_[10308,37228].im3_Stroma_region36_object104_16900	TMA1	TRUE		2	2	TRUE	PGP95_high	3.895	0.218	0.125	0.477	0.463	0.069	0.019	0.069	3.186	3.533
120924 p9huP98-8 #01 TMA 1 Cdj_Core[1,4,C]_[10308,37228].im3	Stroma	120924 p9huP98-8 #01 TMA 1 Cdj_Core[1,4,C]_[10308,37228].im3_Stroma_region36_object107_16901	TMA1	TRUE		1	1	FALSE	AF_high	4.093	0.297	0	0	0	0	0	0.007	2.5	20.744
120924 p9huP98-8 #01 TMA 1 Cdj_Core[1,4,C]_[10308,37228].im3	Stroma	120924 p9huP98-8 #01 TMA 1 Cdj_Core[1,4,C]_[10308,37228].im3_Stroma_region36_object109_16902	TMA1	TRUE		1	1	FALSE	AF_high	3.8	0	0	0	0	0	0	0.008	3.056	22.102
120924 p9huP98-8 #01 TMA 1 Cdj_Core[1,4,C]_[10308,37228].im3	Stroma	120924 p9huP98-8 #01 TMA 1 Cdj_Core[1,4,C]_[10308,37228].im3_Stroma_region36_object110_16903	TMA1	TRUE		2	2	TRUE	PGP95_high	3.733	0.46	0.179	0.226	1.161	1.706	0.074	0.072	4.217	4.51
120924 p9huP98-8 #01 TMA 1 Cdj_Core[1,4,C]_[10308,37228].im3	Stroma	120924 p9huP98-8 #01 TMA 1 Cdj_Core[1,4,C]_[10308,37228].im3_Stroma_region36_object112_16904	TMA1	TRUE		1	1	FALSE	AF_high	4.059	0.011	0	0	0	0	0	0.002	2.148	22.52
120924 p9huP98-8 #01 TMA 1 Cdj_Core[1,4,C]_[10308,37228].im3	Stroma	120924 p9huP98-8 #01 TMA 1 Cdj_Core[1,4,C]_[10308,37228].im3_Stroma_region36_object113_16905	TMA1	TRUE		1	1	FALSE	AF_high	3.767	0	0	0	0	0	0.002	0.02	3.798	12.921
120924 p9huP98-8 #01 TMA 1 Cdj_Core[1,4,C]_[10308,37228].im3	Stroma	120924 p9huP98-8 #01 TMA 1 Cdj_Core[1,4,C]_[10308,37228].im3_Stroma_region36_object114_16906	TMA1	TRUE		1	1	FALSE	AF_high	3.721	0	0	0	0	0	0	0.001	0.956	24.829
120924 p9huP98-8 #01 TMA 1 Cdj_Core[1,4,C]_[10308,37228].im3	Stroma	120924 p9huP98-8 #01 TMA 1 Cdj_Core[1,4,C]_[10308,37228].im3_Stroma_region36_object115_16907	TMA1	TRUE		1	1	FALSE	AF_high	3.928	0.138	0	0	0	0	0	0.001	3.402	21.123
120924 p9huP98-8 #01 TMA 1 Cdj_Core[1,4,C]_[10308,37228].im3	Stroma	120924 p9huP98-8 #01 TMA 1 Cdj_Core[1,4,C]_[10308,37228].im3_Stroma_region36_object117_16908	TMA1	TRUE		1	1	FALSE	AF_high	3.71	0.176	0	0	0	0	0	0.001	2.653	18.881
120924 p9huP98-8 #01 TMA 1 Cdj_Core[1,4,C]_[10308,37228].im3	Stroma	120924 p9huP98-8 #01 TMA 1 Cdj_Core[1,4,C]_[10308,37228].im3_Stroma_region36_object118_16909	TMA1	TRUE		1	1	FALSE	AF_high	3.835	0.042	0	0	0	0	0	0.009	1.489	27.851
120924 p9huP98-8 #01 TMA 1 Cdj_Core[1,4,C]_[10308,37228].im3	Stroma	120924 p9huP98-8 #01 TMA 1 Cdj_Core[1,4,C]_[10308,37228].im3_Stroma_region36_object119_16910	TMA1	TRUE		3	3	FALSE	DAPI_high	1.746	0.13	0.122	0.29	1.015	3.366	0.135	0.06	10.778	7.713
120924 p9huP98-8 #01 TMA 1 Cdj_Core[1,4,C]_[10308,37228].im3	Stroma	120924 p9huP98-8 #01 TMA 1 Cdj_Core[1,4,C]_[10308,37228].im3_Stroma_region36_object120_16911	TMA1	TRUE		1	1	FALSE	AF_high	3.916	0	0	0	0	0	0	0	2.909	24.456
120924 p9huP98-8 #01 TMA 1 Cdj_Core[1,4,C]_[10308,37228].im3	Stroma	120924 p9huP98-8 #01 TMA 1 Cdj_Core[1,4,C]_[10308,37228].im3_Stroma_region36_object121_16912	TMA1	TRUE		1	1	FALSE	AF_high	4.067	0	0	0	0	0	0	0	2.726	26.573
120924 p9huP98-8 #01 TMA 1 Cdj_Core[1,4,C]_[10308,37228].im3	Stroma	120924 p9huP98-8 #01 TMA 1 Cdj_Core[1,4,C]_[10308,37228].im3_Stroma_region36_object122_16913	TMA1	TRUE		2	2	TRUE	PGP95_high	7.138	0.174	0.434	0.313	0.728	1.053	0.044	0.071	7.017	6.656
120924 p9huP98-8 #01 TMA 1 Cdj_Core[1,4,C]_[10308,37228].im3	Stroma	120924 p9huP98-8 #01 TMA 1 Cdj_Core[1,4,C]_[10308,37228].im3_Stroma_region36_object123_16914	TMA1	TRUE		1	1	FALSE	AF_high	3.836	0.122	0	0	0	0	0	0	3.357	28.767
120924 p9huP98-8 #01 TMA 1 Cdj_Core[1,4,C]_[10308,37228].im3	Stroma	120924 p9huP98-8 #01 TMA 1 Cdj_Core[1,4,C]_[10308,37228].im3_Stroma_region36_object124_16915	TMA1	TRUE		2	2	TRUE	PGP95_high	6.599	1.44	0.545	0.617	0.345	0.585	0.038	0.068	6.289	7.401
120924 p9huP98-8 #01 TMA 1 Cdj_Core[1,4,C]_[10308,37228].im3	Stroma	120924 p9huP98-8 #01 TMA 1 Cdj_Core[1,4,C]_[10308,37228].im3_Stroma_region36_object125_16916	TMA1	TRUE		1	1	FALSE	AF_high	4.77	0	0	0	0	0	0	0	3.055	32.071
120924 p9huP98-8 #01 TMA 1 Cdj_Core[1,4,C]_[10308,37228].im3	Stroma	120924 p9huP98-8 #01 TMA 1 Cdj_Core[1,4,C]_[10308,37228].im3_Stroma_region36_object126_16917	TMA1	TRUE		1	1	FALSE	AF_high	4.529	0.091	0.004	0.009	0	0	0	0.007	4.142	16.745
120924 p9huP98-8 #01 TMA 1 Cdj_Core[1,4,C]_[10308,37228].im3	Stroma	120924 p9huP98-8 #01 TMA 1 Cdj_Core[1,4,C]_[10308,37228].im3_Stroma_region36_object127_16918	TMA1	TRUE		1	1	FALSE	AF_high	4.205	0	0	0	0	0	0	0	3.41	23.389
120924 p9huP98-8 #01 TMA 1 Cdj_Core[1,4,C]_[10308,37228].im3	Stroma	120924 p9huP98-8 #01 TMA 1 Cdj_Core[1,4,C]_[10308,37228].im3_Stroma_region36_object128_16919	TMA1	TRUE		2	2	TRUE	PGP95_high	6.419	0.166	0.35	0.446	1.137	1.602	0.048	0.084	2.948	7.616
120924 p9huP98-8 #01 TMA 1 Cdj_Core[1,4,C]_[10308,37228].im3	Stroma	120924 p9huP98-8 #01 TMA 1 Cdj_Core[1,4,C]_[10308,37228].im3_Stroma_region36_object129_16920	TMA1	TRUE		2	2	TRUE	PGP95_high	4.743	0.203	0.801	0.486	0.617	3.333	0.101	0.103	3.447	7.2
120924 p9huP98-8 #01 TMA 1 Cdj_Core[1,4,C]_[10308,37228].im3	Stroma	120924 p9huP98-8 #01 TMA 1 Cdj_Core[1,4,C]_[10308,37228].im3_Stroma_region36_object130_16921	TMA1	TRUE		2	2	TRUE	PGP95_high	4.225	0.064	0.047	0.21	0.302	0.378	0.039	0.062	4.046	7.59
120924 p9huP98-8 #01 TMA 1 Cdj_Core[1,4,C]_[10308,37228].im3	Stroma	120924 p9huP98-8 #01 TMA 1 Cdj_Core[1,4,C]_[10308,37228].im3_Stroma_region36_object131_16922	TMA1	TRUE		2	2	TRUE	PGP95_high	4.298	0	0.059	0.11	0.676	0.522	0.035	0.053	3.387	6.461
120924 p9huP98-8 #01 TMA 1 Cdj_Core[1,4,C]_[10308,37228].im3	Stroma	120924 p9huP98-8 #01 TMA 1 Cdj_Core[1,4,C]_[10308,37228].im3_Stroma_region36_object132_16923	TMA1	TRUE		1	1	FALSE	AF_high	3.978	0	0	0	0	0	0	0.006	4.292	16.828
120924 p9huP98-8 #01 TMA 1 Cdj_Core[1,4,C]_[10308,37228].im3	Stroma	120924 p9huP98-8 #01 TMA 1 Cdj_Core[1,4,C]_[10308,37228].im3_Stroma_region36_object133_16924	TMA1	TRUE		1	1	FALSE	AF_high	3.849	0	0	0	0	0	0	0.006	2.987	18.304
120924 p9huP98-8 #01 TMA 1 Cdj_Core[1,4,C]_[10308,37228].im3	Stroma	120924 p9huP98-8 #01 TMA 1 Cdj_Core[1,4,C]_[10308,37228].im3_Stroma_region36_object134_16925	TMA1	TRUE		1	1	FALSE	AF_high	3.92	0	0	0	0	0	0	0.007	3.155	18.591
120924 p9huP98-8 #01 TMA 1 Cdj_Core[1,4,C]_[10308,37228].im3	Stroma	120924 p9huP98-8 #01 TMA 1 Cdj_Core[1,4,C]_[10308,37228].im3_Stroma_region36_object135_16926	TMA1	TRUE		1	1	FALSE	AF_high	3.845	0	0	0	0	0	0	0.003	3.311	20.21
120924 p9huP98-8 #01 TMA 1 Cdj_Core[1,4,C]_[10308,37228].im3	Stroma	120924 p9huP98-8 #01 TMA 1 Cdj_Core[1,4,C]_[10308,37228].im3_Stroma_region36_object136_16927	TMA1	TRUE		1	1	FALSE	AF_high	4.799	0	0	0	0	0	0	0.012	3.242	16.429
120924 p9huP98-8 #01 TMA 1 Cdj_Core[1,4,C]_[10308,37228].im3	Stroma	120924 p9huP98-8 #01 TMA 1 Cdj_Core[1,4,C]_[10308,37228].im3_Stroma_region36_object137_16928	TMA1	TRUE		1	1	FALSE	AF_high	3.709	0	0	0	0	0	0	0.002	2.071	20.595
120924 p9huP98-8 #01 TMA 1 Cdj_Core[1,4,C]_[10308,37228].im3	Stroma	120924 p9huP98-8 #01 TMA 1 Cdj_Core[1,4,C]_[10308,37228].im3_Stroma_region36_object138_16929	TMA1	TRUE		1	1	FALSE	AF_high	3.813	0	0	0	0	0	0	0.005	3.716	17.673
120924 p9huP98-8 #01 TMA 1 Cdj_Core[1,4,C]_[10308,37228].im3	Stroma	120924 p9huP98-8 #01 TMA 1 Cdj_Core[1,4,C]_[10308,37228].im3_Stroma_region36_object139_16930	TMA1	TRUE		1	1	FALSE	AF_high	4.022	0	0	0.022	0.418	1.394	0.095	0.029	3.016	14.961
120924 p9huP98-8 #01 TMA 1 Cdj_Core[1,4,C]_[10308,37228].im3	Stroma	120924 p9huP98-8 #01 TMA 1 Cdj_Core[1,4,C]_[10308,37228].im3_Stroma_region36_object140_16931	TMA1	TRUE		1	1	FALSE	AF_high	3.712	0	0	0	0	0	0	0.001	2.66	19.259
120924 p9huP98-8 #01 TMA 1 Cdj_Core[1,4,C]_[10308,37228].im3	Stroma	120924 p9huP98-8 #01 TMA 1 Cdj_Core[1,4,C]_[10308,37228].im3_Stroma_region36_object141_16932	TMA1	TRUE		1	1	FALSE	AF_high	3.851	0	0	0	0	0	0	0.011	3.378	15.876
120924 p9huP98-8 #01 TMA 1 Cdj_Core[1,4,C]_[10308,37228].im3	Stroma	120924 p9huP98-8 #01 TMA 1 Cdj_Core[1,4,C]_[10308,37228].im3_Stroma_region36_object142_16933	TMA1	TRUE		1	1	FALSE	AF_high	3.864	0	0	0	0	0	0	0.002	2.488	19.368
120924 p9huP98-8 #01 TMA 1 Cdj_Core[1,4,C]_[10308,37228].im3	Stroma	120924 p9huP98-8 #01 TMA 1 Cdj_Core[1,4,C]_[10308,37228].im3_Stroma_region36_object143_16934	TMA1	TRUE		1	1	FALSE	AF_high	3.749	0	0	0	0	0	0	0.001	1.866	22.695
120924 p9huP98-8 #01 TMA 1 Cdj_Core[1,4,C]_[10308,37228].im3	Stroma	120924 p9huP98-8 #01 TMA 1 Cdj_Core[1,4,C]_[10308,37228].im3_Stroma_region36_object144_16935	TMA1	TRUE		1	1	FALSE	AF_high	3.794	0	0	0	0	0	0	0.001	2.708	23.535
120924 p9huP98-8 #01 TMA 1 Cdj_Core[1,4,C]_[10308,37228].im3	Stroma	120924 p9huP98-8 #01 TMA 1 Cdj_Core[1,4,C]_[10308,37228].im3_Stroma_region36_object145_16936	TMA1	TRUE		1	1	FALSE	AF_high	3.884	0	0	0	0	0	0	0.002	1.047	22.787
120924 p9huP98-8 #01 TMA 1 Cdj_Core[1,4,C]_[10308,37228].im3	Stroma	120924 p9huP98-8 #01 TMA 1 Cdj_Core[1,4,C]_[10308,37228].im3_Stroma_region36_object146_16937	TMA1	TRUE		1	1	FALSE	AF_high	3.905	0.02	0	0	0	0	0	0	1.638	24.58
120924 p9huP98-8 #01 TMA 1 Cdj_Core[1,4,C]_[10308,37228].im3	Stroma	120924 p9huP98-8 #01 TMA 1 Cdj_Core[1,4,C]_[10308,37228].im3_Stroma_regionNA_object148_16938	TMA1	TRUE		1	1	FALSE	AF_high	4.195	0	0	0	0	0	0	0.003	1.175	23.908
120924 p9huP98-8 #01 TMA 1 Cdj_Core[1,4,C]_[10308,37228].im3	Stroma	120924 p9huP98-8 #01 TMA 1 Cdj_Core[1,4,C]_[10308,37228].im3_Stroma_region36_object149_16939	TMA1	TRUE		2	2	TRUE	PGP95_high	5.911	1.447	0.193	0.299	0.511	0.613	0.032	0.07	3.593	5.932
120924 p9huP98-8 #01 TMA 1 Cdj_Core[1,4,C]_[10308,37228].im3	Stroma	120924 p9huP98-8 #01 TMA 1 Cdj_Core[1,4,C]_[10308,37228].im3_Stroma_region36_object150_16940	TMA1	TRUE		1	1	FALSE	AF_high	3.758	0	0	0	0	0	0	0.001	2.258	26.158
120924 p9huP98-8 #01 TMA 1 Cdj_Core[1,4,C]_[10308,37228].im3	Stroma	120924 p9huP98-8 #01 TMA 1 Cdj_Core[1,4,C]_[10308,37228].im3_Stroma_regionNA_object152_16941	TMA1	TRUE		1	1	FALSE	AF_high	4.013	0	0	0	0	0	0	0.001	1.204	22.168
120924 p9huP98-8 #01 TMA 1 Cdj_Core[1,4,C]_[10308,37228].im3	Stroma	120924 p9huP98-8 #01 TMA 1 Cdj_Core[1,4,C]_[10308,37228].im3_Stroma_region36_object153_16942	TMA1	TRUE		1	1	FALSE	AF_high	3.809	0	0	0	0	0	0	0	2.941	22.651
120924 p9huP98-8 #01 TMA 1 Cdj_Core[1,4,C]_[10308,37228].im3	Stroma	120924 p9huP98-8 #01 TMA 1 Cdj_Core[1,4,C]_[10308,37228].im3_Stroma_region36_object155_16943	TMA1	TRUE		2	2	TRUE	PGP95_high	4.637	0.032	0.212	0.281	0.949	0.414	0.03	0.058	11.06	6.601
120924 p9huP98-8 #01 TMA 1 Cdj_Core[1,4,C]_[10308,37228].im3	Stroma	120924 p9huP98-8 #01 TMA 1 Cdj_Core[1,4,C]_[10308,37228].im3_Stroma_region36_object156_16944	TMA1	TRUE		2	2	TRUE	PGP95_high	4.973	0.215	0.456	0.228	0.512	0.864	0.022	0.072	3.206	6.086
120924 p9huP98-8 #01 TMA 1 Cdj_Core[1,4,C]_[10308,37228].im3	Stroma	120924 p9huP98-8 #01 TMA 1 Cdj_Core[1,4,C]_[10308,37228].im3_Stroma_region36_object157_16945	TMA1	TRUE		1	1	FALSE	AF_high	3.856	0	0	0	0	0	0.005	0.007	2.429	22.553
120924 p9huP98-8 #01 TMA 1 Cdj_Core[1,4,C]_[10308,37228].im3	Stroma	120924 p9huP98-8 #01 TMA 1 Cdj_Core[1,4,C]_[10308,37228].im3_Stroma_region36_object158_16946	TMA1	TRUE		1	1	FALSE	AF_high	3.84	0	0	0	0	0	0	0.002	3.673	21.596
120924 p9huP98-8 #01 TMA 1 Cdj_Core[1,4,C]_[10308,37228].im3	Stroma	120924 p9huP98-8 #01 TMA 1 Cdj_Core[1,4,C]_[10308,37228].im3_Stroma_region36_object159_16947	TMA1	TRUE		1	1	FALSE	AF_high	4.754	0	0	0	0	0	0	0	2.418	28.997
120924 p9huP98-8 #01 TMA 1 Cdj_Core[1,4,C]_[10308,37228].im3	Stroma	120924 p9huP98-8 #01 TMA 1 Cdj_Core[1,4,C]_[10308,37228].im3_Stroma_region36_object160_16948	TMA1	TRUE		1	1	FALSE	AF_high	3.786	0	0	0	0	0	0.006	0.005	3.006	19.134
120924 p9huP98-8 #01 TMA 1 Cdj_Core[1,4,C]_[10308,37228].im3	Stroma	120924 p9huP98-8 #01 TMA 1 Cdj_Core[1,4,C]_[10308,37228].im3_Stroma_regionNA_object161_16949	TMA1	TRUE		2	2	TRUE	PGP95_high	6.114	0.277	0.247	0.327	0.515	0.653	0.032	0.125	9.257	6.28
120924 p9huP98-8 #01 TMA 1 Cdj_Core[1,4,C]_[10308,37228].im3	Stroma	120924 p9huP98-8 #01 TMA 1 Cdj_Core[1,4,C]_[10308,37228].im3_Stroma_region36_object162_16950	TMA1	TRUE		1	1	FALSE	AF_high	4.067	0	0	0	0	0	0	0.004	4.348	17.423
120924 p9huP98-8 #01 TMA 1 Cdj_Core[1,4,C]_[10308,37228].im3	Stroma	120924 p9huP98-8 #01 TMA 1 Cdj_Core[1,4,C]_[10308,37228].im3_Stroma_region36_object163_16951	TMA1	TRUE		1	1	FALSE	AF_high	3.646	0.025	0	0	0	0	0	0.01	2.552	21.88
120924 p9huP98-8 #01 TMA 1 Cdj_Core[1,4,C]_[10308,37228].im3	Stroma	120924 p9huP98-8 #01 TMA 1 Cdj_Core[1,4,C]_[10308,37228].im3_Stroma_region36_object164_16952	TMA1	TRUE		2	2	TRUE	PGP95_high	4.539	1.088	2.025	1.37	2.354	2.658	0.05	0.129	3.514	8.079
120924 p9huP98-8 #01 TMA 1 Cdj_Core[1,4,C]_[10308,37228].im3	Stroma	120924 p9huP98-8 #01 TMA 1 Cdj_Core[1,4,C]_[10308,37228].im3_Stroma_regionNA_object165_16953	TMA1	TRUE		1	1	FALSE	AF_high	3.963	0.004	0	0	0	0	0.001	0.002	2.308	24.796
120924 p9huP98-8 #01 TMA 1 Cdj_Core[1,4,C]_[10308,37228].im3	Stroma	120924 p9huP98-8 #01 TMA 1 Cdj_Core[1,4,C]_[10308,37228].im3_Stroma_region36_object166_16954	TMA1	TRUE		2	2	TRUE	PGP95_high	6.069	0	0.35	0.164	0.221	1.118	0.025	0.062	2.945	5.406
120924 p9huP98-8 #01 TMA 1 Cdj_Core[1,4,C]_[10308,37228].im3	Stroma	120924 p9huP98-8 #01 TMA 1 Cdj_Core[1,4,C]_[10308,37228].im3_Stroma_region36_object167_16955	TMA1	TRUE		2	2	TRUE	PGP95_high	7.406	1.838	0.755	1.36	1.298	1.114	0.03	0.094	5.761	7.158
120924 p9huP98-8 #01 TMA 1 Cdj_Core[1,4,C]_[10308,37228].im3	Stroma	120924 p9huP98-8 #01 TMA 1 Cdj_Core[1,4,C]_[10308,37228].im3_Stroma_region36_object168_16956	TMA1	TRUE		3	3	FALSE	DAPI_high	0.374	0.109	0.154	0.458	0.14	2.966	0.071	0.054	4.833	8.405
120924 p9huP98-8 #01 TMA 1 Cdj_Core[1,4,C]_[10308,37228].im3	Stroma	120924 p9huP98-8 #01 TMA 1 Cdj_Core[1,4,C]_[10308,37228].im3_Stroma_region36_object169_16957	TMA1	TRUE		3	3	FALSE	DAPI_high	0.274	0.047	0.027	0.311	0.53	2.827	0.05	0.054	4.289	6.096
120924 p9huP98-8 #01 TMA 1 Cdj_Core[1,4,C]_[10308,37228].im3	Stroma	120924 p9huP98-8 #01 TMA 1 Cdj_Core[1,4,C]_[10308,37228].im3_Stroma_region36_object170_16958	TMA1	TRUE		3	3	FALSE	DAPI_high	1.474	0.24	0.532	0.653	1.07	2.921	0.042	0.127	3.34	6.165
120924 p9huP98-8 #01 TMA 1 Cdj_Core[1,4,C]_[10308,37228].im3	Stroma	120924 p9huP98-8 #01 TMA 1 Cdj_Core[1,4,C]_[10308,37228].im3_Stroma_region36_object171_16959	TMA1	TRUE		3	3	FALSE	DAPI_high	0.351	0.048	0.074	0.215	0.065	2.903	0.014	0.045	3.613	6.517
120924 p9huP98-8 #01 TMA 1 Cdj_Core[1,4,C]_[10308,37228].im3	Stroma	120924 p9huP98-8 #01 TMA 1 Cdj_Core[1,4,C]_[10308,37228].im3_Stroma_region36_object172_16960	TMA1	TRUE		2	2	TRUE	PGP95_high	4.015	0.237	1.098	0.454	0.629	3.489	0.061	0.072	2.515	6.798
120924 p9huP98-8 #01 TMA 1 Cdj_Core[1,4,C]_[10308,37228].im3	Stroma	120924 p9huP98-8 #01 TMA 1 Cdj_Core[1,4,C]_[10308,37228].im3_Stroma_region36_object173_16961	TMA1	TRUE		2	2	TRUE	PGP95_high	5.99	0.09	0.49	0.529	0.657	2.534	0.088	0.059	7.987	7.745
120924 p9huP98-8 #01 TMA 1 Cdj_Core[1,4,C]_[10308,37228].im3	Stroma	120924 p9huP98-8 #01 TMA 1 Cdj_Core[1,4,C]_[10308,37228].im3_Stroma_region36_object174_16962	TMA1	TRUE		2	2	TRUE	PGP95_high	5.186	0	0.046	0.198	0.462	0.601	0.047	0.063	6.317	7.268
120924 p9huP98-8 #01 TMA 1 Cdj_Core[1,4,C]_[10308,37228].im3	Stroma	120924 p9huP98-8 #01 TMA 1 Cdj_Core[1,4,C]_[10308,37228].im3_Stroma_region36_object175_16963	TMA1	TRUE		2	2	TRUE	PGP95_high	6.199	0.115	0.07	0.24	0.766	0.757	0.037	0.072	5.064	6.159
120924 p9huP98-8 #01 TMA 1 Cdj_Core[1,4,C]_[10308,37228].im3	Stroma	120924 p9huP98-8 #01 TMA 1 Cdj_Core[1,4,C]_[10308,37228].im3_Stroma_region36_object176_16964	TMA1	TRUE		2	2	TRUE	PGP95_high	4.257	0.101	0.028	0.269	0.16	0.061	0.013	0.075	2.945	6.034
120924 p9huP98-8 #01 TMA 1 Cdj_Core[1,4,C]_[10308,37228].im3	Stroma	120924 p9huP98-8 #01 TMA 1 Cdj_Core[1,4,C]_[10308,37228].im3_Stroma_region36_object177_16965	TMA1	TRUE		2	2	TRUE	PGP95_high	6.894	0.253	0.221	0.414	0.495	0.554	0.029	0.106	2.278	7.375
120924 p9huP98-8 #01 TMA 1 Cdj_Core[1,4,C]_[10308,37228].im3	Stroma	120924 p9huP98-8 #01 TMA 1 Cdj_Core[1,4,C]_[10308,37228].im3_Stroma_regionNA_object178_16966	TMA1	TRUE		2	2	TRUE	PGP95_high	4.449	0.091	0.021	0.026	0.344	0.226	0.029	0.038	5.226	6.942
120924 p9huP98-8 #01 TMA 1 Cdj_Core[1,4,C]_[10308,37228].im3	Stroma	120924 p9huP98-8 #01 TMA 1 Cdj_Core[1,4,C]_[10308,37228].im3_Stroma_region36_object179_16967	TMA1	TRUE		2	2	TRUE	PGP95_high	3.894	0.045	0	0.002	0.082	0.065	0.033	0.034	6.847	7.607
120924 p9huP98-8 #01 TMA 1 Cdj_Core[1,4,C]_[10308,37228].im3	Stroma	120924 p9huP98-8 #01 TMA 1 Cdj_Core[1,4,C]_[10308,37228].im3_Stroma_region36_object180_16968	TMA1	TRUE		2	2	TRUE	PGP95_high	4.14	0.02	0.062	0.683	0.173	0.584	0.024	0.06	3.163	5.758
120924 p9huP98-8 #01 TMA 1 Cdj_Core[1,4,C]_[10308,37228].im3	Stroma	120924 p9huP98-8 #01 TMA 1 Cdj_Core[1,4,C]_[10308,37228].im3_Stroma_region36_object181_16969	TMA1	TRUE		1	1	FALSE	AF_high	4.088	0	0	0	0	0	0	0.003	2.455	19.67
120924 p9huP98-8 #01 TMA 1 Cdj_Core[1,4,C]_[10308,37228].im3	Stroma	120924 p9huP98-8 #01 TMA 1 Cdj_Core[1,4,C]_[10308,37228].im3_Stroma_region36_object182_16970	TMA1	TRUE		2	2	TRUE	PGP95_high	3.985	0.015	0.013	0.03	0.172	0.226	0.024	0.043	3.788	6.595
120924 p9huP98-8 #01 TMA 1 Cdj_Core[1,4,C]_[10308,37228].im3	Stroma	120924 p9huP98-8 #01 TMA 1 Cdj_Core[1,4,C]_[10308,37228].im3_Stroma_regionNA_object183_16971	TMA1	TRUE		1	1	FALSE	AF_high	4.038	0.01	0	0	0	0	0	0	1.947	24.858
120924 p9huP98-8 #01 TMA 1 Cdj_Core[1,4,C]_[10308,37228].im3	Stroma	120924 p9huP98-8 #01 TMA 1 Cdj_Core[1,4,C]_[10308,37228].im3_Stroma_region36_object184_16972	TMA1	TRUE		2	2	TRUE	PGP95_high	5.816	0.088	0.171	0.375	0.475	0.985	0.041	0.052	7.85	8.072
120924 p9huP98-8 #01 TMA 1 Cdj_Core[1,4,C]_[10308,37228].im3	Stroma	120924 p9huP98-8 #01 TMA 1 Cdj_Core[1,4,C]_[10308,37228].im3_Stroma_regionNA_object185_16973	TMA1	TRUE		1	1	FALSE	AF_high	4.07	0	0	0	0	0	0	0.004	2.431	21.105
120924 p9huP98-8 #01 TMA 1 Cdj_Core[1,4,C]_[10308,37228].im3	Stroma	120924 p9huP98-8 #01 TMA 1 Cdj_Core[1,4,C]_[10308,37228].im3_Stroma_region36_object186_16974	TMA1	TRUE		1	1	FALSE	AF_high	3.787	0	0	0	0	0	0	0	0.488	29.414
120924 p9huP98-8 #01 TMA 1 Cdj_Core[1,4,C]_[10308,37228].im3	Stroma	120924 p9huP98-8 #01 TMA 1 Cdj_Core[1,4,C]_[10308,37228].im3_Stroma_region36_object187_16975	TMA1	TRUE		1	1	FALSE	AF_high	3.991	0	0	0	0	0	0	0	1.018	27.581
120924 p9huP98-8 #01 TMA 1 Cdj_Core[1,4,C]_[10308,37228].im3	Stroma	120924 p9huP98-8 #01 TMA 1 Cdj_Core[1,4,C]_[10308,37228].im3_Stroma_region36_object188_16976	TMA1	TRUE		2	2	TRUE	PGP95_high	6.831	0.158	0.81	0.86	1.149	2.076	0.063	0.092	5.923	8.634
120924 p9huP98-8 #01 TMA 1 Cdj_Core[1,4,C]_[10308,37228].im3	Stroma	120924 p9huP98-8 #01 TMA 1 Cdj_Core[1,4,C]_[10308,37228].im3_Stroma_region36_object190_16977	TMA1	TRUE		2	2	TRUE	PGP95_high	4.722	0.262	0.497	0.498	0.513	1.654	0.055	0.069	5.002	7.535
120924 p9huP98-8 #01 TMA 1 Cdj_Core[1,4,C]_[10308,37228].im3	Stroma	120924 p9huP98-8 #01 TMA 1 Cdj_Core[1,4,C]_[10308,37228].im3_Stroma_region36_object191_16978	TMA1	TRUE		2	2	TRUE	PGP95_high	5.491	0.139	0.242	0.384	0.692	0.734	0.042	0.059	8.206	7.145
120924 p9huP98-8 #01 TMA 1 Cdj_Core[1,4,C]_[10308,37228].im3	Stroma	120924 p9huP98-8 #01 TMA 1 Cdj_Core[1,4,C]_[10308,37228].im3_Stroma_region36_object192_16979	TMA1	TRUE		2	2	TRUE	PGP95_high	5.409	0.39	0.213	0.348	0.375	0.708	0.025	0.064	2.848	6.136
120924 p9huP98-8 #01 TMA 1 Cdj_Core[1,4,C]_[10308,37228].im3	Stroma	120924 p9huP98-8 #01 TMA 1 Cdj_Core[1,4,C]_[10308,37228].im3_Stroma_region36_object193_16980	TMA1	TRUE		2	2	TRUE	PGP95_high	8.25	0.281	1.92	1.174	1.692	2.957	0.048	0.156	3.171	9.364
120924 p9huP98-8 #01 TMA 1 Cdj_Core[1,4,C]_[10308,37228].im3	Stroma	120924 p9huP98-8 #01 TMA 1 Cdj_Core[1,4,C]_[10308,37228].im3_Stroma_region36_object194_16981	TMA1	TRUE		1	1	FALSE	AF_high	4.213	2.243	0	0	0	0	0	0.003	4.308	17.912
120924 p9huP98-8 #01 TMA 1 Cdj_Core[1,4,C]_[10308,37228].im3	Stroma	120924 p9huP98-8 #01 TMA 1 Cdj_Core[1,4,C]_[10308,37228].im3_Stroma_regionNA_object195_16982	TMA1	TRUE		1	1	FALSE	AF_high	3.874	0	0	0	0	0	0	0	0.518	33.864
120924 p9huP98-8 #01 TMA 1 Cdj_Core[1,4,C]_[10308,37228].im3	Stroma	120924 p9huP98-8 #01 TMA 1 Cdj_Core[1,4,C]_[10308,37228].im3_Stroma_region36_object196_16983	TMA1	TRUE		2	2	TRUE	PGP95_high	5.387	0.099	0.062	0.173	0.691	1.551	0.035	0.064	3.413	6.711
120924 p9huP98-8 #01 TMA 1 Cdj_Core[1,4,C]_[10308,37228].im3	Stroma	120924 p9huP98-8 #01 TMA 1 Cdj_Core[1,4,C]_[10308,37228].im3_Stroma_region36_object198_16985	TMA1	TRUE		1	1	FALSE	AF_high	4.677	0	0	0	0	0	0	0.002	4.534	16.529
120924 p9huP98-8 #01 TMA 1 Cdj_Core[1,4,C]_[10308,37228].im3	Stroma	120924 p9huP98-8 #01 TMA 1 Cdj_Core[1,4,C]_[10308,37228].im3_Stroma_region36_object199_16986	TMA1	TRUE		1	1	FALSE	AF_high	4.424	0.141	0	0	0	0	0	0.002	3.623	16.365
120924 p9huP98-8 #01 TMA 1 Cdj_Core[1,4,C]_[10308,37228].im3	Stroma	120924 p9huP98-8 #01 TMA 1 Cdj_Core[1,4,C]_[10308,37228].im3_Stroma_region36_object200_16987	TMA1	TRUE		2	2	TRUE	PGP95_high	2.664	0.211	0.404	0.53	0.358	2.847	0.028	0.053	1.978	5.002
120924 p9huP98-8 #01 TMA 1 Cdj_Core[1,4,C]_[10308,37228].im3	Stroma	120924 p9huP98-8 #01 TMA 1 Cdj_Core[1,4,C]_[10308,37228].im3_Stroma_region36_object201_16988	TMA1	TRUE		1	1	FALSE	AF_high	3.752	2.005	0	0	0	0	0	0	2.801	32.246
120924 p9huP98-8 #01 TMA 1 Cdj_Core[1,4,I]_[19443,37149].im3	Stroma	120924 p9huP98-8 #01 TMA 1 Cdj_Core[1,4,I]_[19443,37149].im3_Stroma_regionNA_object8_17001	TMA1	TRUE		1	1	FALSE	AF_high	3.96	2.245	0	0	0	0	0	0	0.2	35.903
120924 p9huP98-8 #01 TMA 1 Cdj_Core[1,4,I]_[19443,37149].im3	Stroma	120924 p9huP98-8 #01 TMA 1 Cdj_Core[1,4,I]_[19443,37149].im3_Stroma_region46_object13_17002	TMA1	TRUE		1	1	FALSE	AF_high	4.774	4.323	0.034	0.352	0	0	0	0.03	2.407	18.81
120924 p9huP98-8 #01 TMA 1 Cdj_Core[1,4,I]_[19443,37149].im3	Stroma	120924 p9huP98-8 #01 TMA 1 Cdj_Core[1,4,I]_[19443,37149].im3_Stroma_regionNA_object14_17003	TMA1	TRUE		1	1	FALSE	AF_high	4.149	3.111	0	0.06	0	0	0	0.001	1.675	33.813
120924 p9huP98-8 #01 TMA 1 Cdj_Core[1,4,I]_[19443,37149].im3	Stroma	120924 p9huP98-8 #01 TMA 1 Cdj_Core[1,4,I]_[19443,37149].im3_Stroma_regionNA_object25_17004	TMA1	TRUE		1	1	FALSE	AF_high	3.801	1.662	0	0	0	0	0	0.074	1.449	31.595
120924 p9huP98-8 #01 TMA 1 Cdj_Core[1,4,I]_[19443,37149].im3	Stroma	120924 p9huP98-8 #01 TMA 1 Cdj_Core[1,4,I]_[19443,37149].im3_Stroma_region46_object27_17005	TMA1	TRUE		1	1	FALSE	AF_high	3.718	3.095	0	0	0	0	0	0	1.318	31.503
120924 p9huP98-8 #01 TMA 1 Cdj_Core[1,4,I]_[19443,37149].im3	Stroma	120924 p9huP98-8 #01 TMA 1 Cdj_Core[1,4,I]_[19443,37149].im3_Stroma_region46_object28_17006	TMA1	TRUE		1	1	FALSE	AF_high	3.83	2.465	0	0	0	0	0	0	0.157	39.286
120924 p9huP98-8 #01 TMA 1 Cdj_Core[1,4,I]_[19443,37149].im3	Stroma	120924 p9huP98-8 #01 TMA 1 Cdj_Core[1,4,I]_[19443,37149].im3_Stroma_region46_object32_17007	TMA1	TRUE		1	1	FALSE	AF_high	4.02	2.082	0	0	0	0	0	0	1.475	32.476
120924 p9huP98-8 #01 TMA 1 Cdj_Core[1,4,I]_[19443,37149].im3	Stroma	120924 p9huP98-8 #01 TMA 1 Cdj_Core[1,4,I]_[19443,37149].im3_Stroma_region46_object36_17008	TMA1	TRUE		1	1	FALSE	AF_high	3.726	1.296	0	0	0	0	0	0	1.409	32.422
120924 p9huP98-8 #01 TMA 1 Cdj_Core[1,4,I]_[19443,37149].im3	Stroma	120924 p9huP98-8 #01 TMA 1 Cdj_Core[1,4,I]_[19443,37149].im3_Stroma_regionNA_object38_17009	TMA1	TRUE		1	1	FALSE	AF_high	4.23	1.782	0	0.01	0	0	0	0.014	0.32	40.874
120924 p9huP98-8 #01 TMA 1 Cdj_Core[1,4,I]_[19443,37149].im3	Stroma	120924 p9huP98-8 #01 TMA 1 Cdj_Core[1,4,I]_[19443,37149].im3_Stroma_region46_object39_17010	TMA1	TRUE		1	1	FALSE	AF_high	4.078	1.602	0	0	0	0	0	0.012	2.348	25.832
120924 p9huP98-8 #01 TMA 1 Cdj_Core[1,4,I]_[19443,37149].im3	Stroma	120924 p9huP98-8 #01 TMA 1 Cdj_Core[1,4,I]_[19443,37149].im3_Stroma_regionNA_object40_17011	TMA1	TRUE		1	1	FALSE	AF_high	4.085	0.758	0.01	0.01	0	0	0	0.016	1.406	27.946
120924 p9huP98-8 #01 TMA 1 Cdj_Core[1,4,I]_[19443,37149].im3	Stroma	120924 p9huP98-8 #01 TMA 1 Cdj_Core[1,4,I]_[19443,37149].im3_Stroma_regionNA_object41_17012	TMA1	TRUE		1	1	FALSE	AF_high	3.785	1.065	0	0	0	0	0	0.001	1.373	29.2
120924 p9huP98-8 #01 TMA 1 Cdj_Core[1,4,I]_[19443,37149].im3	Stroma	120924 p9huP98-8 #01 TMA 1 Cdj_Core[1,4,I]_[19443,37149].im3_Stroma_region46_object44_17013	TMA1	TRUE		1	1	FALSE	AF_high	3.802	1.071	0	0	0	0	0	0.001	2.266	28.54
120924 p9huP98-8 #01 TMA 1 Cdj_Core[1,4,I]_[19443,37149].im3	Stroma	120924 p9huP98-8 #01 TMA 1 Cdj_Core[1,4,I]_[19443,37149].im3_Stroma_region46_object45_17014	TMA1	TRUE		1	1	FALSE	AF_high	3.76	0.541	0	0	0	0	0	0	1.738	27.09
120924 p9huP98-8 #01 TMA 1 Cdj_Core[1,4,I]_[19443,37149].im3	Stroma	120924 p9huP98-8 #01 TMA 1 Cdj_Core[1,4,I]_[19443,37149].im3_Stroma_region46_object48_17015	TMA1	TRUE		1	1	FALSE	AF_high	3.781	1.624	0	0	0	0	0	0	1.943	30.658
120924 p9huP98-8 #01 TMA 1 Cdj_Core[1,4,I]_[19443,37149].im3	Stroma	120924 p9huP98-8 #01 TMA 1 Cdj_Core[1,4,I]_[19443,37149].im3_Stroma_region46_object50_17016	TMA1	TRUE		2	2	TRUE	PGP95_high	3.766	0.047	0.027	0.265	0	0	0	0.289	2.233	16.841
120924 p9huP98-8 #01 TMA 1 Cdj_Core[1,4,I]_[19443,37149].im3	Stroma	120924 p9huP98-8 #01 TMA 1 Cdj_Core[1,4,I]_[19443,37149].im3_Stroma_region46_object65_17017	TMA1	TRUE		1	1	FALSE	AF_high	4.485	0.215	0	0	0	0	0	0.021	0.152	36.153
120924 p9huP98-8 #01 TMA 1 Cdj_Core[1,4,I]_[19443,37149].im3	Stroma	120924 p9huP98-8 #01 TMA 1 Cdj_Core[1,4,I]_[19443,37149].im3_Stroma_regionNA_object78_17019	TMA1	TRUE		1	1	FALSE	AF_high	3.816	1.317	0.003	0.001	0	0	0	0.009	2.059	33.19
120924 p9huP98-8 #01 TMA 1 Cdj_Core[1,4,I]_[19443,37149].im3	Stroma	120924 p9huP98-8 #01 TMA 1 Cdj_Core[1,4,I]_[19443,37149].im3_Stroma_region34_object79_17020	TMA1	TRUE		1	1	FALSE	AF_high	3.814	4.097	0	0	0	0	0	0	1.558	26.072
120924 p9huP98-8 #01 TMA 1 Cdj_Core[1,4,I]_[19443,37149].im3	Stroma	120924 p9huP98-8 #01 TMA 1 Cdj_Core[1,4,I]_[19443,37149].im3_Stroma_region53_object80_17021	TMA1	TRUE		1	1	FALSE	AF_high	4.246	2.1	0	0.003	0	0	0	0.116	1.384	26.797
120924 p9huP98-8 #01 TMA 1 Cdj_Core[1,4,I]_[19443,37149].im3	Stroma	120924 p9huP98-8 #01 TMA 1 Cdj_Core[1,4,I]_[19443,37149].im3_Stroma_region53_object81_17022	TMA1	TRUE		1	1	FALSE	AF_high	3.904	1.72	0	0	0	0	0	0.003	0.703	33.838
120924 p9huP98-8 #01 TMA 1 Cdj_Core[1,4,I]_[19443,37149].im3	Stroma	120924 p9huP98-8 #01 TMA 1 Cdj_Core[1,4,I]_[19443,37149].im3_Stroma_region53_object82_17023	TMA1	TRUE		1	1	FALSE	AF_high	4.045	0.731	0.007	0.004	0	0	0	0.121	1.337	28.412
120924 p9huP98-8 #01 TMA 1 Cdj_Core[1,4,I]_[19443,37149].im3	Stroma	120924 p9huP98-8 #01 TMA 1 Cdj_Core[1,4,I]_[19443,37149].im3_Stroma_region34_object83_17024	TMA1	TRUE		1	1	FALSE	AF_high	4.179	2.634	0.02	0.032	0	0	0	0.047	0.622	39.434
120924 p9huP98-8 #01 TMA 1 Cdj_Core[1,4,I]_[19443,37149].im3	Stroma	120924 p9huP98-8 #01 TMA 1 Cdj_Core[1,4,I]_[19443,37149].im3_Stroma_region34_object85_17026	TMA1	TRUE		1	1	FALSE	AF_high	3.955	3.009	0	0	0	0	0	0	3.61	31.95
120924 p9huP98-8 #01 TMA 1 Cdj_Core[1,4,I]_[19443,37149].im3	Stroma	120924 p9huP98-8 #01 TMA 1 Cdj_Core[1,4,I]_[19443,37149].im3_Stroma_region34_object86_17027	TMA1	TRUE		1	1	FALSE	AF_high	3.825	2.963	0	0	0	0	0	0	0	39.369
120924 p9huP98-8 #01 TMA 1 Cdj_Core[1,4,I]_[19443,37149].im3	Stroma	120924 p9huP98-8 #01 TMA 1 Cdj_Core[1,4,I]_[19443,37149].im3_Stroma_region34_object87_17028	TMA1	TRUE		1	1	FALSE	AF_high	3.829	1.343	0	0	0	0	0	0	1.457	29.672
120924 p9huP98-8 #01 TMA 1 Cdj_Core[1,4,I]_[19443,37149].im3	Stroma	120924 p9huP98-8 #01 TMA 1 Cdj_Core[1,4,I]_[19443,37149].im3_Stroma_region34_object88_17029	TMA1	TRUE		1	1	FALSE	AF_high	3.956	1.493	0.003	0.004	0	0	0	0	1.703	32.998
120924 p9huP98-8 #01 TMA 1 Cdj_Core[1,4,I]_[19443,37149].im3	Stroma	120924 p9huP98-8 #01 TMA 1 Cdj_Core[1,4,I]_[19443,37149].im3_Stroma_region34_object89_17030	TMA1	TRUE		1	1	FALSE	AF_high	3.801	2.074	0	0	0	0	0	0	1.318	32.555
120924 p9huP98-8 #01 TMA 1 Cdj_Core[1,4,I]_[19443,37149].im3	Stroma	120924 p9huP98-8 #01 TMA 1 Cdj_Core[1,4,I]_[19443,37149].im3_Stroma_region34_object90_17031	TMA1	TRUE		1	1	FALSE	AF_high	3.764	2.454	0	0	0	0	0	0	1.534	30.027
120924 p9huP98-8 #01 TMA 1 Cdj_Core[1,4,I]_[19443,37149].im3	Stroma	120924 p9huP98-8 #01 TMA 1 Cdj_Core[1,4,I]_[19443,37149].im3_Stroma_regionNA_object92_17033	TMA1	TRUE		1	1	FALSE	AF_high	3.876	2.258	0	0	0	0	0	0	0.935	28.507
120924 p9huP98-8 #01 TMA 1 Cdj_Core[1,4,I]_[19443,37149].im3	Stroma	120924 p9huP98-8 #01 TMA 1 Cdj_Core[1,4,I]_[19443,37149].im3_Stroma_region34_object96_17036	TMA1	TRUE		1	1	FALSE	AF_high	3.856	0.542	0	0	0	0	0	0	0.487	32.504
120924 p9huP98-8 #01 TMA 1 Cdj_Core[1,4,I]_[19443,37149].im3	Stroma	120924 p9huP98-8 #01 TMA 1 Cdj_Core[1,4,I]_[19443,37149].im3_Stroma_region34_object98_17037	TMA1	TRUE		1	1	FALSE	AF_high	4.317	1.675	0.004	0.002	0	0	0	0	0.376	36.705
120924 p9huP98-8 #01 TMA 1 Cdj_Core[1,4,I]_[19443,37149].im3	Stroma	120924 p9huP98-8 #01 TMA 1 Cdj_Core[1,4,I]_[19443,37149].im3_Stroma_region34_object99_17038	TMA1	TRUE		1	1	FALSE	AF_high	3.816	1.121	0	0	0	0	0	0.001	0.94	30.595
120924 p9huP98-8 #01 TMA 1 Cdj_Core[1,4,I]_[19443,37149].im3	Stroma	120924 p9huP98-8 #01 TMA 1 Cdj_Core[1,4,I]_[19443,37149].im3_Stroma_region34_object101_17039	TMA1	TRUE		1	1	FALSE	AF_high	4.069	1.334	0	0	0	0	0	0	0	42.728
120924 p9huP98-8 #01 TMA 1 Cdj_Core[1,4,I]_[19443,37149].im3	Stroma	120924 p9huP98-8 #01 TMA 1 Cdj_Core[1,4,I]_[19443,37149].im3_Stroma_region34_object103_17040	TMA1	TRUE		1	1	FALSE	AF_high	4.071	2.744	0	0	0	0	0	0	0	43.806
120924 p9huP98-8 #01 TMA 1 Cdj_Core[1,4,I]_[19443,37149].im3	Stroma	120924 p9huP98-8 #01 TMA 1 Cdj_Core[1,4,I]_[19443,37149].im3_Stroma_region34_object110_17042	TMA1	TRUE		1	1	FALSE	AF_high	3.848	1.417	0	0	0	0	0	0.003	0.943	25.916
120924 p9huP98-8 #01 TMA 1 Cdj_Core[1,4,I]_[19443,37149].im3	Stroma	120924 p9huP98-8 #01 TMA 1 Cdj_Core[1,4,I]_[19443,37149].im3_Stroma_region34_object116_17044	TMA1	TRUE		1	1	FALSE	AF_high	3.831	0.603	0	0	0	0	0	0	0.315	32.754
120924 p9huP98-8 #01 TMA 1 Cdj_Core[1,4,I]_[19443,37149].im3	Stroma	120924 p9huP98-8 #01 TMA 1 Cdj_Core[1,4,I]_[19443,37149].im3_Stroma_region34_object117_17045	TMA1	TRUE		1	1	FALSE	AF_high	4.09	0.977	0	0.01	0	0	0	0	0.07	38.515
120924 p9huP98-8 #01 TMA 1 Cdj_Core[1,4,I]_[19443,37149].im3	Stroma	120924 p9huP98-8 #01 TMA 1 Cdj_Core[1,4,I]_[19443,37149].im3_Stroma_region34_object118_17046	TMA1	TRUE		1	1	FALSE	AF_high	3.878	1.895	0	0	0	0	0	0	0.212	34.445
120924 p9huP98-8 #01 TMA 1 Cdj_Core[1,4,I]_[19443,37149].im3	Stroma	120924 p9huP98-8 #01 TMA 1 Cdj_Core[1,4,I]_[19443,37149].im3_Stroma_region34_object119_17047	TMA1	TRUE		1	1	FALSE	AF_high	3.778	0.806	0	0	0	0	0	0	0.106	39.274
120924 p9huP98-8 #01 TMA 1 Cdj_Core[1,4,I]_[19443,37149].im3	Stroma	120924 p9huP98-8 #01 TMA 1 Cdj_Core[1,4,I]_[19443,37149].im3_Stroma_region34_object121_17048	TMA1	TRUE		1	1	FALSE	AF_high	3.879	1.155	0	0	0	0	0	0	0.203	38.487
120924 p9huP98-8 #01 TMA 1 Cdj_Core[1,4,I]_[19443,37149].im3	Stroma	120924 p9huP98-8 #01 TMA 1 Cdj_Core[1,4,I]_[19443,37149].im3_Stroma_region34_object123_17049	TMA1	TRUE		1	1	FALSE	AF_high	3.789	1.241	0	0	0	0	0	0	1.74	31.858
120924 p9huP98-8 #01 TMA 1 Cdj_Core[1,4,I]_[19443,37149].im3	Stroma	120924 p9huP98-8 #01 TMA 1 Cdj_Core[1,4,I]_[19443,37149].im3_Stroma_region34_object125_17050	TMA1	TRUE		1	1	FALSE	AF_high	4.066	0.262	0	0	0	0	0	0	1.026	30.674
120924 p9huP98-8 #01 TMA 1 Cdj_Core[1,4,I]_[19443,37149].im3	Stroma	120924 p9huP98-8 #01 TMA 1 Cdj_Core[1,4,I]_[19443,37149].im3_Stroma_region34_object127_17051	TMA1	TRUE		1	1	FALSE	AF_high	3.923	0.798	0	0	0	0	0	0	0.785	32.751
120924 p9huP98-8 #01 TMA 1 Cdj_Core[1,4,I]_[19443,37149].im3	Stroma	120924 p9huP98-8 #01 TMA 1 Cdj_Core[1,4,I]_[19443,37149].im3_Stroma_region34_object128_17052	TMA1	TRUE		1	1	FALSE	AF_high	3.983	0.897	0	0	0	0	0	0	0.05	37.079
120924 p9huP98-8 #01 TMA 1 Cdj_Core[1,4,I]_[19443,37149].im3	Stroma	120924 p9huP98-8 #01 TMA 1 Cdj_Core[1,4,I]_[19443,37149].im3_Stroma_regionNA_object135_17053	TMA1	TRUE		1	1	FALSE	AF_high	4.004	1.964	0.002	0.009	0	0	0	0.007	1.335	43.233
120924 p9huP98-8 #01 TMA 1 Cdj_Core[1,4,I]_[19443,37149].im3	Stroma	120924 p9huP98-8 #01 TMA 1 Cdj_Core[1,4,I]_[19443,37149].im3_Stroma_region34_object137_17054	TMA1	TRUE		1	1	FALSE	AF_high	3.944	2.734	0	0	0	0	0	0	0	48.644
120924 p9huP98-8 #01 TMA 1 Cdj_Core[1,4,I]_[19443,37149].im3	Stroma	120924 p9huP98-8 #01 TMA 1 Cdj_Core[1,4,I]_[19443,37149].im3_Stroma_regionNA_object139_17055	TMA1	TRUE		1	1	FALSE	AF_high	4.015	0.795	0	0.082	0	0	0	0.001	0.59	29.937
120924 p9huP98-8 #01 TMA 1 Cdj_Core[1,4,I]_[19443,37149].im3	Stroma	120924 p9huP98-8 #01 TMA 1 Cdj_Core[1,4,I]_[19443,37149].im3_Stroma_region34_object157_17057	TMA1	TRUE		1	1	FALSE	AF_high	3.794	2.098	0	0	0	0	0	0	1.407	32.25
120924 p9huP98-8 #01 TMA 1 Cdj_Core[1,4,I]_[19443,37149].im3	Stroma	120924 p9huP98-8 #01 TMA 1 Cdj_Core[1,4,I]_[19443,37149].im3_Stroma_region34_object185_17058	TMA1	TRUE		1	1	FALSE	AF_high	3.912	1.688	0	0.077	0	0	0	0.001	0.523	27.326
120924 p9huP98-8 #01 TMA 1 Cdj_Core[1,7,E]_[13168,41637].im3	Stroma	120924 p9huP98-8 #01 TMA 1 Cdj_Core[1,7,E]_[13168,41637].im3_Stroma_region10_object1_17609	TMA1	FALSE	image_insufficient_tumor_area	2	2	TRUE	PGP95_high	4.357	0.047	0.021	3.234	2.575	0.402	0.025	0.105	1.1	6.463
120924 p9huP98-8 #01 TMA 1 Cdj_Core[1,7,E]_[13168,41637].im3	Stroma	120924 p9huP98-8 #01 TMA 1 Cdj_Core[1,7,E]_[13168,41637].im3_Stroma_region10_object2_17610	TMA1	FALSE	image_insufficient_tumor_area	2	2	TRUE	PGP95_high	7.136	0.097	0.173	2.127	1.978	0.606	0.051	0.097	0.824	6.421
120924 p9huP98-8 #01 TMA 1 Cdj_Core[1,7,E]_[13168,41637].im3	Stroma	120924 p9huP98-8 #01 TMA 1 Cdj_Core[1,7,E]_[13168,41637].im3_Stroma_region10_object3_17611	TMA1	FALSE	image_insufficient_tumor_area	2	2	TRUE	PGP95_high	6.177	0.019	0.013	2.642	2.764	0.278	0.011	0.105	0.562	3.99
120924 p9huP98-8 #01 TMA 1 Cdj_Core[1,7,E]_[13168,41637].im3	Stroma	120924 p9huP98-8 #01 TMA 1 Cdj_Core[1,7,E]_[13168,41637].im3_Stroma_region10_object5_17612	TMA1	FALSE	image_insufficient_tumor_area	2	2	TRUE	PGP95_high	4.427	0.068	0.031	2.409	5.861	0.927	0.069	0.095	1.022	7.75
120924 p9huP98-8 #01 TMA 1 Cdj_Core[1,7,E]_[13168,41637].im3	Stroma	120924 p9huP98-8 #01 TMA 1 Cdj_Core[1,7,E]_[13168,41637].im3_Stroma_region10_object6_17613	TMA1	FALSE	image_insufficient_tumor_area	2	2	TRUE	PGP95_high	4.365	0.007	0.001	5.188	4.661	0.651	0.045	0.099	0.733	7.344
120924 p9huP98-8 #01 TMA 1 Cdj_Core[1,7,E]_[13168,41637].im3	Stroma	120924 p9huP98-8 #01 TMA 1 Cdj_Core[1,7,E]_[13168,41637].im3_Stroma_region10_object7_17614	TMA1	FALSE	image_insufficient_tumor_area	2	2	TRUE	PGP95_high	3.874	0.625	0.504	2.88	5.838	1.25	0.022	0.09	1.791	10.014
120924 p9huP98-8 #01 TMA 1 Cdj_Core[1,7,E]_[13168,41637].im3	Stroma	120924 p9huP98-8 #01 TMA 1 Cdj_Core[1,7,E]_[13168,41637].im3_Stroma_region10_object8_17615	TMA1	FALSE	image_insufficient_tumor_area	2	2	TRUE	PGP95_high	6.34	0.173	0.272	2.88	3.639	1.567	0.059	0.11	1.811	6.517
120924 p9huP98-8 #01 TMA 1 Cdj_Core[1,7,E]_[13168,41637].im3	Stroma	120924 p9huP98-8 #01 TMA 1 Cdj_Core[1,7,E]_[13168,41637].im3_Stroma_region10_object9_17616	TMA1	FALSE	image_insufficient_tumor_area	2	2	TRUE	PGP95_high	6.126	0.068	0.117	1.789	5.857	0.602	0.035	0.102	1.133	5.569
120924 p9huP98-8 #01 TMA 1 Cdj_Core[1,7,E]_[13168,41637].im3	Stroma	120924 p9huP98-8 #01 TMA 1 Cdj_Core[1,7,E]_[13168,41637].im3_Stroma_region10_object10_17617	TMA1	FALSE	image_insufficient_tumor_area	2	2	TRUE	PGP95_high	4.387	4.481	1.151	16.945	3.335	0.946	0.232	0.071	0.823	16.049
120924 p9huP98-8 #01 TMA 1 Cdj_Core[1,7,E]_[13168,41637].im3	Stroma	120924 p9huP98-8 #01 TMA 1 Cdj_Core[1,7,E]_[13168,41637].im3_Stroma_region10_object11_17618	TMA1	FALSE	image_insufficient_tumor_area	2	2	TRUE	PGP95_high	5.154	0.043	0.084	9.581	7.458	0.706	0.076	0.109	0.586	9.429
120924 p9huP98-8 #01 TMA 1 Cdj_Core[1,7,E]_[13168,41637].im3	Stroma	120924 p9huP98-8 #01 TMA 1 Cdj_Core[1,7,E]_[13168,41637].im3_Stroma_region10_object12_17619	TMA1	FALSE	image_insufficient_tumor_area	2	2	TRUE	PGP95_high	6.163	0.2	0.204	2.196	1.406	0.288	0.044	0.096	1.522	5.174
120924 p9huP98-8 #01 TMA 1 Cdj_Core[1,7,E]_[13168,41637].im3	Stroma	120924 p9huP98-8 #01 TMA 1 Cdj_Core[1,7,E]_[13168,41637].im3_Stroma_region10_object13_17620	TMA1	FALSE	image_insufficient_tumor_area	3	3	FALSE	DAPI_high	4.512	0.504	0.767	22.279	0.852	1.92	0.23	0.108	5.653	13.372
120924 p9huP98-8 #01 TMA 1 Cdj_Core[1,7,E]_[13168,41637].im3	Stroma	120924 p9huP98-8 #01 TMA 1 Cdj_Core[1,7,E]_[13168,41637].im3_Stroma_region10_object14_17621	TMA1	FALSE	image_insufficient_tumor_area	2	2	TRUE	PGP95_high	5.634	0.214	0.301	1.977	2.585	0.259	0.036	0.091	6.01	5.521
120924 p9huP98-8 #01 TMA 1 Cdj_Core[1,7,E]_[13168,41637].im3	Stroma	120924 p9huP98-8 #01 TMA 1 Cdj_Core[1,7,E]_[13168,41637].im3_Stroma_region10_object16_17622	TMA1	FALSE	image_insufficient_tumor_area	2	2	TRUE	PGP95_high	4.705	0.057	0.185	9.119	1.789	0.421	0.11	0.123	1.119	7.837
120924 p9huP98-8 #01 TMA 1 Cdj_Core[1,7,E]_[13168,41637].im3	Stroma	120924 p9huP98-8 #01 TMA 1 Cdj_Core[1,7,E]_[13168,41637].im3_Stroma_region10_object17_17623	TMA1	FALSE	image_insufficient_tumor_area	2	2	TRUE	PGP95_high	5.103	0.185	0.715	9.469	0.413	0.853	0.083	0.108	5.453	7.813
120924 p9huP98-8 #01 TMA 1 Cdj_Core[1,7,E]_[13168,41637].im3	Stroma	120924 p9huP98-8 #01 TMA 1 Cdj_Core[1,7,E]_[13168,41637].im3_Stroma_region10_object19_17624	TMA1	FALSE	image_insufficient_tumor_area	2	2	TRUE	PGP95_high	3.83	0.047	0.478	1.862	2.238	1.118	0.069	0.097	0.795	5.754
120924 p9huP98-8 #01 TMA 1 Cdj_Core[1,7,E]_[13168,41637].im3	Stroma	120924 p9huP98-8 #01 TMA 1 Cdj_Core[1,7,E]_[13168,41637].im3_Stroma_region10_object20_17625	TMA1	FALSE	image_insufficient_tumor_area	2	2	TRUE	PGP95_high	5.147	0.064	0.178	4.513	3.041	0.363	0.067	0.109	0.86	4.626
120924 p9huP98-8 #01 TMA 1 Cdj_Core[1,7,E]_[13168,41637].im3	Stroma	120924 p9huP98-8 #01 TMA 1 Cdj_Core[1,7,E]_[13168,41637].im3_Stroma_region10_object21_17626	TMA1	FALSE	image_insufficient_tumor_area	2	2	TRUE	PGP95_high	6.75	0.163	0.203	1.733	4.712	0.879	0.028	0.102	1.016	6.422
120924 p9huP98-8 #01 TMA 1 Cdj_Core[1,7,E]_[13168,41637].im3	Stroma	120924 p9huP98-8 #01 TMA 1 Cdj_Core[1,7,E]_[13168,41637].im3_Stroma_region10_object22_17627	TMA1	FALSE	image_insufficient_tumor_area	2	2	TRUE	PGP95_high	5.055	2.938	0.45	9.393	1.471	0.384	0.125	0.089	3.769	11.576
120924 p9huP98-8 #01 TMA 1 Cdj_Core[1,7,E]_[13168,41637].im3	Stroma	120924 p9huP98-8 #01 TMA 1 Cdj_Core[1,7,E]_[13168,41637].im3_Stroma_region10_object23_17628	TMA1	FALSE	image_insufficient_tumor_area	2	2	TRUE	PGP95_high	4.308	0.092	0.757	4.587	1.447	0.324	0.037	0.088	0.975	7.082
120924 p9huP98-8 #01 TMA 1 Cdj_Core[1,7,E]_[13168,41637].im3	Stroma	120924 p9huP98-8 #01 TMA 1 Cdj_Core[1,7,E]_[13168,41637].im3_Stroma_region10_object24_17629	TMA1	FALSE	image_insufficient_tumor_area	2	2	TRUE	PGP95_high	4.039	0.254	0.21	8.656	0.389	0.364	0.087	0.077	1.45	11.367
120924 p9huP98-8 #01 TMA 1 Cdj_Core[1,7,E]_[13168,41637].im3	Stroma	120924 p9huP98-8 #01 TMA 1 Cdj_Core[1,7,E]_[13168,41637].im3_Stroma_region10_object25_17630	TMA1	FALSE	image_insufficient_tumor_area	2	2	TRUE	PGP95_high	4.049	0.052	0.003	1.184	1.768	0.345	0.041	0.09	1.322	4.699
120924 p9huP98-8 #01 TMA 1 Cdj_Core[1,7,E]_[13168,41637].im3	Stroma	120924 p9huP98-8 #01 TMA 1 Cdj_Core[1,7,E]_[13168,41637].im3_Stroma_region10_object26_17631	TMA1	FALSE	image_insufficient_tumor_area	2	2	TRUE	PGP95_high	5.502	0.082	1.128	2.094	4.713	1.211	0.054	0.107	0.571	7.67
120924 p9huP98-8 #01 TMA 1 Cdj_Core[1,7,E]_[13168,41637].im3	Stroma	120924 p9huP98-8 #01 TMA 1 Cdj_Core[1,7,E]_[13168,41637].im3_Stroma_region10_object27_17632	TMA1	FALSE	image_insufficient_tumor_area	2	2	TRUE	PGP95_high	7.459	0.122	0.447	3.791	1.888	0.658	0.087	0.098	1.227	8.909
120924 p9huP98-8 #01 TMA 1 Cdj_Core[1,7,E]_[13168,41637].im3	Stroma	120924 p9huP98-8 #01 TMA 1 Cdj_Core[1,7,E]_[13168,41637].im3_Stroma_region10_object28_17633	TMA1	FALSE	image_insufficient_tumor_area	2	2	TRUE	PGP95_high	5.348	1.008	1.079	6.369	1.288	0.789	0.155	0.095	5.47	10.323
120924 p9huP98-8 #01 TMA 1 Cdj_Core[1,7,E]_[13168,41637].im3	Stroma	120924 p9huP98-8 #01 TMA 1 Cdj_Core[1,7,E]_[13168,41637].im3_Stroma_region10_object30_17634	TMA1	FALSE	image_insufficient_tumor_area	2	2	TRUE	PGP95_high	5.568	1.315	1.669	7.932	4.411	1.233	0.126	0.093	3.873	12.701
120924 p9huP98-8 #01 TMA 1 Cdj_Core[1,7,E]_[13168,41637].im3	Stroma	120924 p9huP98-8 #01 TMA 1 Cdj_Core[1,7,E]_[13168,41637].im3_Stroma_region10_object32_17635	TMA1	FALSE	image_insufficient_tumor_area	2	2	TRUE	PGP95_high	3.386	0.23	1.173	3.176	1.552	1.939	0.105	0.13	4.728	6.414
120924 p9huP98-8 #01 TMA 1 Cdj_Core[1,7,E]_[13168,41637].im3	Stroma	120924 p9huP98-8 #01 TMA 1 Cdj_Core[1,7,E]_[13168,41637].im3_Stroma_region10_object34_17636	TMA1	FALSE	image_insufficient_tumor_area	2	2	TRUE	PGP95_high	5.826	2.246	0.286	7.624	6.929	0.771	0.088	0.103	0.86	11.138
120924 p9huP98-8 #01 TMA 1 Cdj_Core[1,7,E]_[13168,41637].im3	Stroma	120924 p9huP98-8 #01 TMA 1 Cdj_Core[1,7,E]_[13168,41637].im3_Stroma_region10_object35_17637	TMA1	FALSE	image_insufficient_tumor_area	2	2	TRUE	PGP95_high	5.259	0.172	0.928	2.602	3.521	2.162	0.092	0.112	0.957	8.041
120924 p9huP98-8 #01 TMA 1 Cdj_Core[1,7,E]_[13168,41637].im3	Stroma	120924 p9huP98-8 #01 TMA 1 Cdj_Core[1,7,E]_[13168,41637].im3_Stroma_region10_object36_17638	TMA1	FALSE	image_insufficient_tumor_area	3	3	FALSE	DAPI_high	0.037	1.226	0.782	1.071	0.576	3.157	0.069	0.22	1.222	6.476
120924 p9huP98-8 #01 TMA 1 Cdj_Core[1,7,E]_[13168,41637].im3	Stroma	120924 p9huP98-8 #01 TMA 1 Cdj_Core[1,7,E]_[13168,41637].im3_Stroma_region10_object37_17639	TMA1	FALSE	image_insufficient_tumor_area	2	2	TRUE	PGP95_high	7.079	0.154	0.476	5.718	3.734	0.949	0.049	0.111	1.238	6.578
120924 p9huP98-8 #01 TMA 1 Cdj_Core[1,7,E]_[13168,41637].im3	Stroma	120924 p9huP98-8 #01 TMA 1 Cdj_Core[1,7,E]_[13168,41637].im3_Stroma_region10_object38_17640	TMA1	FALSE	image_insufficient_tumor_area	2	2	TRUE	PGP95_high	4.491	0.12	0.306	2.628	3.136	1.354	0.052	0.1	0.938	5.021
120924 p9huP98-8 #01 TMA 1 Cdj_Core[1,7,E]_[13168,41637].im3	Stroma	120924 p9huP98-8 #01 TMA 1 Cdj_Core[1,7,E]_[13168,41637].im3_Stroma_region10_object40_17641	TMA1	FALSE	image_insufficient_tumor_area	2	2	TRUE	PGP95_high	5.34	0.015	0.005	2.002	7.064	1.82	0.077	0.117	0.657	7.149
120924 p9huP98-8 #01 TMA 1 Cdj_Core[1,7,E]_[13168,41637].im3	Stroma	120924 p9huP98-8 #01 TMA 1 Cdj_Core[1,7,E]_[13168,41637].im3_Stroma_region10_object41_17642	TMA1	FALSE	image_insufficient_tumor_area	2	2	TRUE	PGP95_high	4.486	0.281	0.409	8.833	0.371	0.153	0.115	0.078	1.875	12.633
120924 p9huP98-8 #01 TMA 1 Cdj_Core[1,7,E]_[13168,41637].im3	Stroma	120924 p9huP98-8 #01 TMA 1 Cdj_Core[1,7,E]_[13168,41637].im3_Stroma_region10_object44_17643	TMA1	FALSE	image_insufficient_tumor_area	2	2	TRUE	PGP95_high	2.494	0.211	0.55	2.754	6.161	3.3	0.147	0.15	1.382	7.783
120924 p9huP98-8 #01 TMA 1 Cdj_Core[1,7,E]_[13168,41637].im3	Stroma	120924 p9huP98-8 #01 TMA 1 Cdj_Core[1,7,E]_[13168,41637].im3_Stroma_region10_object45_17644	TMA1	FALSE	image_insufficient_tumor_area	2	2	TRUE	PGP95_high	3.822	0.504	0.574	16.759	0.206	1.061	0.163	0.095	1.015	9.78
120924 p9huP98-8 #01 TMA 1 Cdj_Core[1,7,E]_[13168,41637].im3	Stroma	120924 p9huP98-8 #01 TMA 1 Cdj_Core[1,7,E]_[13168,41637].im3_Stroma_region10_object46_17645	TMA1	FALSE	image_insufficient_tumor_area	2	2	TRUE	PGP95_high	4.294	0.179	0.804	2.008	3.039	0.994	0.019	0.11	2.808	5.76
120924 p9huP98-8 #01 TMA 1 Cdj_Core[1,7,E]_[13168,41637].im3	Stroma	120924 p9huP98-8 #01 TMA 1 Cdj_Core[1,7,E]_[13168,41637].im3_Stroma_region10_object47_17646	TMA1	FALSE	image_insufficient_tumor_area	2	2	TRUE	PGP95_high	5.559	0.044	0.047	1.639	2.214	0.598	0.012	0.098	1.253	5.631
120924 p9huP98-8 #01 TMA 1 Cdj_Core[1,7,E]_[13168,41637].im3	Stroma	120924 p9huP98-8 #01 TMA 1 Cdj_Core[1,7,E]_[13168,41637].im3_Stroma_region10_object48_17647	TMA1	FALSE	image_insufficient_tumor_area	3	3	FALSE	DAPI_high	0.008	3.239	0.721	3.348	0.747	2.81	0.037	0.201	2.916	6.245
120924 p9huP98-8 #01 TMA 1 Cdj_Core[1,7,E]_[13168,41637].im3	Stroma	120924 p9huP98-8 #01 TMA 1 Cdj_Core[1,7,E]_[13168,41637].im3_Stroma_region10_object49_17648	TMA1	FALSE	image_insufficient_tumor_area	2	2	TRUE	PGP95_high	5.072	0.137	0.18	2.429	4.537	0.722	0.016	0.105	0.896	4.496
120924 p9huP98-8 #01 TMA 1 Cdj_Core[1,7,E]_[13168,41637].im3	Stroma	120924 p9huP98-8 #01 TMA 1 Cdj_Core[1,7,E]_[13168,41637].im3_Stroma_region10_object50_17649	TMA1	FALSE	image_insufficient_tumor_area	2	2	TRUE	PGP95_high	4.853	0.116	0.359	1.844	2.968	0.482	0.026	0.112	1.143	5.772
120924 p9huP98-8 #01 TMA 1 Cdj_Core[1,7,E]_[13168,41637].im3	Stroma	120924 p9huP98-8 #01 TMA 1 Cdj_Core[1,7,E]_[13168,41637].im3_Stroma_regionNA_object51_17650	TMA1	FALSE	image_insufficient_tumor_area	3	3	FALSE	DAPI_high	0.111	0.548	1.94	0.745	0.585	2.954	0.068	0.188	1.325	5.809
120924 p9huP98-8 #01 TMA 1 Cdj_Core[1,7,E]_[13168,41637].im3	Stroma	120924 p9huP98-8 #01 TMA 1 Cdj_Core[1,7,E]_[13168,41637].im3_Stroma_region10_object52_17651	TMA1	FALSE	image_insufficient_tumor_area	2	2	TRUE	PGP95_high	3.703	0.139	0.651	2.49	4.285	1.543	0.004	0.095	1.191	7.035
120924 p9huP98-8 #01 TMA 1 Cdj_Core[1,7,E]_[13168,41637].im3	Stroma	120924 p9huP98-8 #01 TMA 1 Cdj_Core[1,7,E]_[13168,41637].im3_Stroma_region10_object53_17652	TMA1	FALSE	image_insufficient_tumor_area	2	2	TRUE	PGP95_high	4.251	0.091	0.39	2.328	7.721	1.85	0.083	0.107	0.914	6.597
120924 p9huP98-8 #01 TMA 1 Cdj_Core[1,7,E]_[13168,41637].im3	Stroma	120924 p9huP98-8 #01 TMA 1 Cdj_Core[1,7,E]_[13168,41637].im3_Stroma_region10_object54_17653	TMA1	FALSE	image_insufficient_tumor_area	2	2	TRUE	PGP95_high	4.426	0.187	0.682	15.821	1.294	1.222	0.127	0.105	0.933	13.044
120924 p9huP98-8 #01 TMA 1 Cdj_Core[1,7,E]_[13168,41637].im3	Stroma	120924 p9huP98-8 #01 TMA 1 Cdj_Core[1,7,E]_[13168,41637].im3_Stroma_region10_object55_17654	TMA1	FALSE	image_insufficient_tumor_area	2	2	TRUE	PGP95_high	5.299	0.036	0.002	1.381	3.439	0.383	0.026	0.101	1.187	5.775
120924 p9huP98-8 #01 TMA 1 Cdj_Core[1,7,E]_[13168,41637].im3	Stroma	120924 p9huP98-8 #01 TMA 1 Cdj_Core[1,7,E]_[13168,41637].im3_Stroma_region10_object56_17655	TMA1	FALSE	image_insufficient_tumor_area	2	2	TRUE	PGP95_high	4.57	0.174	0.388	2.165	3.773	0.783	0.034	0.107	0.899	5.682
120924 p9huP98-8 #01 TMA 1 Cdj_Core[1,7,E]_[13168,41637].im3	Stroma	120924 p9huP98-8 #01 TMA 1 Cdj_Core[1,7,E]_[13168,41637].im3_Stroma_region10_object57_17656	TMA1	FALSE	image_insufficient_tumor_area	3	3	FALSE	DAPI_high	0.015	5.725	0.87	1.128	0.548	2.71	0.051	0.205	1.205	7.621
120924 p9huP98-8 #01 TMA 1 Cdj_Core[1,7,E]_[13168,41637].im3	Stroma	120924 p9huP98-8 #01 TMA 1 Cdj_Core[1,7,E]_[13168,41637].im3_Stroma_region10_object58_17657	TMA1	FALSE	image_insufficient_tumor_area	2	2	TRUE	PGP95_high	4.069	0.248	0.889	6.298	0.214	1.311	0.031	0.12	5.848	5.129
120924 p9huP98-8 #01 TMA 1 Cdj_Core[1,7,E]_[13168,41637].im3	Stroma	120924 p9huP98-8 #01 TMA 1 Cdj_Core[1,7,E]_[13168,41637].im3_Stroma_region10_object59_17658	TMA1	FALSE	image_insufficient_tumor_area	3	3	FALSE	DAPI_high	0.142	0.731	1.51	1.03	0.699	2.779	0.044	0.292	1.245	5.785
120924 p9huP98-8 #01 TMA 1 Cdj_Core[1,7,E]_[13168,41637].im3	Stroma	120924 p9huP98-8 #01 TMA 1 Cdj_Core[1,7,E]_[13168,41637].im3_Stroma_region10_object60_17659	TMA1	FALSE	image_insufficient_tumor_area	2	2	TRUE	PGP95_high	4.39	0.159	0.167	1.637	0.816	0.253	0.054	0.097	1.264	4.359
120924 p9huP98-8 #01 TMA 1 Cdj_Core[1,7,E]_[13168,41637].im3	Stroma	120924 p9huP98-8 #01 TMA 1 Cdj_Core[1,7,E]_[13168,41637].im3_Stroma_region10_object61_17660	TMA1	FALSE	image_insufficient_tumor_area	2	2	TRUE	PGP95_high	6.047	0.58	0.614	13.068	2.009	1.03	0.184	0.1	1.603	12.382
120924 p9huP98-8 #01 TMA 1 Cdj_Core[1,7,E]_[13168,41637].im3	Stroma	120924 p9huP98-8 #01 TMA 1 Cdj_Core[1,7,E]_[13168,41637].im3_Stroma_region10_object64_17661	TMA1	FALSE	image_insufficient_tumor_area	2	2	TRUE	PGP95_high	4.855	0.065	0.109	0.739	3.362	0.534	0.016	0.091	1.463	5.939
120924 p9huP98-8 #01 TMA 1 Cdj_Core[1,7,E]_[13168,41637].im3	Stroma	120924 p9huP98-8 #01 TMA 1 Cdj_Core[1,7,E]_[13168,41637].im3_Stroma_region10_object65_17662	TMA1	FALSE	image_insufficient_tumor_area	2	2	TRUE	PGP95_high	7.62	0.2	0.059	1.561	4.459	0.651	0.024	0.107	0.761	5.687
120924 p9huP98-8 #01 TMA 1 Cdj_Core[1,7,E]_[13168,41637].im3	Stroma	120924 p9huP98-8 #01 TMA 1 Cdj_Core[1,7,E]_[13168,41637].im3_Stroma_region10_object66_17663	TMA1	FALSE	image_insufficient_tumor_area	2	2	TRUE	PGP95_high	4.467	0.011	0	0.887	2.348	0.269	0.012	0.09	1.541	7.128
120924 p9huP98-8 #01 TMA 1 Cdj_Core[1,7,E]_[13168,41637].im3	Stroma	120924 p9huP98-8 #01 TMA 1 Cdj_Core[1,7,E]_[13168,41637].im3_Stroma_region10_object67_17664	TMA1	FALSE	image_insufficient_tumor_area	2	2	TRUE	PGP95_high	5.03	0.822	0.122	11.957	2.613	0.878	0.14	0.089	0.746	14.099
120924 p9huP98-8 #01 TMA 1 Cdj_Core[1,7,E]_[13168,41637].im3	Stroma	120924 p9huP98-8 #01 TMA 1 Cdj_Core[1,7,E]_[13168,41637].im3_Stroma_region10_object68_17665	TMA1	FALSE	image_insufficient_tumor_area	2	2	TRUE	PGP95_high	4.442	0.086	0.159	1.378	0.027	0.341	0.018	0.084	1.422	6.938
120924 p9huP98-8 #01 TMA 1 Cdj_Core[1,7,E]_[13168,41637].im3	Stroma	120924 p9huP98-8 #01 TMA 1 Cdj_Core[1,7,E]_[13168,41637].im3_Stroma_region10_object69_17666	TMA1	FALSE	image_insufficient_tumor_area	2	2	TRUE	PGP95_high	4.642	0.021	0.103	1.441	1.682	0.781	0.027	0.092	1.561	6.02
120924 p9huP98-8 #01 TMA 1 Cdj_Core[1,7,E]_[13168,41637].im3	Stroma	120924 p9huP98-8 #01 TMA 1 Cdj_Core[1,7,E]_[13168,41637].im3_Stroma_region10_object70_17667	TMA1	FALSE	image_insufficient_tumor_area	2	2	TRUE	PGP95_high	5.801	0.021	0.035	1.653	2.265	0.582	0.021	0.093	1.674	7.43
120924 p9huP98-8 #01 TMA 1 Cdj_Core[1,7,E]_[13168,41637].im3	Stroma	120924 p9huP98-8 #01 TMA 1 Cdj_Core[1,7,E]_[13168,41637].im3_Stroma_region10_object71_17668	TMA1	FALSE	image_insufficient_tumor_area	2	2	TRUE	PGP95_high	4.127	0.377	0.682	2.037	4.078	2.278	0.025	0.127	0.981	5.889
120924 p9huP98-8 #01 TMA 1 Cdj_Core[1,7,E]_[13168,41637].im3	Stroma	120924 p9huP98-8 #01 TMA 1 Cdj_Core[1,7,E]_[13168,41637].im3_Stroma_region10_object72_17669	TMA1	FALSE	image_insufficient_tumor_area	2	2	TRUE	PGP95_high	4.943	0.066	0.052	1.609	0.843	0.86	0.029	0.093	1.566	7.617
120924 p9huP98-8 #01 TMA 1 Cdj_Core[1,7,E]_[13168,41637].im3	Stroma	120924 p9huP98-8 #01 TMA 1 Cdj_Core[1,7,E]_[13168,41637].im3_Stroma_region10_object73_17670	TMA1	FALSE	image_insufficient_tumor_area	2	2	TRUE	PGP95_high	4.815	0.069	0	1.144	2.205	0.582	0.045	0.095	1.116	6.438
120924 p9huP98-8 #01 TMA 1 Cdj_Core[1,7,E]_[13168,41637].im3	Stroma	120924 p9huP98-8 #01 TMA 1 Cdj_Core[1,7,E]_[13168,41637].im3_Stroma_region10_object74_17671	TMA1	FALSE	image_insufficient_tumor_area	2	2	TRUE	PGP95_high	5.34	0.128	0.069	1.761	2.135	0.427	0.026	0.09	1.882	6.894
120924 p9huP98-8 #01 TMA 1 Cdj_Core[1,7,E]_[13168,41637].im3	Stroma	120924 p9huP98-8 #01 TMA 1 Cdj_Core[1,7,E]_[13168,41637].im3_Stroma_region10_object75_17672	TMA1	FALSE	image_insufficient_tumor_area	2	2	TRUE	PGP95_high	4.494	0.416	0.176	1.266	0.901	0.13	0.051	0.103	0.908	3.571
120924 p9huP98-8 #01 TMA 1 Cdj_Core[1,7,E]_[13168,41637].im3	Stroma	120924 p9huP98-8 #01 TMA 1 Cdj_Core[1,7,E]_[13168,41637].im3_Stroma_region10_object76_17673	TMA1	FALSE	image_insufficient_tumor_area	2	2	TRUE	PGP95_high	6.135	0.15	0.093	1.305	4.038	1.103	0.024	0.11	0.712	5.661
120924 p9huP98-8 #01 TMA 1 Cdj_Core[1,7,E]_[13168,41637].im3	Stroma	120924 p9huP98-8 #01 TMA 1 Cdj_Core[1,7,E]_[13168,41637].im3_Stroma_region10_object77_17674	TMA1	FALSE	image_insufficient_tumor_area	3	3	FALSE	DAPI_high	0	17.008	1.129	3.632	0.594	2.932	0.089	0.206	1.685	9.818
120924 p9huP98-8 #01 TMA 1 Cdj_Core[1,7,E]_[13168,41637].im3	Stroma	120924 p9huP98-8 #01 TMA 1 Cdj_Core[1,7,E]_[13168,41637].im3_Stroma_region10_object78_17675	TMA1	FALSE	image_insufficient_tumor_area	2	2	TRUE	PGP95_high	4.121	0.3	0.748	10.639	0.463	0.752	0.106	0.102	12.633	7.798
120924 p9huP98-8 #01 TMA 1 Cdj_Core[1,7,E]_[13168,41637].im3	Stroma	120924 p9huP98-8 #01 TMA 1 Cdj_Core[1,7,E]_[13168,41637].im3_Stroma_region10_object79_17676	TMA1	FALSE	image_insufficient_tumor_area	3	3	FALSE	DAPI_high	0	6.575	1.209	2.512	1.652	2.962	0.077	0.191	3.884	7.499
120924 p9huP98-8 #01 TMA 1 Cdj_Core[1,7,E]_[13168,41637].im3	Stroma	120924 p9huP98-8 #01 TMA 1 Cdj_Core[1,7,E]_[13168,41637].im3_Stroma_region10_object80_17677	TMA1	FALSE	image_insufficient_tumor_area	3	3	FALSE	DAPI_high	0.004	3.597	1.844	2.424	1.085	2.748	0.06	0.156	0.966	6.205
120924 p9huP98-8 #01 TMA 1 Cdj_Core[1,7,E]_[13168,41637].im3	Stroma	120924 p9huP98-8 #01 TMA 1 Cdj_Core[1,7,E]_[13168,41637].im3_Stroma_region10_object81_17678	TMA1	FALSE	image_insufficient_tumor_area	3	3	FALSE	DAPI_high	0.004	2.937	2.21	2.505	1.416	2.961	0.074	0.195	0.991	6.123
120924 p9huP98-8 #01 TMA 1 Cdj_Core[1,7,E]_[13168,41637].im3	Stroma	120924 p9huP98-8 #01 TMA 1 Cdj_Core[1,7,E]_[13168,41637].im3_Stroma_region10_object82_17679	TMA1	FALSE	image_insufficient_tumor_area	2	2	TRUE	PGP95_high	6.024	0.1	0.497	2.075	2.506	0.745	0.02	0.111	0.802	6.199
120924 p9huP98-8 #01 TMA 1 Cdj_Core[1,7,E]_[13168,41637].im3	Stroma	120924 p9huP98-8 #01 TMA 1 Cdj_Core[1,7,E]_[13168,41637].im3_Stroma_region10_object83_17680	TMA1	FALSE	image_insufficient_tumor_area	3	3	FALSE	DAPI_high	0.015	2.878	1.363	1.979	1.259	3.145	0.053	0.227	1.124	6.05
120924 p9huP98-8 #01 TMA 1 Cdj_Core[1,7,E]_[13168,41637].im3	Stroma	120924 p9huP98-8 #01 TMA 1 Cdj_Core[1,7,E]_[13168,41637].im3_Stroma_region10_object84_17681	TMA1	FALSE	image_insufficient_tumor_area	2	2	TRUE	PGP95_high	4.054	0.233	0.439	5.252	0.058	0.565	0.036	0.091	6.361	9.032
120924 p9huP98-8 #01 TMA 1 Cdj_Core[1,7,E]_[13168,41637].im3	Stroma	120924 p9huP98-8 #01 TMA 1 Cdj_Core[1,7,E]_[13168,41637].im3_Stroma_region10_object85_17682	TMA1	FALSE	image_insufficient_tumor_area	2	2	TRUE	PGP95_high	4.532	0.226	0.26	5.27	0.236	0.696	0.086	0.11	5.432	5.598
120924 p9huP98-8 #01 TMA 1 Cdj_Core[1,7,E]_[13168,41637].im3	Stroma	120924 p9huP98-8 #01 TMA 1 Cdj_Core[1,7,E]_[13168,41637].im3_Stroma_region10_object86_17683	TMA1	FALSE	image_insufficient_tumor_area	3	3	FALSE	DAPI_high	0	15.264	1.897	1.378	0.68	2.788	0.039	0.151	0.161	9.556
120924 p9huP98-8 #01 TMA 1 Cdj_Core[1,7,E]_[13168,41637].im3	Stroma	120924 p9huP98-8 #01 TMA 1 Cdj_Core[1,7,E]_[13168,41637].im3_Stroma_region10_object87_17684	TMA1	FALSE	image_insufficient_tumor_area	2	2	TRUE	PGP95_high	5.495	5.423	0.515	13.456	5.852	0.954	0.185	0.108	4.478	17.726
120924 p9huP98-8 #01 TMA 1 Cdj_Core[1,7,E]_[13168,41637].im3	Stroma	120924 p9huP98-8 #01 TMA 1 Cdj_Core[1,7,E]_[13168,41637].im3_Stroma_region10_object88_17685	TMA1	FALSE	image_insufficient_tumor_area	3	3	FALSE	DAPI_high	0	9.827	1.641	5.773	0.477	3.09	0.043	0.227	3.753	8.029
120924 p9huP98-8 #01 TMA 1 Cdj_Core[1,7,E]_[13168,41637].im3	Stroma	120924 p9huP98-8 #01 TMA 1 Cdj_Core[1,7,E]_[13168,41637].im3_Stroma_region10_object89_17686	TMA1	FALSE	image_insufficient_tumor_area	2	2	TRUE	PGP95_high	3.998	0.06	0.377	4.538	0.116	0.081	0.035	0.082	1.66	11.368
120924 p9huP98-8 #01 TMA 1 Cdj_Core[1,7,E]_[13168,41637].im3	Stroma	120924 p9huP98-8 #01 TMA 1 Cdj_Core[1,7,E]_[13168,41637].im3_Stroma_region10_object90_17687	TMA1	FALSE	image_insufficient_tumor_area	2	2	TRUE	PGP95_high	4.059	6.679	0.337	9.449	3.31	0.84	0.111	0.105	2.238	12.935
120924 p9huP98-8 #01 TMA 1 Cdj_Core[1,7,E]_[13168,41637].im3	Stroma	120924 p9huP98-8 #01 TMA 1 Cdj_Core[1,7,E]_[13168,41637].im3_Stroma_region10_object91_17688	TMA1	FALSE	image_insufficient_tumor_area	2	2	TRUE	PGP95_high	5.277	0.245	0.061	2.133	7.105	0.64	0.008	0.094	1.654	6.468
120924 p9huP98-8 #01 TMA 1 Cdj_Core[1,7,E]_[13168,41637].im3	Stroma	120924 p9huP98-8 #01 TMA 1 Cdj_Core[1,7,E]_[13168,41637].im3_Stroma_region10_object92_17689	TMA1	FALSE	image_insufficient_tumor_area	2	2	TRUE	PGP95_high	5.499	0.07	0.154	1.211	0.898	0.572	0.018	0.1	0.916	5.38
120924 p9huP98-8 #01 TMA 1 Cdj_Core[1,7,E]_[13168,41637].im3	Stroma	120924 p9huP98-8 #01 TMA 1 Cdj_Core[1,7,E]_[13168,41637].im3_Stroma_region10_object93_17690	TMA1	FALSE	image_insufficient_tumor_area	2	2	TRUE	PGP95_high	4.313	0.035	0.021	2.117	0.471	0.5	0.032	0.089	2.107	7.935
120924 p9huP98-8 #01 TMA 1 Cdj_Core[1,7,E]_[13168,41637].im3	Stroma	120924 p9huP98-8 #01 TMA 1 Cdj_Core[1,7,E]_[13168,41637].im3_Stroma_region10_object94_17691	TMA1	FALSE	image_insufficient_tumor_area	3	3	FALSE	DAPI_high	0	26.436	1.872	2.876	0.401	2.896	0.055	0.165	0	13.468
120924 p9huP98-8 #01 TMA 1 Cdj_Core[1,7,E]_[13168,41637].im3	Stroma	120924 p9huP98-8 #01 TMA 1 Cdj_Core[1,7,E]_[13168,41637].im3_Stroma_region10_object95_17692	TMA1	FALSE	image_insufficient_tumor_area	3	3	FALSE	DAPI_high	0	23.585	1.578	2.454	0.248	3.27	0.039	0.168	5.208	13.386
120924 p9huP98-8 #01 TMA 1 Cdj_Core[1,7,E]_[13168,41637].im3	Stroma	120924 p9huP98-8 #01 TMA 1 Cdj_Core[1,7,E]_[13168,41637].im3_Stroma_region10_object96_17693	TMA1	FALSE	image_insufficient_tumor_area	2	2	TRUE	PGP95_high	5.582	0.029	0.113	6.522	1.311	0.448	0.08	0.086	0.741	9.351
120924 p9huP98-8 #01 TMA 1 Cdj_Core[1,7,E]_[13168,41637].im3	Stroma	120924 p9huP98-8 #01 TMA 1 Cdj_Core[1,7,E]_[13168,41637].im3_Stroma_region10_object97_17694	TMA1	FALSE	image_insufficient_tumor_area	3	3	FALSE	DAPI_high	0	30.951	0.906	3.811	0.22	3.178	0.059	0.166	0.103	16.026
120924 p9huP98-8 #01 TMA 1 Cdj_Core[1,7,E]_[13168,41637].im3	Stroma	120924 p9huP98-8 #01 TMA 1 Cdj_Core[1,7,E]_[13168,41637].im3_Stroma_region10_object100_17695	TMA1	FALSE	image_insufficient_tumor_area	2	2	TRUE	PGP95_high	5.506	0.38	0.281	4.328	0.189	0.331	0.057	0.128	1.97	4.819
120924 p9huP98-8 #01 TMA 1 Cdj_Core[1,7,E]_[13168,41637].im3	Stroma	120924 p9huP98-8 #01 TMA 1 Cdj_Core[1,7,E]_[13168,41637].im3_Stroma_region10_object102_17696	TMA1	FALSE	image_insufficient_tumor_area	2	2	TRUE	PGP95_high	5.831	0.321	0.177	4.52	2.428	0.577	0.023	0.123	0.699	4.656
120924 p9huP98-8 #01 TMA 1 Cdj_Core[1,7,E]_[13168,41637].im3	Stroma	120924 p9huP98-8 #01 TMA 1 Cdj_Core[1,7,E]_[13168,41637].im3_Stroma_region10_object103_17697	TMA1	FALSE	image_insufficient_tumor_area	2	2	TRUE	PGP95_high	4.015	0.328	0.887	1.607	2.719	1.808	0.015	0.106	0.981	5.851
120924 p9huP98-8 #01 TMA 1 Cdj_Core[1,7,E]_[13168,41637].im3	Stroma	120924 p9huP98-8 #01 TMA 1 Cdj_Core[1,7,E]_[13168,41637].im3_Stroma_region10_object104_17698	TMA1	FALSE	image_insufficient_tumor_area	2	2	TRUE	PGP95_high	5.908	0.192	0.639	5.436	1.006	1.192	0.053	0.096	1.04	11.02
120924 p9huP98-8 #01 TMA 1 Cdj_Core[1,7,E]_[13168,41637].im3	Stroma	120924 p9huP98-8 #01 TMA 1 Cdj_Core[1,7,E]_[13168,41637].im3_Stroma_region10_object105_17699	TMA1	FALSE	image_insufficient_tumor_area	2	2	TRUE	PGP95_high	6.053	0.13	0.1	2.074	3.92	0.802	0.025	0.105	0.891	5.055
120924 p9huP98-8 #01 TMA 1 Cdj_Core[1,7,E]_[13168,41637].im3	Stroma	120924 p9huP98-8 #01 TMA 1 Cdj_Core[1,7,E]_[13168,41637].im3_Stroma_region10_object106_17700	TMA1	FALSE	image_insufficient_tumor_area	2	2	TRUE	PGP95_high	4.135	0.336	0.419	1.509	0.448	0.36	0.019	0.084	2.267	7.418
120924 p9huP98-8 #01 TMA 1 Cdj_Core[1,7,E]_[13168,41637].im3	Stroma	120924 p9huP98-8 #01 TMA 1 Cdj_Core[1,7,E]_[13168,41637].im3_Stroma_region10_object107_17701	TMA1	FALSE	image_insufficient_tumor_area	2	2	TRUE	PGP95_high	7.584	0.115	2.304	3.148	0.087	0.638	0.032	0.084	0.731	9.817
120924 p9huP98-8 #01 TMA 1 Cdj_Core[1,7,E]_[13168,41637].im3	Stroma	120924 p9huP98-8 #01 TMA 1 Cdj_Core[1,7,E]_[13168,41637].im3_Stroma_region10_object108_17702	TMA1	FALSE	image_insufficient_tumor_area	2	2	TRUE	PGP95_high	4.085	0.359	0.206	9.433	0.44	0.82	0.043	0.124	1.542	4.902
120924 p9huP98-8 #01 TMA 1 Cdj_Core[1,7,E]_[13168,41637].im3	Stroma	120924 p9huP98-8 #01 TMA 1 Cdj_Core[1,7,E]_[13168,41637].im3_Stroma_region10_object109_17703	TMA1	FALSE	image_insufficient_tumor_area	2	2	TRUE	PGP95_high	6.223	0.158	0.723	1.622	0.968	0.434	0.031	0.101	0.713	5.855
120924 p9huP98-8 #01 TMA 1 Cdj_Core[1,7,E]_[13168,41637].im3	Stroma	120924 p9huP98-8 #01 TMA 1 Cdj_Core[1,7,E]_[13168,41637].im3_Stroma_region10_object110_17704	TMA1	FALSE	image_insufficient_tumor_area	2	2	TRUE	PGP95_high	4.671	0.055	0.056	2.198	4.397	1.161	0.04	0.1	1.21	6.273
120924 p9huP98-8 #01 TMA 1 Cdj_Core[1,7,E]_[13168,41637].im3	Stroma	120924 p9huP98-8 #01 TMA 1 Cdj_Core[1,7,E]_[13168,41637].im3_Stroma_region10_object111_17705	TMA1	FALSE	image_insufficient_tumor_area	2	2	TRUE	PGP95_high	4.863	0.525	0.219	1.341	4.121	0.193	0.013	0.103	0.88	3.995
120924 p9huP98-8 #01 TMA 1 Cdj_Core[1,7,E]_[13168,41637].im3	Stroma	120924 p9huP98-8 #01 TMA 1 Cdj_Core[1,7,E]_[13168,41637].im3_Stroma_region10_object112_17706	TMA1	FALSE	image_insufficient_tumor_area	2	2	TRUE	PGP95_high	6.243	0.307	0.788	3.939	3.374	1.502	0.041	0.11	1.142	8.177
120924 p9huP98-8 #01 TMA 1 Cdj_Core[1,7,E]_[13168,41637].im3	Stroma	120924 p9huP98-8 #01 TMA 1 Cdj_Core[1,7,E]_[13168,41637].im3_Stroma_region10_object113_17707	TMA1	FALSE	image_insufficient_tumor_area	3	3	FALSE	DAPI_high	1.533	0.632	0.988	2.082	3.567	3.556	0.07	0.119	1.206	7.662
120924 p9huP98-8 #01 TMA 1 Cdj_Core[1,7,E]_[13168,41637].im3	Stroma	120924 p9huP98-8 #01 TMA 1 Cdj_Core[1,7,E]_[13168,41637].im3_Stroma_region10_object114_17708	TMA1	FALSE	image_insufficient_tumor_area	2	2	TRUE	PGP95_high	4.501	0.261	0.093	1.985	3.199	0.991	0.031	0.103	1.235	4.824
120924 p9huP98-8 #01 TMA 1 Cdj_Core[1,7,E]_[13168,41637].im3	Stroma	120924 p9huP98-8 #01 TMA 1 Cdj_Core[1,7,E]_[13168,41637].im3_Stroma_region10_object115_17709	TMA1	FALSE	image_insufficient_tumor_area	2	2	TRUE	PGP95_high	5.237	0.647	0.261	1.203	5.589	0.781	0.032	0.103	0.749	6.022
120924 p9huP98-8 #01 TMA 1 Cdj_Core[1,7,E]_[13168,41637].im3	Stroma	120924 p9huP98-8 #01 TMA 1 Cdj_Core[1,7,E]_[13168,41637].im3_Stroma_region10_object116_17710	TMA1	FALSE	image_insufficient_tumor_area	2	2	TRUE	PGP95_high	5.944	0.116	0.339	1.891	2.025	0.549	0.031	0.101	1.065	6.634
120924 p9huP98-8 #01 TMA 1 Cdj_Core[1,7,E]_[13168,41637].im3	Stroma	120924 p9huP98-8 #01 TMA 1 Cdj_Core[1,7,E]_[13168,41637].im3_Stroma_region10_object117_17711	TMA1	FALSE	image_insufficient_tumor_area	2	2	TRUE	PGP95_high	4.122	0.318	0.768	2.751	6.306	1.468	0.026	0.12	0.995	7.985
120924 p9huP98-8 #01 TMA 1 Cdj_Core[1,7,E]_[13168,41637].im3	Stroma	120924 p9huP98-8 #01 TMA 1 Cdj_Core[1,7,E]_[13168,41637].im3_Stroma_region10_object118_17712	TMA1	FALSE	image_insufficient_tumor_area	2	2	TRUE	PGP95_high	6.643	0.136	0.308	2.084	1.813	0.518	0.042	0.083	0.95	8.312
120924 p9huP98-8 #01 TMA 1 Cdj_Core[1,7,E]_[13168,41637].im3	Stroma	120924 p9huP98-8 #01 TMA 1 Cdj_Core[1,7,E]_[13168,41637].im3_Stroma_region10_object119_17713	TMA1	FALSE	image_insufficient_tumor_area	2	2	TRUE	PGP95_high	6.593	0.254	0.696	2.289	4.886	0.929	0.035	0.106	0.673	6.704
120924 p9huP98-8 #01 TMA 1 Cdj_Core[1,7,E]_[13168,41637].im3	Stroma	120924 p9huP98-8 #01 TMA 1 Cdj_Core[1,7,E]_[13168,41637].im3_Stroma_region10_object120_17714	TMA1	FALSE	image_insufficient_tumor_area	2	2	TRUE	PGP95_high	6.595	0.257	0.565	1.025	1.407	0.221	0.033	0.112	0.676	3.641
120924 p9huP98-8 #01 TMA 1 Cdj_Core[1,7,E]_[13168,41637].im3	Stroma	120924 p9huP98-8 #01 TMA 1 Cdj_Core[1,7,E]_[13168,41637].im3_Stroma_region10_object121_17715	TMA1	FALSE	image_insufficient_tumor_area	2	2	TRUE	PGP95_high	4.296	0.247	0.962	4.663	0.364	1.036	0.081	0.135	11.904	7.448
120924 p9huP98-8 #01 TMA 1 Cdj_Core[1,7,E]_[13168,41637].im3	Stroma	120924 p9huP98-8 #01 TMA 1 Cdj_Core[1,7,E]_[13168,41637].im3_Stroma_region10_object122_17716	TMA1	FALSE	image_insufficient_tumor_area	2	2	TRUE	PGP95_high	5.538	0.076	0.272	4.994	0.581	0.527	0.045	0.102	0.884	5.871
120924 p9huP98-8 #01 TMA 1 Cdj_Core[1,7,E]_[13168,41637].im3	Stroma	120924 p9huP98-8 #01 TMA 1 Cdj_Core[1,7,E]_[13168,41637].im3_Stroma_region10_object123_17717	TMA1	FALSE	image_insufficient_tumor_area	2	2	TRUE	PGP95_high	3.979	0.156	1.191	2.191	3.137	2.753	0.041	0.104	0.732	7.436
120924 p9huP98-8 #01 TMA 1 Cdj_Core[1,7,E]_[13168,41637].im3	Stroma	120924 p9huP98-8 #01 TMA 1 Cdj_Core[1,7,E]_[13168,41637].im3_Stroma_region10_object124_17718	TMA1	FALSE	image_insufficient_tumor_area	2	2	TRUE	PGP95_high	4.924	0.218	0.217	2.489	2.774	0.244	0.019	0.121	0.825	3.495
120924 p9huP98-8 #01 TMA 1 Cdj_Core[1,7,E]_[13168,41637].im3	Stroma	120924 p9huP98-8 #01 TMA 1 Cdj_Core[1,7,E]_[13168,41637].im3_Stroma_region10_object125_17719	TMA1	FALSE	image_insufficient_tumor_area	2	2	TRUE	PGP95_high	5.91	0.14	0.466	3.853	2.086	0.827	0.024	0.108	0.497	5.132
120924 p9huP98-8 #01 TMA 1 Cdj_Core[1,7,E]_[13168,41637].im3	Stroma	120924 p9huP98-8 #01 TMA 1 Cdj_Core[1,7,E]_[13168,41637].im3_Stroma_region10_object126_17720	TMA1	FALSE	image_insufficient_tumor_area	2	2	TRUE	PGP95_high	4.394	0.232	0.374	1.664	2.574	1.284	0.015	0.116	1.06	4.471
120924 p9huP98-8 #01 TMA 1 Cdj_Core[1,7,E]_[13168,41637].im3	Stroma	120924 p9huP98-8 #01 TMA 1 Cdj_Core[1,7,E]_[13168,41637].im3_Stroma_region10_object127_17721	TMA1	FALSE	image_insufficient_tumor_area	2	2	TRUE	PGP95_high	5.314	0.067	0.06	3.025	2.805	0.339	0.05	0.102	1.108	5.031
120924 p9huP98-8 #01 TMA 1 Cdj_Core[1,7,E]_[13168,41637].im3	Stroma	120924 p9huP98-8 #01 TMA 1 Cdj_Core[1,7,E]_[13168,41637].im3_Stroma_region10_object128_17722	TMA1	FALSE	image_insufficient_tumor_area	2	2	TRUE	PGP95_high	6.318	0.113	0.123	4.012	2.442	1.313	0.068	0.125	0.936	5.857
120924 p9huP98-8 #01 TMA 1 Cdj_Core[1,7,E]_[13168,41637].im3	Stroma	120924 p9huP98-8 #01 TMA 1 Cdj_Core[1,7,E]_[13168,41637].im3_Stroma_region10_object129_17723	TMA1	FALSE	image_insufficient_tumor_area	2	2	TRUE	PGP95_high	6.228	0.451	0.216	1.296	2.881	0.256	0.025	0.126	0.961	4.367
120924 p9huP98-8 #01 TMA 1 Cdj_Core[1,7,E]_[13168,41637].im3	Stroma	120924 p9huP98-8 #01 TMA 1 Cdj_Core[1,7,E]_[13168,41637].im3_Stroma_region10_object130_17724	TMA1	FALSE	image_insufficient_tumor_area	2	2	TRUE	PGP95_high	4.509	0.187	0.891	4.897	0.883	1.094	0.068	0.154	6.585	6.383
120924 p9huP98-8 #01 TMA 1 Cdj_Core[1,7,E]_[13168,41637].im3	Stroma	120924 p9huP98-8 #01 TMA 1 Cdj_Core[1,7,E]_[13168,41637].im3_Stroma_region10_object131_17725	TMA1	FALSE	image_insufficient_tumor_area	2	2	TRUE	PGP95_high	5.748	0.207	0.625	1.492	3.649	0.297	0.037	0.113	0.853	4.532
120924 p9huP98-8 #01 TMA 1 Cdj_Core[1,7,E]_[13168,41637].im3	Stroma	120924 p9huP98-8 #01 TMA 1 Cdj_Core[1,7,E]_[13168,41637].im3_Stroma_region10_object132_17726	TMA1	FALSE	image_insufficient_tumor_area	2	2	TRUE	PGP95_high	4.967	0.126	0.072	3.12	4.314	0.279	0.033	0.112	1.977	5.094
120924 p9huP98-8 #01 TMA 1 Cdj_Core[1,7,E]_[13168,41637].im3	Stroma	120924 p9huP98-8 #01 TMA 1 Cdj_Core[1,7,E]_[13168,41637].im3_Stroma_region10_object133_17727	TMA1	FALSE	image_insufficient_tumor_area	2	2	TRUE	PGP95_high	5.383	0.05	0.211	3.585	6.098	1.71	0.032	0.123	0.647	5.42
120924 p9huP98-8 #01 TMA 1 Cdj_Core[1,7,E]_[13168,41637].im3	Stroma	120924 p9huP98-8 #01 TMA 1 Cdj_Core[1,7,E]_[13168,41637].im3_Stroma_region10_object134_17728	TMA1	FALSE	image_insufficient_tumor_area	2	2	TRUE	PGP95_high	7.421	0.178	0.094	3.177	8.646	1.257	0.055	0.136	1.718	6.737
120924 p9huP98-8 #01 TMA 1 Cdj_Core[1,7,E]_[13168,41637].im3	Stroma	120924 p9huP98-8 #01 TMA 1 Cdj_Core[1,7,E]_[13168,41637].im3_Stroma_region10_object135_17729	TMA1	FALSE	image_insufficient_tumor_area	2	2	TRUE	PGP95_high	7.358	0.067	0.009	2.086	7.381	0.865	0.042	0.129	0.613	5.871
120924 p9huP98-8 #01 TMA 1 Cdj_Core[1,7,E]_[13168,41637].im3	Stroma	120924 p9huP98-8 #01 TMA 1 Cdj_Core[1,7,E]_[13168,41637].im3_Stroma_region10_object136_17730	TMA1	FALSE	image_insufficient_tumor_area	2	2	TRUE	PGP95_high	6.266	0.103	0.123	3.732	3.443	0.617	0.054	0.113	0.684	5.485
120924 p9huP98-8 #01 TMA 1 Cdj_Core[1,7,E]_[13168,41637].im3	Stroma	120924 p9huP98-8 #01 TMA 1 Cdj_Core[1,7,E]_[13168,41637].im3_Stroma_region10_object137_17731	TMA1	FALSE	image_insufficient_tumor_area	2	2	TRUE	PGP95_high	4.009	0.223	0.464	5.585	0.252	0.939	0.04	0.125	2.583	4.503
120924 p9huP98-8 #01 TMA 1 Cdj_Core[1,7,E]_[13168,41637].im3	Stroma	120924 p9huP98-8 #01 TMA 1 Cdj_Core[1,7,E]_[13168,41637].im3_Stroma_region10_object138_17732	TMA1	FALSE	image_insufficient_tumor_area	2	2	TRUE	PGP95_high	4.875	0.094	0.104	5.688	6.709	0.896	0.063	0.112	1.227	6.867
120924 p9huP98-8 #01 TMA 1 Cdj_Core[1,7,E]_[13168,41637].im3	Stroma	120924 p9huP98-8 #01 TMA 1 Cdj_Core[1,7,E]_[13168,41637].im3_Stroma_region10_object139_17733	TMA1	FALSE	image_insufficient_tumor_area	2	2	TRUE	PGP95_high	4.709	0.056	0.052	1.66	3.323	0.541	0.035	0.102	1.165	5.895
120924 p9huP98-8 #01 TMA 1 Cdj_Core[1,7,E]_[13168,41637].im3	Stroma	120924 p9huP98-8 #01 TMA 1 Cdj_Core[1,7,E]_[13168,41637].im3_Stroma_region10_object140_17734	TMA1	FALSE	image_insufficient_tumor_area	2	2	TRUE	PGP95_high	5.805	0.052	0.086	1.407	2.92	0.32	0.036	0.096	1.117	7.465
120924 p9huP98-8 #01 TMA 1 Cdj_Core[1,7,E]_[13168,41637].im3	Stroma	120924 p9huP98-8 #01 TMA 1 Cdj_Core[1,7,E]_[13168,41637].im3_Stroma_region10_object141_17735	TMA1	FALSE	image_insufficient_tumor_area	2	2	TRUE	PGP95_high	4.553	0.145	0.662	3.206	0.097	0.218	0.031	0.095	0.925	6.575
120924 p9huP98-8 #01 TMA 1 Cdj_Core[1,7,E]_[13168,41637].im3	Stroma	120924 p9huP98-8 #01 TMA 1 Cdj_Core[1,7,E]_[13168,41637].im3_Stroma_region10_object142_17736	TMA1	FALSE	image_insufficient_tumor_area	2	2	TRUE	PGP95_high	5.723	0.153	0.62	5.045	4.027	1.756	0.081	0.153	0.807	7.511
120924 p9huP98-8 #01 TMA 1 Cdj_Core[1,7,E]_[13168,41637].im3	Stroma	120924 p9huP98-8 #01 TMA 1 Cdj_Core[1,7,E]_[13168,41637].im3_Stroma_region10_object143_17737	TMA1	FALSE	image_insufficient_tumor_area	2	2	TRUE	PGP95_high	4.888	0.704	0.391	3.648	0.179	0.86	0.052	0.11	0.941	5.701
120924 p9huP98-8 #01 TMA 1 Cdj_Core[1,7,E]_[13168,41637].im3	Stroma	120924 p9huP98-8 #01 TMA 1 Cdj_Core[1,7,E]_[13168,41637].im3_Stroma_region10_object144_17738	TMA1	FALSE	image_insufficient_tumor_area	2	2	TRUE	PGP95_high	5.59	0.18	0.295	2.41	0.04	0.337	0.033	0.115	0.811	3.728
120924 p9huP98-8 #01 TMA 1 Cdj_Core[1,7,E]_[13168,41637].im3	Stroma	120924 p9huP98-8 #01 TMA 1 Cdj_Core[1,7,E]_[13168,41637].im3_Stroma_region10_object145_17739	TMA1	FALSE	image_insufficient_tumor_area	2	2	TRUE	PGP95_high	5.156	0.323	0.287	3.058	0.291	0.395	0.033	0.126	0.751	5.24
120924 p9huP98-8 #01 TMA 1 Cdj_Core[1,7,E]_[13168,41637].im3	Stroma	120924 p9huP98-8 #01 TMA 1 Cdj_Core[1,7,E]_[13168,41637].im3_Stroma_region10_object146_17740	TMA1	FALSE	image_insufficient_tumor_area	2	2	TRUE	PGP95_high	4.443	0.101	0.151	9.217	0.695	0.49	0.105	0.087	10.42	10.412
120924 p9huP98-8 #01 TMA 1 Cdj_Core[1,7,E]_[13168,41637].im3	Stroma	120924 p9huP98-8 #01 TMA 1 Cdj_Core[1,7,E]_[13168,41637].im3_Stroma_region10_object147_17741	TMA1	FALSE	image_insufficient_tumor_area	2	2	TRUE	PGP95_high	5.829	0.323	0.804	3.727	3.143	0.665	0.045	0.119	0.879	6.217
120924 p9huP98-8 #01 TMA 1 Cdj_Core[1,7,E]_[13168,41637].im3	Stroma	120924 p9huP98-8 #01 TMA 1 Cdj_Core[1,7,E]_[13168,41637].im3_Stroma_region10_object148_17742	TMA1	FALSE	image_insufficient_tumor_area	2	2	TRUE	PGP95_high	5.578	0.482	0.656	4.172	0.3	0.534	0.032	0.118	0.774	5.257
120924 p9huP98-8 #01 TMA 1 Cdj_Core[1,7,E]_[13168,41637].im3	Stroma	120924 p9huP98-8 #01 TMA 1 Cdj_Core[1,7,E]_[13168,41637].im3_Stroma_region10_object149_17743	TMA1	FALSE	image_insufficient_tumor_area	2	2	TRUE	PGP95_high	4.5	0.104	0.103	8.051	2.539	0.517	0.101	0.09	5.007	10.245
120924 p9huP98-8 #01 TMA 1 Cdj_Core[1,7,E]_[13168,41637].im3	Stroma	120924 p9huP98-8 #01 TMA 1 Cdj_Core[1,7,E]_[13168,41637].im3_Stroma_region10_object150_17744	TMA1	FALSE	image_insufficient_tumor_area	2	2	TRUE	PGP95_high	4.722	0.24	0.271	4.336	5.726	0.864	0.016	0.164	1.988	6.655
120924 p9huP98-8 #01 TMA 1 Cdj_Core[1,7,E]_[13168,41637].im3	Stroma	120924 p9huP98-8 #01 TMA 1 Cdj_Core[1,7,E]_[13168,41637].im3_Stroma_region10_object151_17745	TMA1	FALSE	image_insufficient_tumor_area	2	2	TRUE	PGP95_high	6.628	0.07	0.055	2.712	2.727	0.821	0.03	0.113	0.618	4.546
120924 p9huP98-8 #01 TMA 1 Cdj_Core[1,7,E]_[13168,41637].im3	Stroma	120924 p9huP98-8 #01 TMA 1 Cdj_Core[1,7,E]_[13168,41637].im3_Stroma_region10_object152_17746	TMA1	FALSE	image_insufficient_tumor_area	2	2	TRUE	PGP95_high	4.623	0.465	0.215	4.259	1.351	0.772	0.018	0.132	1.685	5.21
120924 p9huP98-8 #01 TMA 1 Cdj_Core[1,7,E]_[13168,41637].im3	Stroma	120924 p9huP98-8 #01 TMA 1 Cdj_Core[1,7,E]_[13168,41637].im3_Stroma_region10_object153_17747	TMA1	FALSE	image_insufficient_tumor_area	2	2	TRUE	PGP95_high	4.269	0.024	0.036	2.742	0.471	0.266	0.054	0.086	1.86	11.265
120924 p9huP98-8 #01 TMA 1 Cdj_Core[1,7,E]_[13168,41637].im3	Stroma	120924 p9huP98-8 #01 TMA 1 Cdj_Core[1,7,E]_[13168,41637].im3_Stroma_region10_object154_17748	TMA1	FALSE	image_insufficient_tumor_area	2	2	TRUE	PGP95_high	4.565	0.125	0.771	3.614	0.152	0.502	0.065	0.106	6.884	8.405
120924 p9huP98-8 #01 TMA 1 Cdj_Core[1,7,E]_[13168,41637].im3	Stroma	120924 p9huP98-8 #01 TMA 1 Cdj_Core[1,7,E]_[13168,41637].im3_Stroma_region10_object155_17749	TMA1	FALSE	image_insufficient_tumor_area	2	2	TRUE	PGP95_high	5.413	0.063	0.079	4.074	1.82	0.285	0.057	0.103	0.778	4.361
120924 p9huP98-8 #01 TMA 1 Cdj_Core[1,7,E]_[13168,41637].im3	Stroma	120924 p9huP98-8 #01 TMA 1 Cdj_Core[1,7,E]_[13168,41637].im3_Stroma_region10_object156_17750	TMA1	FALSE	image_insufficient_tumor_area	2	2	TRUE	PGP95_high	5.165	0.247	0.643	4.31	0.153	0.86	0.05	0.105	0.835	4.096
120924 p9huP98-8 #01 TMA 1 Cdj_Core[1,7,E]_[13168,41637].im3	Stroma	120924 p9huP98-8 #01 TMA 1 Cdj_Core[1,7,E]_[13168,41637].im3_Stroma_region10_object157_17751	TMA1	FALSE	image_insufficient_tumor_area	2	2	TRUE	PGP95_high	6.93	0.226	0.291	3.373	5.241	1.281	0.033	0.118	0.523	6.192
120924 p9huP98-8 #01 TMA 1 Cdj_Core[1,7,E]_[13168,41637].im3	Stroma	120924 p9huP98-8 #01 TMA 1 Cdj_Core[1,7,E]_[13168,41637].im3_Stroma_region10_object158_17752	TMA1	FALSE	image_insufficient_tumor_area	2	2	TRUE	PGP95_high	5.677	0.125	0.513	2.12	1.907	0.797	0.036	0.11	0.683	6.076
120924 p9huP98-8 #01 TMA 1 Cdj_Core[1,7,E]_[13168,41637].im3	Stroma	120924 p9huP98-8 #01 TMA 1 Cdj_Core[1,7,E]_[13168,41637].im3_Stroma_region10_object159_17753	TMA1	FALSE	image_insufficient_tumor_area	2	2	TRUE	PGP95_high	4.981	0.323	0.627	4.99	7.097	2.359	0.031	0.147	0.661	7.499
120924 p9huP98-8 #01 TMA 1 Cdj_Core[1,7,E]_[13168,41637].im3	Stroma	120924 p9huP98-8 #01 TMA 1 Cdj_Core[1,7,E]_[13168,41637].im3_Stroma_region10_object160_17754	TMA1	FALSE	image_insufficient_tumor_area	2	2	TRUE	PGP95_high	4.519	0.26	0.026	3.802	5.544	0.627	0.033	0.118	0.716	5.306
120924 p9huP98-8 #01 TMA 1 Cdj_Core[1,7,E]_[13168,41637].im3	Stroma	120924 p9huP98-8 #01 TMA 1 Cdj_Core[1,7,E]_[13168,41637].im3_Stroma_region10_object161_17755	TMA1	FALSE	image_insufficient_tumor_area	2	2	TRUE	PGP95_high	5.973	0.221	0.208	2.386	2.579	0.46	0.027	0.103	1.237	5.863
120924 p9huP98-8 #01 TMA 1 Cdj_Core[1,7,E]_[13168,41637].im3	Stroma	120924 p9huP98-8 #01 TMA 1 Cdj_Core[1,7,E]_[13168,41637].im3_Stroma_region10_object162_17756	TMA1	FALSE	image_insufficient_tumor_area	2	2	TRUE	PGP95_high	4.88	0.117	0.061	0.979	3.362	0.632	0.018	0.112	1.468	5.596
120924 p9huP98-8 #01 TMA 1 Cdj_Core[1,7,E]_[13168,41637].im3	Stroma	120924 p9huP98-8 #01 TMA 1 Cdj_Core[1,7,E]_[13168,41637].im3_Stroma_region10_object163_17757	TMA1	FALSE	image_insufficient_tumor_area	2	2	TRUE	PGP95_high	4.931	0.644	0.084	4.786	7.432	2.481	0.014	0.134	0.408	6.135
120924 p9huP98-8 #01 TMA 1 Cdj_Core[1,7,E]_[13168,41637].im3	Stroma	120924 p9huP98-8 #01 TMA 1 Cdj_Core[1,7,E]_[13168,41637].im3_Stroma_region10_object164_17758	TMA1	FALSE	image_insufficient_tumor_area	2	2	TRUE	PGP95_high	5.939	0.116	0.075	2.677	1.942	0.69	0.063	0.116	1.147	6.165
120924 p9huP98-8 #01 TMA 1 Cdj_Core[1,7,E]_[13168,41637].im3	Stroma	120924 p9huP98-8 #01 TMA 1 Cdj_Core[1,7,E]_[13168,41637].im3_Stroma_region10_object165_17759	TMA1	FALSE	image_insufficient_tumor_area	2	2	TRUE	PGP95_high	4.5	0.08	0.029	2.348	1.046	0.326	0.025	0.099	1.71	6.979
120924 p9huP98-8 #01 TMA 1 Cdj_Core[1,7,E]_[13168,41637].im3	Stroma	120924 p9huP98-8 #01 TMA 1 Cdj_Core[1,7,E]_[13168,41637].im3_Stroma_region10_object166_17760	TMA1	FALSE	image_insufficient_tumor_area	2	2	TRUE	PGP95_high	5.389	0.035	0.023	3.529	2.485	0.933	0.016	0.094	1.18	7.435
120924 p9huP98-8 #01 TMA 1 Cdj_Core[1,7,E]_[13168,41637].im3	Stroma	120924 p9huP98-8 #01 TMA 1 Cdj_Core[1,7,E]_[13168,41637].im3_Stroma_region10_object167_17761	TMA1	FALSE	image_insufficient_tumor_area	2	2	TRUE	PGP95_high	5.201	0.361	0.013	2.661	3.881	0.858	0.018	0.148	1.055	3.63
120924 p9huP98-8 #01 TMA 1 Cdj_Core[1,7,E]_[13168,41637].im3	Stroma	120924 p9huP98-8 #01 TMA 1 Cdj_Core[1,7,E]_[13168,41637].im3_Stroma_region10_object168_17762	TMA1	FALSE	image_insufficient_tumor_area	2	2	TRUE	PGP95_high	6.377	0.148	0.044	1.377	2.818	0.231	0.016	0.107	1.746	7.45
120924 p9huP98-8 #01 TMA 1 Cdj_Core[1,7,E]_[13168,41637].im3	Stroma	120924 p9huP98-8 #01 TMA 1 Cdj_Core[1,7,E]_[13168,41637].im3_Stroma_region10_object169_17763	TMA1	FALSE	image_insufficient_tumor_area	2	2	TRUE	PGP95_high	4.956	0.329	0.084	3.334	3.472	0.721	0.011	0.117	1.048	3.582
120924 p9huP98-8 #01 TMA 1 Cdj_Core[1,7,E]_[13168,41637].im3	Stroma	120924 p9huP98-8 #01 TMA 1 Cdj_Core[1,7,E]_[13168,41637].im3_Stroma_region10_object170_17764	TMA1	FALSE	image_insufficient_tumor_area	2	2	TRUE	PGP95_high	5.476	0.216	0.739	13.73	0.447	0.751	0.063	0.092	1.946	13.474
120924 p9huP98-8 #01 TMA 1 Cdj_Core[1,7,E]_[13168,41637].im3	Stroma	120924 p9huP98-8 #01 TMA 1 Cdj_Core[1,7,E]_[13168,41637].im3_Stroma_region10_object171_17765	TMA1	FALSE	image_insufficient_tumor_area	2	2	TRUE	PGP95_high	5.863	0.637	0.308	3.505	2.747	1.064	0.019	0.123	0.722	4.107
120924 p9huP98-8 #01 TMA 1 Cdj_Core[1,7,E]_[13168,41637].im3	Stroma	120924 p9huP98-8 #01 TMA 1 Cdj_Core[1,7,E]_[13168,41637].im3_Stroma_region10_object172_17766	TMA1	FALSE	image_insufficient_tumor_area	2	2	TRUE	PGP95_high	4.695	0.127	0.019	8.24	4.915	0.888	0.065	0.112	0.784	7.248
120924 p9huP98-8 #01 TMA 1 Cdj_Core[1,7,E]_[13168,41637].im3	Stroma	120924 p9huP98-8 #01 TMA 1 Cdj_Core[1,7,E]_[13168,41637].im3_Stroma_region10_object173_17767	TMA1	FALSE	image_insufficient_tumor_area	2	2	TRUE	PGP95_high	5.357	0.19	0.111	2.039	4.528	0.355	0.028	0.117	0.733	4.807
120924 p9huP98-8 #01 TMA 1 Cdj_Core[1,7,E]_[13168,41637].im3	Stroma	120924 p9huP98-8 #01 TMA 1 Cdj_Core[1,7,E]_[13168,41637].im3_Stroma_region10_object174_17768	TMA1	FALSE	image_insufficient_tumor_area	2	2	TRUE	PGP95_high	4.34	0.258	0.494	10.409	3.255	0.761	0.071	0.137	0.68	5.525
120924 p9huP98-8 #01 TMA 1 Cdj_Core[1,7,E]_[13168,41637].im3	Stroma	120924 p9huP98-8 #01 TMA 1 Cdj_Core[1,7,E]_[13168,41637].im3_Stroma_region10_object175_17769	TMA1	FALSE	image_insufficient_tumor_area	1	1	FALSE	AF_high	5.069	0.178	0.256	2.585	0.068	0.092	0.06	0.057	1.928	17.051
120924 p9huP98-8 #01 TMA 1 Cdj_Core[1,7,E]_[13168,41637].im3	Stroma	120924 p9huP98-8 #01 TMA 1 Cdj_Core[1,7,E]_[13168,41637].im3_Stroma_region10_object176_17770	TMA1	FALSE	image_insufficient_tumor_area	2	2	TRUE	PGP95_high	4.348	0.418	0.394	4.52	2.441	0.819	0.014	0.133	2.941	5.233
120924 p9huP98-8 #01 TMA 1 Cdj_Core[1,7,E]_[13168,41637].im3	Stroma	120924 p9huP98-8 #01 TMA 1 Cdj_Core[1,7,E]_[13168,41637].im3_Stroma_region10_object177_17771	TMA1	FALSE	image_insufficient_tumor_area	2	2	TRUE	PGP95_high	5.469	0.452	0.645	2.189	0.11	0.254	0.032	0.117	0.862	2.819
120924 p9huP98-8 #01 TMA 1 Cdj_Core[1,7,E]_[13168,41637].im3	Stroma	120924 p9huP98-8 #01 TMA 1 Cdj_Core[1,7,E]_[13168,41637].im3_Stroma_region10_object178_17772	TMA1	FALSE	image_insufficient_tumor_area	2	2	TRUE	PGP95_high	4.033	0	0.039	3.588	0.006	0.02	0.041	0.071	1.684	15.557
120924 p9huP98-8 #01 TMA 1 Cdj_Core[1,7,E]_[13168,41637].im3	Stroma	120924 p9huP98-8 #01 TMA 1 Cdj_Core[1,7,E]_[13168,41637].im3_Stroma_region10_object179_17773	TMA1	FALSE	image_insufficient_tumor_area	2	2	TRUE	PGP95_high	2.905	0.24	0.914	4.182	8.722	2.455	0.028	0.125	0.507	7.942
120924 p9huP98-8 #01 TMA 1 Cdj_Core[1,7,E]_[13168,41637].im3	Stroma	120924 p9huP98-8 #01 TMA 1 Cdj_Core[1,7,E]_[13168,41637].im3_Stroma_region10_object180_17774	TMA1	FALSE	image_insufficient_tumor_area	2	2	TRUE	PGP95_high	6.419	0.143	0.17	2.352	5.132	1.188	0.036	0.146	0.466	5.516
120924 p9huP98-8 #01 TMA 1 Cdj_Core[1,7,E]_[13168,41637].im3	Stroma	120924 p9huP98-8 #01 TMA 1 Cdj_Core[1,7,E]_[13168,41637].im3_Stroma_region10_object181_17775	TMA1	FALSE	image_insufficient_tumor_area	2	2	TRUE	PGP95_high	4.715	0.279	0.052	7.889	5.395	1.519	0.061	0.138	0.745	6.039
120924 p9huP98-8 #01 TMA 1 Cdj_Core[1,7,E]_[13168,41637].im3	Stroma	120924 p9huP98-8 #01 TMA 1 Cdj_Core[1,7,E]_[13168,41637].im3_Stroma_region10_object182_17776	TMA1	FALSE	image_insufficient_tumor_area	2	2	TRUE	PGP95_high	7.613	0.227	0.05	3.601	6.235	0.736	0.052	0.125	0.587	4.987
120924 p9huP98-8 #01 TMA 1 Cdj_Core[1,7,E]_[13168,41637].im3	Stroma	120924 p9huP98-8 #01 TMA 1 Cdj_Core[1,7,E]_[13168,41637].im3_Stroma_region10_object183_17777	TMA1	FALSE	image_insufficient_tumor_area	2	2	TRUE	PGP95_high	4.668	0.326	0.146	11.667	2.846	0.483	0.155	0.108	3.781	9.667
120924 p9huP98-8 #01 TMA 1 Cdj_Core[1,7,E]_[13168,41637].im3	Stroma	120924 p9huP98-8 #01 TMA 1 Cdj_Core[1,7,E]_[13168,41637].im3_Stroma_region10_object184_17778	TMA1	FALSE	image_insufficient_tumor_area	2	2	TRUE	PGP95_high	5.553	0.109	0.084	3.176	3.854	1.329	0.074	0.118	0.572	5.093
120924 p9huP98-8 #01 TMA 1 Cdj_Core[1,7,E]_[13168,41637].im3	Stroma	120924 p9huP98-8 #01 TMA 1 Cdj_Core[1,7,E]_[13168,41637].im3_Stroma_region10_object185_17779	TMA1	FALSE	image_insufficient_tumor_area	2	2	TRUE	PGP95_high	5.14	0.181	0.213	3.401	1.631	0.612	0.039	0.118	0.902	3.595
120924 p9huP98-8 #01 TMA 1 Cdj_Core[1,7,E]_[13168,41637].im3	Stroma	120924 p9huP98-8 #01 TMA 1 Cdj_Core[1,7,E]_[13168,41637].im3_Stroma_region10_object186_17780	TMA1	FALSE	image_insufficient_tumor_area	2	2	TRUE	PGP95_high	4.522	0.136	0.116	2.461	2.349	0.244	0.022	0.107	0.826	4.52
120924 p9huP98-8 #01 TMA 1 Cdj_Core[1,7,E]_[13168,41637].im3	Stroma	120924 p9huP98-8 #01 TMA 1 Cdj_Core[1,7,E]_[13168,41637].im3_Stroma_region10_object187_17781	TMA1	FALSE	image_insufficient_tumor_area	2	2	TRUE	PGP95_high	4.663	0.235	1.04	3.862	0.847	1.257	0.058	0.134	2.504	5.031
120924 p9huP98-8 #01 TMA 1 Cdj_Core[1,7,E]_[13168,41637].im3	Stroma	120924 p9huP98-8 #01 TMA 1 Cdj_Core[1,7,E]_[13168,41637].im3_Stroma_region10_object188_17782	TMA1	FALSE	image_insufficient_tumor_area	2	2	TRUE	PGP95_high	5.722	0.087	0.46	1.832	0.34	0.456	0.038	0.128	0.788	4.655
120924 p9huP98-8 #01 TMA 1 Cdj_Core[1,7,E]_[13168,41637].im3	Stroma	120924 p9huP98-8 #01 TMA 1 Cdj_Core[1,7,E]_[13168,41637].im3_Stroma_region10_object189_17783	TMA1	FALSE	image_insufficient_tumor_area	2	2	TRUE	PGP95_high	7.085	0.274	1.068	2.843	0.714	1.881	0.022	0.136	1.513	6.471
120924 p9huP98-8 #01 TMA 1 Cdj_Core[1,7,E]_[13168,41637].im3	Stroma	120924 p9huP98-8 #01 TMA 1 Cdj_Core[1,7,E]_[13168,41637].im3_Stroma_region10_object190_17784	TMA1	FALSE	image_insufficient_tumor_area	2	2	TRUE	PGP95_high	5.216	0.343	0.364	3.519	1.298	1.096	0.059	0.119	0.747	4.817
120924 p9huP98-8 #01 TMA 1 Cdj_Core[1,7,E]_[13168,41637].im3	Stroma	120924 p9huP98-8 #01 TMA 1 Cdj_Core[1,7,E]_[13168,41637].im3_Stroma_region10_object191_17785	TMA1	FALSE	image_insufficient_tumor_area	2	2	TRUE	PGP95_high	5.983	0.163	0.074	2.43	0.538	0.424	0.028	0.113	0.985	4.328
120924 p9huP98-8 #01 TMA 1 Cdj_Core[1,7,E]_[13168,41637].im3	Stroma	120924 p9huP98-8 #01 TMA 1 Cdj_Core[1,7,E]_[13168,41637].im3_Stroma_region10_object192_17786	TMA1	FALSE	image_insufficient_tumor_area	2	2	TRUE	PGP95_high	4.974	0.021	0.1	5.219	0.484	0.197	0.052	0.095	0.514	9.625
120924 p9huP98-8 #01 TMA 1 Cdj_Core[1,7,E]_[13168,41637].im3	Stroma	120924 p9huP98-8 #01 TMA 1 Cdj_Core[1,7,E]_[13168,41637].im3_Stroma_region10_object193_17787	TMA1	FALSE	image_insufficient_tumor_area	2	2	TRUE	PGP95_high	5.205	0.42	0.285	10.209	4.547	0.955	0.173	0.099	7.843	12.627
120924 p9huP98-8 #01 TMA 1 Cdj_Core[1,7,E]_[13168,41637].im3	Stroma	120924 p9huP98-8 #01 TMA 1 Cdj_Core[1,7,E]_[13168,41637].im3_Stroma_region10_object194_17788	TMA1	FALSE	image_insufficient_tumor_area	1	1	FALSE	AF_high	4.731	0.393	0.138	2.656	0.015	0.003	0.02	0.052	1.517	16.356
120924 p9huP98-8 #01 TMA 1 Cdj_Core[1,7,E]_[13168,41637].im3	Stroma	120924 p9huP98-8 #01 TMA 1 Cdj_Core[1,7,E]_[13168,41637].im3_Stroma_region10_object195_17789	TMA1	FALSE	image_insufficient_tumor_area	2	2	TRUE	PGP95_high	5.21	0.009	0	2.775	0.606	0.17	0.041	0.119	0.745	7.632
120924 p9huP98-8 #01 TMA 1 Cdj_Core[1,7,E]_[13168,41637].im3	Stroma	120924 p9huP98-8 #01 TMA 1 Cdj_Core[1,7,E]_[13168,41637].im3_Stroma_region10_object196_17790	TMA1	FALSE	image_insufficient_tumor_area	2	2	TRUE	PGP95_high	4.851	0.476	0.074	4.564	5.301	1.054	0.062	0.134	2.375	5.073
120924 p9huP98-8 #01 TMA 1 Cdj_Core[1,7,E]_[13168,41637].im3	Stroma	120924 p9huP98-8 #01 TMA 1 Cdj_Core[1,7,E]_[13168,41637].im3_Stroma_region10_object197_17791	TMA1	FALSE	image_insufficient_tumor_area	2	2	TRUE	PGP95_high	6.325	0.129	0.667	2.529	0.008	0.303	0.036	0.122	0.591	4.334
120924 p9huP98-8 #01 TMA 1 Cdj_Core[1,7,E]_[13168,41637].im3	Stroma	120924 p9huP98-8 #01 TMA 1 Cdj_Core[1,7,E]_[13168,41637].im3_Stroma_region10_object198_17792	TMA1	FALSE	image_insufficient_tumor_area	2	2	TRUE	PGP95_high	6.458	0.334	0.486	7.231	0.549	0.769	0.043	0.122	0.629	4.809
120924 p9huP98-8 #01 TMA 1 Cdj_Core[1,7,E]_[13168,41637].im3	Stroma	120924 p9huP98-8 #01 TMA 1 Cdj_Core[1,7,E]_[13168,41637].im3_Stroma_region10_object199_17793	TMA1	FALSE	image_insufficient_tumor_area	2	2	TRUE	PGP95_high	6.65	0.131	0.692	2.907	0.418	0.313	0.035	0.118	0.891	4.784
120924 p9huP98-8 #01 TMA 1 Cdj_Core[1,7,E]_[13168,41637].im3	Stroma	120924 p9huP98-8 #01 TMA 1 Cdj_Core[1,7,E]_[13168,41637].im3_Stroma_region10_object200_17794	TMA1	FALSE	image_insufficient_tumor_area	2	2	TRUE	PGP95_high	5.242	0.027	0.061	2.441	0.995	0.67	0.034	0.103	1.382	7.019
120924 p9huP98-8 #01 TMA 1 Cdj_Core[1,7,E]_[13168,41637].im3	Stroma	120924 p9huP98-8 #01 TMA 1 Cdj_Core[1,7,E]_[13168,41637].im3_Stroma_region10_object201_17795	TMA1	FALSE	image_insufficient_tumor_area	2	2	TRUE	PGP95_high	7.574	0.032	0.024	1.476	6.399	0.737	0.027	0.11	0.629	4.733
120924 p9huP98-8 #01 TMA 1 Cdj_Core[1,7,E]_[13168,41637].im3	Stroma	120924 p9huP98-8 #01 TMA 1 Cdj_Core[1,7,E]_[13168,41637].im3_Stroma_region10_object202_17796	TMA1	FALSE	image_insufficient_tumor_area	2	2	TRUE	PGP95_high	5.111	0.019	0.037	4.622	5.044	0.743	0.083	0.124	0.511	5.26
120924 p9huP98-8 #01 TMA 1 Cdj_Core[1,7,E]_[13168,41637].im3	Stroma	120924 p9huP98-8 #01 TMA 1 Cdj_Core[1,7,E]_[13168,41637].im3_Stroma_region10_object203_17797	TMA1	FALSE	image_insufficient_tumor_area	2	2	TRUE	PGP95_high	5.01	0.044	0.078	2.223	3.988	0.742	0.046	0.104	0.866	5.336
120924 p9huP98-8 #01 TMA 1 Cdj_Core[1,7,E]_[13168,41637].im3	Stroma	120924 p9huP98-8 #01 TMA 1 Cdj_Core[1,7,E]_[13168,41637].im3_Stroma_region10_object204_17798	TMA1	FALSE	image_insufficient_tumor_area	2	2	TRUE	PGP95_high	3.905	0.046	0.395	2.282	0.14	0.243	0.046	0.097	1.009	8.202
120924 p9huP98-8 #01 TMA 1 Cdj_Core[1,7,E]_[13168,41637].im3	Stroma	120924 p9huP98-8 #01 TMA 1 Cdj_Core[1,7,E]_[13168,41637].im3_Stroma_region10_object205_17799	TMA1	FALSE	image_insufficient_tumor_area	2	2	TRUE	PGP95_high	4.865	0.165	0.151	2.165	1.082	0.392	0.027	0.115	0.975	3.255
120924 p9huP98-8 #01 TMA 1 Cdj_Core[1,7,E]_[13168,41637].im3	Stroma	120924 p9huP98-8 #01 TMA 1 Cdj_Core[1,7,E]_[13168,41637].im3_Stroma_region10_object206_17800	TMA1	FALSE	image_insufficient_tumor_area	2	2	TRUE	PGP95_high	6.39	0.131	0.15	2.754	0.529	0.815	0.043	0.109	0.781	4.507
120924 p9huP98-8 #01 TMA 1 Cdj_Core[1,7,E]_[13168,41637].im3	Stroma	120924 p9huP98-8 #01 TMA 1 Cdj_Core[1,7,E]_[13168,41637].im3_Stroma_region10_object207_17801	TMA1	FALSE	image_insufficient_tumor_area	2	2	TRUE	PGP95_high	5.124	0.337	0.274	4.608	0.094	0.567	0.028	0.126	0.799	2.719
120924 p9huP98-8 #01 TMA 1 Cdj_Core[1,7,E]_[13168,41637].im3	Stroma	120924 p9huP98-8 #01 TMA 1 Cdj_Core[1,7,E]_[13168,41637].im3_Stroma_region10_object208_17802	TMA1	FALSE	image_insufficient_tumor_area	2	2	TRUE	PGP95_high	4.942	0.426	0.595	6.795	0.204	0.849	0.039	0.132	0.458	4.336
120924 p9huP98-8 #01 TMA 1 Cdj_Core[1,7,E]_[13168,41637].im3	Stroma	120924 p9huP98-8 #01 TMA 1 Cdj_Core[1,7,E]_[13168,41637].im3_Stroma_region10_object209_17803	TMA1	FALSE	image_insufficient_tumor_area	2	2	TRUE	PGP95_high	4.008	0.354	2.368	5.029	0.157	1.411	0.031	0.153	0.599	4.75
120924 p9huP98-8 #01 TMA 1 Cdj_Core[1,7,E]_[13168,41637].im3	Stroma	120924 p9huP98-8 #01 TMA 1 Cdj_Core[1,7,E]_[13168,41637].im3_Stroma_region10_object210_17804	TMA1	FALSE	image_insufficient_tumor_area	2	2	TRUE	PGP95_high	4.981	0.374	0.423	8.337	0.224	0.693	0.046	0.135	0.496	4.458
120924 p9huP98-8 #01 TMA 1 Cdj_Core[1,7,E]_[13168,41637].im3	Stroma	120924 p9huP98-8 #01 TMA 1 Cdj_Core[1,7,E]_[13168,41637].im3_Stroma_region10_object211_17805	TMA1	FALSE	image_insufficient_tumor_area	2	2	TRUE	PGP95_high	4.185	0.153	0.158	3.046	3.119	0.699	0.017	0.126	0.718	4.265
120924 p9huP98-8 #01 TMA 1 Cdj_Core[1,7,E]_[13168,41637].im3	Stroma	120924 p9huP98-8 #01 TMA 1 Cdj_Core[1,7,E]_[13168,41637].im3_Stroma_region10_object212_17806	TMA1	FALSE	image_insufficient_tumor_area	2	2	TRUE	PGP95_high	4.926	0.178	1.721	4.149	0.808	0.664	0.043	0.107	0.781	5.275
120924 p9huP98-8 #01 TMA 1 Cdj_Core[1,7,E]_[13168,41637].im3	Stroma	120924 p9huP98-8 #01 TMA 1 Cdj_Core[1,7,E]_[13168,41637].im3_Stroma_region10_object213_17807	TMA1	FALSE	image_insufficient_tumor_area	2	2	TRUE	PGP95_high	5.103	0.217	1.858	5.902	0.117	3.126	0.102	0.132	0.626	6.314
120924 p9huP98-8 #01 TMA 1 Cdj_Core[1,7,E]_[13168,41637].im3	Stroma	120924 p9huP98-8 #01 TMA 1 Cdj_Core[1,7,E]_[13168,41637].im3_Stroma_region10_object214_17808	TMA1	FALSE	image_insufficient_tumor_area	2	2	TRUE	PGP95_high	6.093	0.288	0.251	2.584	0.009	0.275	0.035	0.118	0.86	3.616
120924 p9huP98-8 #01 TMA 1 Cdj_Core[1,7,E]_[13168,41637].im3	Stroma	120924 p9huP98-8 #01 TMA 1 Cdj_Core[1,7,E]_[13168,41637].im3_Stroma_region10_object215_17809	TMA1	FALSE	image_insufficient_tumor_area	2	2	TRUE	PGP95_high	4.545	0.613	0.581	2.261	0.169	1.243	0.014	0.132	0.656	3.643
120924 p9huP98-8 #01 TMA 1 Cdj_Core[1,7,E]_[13168,41637].im3	Stroma	120924 p9huP98-8 #01 TMA 1 Cdj_Core[1,7,E]_[13168,41637].im3_Stroma_region10_object216_17810	TMA1	FALSE	image_insufficient_tumor_area	2	2	TRUE	PGP95_high	5.057	0.498	0.471	10.074	0.576	0.663	0.059	0.125	0.525	3.487
120924 p9huP98-8 #01 TMA 1 Cdj_Core[1,7,E]_[13168,41637].im3	Stroma	120924 p9huP98-8 #01 TMA 1 Cdj_Core[1,7,E]_[13168,41637].im3_Stroma_region10_object217_17811	TMA1	FALSE	image_insufficient_tumor_area	2	2	TRUE	PGP95_high	6.146	0.212	0.276	4.894	0.079	0.501	0.044	0.125	0.659	4.271
120924 p9huP98-8 #01 TMA 1 Cdj_Core[1,7,E]_[13168,41637].im3	Stroma	120924 p9huP98-8 #01 TMA 1 Cdj_Core[1,7,E]_[13168,41637].im3_Stroma_region10_object218_17812	TMA1	FALSE	image_insufficient_tumor_area	2	2	TRUE	PGP95_high	5.348	0.591	0.162	6.738	0.311	0.857	0.07	0.144	0.709	4.303
120924 p9huP98-8 #01 TMA 1 Cdj_Core[1,7,E]_[13168,41637].im3	Stroma	120924 p9huP98-8 #01 TMA 1 Cdj_Core[1,7,E]_[13168,41637].im3_Stroma_region10_object220_17814	TMA1	FALSE	image_insufficient_tumor_area	2	2	TRUE	PGP95_high	4.949	0.665	0.684	7.771	0.763	0.757	0.081	0.114	3.917	6.785
120924 p9huP98-8 #01 TMA 1 Cdj_Core[1,7,E]_[13168,41637].im3	Stroma	120924 p9huP98-8 #01 TMA 1 Cdj_Core[1,7,E]_[13168,41637].im3_Stroma_region10_object221_17815	TMA1	FALSE	image_insufficient_tumor_area	2	2	TRUE	PGP95_high	6.918	0.087	0.232	4.198	6.723	0.725	0.024	0.115	0.39	4.977
120924 p9huP98-8 #01 TMA 1 Cdj_Core[1,7,E]_[13168,41637].im3	Stroma	120924 p9huP98-8 #01 TMA 1 Cdj_Core[1,7,E]_[13168,41637].im3_Stroma_region10_object222_17816	TMA1	FALSE	image_insufficient_tumor_area	2	2	TRUE	PGP95_high	6.711	0.236	0.477	6.516	1.723	0.787	0.063	0.111	2.03	7.283
120924 p9huP98-8 #01 TMA 1 Cdj_Core[1,7,E]_[13168,41637].im3	Stroma	120924 p9huP98-8 #01 TMA 1 Cdj_Core[1,7,E]_[13168,41637].im3_Stroma_region10_object223_17817	TMA1	FALSE	image_insufficient_tumor_area	2	2	TRUE	PGP95_high	4.943	0.03	0.062	7.705	7.475	0.778	0.024	0.118	0.334	6.735
120924 p9huP98-8 #01 TMA 1 Cdj_Core[1,7,E]_[13168,41637].im3	Stroma	120924 p9huP98-8 #01 TMA 1 Cdj_Core[1,7,E]_[13168,41637].im3_Stroma_region10_object224_17818	TMA1	FALSE	image_insufficient_tumor_area	2	2	TRUE	PGP95_high	4.962	0	0.001	8.192	2.731	0.378	0.04	0.124	0.385	5.994
120924 p9huP98-8 #01 TMA 1 Cdj_Core[1,7,E]_[13168,41637].im3	Stroma	120924 p9huP98-8 #01 TMA 1 Cdj_Core[1,7,E]_[13168,41637].im3_Stroma_region10_object225_17819	TMA1	FALSE	image_insufficient_tumor_area	2	2	TRUE	PGP95_high	6.961	0.044	0.098	3.417	4.308	0.26	0.052	0.118	0.624	5.67
120924 p9huP98-8 #01 TMA 1 Cdj_Core[1,7,E]_[13168,41637].im3	Stroma	120924 p9huP98-8 #01 TMA 1 Cdj_Core[1,7,E]_[13168,41637].im3_Stroma_region10_object226_17820	TMA1	FALSE	image_insufficient_tumor_area	2	2	TRUE	PGP95_high	7.247	0.112	0.296	5.621	4.15	1.281	0.075	0.154	3.425	7.609
120924 p9huP98-8 #01 TMA 1 Cdj_Core[1,7,E]_[13168,41637].im3	Stroma	120924 p9huP98-8 #01 TMA 1 Cdj_Core[1,7,E]_[13168,41637].im3_Stroma_region10_object227_17821	TMA1	FALSE	image_insufficient_tumor_area	2	2	TRUE	PGP95_high	7.098	0.139	0.133	5.854	2.252	0.354	0.058	0.106	0.71	7.444
120924 p9huP98-8 #01 TMA 1 Cdj_Core[1,7,E]_[13168,41637].im3	Stroma	120924 p9huP98-8 #01 TMA 1 Cdj_Core[1,7,E]_[13168,41637].im3_Stroma_region10_object228_17822	TMA1	FALSE	image_insufficient_tumor_area	2	2	TRUE	PGP95_high	5.266	0.035	0.036	7.215	0.295	0.44	0.08	0.116	0.698	4.541
120924 p9huP98-8 #01 TMA 1 Cdj_Core[1,7,E]_[13168,41637].im3	Stroma	120924 p9huP98-8 #01 TMA 1 Cdj_Core[1,7,E]_[13168,41637].im3_Stroma_region19_object229_17823	TMA1	FALSE	image_insufficient_tumor_area	2	2	TRUE	PGP95_high	4.52	0.217	0.358	1.729	0.608	1.046	0.028	0.127	0.838	3.686
120924 p9huP98-8 #01 TMA 1 Cdj_Core[1,7,E]_[13168,41637].im3	Stroma	120924 p9huP98-8 #01 TMA 1 Cdj_Core[1,7,E]_[13168,41637].im3_Stroma_region19_object230_17824	TMA1	FALSE	image_insufficient_tumor_area	3	3	FALSE	DAPI_high	0.924	0.019	0	0.441	0.643	4.156	0.072	0.104	1.658	7.24
120924 p9huP98-8 #01 TMA 1 Cdj_Core[1,7,E]_[13168,41637].im3	Stroma	120924 p9huP98-8 #01 TMA 1 Cdj_Core[1,7,E]_[13168,41637].im3_Stroma_region10_object231_17825	TMA1	FALSE	image_insufficient_tumor_area	2	2	TRUE	PGP95_high	5.849	0.087	0.366	3.327	0.003	0.342	0.05	0.126	1.278	3.742
120924 p9huP98-8 #01 TMA 1 Cdj_Core[1,7,E]_[13168,41637].im3	Stroma	120924 p9huP98-8 #01 TMA 1 Cdj_Core[1,7,E]_[13168,41637].im3_Stroma_region19_object232_17826	TMA1	FALSE	image_insufficient_tumor_area	3	3	FALSE	DAPI_high	2.465	0.027	0	0.467	2.598	4.274	0.086	0.101	1.656	10.879
120924 p9huP98-8 #01 TMA 1 Cdj_Core[1,7,E]_[13168,41637].im3	Stroma	120924 p9huP98-8 #01 TMA 1 Cdj_Core[1,7,E]_[13168,41637].im3_Stroma_region10_object233_17827	TMA1	FALSE	image_insufficient_tumor_area	2	2	TRUE	PGP95_high	6.229	1.271	0.058	6.199	6.717	0.422	0.061	0.114	0.371	7.374
120924 p9huP98-8 #01 TMA 1 Cdj_Core[1,7,E]_[13168,41637].im3	Stroma	120924 p9huP98-8 #01 TMA 1 Cdj_Core[1,7,E]_[13168,41637].im3_Stroma_region19_object234_17828	TMA1	FALSE	image_insufficient_tumor_area	2	2	TRUE	PGP95_high	4.811	0.05	0.062	1.825	0.021	0.169	0.038	0.123	1.367	5.329
120924 p9huP98-8 #01 TMA 1 Cdj_Core[1,7,E]_[13168,41637].im3	Stroma	120924 p9huP98-8 #01 TMA 1 Cdj_Core[1,7,E]_[13168,41637].im3_Stroma_region10_object235_17829	TMA1	FALSE	image_insufficient_tumor_area	2	2	TRUE	PGP95_high	4.35	0.049	0.017	2.473	5.526	0.393	0.029	0.12	0.354	4.195
120924 p9huP98-8 #01 TMA 1 Cdj_Core[1,7,E]_[13168,41637].im3	Stroma	120924 p9huP98-8 #01 TMA 1 Cdj_Core[1,7,E]_[13168,41637].im3_Stroma_region19_object236_17830	TMA1	FALSE	image_insufficient_tumor_area	2	2	TRUE	PGP95_high	4.429	0	0	2.871	0.132	0.33	0.03	0.119	0.845	4.326
120924 p9huP98-8 #01 TMA 1 Cdj_Core[1,7,E]_[13168,41637].im3	Stroma	120924 p9huP98-8 #01 TMA 1 Cdj_Core[1,7,E]_[13168,41637].im3_Stroma_region10_object237_17831	TMA1	FALSE	image_insufficient_tumor_area	2	2	TRUE	PGP95_high	5.648	0.063	0.015	6.289	0.263	0.884	0.077	0.121	0.585	4.402
120924 p9huP98-8 #01 TMA 1 Cdj_Core[1,7,E]_[13168,41637].im3	Stroma	120924 p9huP98-8 #01 TMA 1 Cdj_Core[1,7,E]_[13168,41637].im3_Stroma_region10_object238_17832	TMA1	FALSE	image_insufficient_tumor_area	2	2	TRUE	PGP95_high	5.22	0.059	0.547	2.807	0.073	0.391	0.036	0.118	0.559	3.56
120924 p9huP98-8 #01 TMA 1 Cdj_Core[1,7,E]_[13168,41637].im3	Stroma	120924 p9huP98-8 #01 TMA 1 Cdj_Core[1,7,E]_[13168,41637].im3_Stroma_region19_object240_17833	TMA1	FALSE	image_insufficient_tumor_area	2	2	TRUE	PGP95_high	5.557	0.133	0.221	2.369	0.71	1.05	0.058	0.112	1.982	5.788
120924 p9huP98-8 #01 TMA 1 Cdj_Core[1,7,E]_[13168,41637].im3	Stroma	120924 p9huP98-8 #01 TMA 1 Cdj_Core[1,7,E]_[13168,41637].im3_Stroma_region19_object241_17834	TMA1	FALSE	image_insufficient_tumor_area	1	1	FALSE	AF_high	4.488	0.01	0	0.012	0	0	0	0.035	2.227	23.185
120924 p9huP98-8 #01 TMA 1 Cdj_Core[1,7,E]_[13168,41637].im3	Stroma	120924 p9huP98-8 #01 TMA 1 Cdj_Core[1,7,E]_[13168,41637].im3_Stroma_region19_object242_17835	TMA1	FALSE	image_insufficient_tumor_area	2	2	TRUE	PGP95_high	5.177	0.062	0.087	0.69	1.028	0.803	0.037	0.111	1.501	6.248
120924 p9huP98-8 #01 TMA 1 Cdj_Core[1,7,E]_[13168,41637].im3	Stroma	120924 p9huP98-8 #01 TMA 1 Cdj_Core[1,7,E]_[13168,41637].im3_Stroma_region19_object243_17836	TMA1	FALSE	image_insufficient_tumor_area	2	2	TRUE	PGP95_high	6.669	0.227	0.242	2.412	0.809	1.356	0.036	0.117	1.937	6.587
120924 p9huP98-8 #01 TMA 1 Cdj_Core[1,7,E]_[13168,41637].im3	Stroma	120924 p9huP98-8 #01 TMA 1 Cdj_Core[1,7,E]_[13168,41637].im3_Stroma_region19_object244_17837	TMA1	FALSE	image_insufficient_tumor_area	2	2	TRUE	PGP95_high	5.783	0.054	0.047	0.86	0.45	0.886	0.048	0.109	1.388	8.181
120924 p9huP98-8 #01 TMA 1 Cdj_Core[1,7,E]_[13168,41637].im3	Stroma	120924 p9huP98-8 #01 TMA 1 Cdj_Core[1,7,E]_[13168,41637].im3_Stroma_region19_object245_17838	TMA1	FALSE	image_insufficient_tumor_area	2	2	TRUE	PGP95_high	4.555	0.183	0.139	1.296	1.321	0.263	0.017	0.101	1.057	4.773
120924 p9huP98-8 #01 TMA 1 Cdj_Core[1,7,E]_[13168,41637].im3	Stroma	120924 p9huP98-8 #01 TMA 1 Cdj_Core[1,7,E]_[13168,41637].im3_Stroma_region19_object246_17839	TMA1	FALSE	image_insufficient_tumor_area	2	2	TRUE	PGP95_high	5.243	0.229	0.094	1.553	1.074	0.813	0.029	0.115	1.553	5.872
120924 p9huP98-8 #01 TMA 1 Cdj_Core[1,7,E]_[13168,41637].im3	Stroma	120924 p9huP98-8 #01 TMA 1 Cdj_Core[1,7,E]_[13168,41637].im3_Stroma_region19_object247_17840	TMA1	FALSE	image_insufficient_tumor_area	2	2	TRUE	PGP95_high	7.414	0.315	0.069	2.22	2.492	0.98	0.024	0.154	1.26	5.087
120924 p9huP98-8 #01 TMA 1 Cdj_Core[1,7,E]_[13168,41637].im3	Stroma	120924 p9huP98-8 #01 TMA 1 Cdj_Core[1,7,E]_[13168,41637].im3_Stroma_region19_object248_17841	TMA1	FALSE	image_insufficient_tumor_area	2	2	TRUE	PGP95_high	7.44	0.128	0.06	2.101	3.027	0.723	0.036	0.113	1.907	8.374
120924 p9huP98-8 #01 TMA 1 Cdj_Core[1,7,E]_[13168,41637].im3	Stroma	120924 p9huP98-8 #01 TMA 1 Cdj_Core[1,7,E]_[13168,41637].im3_Stroma_region19_object249_17842	TMA1	FALSE	image_insufficient_tumor_area	2	2	TRUE	PGP95_high	4.252	0.4	0.356	4.504	1.937	0.588	0.025	0.134	6.891	5.356
120924 p9huP98-8 #01 TMA 1 Cdj_Core[1,7,E]_[13168,41637].im3	Stroma	120924 p9huP98-8 #01 TMA 1 Cdj_Core[1,7,E]_[13168,41637].im3_Stroma_region19_object250_17843	TMA1	FALSE	image_insufficient_tumor_area	2	2	TRUE	PGP95_high	4.957	0.429	0.286	6.131	0.762	0.515	0.042	0.155	1.706	8.168
120924 p9huP98-8 #01 TMA 1 Cdj_Core[1,7,E]_[13168,41637].im3	Stroma	120924 p9huP98-8 #01 TMA 1 Cdj_Core[1,7,E]_[13168,41637].im3_Stroma_region10_object251_17844	TMA1	FALSE	image_insufficient_tumor_area	2	2	TRUE	PGP95_high	7.85	0.077	0.197	3.879	0.016	0.482	0.039	0.119	0.48	4.195
120924 p9huP98-8 #01 TMA 1 Cdj_Core[1,7,E]_[13168,41637].im3	Stroma	120924 p9huP98-8 #01 TMA 1 Cdj_Core[1,7,E]_[13168,41637].im3_Stroma_region19_object252_17845	TMA1	FALSE	image_insufficient_tumor_area	3	3	FALSE	DAPI_high	1.662	0	0.039	1.342	1.105	4.304	0.086	0.099	1.653	9.682
120924 p9huP98-8 #01 TMA 1 Cdj_Core[1,7,E]_[13168,41637].im3	Stroma	120924 p9huP98-8 #01 TMA 1 Cdj_Core[1,7,E]_[13168,41637].im3_Stroma_region19_object253_17846	TMA1	FALSE	image_insufficient_tumor_area	3	3	FALSE	DAPI_high	1.752	0.032	0.153	1.822	1.244	4.896	0.349	0.106	2.101	7.869
120924 p9huP98-8 #01 TMA 1 Cdj_Core[1,7,E]_[13168,41637].im3	Stroma	120924 p9huP98-8 #01 TMA 1 Cdj_Core[1,7,E]_[13168,41637].im3_Stroma_region19_object254_17847	TMA1	FALSE	image_insufficient_tumor_area	2	2	TRUE	PGP95_high	2.625	0.018	0.06	1.189	1.003	2.252	0.059	0.105	1.821	9.94
120924 p9huP98-8 #01 TMA 1 Cdj_Core[1,7,E]_[13168,41637].im3	Stroma	120924 p9huP98-8 #01 TMA 1 Cdj_Core[1,7,E]_[13168,41637].im3_Stroma_region19_object255_17848	TMA1	FALSE	image_insufficient_tumor_area	2	2	TRUE	PGP95_high	3.912	0.004	0.497	1.531	0.167	0.682	0.041	0.107	2.357	7.343
120924 p9huP98-8 #01 TMA 1 Cdj_Core[1,7,E]_[13168,41637].im3	Stroma	120924 p9huP98-8 #01 TMA 1 Cdj_Core[1,7,E]_[13168,41637].im3_Stroma_region19_object256_17849	TMA1	FALSE	image_insufficient_tumor_area	3	3	FALSE	DAPI_high	1.626	0.11	0.485	1.616	1.135	3.799	0.072	0.116	1.959	7.254
120924 p9huP98-8 #01 TMA 1 Cdj_Core[1,7,E]_[13168,41637].im3	Stroma	120924 p9huP98-8 #01 TMA 1 Cdj_Core[1,7,E]_[13168,41637].im3_Stroma_region19_object257_17850	TMA1	FALSE	image_insufficient_tumor_area	2	2	TRUE	PGP95_high	4.834	0.088	0.242	1.68	1.948	2.718	0.075	0.118	3.084	8.918
120924 p9huP98-8 #01 TMA 1 Cdj_Core[1,7,E]_[13168,41637].im3	Stroma	120924 p9huP98-8 #01 TMA 1 Cdj_Core[1,7,E]_[13168,41637].im3_Stroma_region19_object258_17851	TMA1	FALSE	image_insufficient_tumor_area	2	2	TRUE	PGP95_high	5.392	0.073	0.163	1.292	0.873	1.725	0.05	0.11	1.52	6.883
120924 p9huP98-8 #01 TMA 1 Cdj_Core[1,7,E]_[13168,41637].im3	Stroma	120924 p9huP98-8 #01 TMA 1 Cdj_Core[1,7,E]_[13168,41637].im3_Stroma_region19_object259_17852	TMA1	FALSE	image_insufficient_tumor_area	2	2	TRUE	PGP95_high	3.993	0.025	0.181	1.493	0.043	0.411	0.028	0.114	1.365	5.854
120924 p9huP98-8 #01 TMA 1 Cdj_Core[1,7,E]_[13168,41637].im3	Stroma	120924 p9huP98-8 #01 TMA 1 Cdj_Core[1,7,E]_[13168,41637].im3_Stroma_region19_object260_17853	TMA1	FALSE	image_insufficient_tumor_area	2	2	TRUE	PGP95_high	3.906	0.065	0.171	1.424	0.969	2.75	0.073	0.111	1.584	7.282
120924 p9huP98-8 #01 TMA 1 Cdj_Core[1,7,E]_[13168,41637].im3	Stroma	120924 p9huP98-8 #01 TMA 1 Cdj_Core[1,7,E]_[13168,41637].im3_Stroma_region19_object261_17854	TMA1	FALSE	image_insufficient_tumor_area	2	2	TRUE	PGP95_high	3.009	0	0	0.455	0.716	1.458	0.03	0.104	1.986	6.463
120924 p9huP98-8 #01 TMA 1 Cdj_Core[1,7,E]_[13168,41637].im3	Stroma	120924 p9huP98-8 #01 TMA 1 Cdj_Core[1,7,E]_[13168,41637].im3_Stroma_region19_object262_17855	TMA1	FALSE	image_insufficient_tumor_area	3	3	FALSE	DAPI_high	0.884	0.007	0.005	1.52	0.58	3.418	0.038	0.12	3.017	5.141
120924 p9huP98-8 #01 TMA 1 Cdj_Core[1,7,E]_[13168,41637].im3	Stroma	120924 p9huP98-8 #01 TMA 1 Cdj_Core[1,7,E]_[13168,41637].im3_Stroma_region19_object263_17856	TMA1	FALSE	image_insufficient_tumor_area	2	2	TRUE	PGP95_high	3.797	0.01	0	1.009	0.096	1.529	0.02	0.116	2.945	6.057
120924 p9huP98-8 #01 TMA 1 Cdj_Core[1,7,E]_[13168,41637].im3	Stroma	120924 p9huP98-8 #01 TMA 1 Cdj_Core[1,7,E]_[13168,41637].im3_Stroma_region19_object264_17857	TMA1	FALSE	image_insufficient_tumor_area	3	3	FALSE	DAPI_high	0.84	0	0	1.657	0.704	3.695	0.043	0.092	4.381	8.3
120924 p9huP98-8 #01 TMA 1 Cdj_Core[1,7,E]_[13168,41637].im3	Stroma	120924 p9huP98-8 #01 TMA 1 Cdj_Core[1,7,E]_[13168,41637].im3_Stroma_region19_object265_17858	TMA1	FALSE	image_insufficient_tumor_area	3	3	FALSE	DAPI_high	1.308	0.22	0.785	1.234	0.534	5.171	0.276	0.095	2.404	13.174
120924 p9huP98-8 #01 TMA 1 Cdj_Core[1,7,E]_[13168,41637].im3	Stroma	120924 p9huP98-8 #01 TMA 1 Cdj_Core[1,7,E]_[13168,41637].im3_Stroma_region19_object266_17859	TMA1	FALSE	image_insufficient_tumor_area	3	3	FALSE	DAPI_high	3.25	0.009	0	0.641	0.442	3.384	0.102	0.101	5.328	7.228
120924 p9huP98-8 #01 TMA 1 Cdj_Core[1,7,E]_[13168,41637].im3	Stroma	120924 p9huP98-8 #01 TMA 1 Cdj_Core[1,7,E]_[13168,41637].im3_Stroma_region19_object267_17860	TMA1	FALSE	image_insufficient_tumor_area	3	3	FALSE	DAPI_high	0.637	0.042	0.049	1.03	0.053	4.401	0.114	0.095	4.509	9.682
120924 p9huP98-8 #01 TMA 1 Cdj_Core[1,7,E]_[13168,41637].im3	Stroma	120924 p9huP98-8 #01 TMA 1 Cdj_Core[1,7,E]_[13168,41637].im3_Stroma_region19_object268_17861	TMA1	FALSE	image_insufficient_tumor_area	3	3	FALSE	DAPI_high	1.948	0.127	0.434	0.803	0.312	4.614	0.12	0.1	1.741	9.115
120924 p9huP98-8 #01 TMA 1 Cdj_Core[1,7,E]_[13168,41637].im3	Stroma	120924 p9huP98-8 #01 TMA 1 Cdj_Core[1,7,E]_[13168,41637].im3_Stroma_region19_object269_17862	TMA1	FALSE	image_insufficient_tumor_area	3	3	FALSE	DAPI_high	3.643	0.026	0.033	1.731	0.331	5.118	0.448	0.082	1.735	10.214
120924 p9huP98-8 #01 TMA 1 Cdj_Core[1,7,E]_[13168,41637].im3	Stroma	120924 p9huP98-8 #01 TMA 1 Cdj_Core[1,7,E]_[13168,41637].im3_Stroma_region19_object270_17863	TMA1	FALSE	image_insufficient_tumor_area	2	2	TRUE	PGP95_high	4.03	0.183	0.703	3.948	1.459	1.913	0.091	0.124	2.462	6.557
120924 p9huP98-8 #01 TMA 1 Cdj_Core[1,7,E]_[13168,41637].im3	Stroma	120924 p9huP98-8 #01 TMA 1 Cdj_Core[1,7,E]_[13168,41637].im3_Stroma_region19_object272_17865	TMA1	FALSE	image_insufficient_tumor_area	3	3	FALSE	DAPI_high	0.795	0.248	0.207	1.462	0.361	3.489	0.121	0.109	1.713	9.034
120924 p9huP98-8 #01 TMA 1 Cdj_Core[1,7,F]_[14756,41518].im3	Stroma	120924 p9huP98-8 #01 TMA 1 Cdj_Core[1,7,F]_[14756,41518].im3_Stroma_region7_object13_17876	TMA1	FALSE	image_insufficient_stroma_area	2	2	TRUE	PGP95_high	4.001	0.008	0.065	0.686	0.076	0.153	0.031	0.212	3.521	5.267
120924 p9huP98-8 #01 TMA 1 Cdj_Core[1,7,F]_[14756,41518].im3	Stroma	120924 p9huP98-8 #01 TMA 1 Cdj_Core[1,7,F]_[14756,41518].im3_Stroma_region7_object14_17877	TMA1	FALSE	image_insufficient_stroma_area	2	2	TRUE	PGP95_high	6.595	0.338	0.309	2.899	0.123	1.137	0.044	0.222	3.28	5.79
120924 p9huP98-8 #01 TMA 1 Cdj_Core[1,7,F]_[14756,41518].im3	Stroma	120924 p9huP98-8 #01 TMA 1 Cdj_Core[1,7,F]_[14756,41518].im3_Stroma_region7_object15_17878	TMA1	FALSE	image_insufficient_stroma_area	2	2	TRUE	PGP95_high	5.959	0.025	0	0.593	0.1	0.594	0.06	0.203	6.585	5.831
120924 p9huP98-8 #01 TMA 1 Cdj_Core[1,7,F]_[14756,41518].im3	Stroma	120924 p9huP98-8 #01 TMA 1 Cdj_Core[1,7,F]_[14756,41518].im3_Stroma_region7_object16_17879	TMA1	FALSE	image_insufficient_stroma_area	2	2	TRUE	PGP95_high	7.666	0.129	0.904	1.02	0.36	1.883	0.055	0.242	1.488	6.052
120924 p9huP98-8 #01 TMA 1 Cdj_Core[1,7,F]_[14756,41518].im3	Stroma	120924 p9huP98-8 #01 TMA 1 Cdj_Core[1,7,F]_[14756,41518].im3_Stroma_regionNA_object17_17880	TMA1	FALSE	image_insufficient_stroma_area	2	2	TRUE	PGP95_high	7.33	0.247	0.124	0.415	0.037	0.408	0.025	0.218	1.584	4.119
120924 p9huP98-8 #01 TMA 1 Cdj_Core[1,7,F]_[14756,41518].im3	Stroma	120924 p9huP98-8 #01 TMA 1 Cdj_Core[1,7,F]_[14756,41518].im3_Stroma_region7_object18_17881	TMA1	FALSE	image_insufficient_stroma_area	2	2	TRUE	PGP95_high	5.769	0.162	0.644	0.615	0.633	1.211	0.037	0.22	1.361	4.88
120924 p9huP98-8 #01 TMA 1 Cdj_Core[1,7,F]_[14756,41518].im3	Stroma	120924 p9huP98-8 #01 TMA 1 Cdj_Core[1,7,F]_[14756,41518].im3_Stroma_region7_object19_17882	TMA1	FALSE	image_insufficient_stroma_area	2	2	TRUE	PGP95_high	8.343	0.137	0.023	0.894	0.018	0.102	0.03	0.178	2.781	6.58
120924 p9huP98-8 #01 TMA 1 Cdj_Core[1,7,F]_[14756,41518].im3	Stroma	120924 p9huP98-8 #01 TMA 1 Cdj_Core[1,7,F]_[14756,41518].im3_Stroma_region7_object20_17883	TMA1	FALSE	image_insufficient_stroma_area	2	2	TRUE	PGP95_high	6.355	0.026	0.001	0.301	0.008	0.199	0.03	0.19	2.369	4.713
120924 p9huP98-8 #01 TMA 1 Cdj_Core[1,7,F]_[14756,41518].im3	Stroma	120924 p9huP98-8 #01 TMA 1 Cdj_Core[1,7,F]_[14756,41518].im3_Stroma_region7_object21_17884	TMA1	FALSE	image_insufficient_stroma_area	2	2	TRUE	PGP95_high	5.722	0.101	0.117	0.605	2.554	0.98	0.017	0.191	2.248	6.434
120924 p9huP98-8 #01 TMA 1 Cdj_Core[1,7,F]_[14756,41518].im3	Stroma	120924 p9huP98-8 #01 TMA 1 Cdj_Core[1,7,F]_[14756,41518].im3_Stroma_region7_object22_17885	TMA1	FALSE	image_insufficient_stroma_area	2	2	TRUE	PGP95_high	5.813	0.091	0.364	0.783	0.035	0.211	0.023	0.21	1.794	3.551
120924 p9huP98-8 #01 TMA 1 Cdj_Core[1,7,F]_[14756,41518].im3	Stroma	120924 p9huP98-8 #01 TMA 1 Cdj_Core[1,7,F]_[14756,41518].im3_Stroma_region7_object23_17886	TMA1	FALSE	image_insufficient_stroma_area	2	2	TRUE	PGP95_high	4.016	0.431	0.345	1.495	0.191	0.633	0.043	0.249	6.945	4.573
120924 p9huP98-8 #01 TMA 1 Cdj_Core[1,7,F]_[14756,41518].im3	Stroma	120924 p9huP98-8 #01 TMA 1 Cdj_Core[1,7,F]_[14756,41518].im3_Stroma_region7_object24_17887	TMA1	FALSE	image_insufficient_stroma_area	2	2	TRUE	PGP95_high	6.736	0.066	0.044	0.381	0.004	0.067	0.029	0.197	1.68	3.875
120924 p9huP98-8 #01 TMA 1 Cdj_Core[1,7,F]_[14756,41518].im3	Stroma	120924 p9huP98-8 #01 TMA 1 Cdj_Core[1,7,F]_[14756,41518].im3_Stroma_region7_object25_17888	TMA1	FALSE	image_insufficient_stroma_area	2	2	TRUE	PGP95_high	6.786	0.034	0.059	0.301	0.027	0.293	0.028	0.194	2.065	4.099
120924 p9huP98-8 #01 TMA 1 Cdj_Core[1,7,F]_[14756,41518].im3	Stroma	120924 p9huP98-8 #01 TMA 1 Cdj_Core[1,7,F]_[14756,41518].im3_Stroma_region7_object26_17889	TMA1	FALSE	image_insufficient_stroma_area	2	2	TRUE	PGP95_high	5.738	0.055	0.397	3.018	0.137	0.645	0.059	0.195	2.051	5.875
120924 p9huP98-8 #01 TMA 1 Cdj_Core[1,7,F]_[14756,41518].im3	Stroma	120924 p9huP98-8 #01 TMA 1 Cdj_Core[1,7,F]_[14756,41518].im3_Stroma_region7_object27_17890	TMA1	FALSE	image_insufficient_stroma_area	2	2	TRUE	PGP95_high	6.529	0.192	0.898	0.904	0.088	1.172	0.029	0.213	1.667	5.122
120924 p9huP98-8 #01 TMA 1 Cdj_Core[1,7,F]_[14756,41518].im3	Stroma	120924 p9huP98-8 #01 TMA 1 Cdj_Core[1,7,F]_[14756,41518].im3_Stroma_region7_object28_17891	TMA1	FALSE	image_insufficient_stroma_area	2	2	TRUE	PGP95_high	7.355	0.141	0.168	0.472	0.84	0.408	0.035	0.189	2.15	5.387
120924 p9huP98-8 #01 TMA 1 Cdj_Core[1,7,F]_[14756,41518].im3	Stroma	120924 p9huP98-8 #01 TMA 1 Cdj_Core[1,7,F]_[14756,41518].im3_Stroma_region7_object29_17892	TMA1	FALSE	image_insufficient_stroma_area	2	2	TRUE	PGP95_high	5.387	0.033	0.062	0.693	0.034	0.224	0.029	0.195	1.998	4.325
120924 p9huP98-8 #01 TMA 1 Cdj_Core[1,7,F]_[14756,41518].im3	Stroma	120924 p9huP98-8 #01 TMA 1 Cdj_Core[1,7,F]_[14756,41518].im3_Stroma_region7_object30_17893	TMA1	FALSE	image_insufficient_stroma_area	2	2	TRUE	PGP95_high	6.032	0.155	0.639	2.581	5.783	3.178	0.046	0.256	1.077	11.354
120924 p9huP98-8 #01 TMA 1 Cdj_Core[1,7,F]_[14756,41518].im3	Stroma	120924 p9huP98-8 #01 TMA 1 Cdj_Core[1,7,F]_[14756,41518].im3_Stroma_region7_object31_17894	TMA1	FALSE	image_insufficient_stroma_area	2	2	TRUE	PGP95_high	7.265	0.048	0.024	0.452	0.02	0.589	0.043	0.196	2.056	4.851
120924 p9huP98-8 #01 TMA 1 Cdj_Core[1,7,F]_[14756,41518].im3	Stroma	120924 p9huP98-8 #01 TMA 1 Cdj_Core[1,7,F]_[14756,41518].im3_Stroma_region7_object33_17896	TMA1	FALSE	image_insufficient_stroma_area	2	2	TRUE	PGP95_high	6.984	0.038	1.161	0.477	0.041	0.757	0.06	0.185	1.731	7.141
120924 p9huP98-8 #01 TMA 1 Cdj_Core[1,7,F]_[14756,41518].im3	Stroma	120924 p9huP98-8 #01 TMA 1 Cdj_Core[1,7,F]_[14756,41518].im3_Stroma_region7_object34_17897	TMA1	FALSE	image_insufficient_stroma_area	2	2	TRUE	PGP95_high	4.721	0.421	0.116	1.155	0.18	0.43	0.042	0.2	4.797	4.443
120924 p9huP98-8 #01 TMA 1 Cdj_Core[1,7,F]_[14756,41518].im3	Stroma	120924 p9huP98-8 #01 TMA 1 Cdj_Core[1,7,F]_[14756,41518].im3_Stroma_region7_object35_17898	TMA1	FALSE	image_insufficient_stroma_area	2	2	TRUE	PGP95_high	7.513	0.2	0.156	0.561	0.645	0.423	0.028	0.196	1.542	4.468
120924 p9huP98-8 #01 TMA 1 Cdj_Core[1,7,F]_[14756,41518].im3	Stroma	120924 p9huP98-8 #01 TMA 1 Cdj_Core[1,7,F]_[14756,41518].im3_Stroma_region7_object36_17899	TMA1	FALSE	image_insufficient_stroma_area	2	2	TRUE	PGP95_high	5.281	0.357	0.548	0.967	0.018	1.191	0.052	0.187	9.281	5.724
120924 p9huP98-8 #01 TMA 1 Cdj_Core[1,7,F]_[14756,41518].im3	Stroma	120924 p9huP98-8 #01 TMA 1 Cdj_Core[1,7,F]_[14756,41518].im3_Stroma_region7_object37_17900	TMA1	FALSE	image_insufficient_stroma_area	2	2	TRUE	PGP95_high	4.782	0.357	1.657	1.601	0.179	3.06	0.023	0.189	4.996	7.935
120924 p9huP98-8 #01 TMA 1 Cdj_Core[1,7,F]_[14756,41518].im3	Stroma	120924 p9huP98-8 #01 TMA 1 Cdj_Core[1,7,F]_[14756,41518].im3_Stroma_region7_object38_17901	TMA1	FALSE	image_insufficient_stroma_area	2	2	TRUE	PGP95_high	5.124	1.722	0.408	1.69	0.1	1.385	0.025	0.218	1.338	3.733
120924 p9huP98-8 #01 TMA 1 Cdj_Core[1,7,F]_[14756,41518].im3	Stroma	120924 p9huP98-8 #01 TMA 1 Cdj_Core[1,7,F]_[14756,41518].im3_Stroma_region7_object39_17902	TMA1	FALSE	image_insufficient_stroma_area	2	2	TRUE	PGP95_high	5.52	1.164	0.228	1.71	0.487	0.593	0.038	0.262	10.06	6.189
120924 p9huP98-8 #01 TMA 1 Cdj_Core[1,7,F]_[14756,41518].im3	Stroma	120924 p9huP98-8 #01 TMA 1 Cdj_Core[1,7,F]_[14756,41518].im3_Stroma_region7_object40_17903	TMA1	FALSE	image_insufficient_stroma_area	2	2	TRUE	PGP95_high	7.255	0.853	0.238	1.536	0.91	0.628	0.045	0.207	1.335	5.524
120924 p9huP98-8 #01 TMA 1 Cdj_Core[1,7,F]_[14756,41518].im3	Stroma	120924 p9huP98-8 #01 TMA 1 Cdj_Core[1,7,F]_[14756,41518].im3_Stroma_region7_object41_17904	TMA1	FALSE	image_insufficient_stroma_area	2	2	TRUE	PGP95_high	5.481	0.263	0.075	0.707	0.018	0.508	0.028	0.195	3.672	4.333
120924 p9huP98-8 #01 TMA 1 Cdj_Core[1,7,F]_[14756,41518].im3	Stroma	120924 p9huP98-8 #01 TMA 1 Cdj_Core[1,7,F]_[14756,41518].im3_Stroma_region7_object42_17905	TMA1	FALSE	image_insufficient_stroma_area	2	2	TRUE	PGP95_high	4.155	2.258	0.777	1.972	0.897	0.641	0.057	0.224	5.195	6.841
120924 p9huP98-8 #01 TMA 1 Cdj_Core[1,7,F]_[14756,41518].im3	Stroma	120924 p9huP98-8 #01 TMA 1 Cdj_Core[1,7,F]_[14756,41518].im3_Stroma_region7_object43_17906	TMA1	FALSE	image_insufficient_stroma_area	2	2	TRUE	PGP95_high	5.053	0.462	0.123	1.019	0.054	0.367	0.032	0.197	1.052	5.604
120924 p9huP98-8 #01 TMA 1 Cdj_Core[1,7,F]_[14756,41518].im3	Stroma	120924 p9huP98-8 #01 TMA 1 Cdj_Core[1,7,F]_[14756,41518].im3_Stroma_region7_object44_17907	TMA1	FALSE	image_insufficient_stroma_area	2	2	TRUE	PGP95_high	5.276	0.011	0.038	0.675	2.031	0.812	0.036	0.175	3.275	6.069
120924 p9huP98-8 #01 TMA 1 Cdj_Core[1,7,F]_[14756,41518].im3	Stroma	120924 p9huP98-8 #01 TMA 1 Cdj_Core[1,7,F]_[14756,41518].im3_Stroma_region7_object46_17909	TMA1	FALSE	image_insufficient_stroma_area	2	2	TRUE	PGP95_high	6.467	0.214	0.247	0.608	0.033	0.402	0.024	0.202	1.036	3.249
120924 p9huP98-8 #01 TMA 1 Cdj_Core[1,7,F]_[14756,41518].im3	Stroma	120924 p9huP98-8 #01 TMA 1 Cdj_Core[1,7,F]_[14756,41518].im3_Stroma_region7_object47_17910	TMA1	FALSE	image_insufficient_stroma_area	2	2	TRUE	PGP95_high	5.214	0.191	0.083	0.395	0.064	0.333	0.022	0.191	1.101	2.901
120924 p9huP98-8 #01 TMA 1 Cdj_Core[1,7,F]_[14756,41518].im3	Stroma	120924 p9huP98-8 #01 TMA 1 Cdj_Core[1,7,F]_[14756,41518].im3_Stroma_region7_object48_17911	TMA1	FALSE	image_insufficient_stroma_area	2	2	TRUE	PGP95_high	4.743	0.624	1.323	2.943	1.116	0.998	0.046	0.235	4.473	6.362
120924 p9huP98-8 #01 TMA 1 Cdj_Core[1,7,F]_[14756,41518].im3	Stroma	120924 p9huP98-8 #01 TMA 1 Cdj_Core[1,7,F]_[14756,41518].im3_Stroma_region7_object49_17912	TMA1	FALSE	image_insufficient_stroma_area	2	2	TRUE	PGP95_high	5.021	0.159	0.118	0.245	0.612	0.331	0.029	0.181	2.504	4.752
120924 p9huP98-8 #01 TMA 1 Cdj_Core[1,7,F]_[14756,41518].im3	Stroma	120924 p9huP98-8 #01 TMA 1 Cdj_Core[1,7,F]_[14756,41518].im3_Stroma_region7_object50_17913	TMA1	FALSE	image_insufficient_stroma_area	2	2	TRUE	PGP95_high	5.415	0.071	0.068	1.283	1.813	1.134	0.049	0.189	1.602	5.749
120924 p9huP98-8 #01 TMA 1 Cdj_Core[1,7,F]_[14756,41518].im3	Stroma	120924 p9huP98-8 #01 TMA 1 Cdj_Core[1,7,F]_[14756,41518].im3_Stroma_region7_object52_17915	TMA1	FALSE	image_insufficient_stroma_area	2	2	TRUE	PGP95_high	5.103	0.333	0.495	1.045	0.048	0.223	0.021	0.189	3.486	3.887
120924 p9huP98-8 #01 TMA 1 Cdj_Core[1,7,F]_[14756,41518].im3	Stroma	120924 p9huP98-8 #01 TMA 1 Cdj_Core[1,7,F]_[14756,41518].im3_Stroma_region7_object53_17916	TMA1	FALSE	image_insufficient_stroma_area	2	2	TRUE	PGP95_high	4.498	0.275	0.355	0.647	0.068	0.23	0.032	0.179	1.42	6.132
120924 p9huP98-8 #01 TMA 1 Cdj_Core[1,7,F]_[14756,41518].im3	Stroma	120924 p9huP98-8 #01 TMA 1 Cdj_Core[1,7,F]_[14756,41518].im3_Stroma_region7_object54_17917	TMA1	FALSE	image_insufficient_stroma_area	2	2	TRUE	PGP95_high	4.275	0.404	1.032	0.937	0.112	0.501	0.032	0.198	2.286	3.524
120924 p9huP98-8 #01 TMA 1 Cdj_Core[1,7,G]_[16265,41518].im3	Stroma	120924 p9huP98-8 #01 TMA 1 Cdj_Core[1,7,G]_[16265,41518].im3_Stroma_region6_object1_17920	TMA1	FALSE	image_insufficient_stroma_area	3	3	FALSE	DAPI_high	0.019	0.612	0.392	1.957	0.242	4.637	0.171	0.223	5.844	4.663
120924 p9huP98-8 #01 TMA 1 Cdj_Core[1,7,H]_[17775,41518].im3	Stroma	120924 p9huP98-8 #01 TMA 1 Cdj_Core[1,7,H]_[17775,41518].im3_Stroma_region17_object1_17923	TMA1	FALSE	failed_manual_image_qc_omitted; image_object_density_too_high	2	2	TRUE	PGP95_high	5.045	0.35	1.112	4.631	0.334	1.529	0.114	0.135	5.594	9.151
120924 p9huP98-8 #01 TMA 1 Cdj_Core[1,7,H]_[17775,41518].im3	Stroma	120924 p9huP98-8 #01 TMA 1 Cdj_Core[1,7,H]_[17775,41518].im3_Stroma_region17_object2_17924	TMA1	FALSE	failed_manual_image_qc_omitted; image_object_density_too_high	2	2	TRUE	PGP95_high	8.172	0.344	0.914	4.037	0.21	1.966	0.032	0.148	1.159	7.481
120924 p9huP98-8 #01 TMA 1 Cdj_Core[1,7,H]_[17775,41518].im3	Stroma	120924 p9huP98-8 #01 TMA 1 Cdj_Core[1,7,H]_[17775,41518].im3_Stroma_region17_object4_17926	TMA1	FALSE	failed_manual_image_qc_omitted; image_object_density_too_high	2	2	TRUE	PGP95_high	5.663	0.177	0.852	4.996	0.047	1.088	0.072	0.105	1.783	7.478
120924 p9huP98-8 #01 TMA 1 Cdj_Core[1,7,H]_[17775,41518].im3	Stroma	120924 p9huP98-8 #01 TMA 1 Cdj_Core[1,7,H]_[17775,41518].im3_Stroma_region17_object5_17927	TMA1	FALSE	failed_manual_image_qc_omitted; image_object_density_too_high	2	2	TRUE	PGP95_high	5.872	0.428	1.507	1.843	0.143	0.997	0.05	0.107	2.2	7.052
120924 p9huP98-8 #01 TMA 1 Cdj_Core[1,7,H]_[17775,41518].im3	Stroma	120924 p9huP98-8 #01 TMA 1 Cdj_Core[1,7,H]_[17775,41518].im3_Stroma_region17_object6_17928	TMA1	FALSE	failed_manual_image_qc_omitted; image_object_density_too_high	3	3	FALSE	DAPI_high	4.922	0.271	2.484	2.692	0.375	3.983	0.108	0.169	0.87	8.38
120924 p9huP98-8 #01 TMA 1 Cdj_Core[1,7,H]_[17775,41518].im3	Stroma	120924 p9huP98-8 #01 TMA 1 Cdj_Core[1,7,H]_[17775,41518].im3_Stroma_region17_object7_17929	TMA1	FALSE	failed_manual_image_qc_omitted; image_object_density_too_high	3	3	FALSE	DAPI_high	0	5.787	0.713	5.526	0.583	2.842	0.049	0.216	6.513	8.775
120924 p9huP98-8 #01 TMA 1 Cdj_Core[1,7,H]_[17775,41518].im3	Stroma	120924 p9huP98-8 #01 TMA 1 Cdj_Core[1,7,H]_[17775,41518].im3_Stroma_region17_object8_17930	TMA1	FALSE	failed_manual_image_qc_omitted; image_object_density_too_high	2	2	TRUE	PGP95_high	5.133	0.294	0.466	5.689	0.252	1.275	0.072	0.143	0.946	6.884
120924 p9huP98-8 #01 TMA 1 Cdj_Core[1,7,H]_[17775,41518].im3	Stroma	120924 p9huP98-8 #01 TMA 1 Cdj_Core[1,7,H]_[17775,41518].im3_Stroma_region17_object9_17931	TMA1	FALSE	failed_manual_image_qc_omitted; image_object_density_too_high	3	3	FALSE	DAPI_high	3.416	0.811	1.158	5.8	0.418	2.7	0.158	0.106	12.307	13.748
120924 p9huP98-8 #01 TMA 1 Cdj_Core[1,7,H]_[17775,41518].im3	Stroma	120924 p9huP98-8 #01 TMA 1 Cdj_Core[1,7,H]_[17775,41518].im3_Stroma_region17_object10_17932	TMA1	FALSE	failed_manual_image_qc_omitted; image_object_density_too_high	2	2	TRUE	PGP95_high	7.766	0.119	0.242	3.939	0.217	1.417	0.035	0.119	1.302	6.428
120924 p9huP98-8 #01 TMA 1 Cdj_Core[1,7,H]_[17775,41518].im3	Stroma	120924 p9huP98-8 #01 TMA 1 Cdj_Core[1,7,H]_[17775,41518].im3_Stroma_region17_object11_17933	TMA1	FALSE	failed_manual_image_qc_omitted; image_object_density_too_high	2	2	TRUE	PGP95_high	6.396	0.573	1.19	2.365	0.494	1.326	0.042	0.195	1.322	7.088
120924 p9huP98-8 #01 TMA 1 Cdj_Core[1,7,H]_[17775,41518].im3	Stroma	120924 p9huP98-8 #01 TMA 1 Cdj_Core[1,7,H]_[17775,41518].im3_Stroma_region17_object12_17934	TMA1	FALSE	failed_manual_image_qc_omitted; image_object_density_too_high	2	2	TRUE	PGP95_high	4.578	0.127	1.59	1.26	0.437	1.23	0.113	0.164	3.395	5.3
120924 p9huP98-8 #01 TMA 1 Cdj_Core[1,7,H]_[17775,41518].im3	Stroma	120924 p9huP98-8 #01 TMA 1 Cdj_Core[1,7,H]_[17775,41518].im3_Stroma_region17_object13_17935	TMA1	FALSE	failed_manual_image_qc_omitted; image_object_density_too_high	2	2	TRUE	PGP95_high	5.896	0.263	0.763	4.423	0.301	2.238	0.125	0.157	3.581	8.293
120924 p9huP98-8 #01 TMA 1 Cdj_Core[1,7,H]_[17775,41518].im3	Stroma	120924 p9huP98-8 #01 TMA 1 Cdj_Core[1,7,H]_[17775,41518].im3_Stroma_region17_object15_17937	TMA1	FALSE	failed_manual_image_qc_omitted; image_object_density_too_high	3	3	FALSE	DAPI_high	3.14	0.574	0.553	7.454	0.192	2.381	0.23	0.1	5.506	14.911
120924 p9huP98-8 #01 TMA 1 Cdj_Core[1,7,H]_[17775,41518].im3	Stroma	120924 p9huP98-8 #01 TMA 1 Cdj_Core[1,7,H]_[17775,41518].im3_Stroma_region17_object16_17938	TMA1	FALSE	failed_manual_image_qc_omitted; image_object_density_too_high	2	2	TRUE	PGP95_high	6.592	0.256	0.339	3.056	0.228	1.356	0.04	0.116	1.778	6.682
120924 p9huP98-8 #01 TMA 1 Cdj_Core[1,7,H]_[17775,41518].im3	Stroma	120924 p9huP98-8 #01 TMA 1 Cdj_Core[1,7,H]_[17775,41518].im3_Stroma_region17_object17_17939	TMA1	FALSE	failed_manual_image_qc_omitted; image_object_density_too_high	2	2	TRUE	PGP95_high	5.19	1.467	1.033	4.501	0.228	1.619	0.135	0.144	3.728	8.184
120924 p9huP98-8 #01 TMA 1 Cdj_Core[1,7,H]_[17775,41518].im3	Stroma	120924 p9huP98-8 #01 TMA 1 Cdj_Core[1,7,H]_[17775,41518].im3_Stroma_region17_object18_17940	TMA1	FALSE	failed_manual_image_qc_omitted; image_object_density_too_high	2	2	TRUE	PGP95_high	4.091	0.037	0.047	4.613	0.11	2.148	0.102	0.13	1.839	6.532
120924 p9huP98-8 #01 TMA 1 Cdj_Core[1,7,H]_[17775,41518].im3	Stroma	120924 p9huP98-8 #01 TMA 1 Cdj_Core[1,7,H]_[17775,41518].im3_Stroma_region17_object19_17941	TMA1	FALSE	failed_manual_image_qc_omitted; image_object_density_too_high	2	2	TRUE	PGP95_high	3.948	0.515	1.018	4.411	0.199	0.875	0.09	0.112	2.285	7.618
120924 p9huP98-8 #01 TMA 1 Cdj_Core[1,7,H]_[17775,41518].im3	Stroma	120924 p9huP98-8 #01 TMA 1 Cdj_Core[1,7,H]_[17775,41518].im3_Stroma_region17_object20_17942	TMA1	FALSE	failed_manual_image_qc_omitted; image_object_density_too_high	2	2	TRUE	PGP95_high	5.52	0.236	0.526	5.413	0.123	0.99	0.068	0.114	2.46	7.862
120924 p9huP98-8 #01 TMA 1 Cdj_Core[1,7,H]_[17775,41518].im3	Stroma	120924 p9huP98-8 #01 TMA 1 Cdj_Core[1,7,H]_[17775,41518].im3_Stroma_region17_object21_17943	TMA1	FALSE	failed_manual_image_qc_omitted; image_object_density_too_high	3	3	FALSE	DAPI_high	4.75	0.873	1.718	9.051	0.482	2.362	0.152	0.106	7.279	12.918
120924 p9huP98-8 #01 TMA 1 Cdj_Core[1,7,H]_[17775,41518].im3	Stroma	120924 p9huP98-8 #01 TMA 1 Cdj_Core[1,7,H]_[17775,41518].im3_Stroma_region17_object22_17944	TMA1	FALSE	failed_manual_image_qc_omitted; image_object_density_too_high	3	3	FALSE	DAPI_high	1.957	0.56	0.967	3.591	0.407	2.86	0.013	0.178	9.958	6.147
120924 p9huP98-8 #01 TMA 1 Cdj_Core[1,7,H]_[17775,41518].im3	Stroma	120924 p9huP98-8 #01 TMA 1 Cdj_Core[1,7,H]_[17775,41518].im3_Stroma_region17_object23_17945	TMA1	FALSE	failed_manual_image_qc_omitted; image_object_density_too_high	2	2	TRUE	PGP95_high	4.953	0.341	1.101	3.823	0.236	1.055	0.085	0.117	2.124	7.576
120924 p9huP98-8 #01 TMA 1 Cdj_Core[1,7,H]_[17775,41518].im3	Stroma	120924 p9huP98-8 #01 TMA 1 Cdj_Core[1,7,H]_[17775,41518].im3_Stroma_region17_object24_17946	TMA1	FALSE	failed_manual_image_qc_omitted; image_object_density_too_high	3	3	FALSE	DAPI_high	1.241	0.627	0.489	10.202	0.423	2.927	0.24	0.08	12.118	16.251
120924 p9huP98-8 #01 TMA 1 Cdj_Core[1,7,H]_[17775,41518].im3	Stroma	120924 p9huP98-8 #01 TMA 1 Cdj_Core[1,7,H]_[17775,41518].im3_Stroma_region17_object25_17947	TMA1	FALSE	failed_manual_image_qc_omitted; image_object_density_too_high	2	2	TRUE	PGP95_high	5.851	0.121	1.319	1.397	0.338	1.755	0.091	0.169	3.238	5.899
120924 p9huP98-8 #01 TMA 1 Cdj_Core[1,7,H]_[17775,41518].im3	Stroma	120924 p9huP98-8 #01 TMA 1 Cdj_Core[1,7,H]_[17775,41518].im3_Stroma_region17_object26_17948	TMA1	FALSE	failed_manual_image_qc_omitted; image_object_density_too_high	2	2	TRUE	PGP95_high	4.921	0.505	0.695	9.493	0.161	1.077	0.096	0.124	2	7.847
120924 p9huP98-8 #01 TMA 1 Cdj_Core[1,7,H]_[17775,41518].im3	Stroma	120924 p9huP98-8 #01 TMA 1 Cdj_Core[1,7,H]_[17775,41518].im3_Stroma_region17_object27_17949	TMA1	FALSE	failed_manual_image_qc_omitted; image_object_density_too_high	2	2	TRUE	PGP95_high	6.508	0.362	1.753	5.975	0.424	2.454	0.154	0.17	6.861	9.702
120924 p9huP98-8 #01 TMA 1 Cdj_Core[1,7,H]_[17775,41518].im3	Stroma	120924 p9huP98-8 #01 TMA 1 Cdj_Core[1,7,H]_[17775,41518].im3_Stroma_region17_object28_17950	TMA1	FALSE	failed_manual_image_qc_omitted; image_object_density_too_high	2	2	TRUE	PGP95_high	4.675	0.162	0.807	2.779	0.108	0.754	0.047	0.114	2.75	8.12
120924 p9huP98-8 #01 TMA 1 Cdj_Core[1,7,H]_[17775,41518].im3	Stroma	120924 p9huP98-8 #01 TMA 1 Cdj_Core[1,7,H]_[17775,41518].im3_Stroma_region17_object29_17951	TMA1	FALSE	failed_manual_image_qc_omitted; image_object_density_too_high	3	3	FALSE	DAPI_high	3.733	0.627	0.931	7.127	0.445	3.027	0.169	0.115	8.989	10.006
120924 p9huP98-8 #01 TMA 1 Cdj_Core[1,7,H]_[17775,41518].im3	Stroma	120924 p9huP98-8 #01 TMA 1 Cdj_Core[1,7,H]_[17775,41518].im3_Stroma_region17_object30_17952	TMA1	FALSE	failed_manual_image_qc_omitted; image_object_density_too_high	2	2	TRUE	PGP95_high	4.351	0.651	0.333	2.544	0.189	1.014	0.078	0.143	4.923	6.368
120924 p9huP98-8 #01 TMA 1 Cdj_Core[1,7,H]_[17775,41518].im3	Stroma	120924 p9huP98-8 #01 TMA 1 Cdj_Core[1,7,H]_[17775,41518].im3_Stroma_region17_object31_17953	TMA1	FALSE	failed_manual_image_qc_omitted; image_object_density_too_high	2	2	TRUE	PGP95_high	3.904	0.653	1.902	1.76	0.334	0.266	0.034	0.184	1.644	2.138
120924 p9huP98-8 #01 TMA 1 Cdj_Core[1,7,H]_[17775,41518].im3	Stroma	120924 p9huP98-8 #01 TMA 1 Cdj_Core[1,7,H]_[17775,41518].im3_Stroma_region17_object32_17954	TMA1	FALSE	failed_manual_image_qc_omitted; image_object_density_too_high	2	2	TRUE	PGP95_high	6.889	0.102	0.354	1.943	0.013	0.542	0.056	0.104	2.735	7.388
120924 p9huP98-8 #01 TMA 1 Cdj_Core[1,7,H]_[17775,41518].im3	Stroma	120924 p9huP98-8 #01 TMA 1 Cdj_Core[1,7,H]_[17775,41518].im3_Stroma_region17_object33_17955	TMA1	FALSE	failed_manual_image_qc_omitted; image_object_density_too_high	2	2	TRUE	PGP95_high	4.414	0.318	0.187	3.534	0.089	0.511	0.083	0.117	2.605	8.073
120924 p9huP98-8 #01 TMA 1 Cdj_Core[1,7,H]_[17775,41518].im3	Stroma	120924 p9huP98-8 #01 TMA 1 Cdj_Core[1,7,H]_[17775,41518].im3_Stroma_region17_object34_17956	TMA1	FALSE	failed_manual_image_qc_omitted; image_object_density_too_high	2	2	TRUE	PGP95_high	4.043	0.193	1.483	3.42	0.285	2.332	0.07	0.141	5.981	9.535
120924 p9huP98-8 #01 TMA 1 Cdj_Core[1,7,H]_[17775,41518].im3	Stroma	120924 p9huP98-8 #01 TMA 1 Cdj_Core[1,7,H]_[17775,41518].im3_Stroma_region17_object35_17957	TMA1	FALSE	failed_manual_image_qc_omitted; image_object_density_too_high	2	2	TRUE	PGP95_high	6.262	0.374	0.763	5.409	0.208	1.931	0.032	0.142	1.025	6.201
120924 p9huP98-8 #01 TMA 1 Cdj_Core[1,7,H]_[17775,41518].im3	Stroma	120924 p9huP98-8 #01 TMA 1 Cdj_Core[1,7,H]_[17775,41518].im3_Stroma_region17_object36_17958	TMA1	FALSE	failed_manual_image_qc_omitted; image_object_density_too_high	2	2	TRUE	PGP95_high	4.23	0.361	0.945	4.566	0.205	1.214	0.109	0.122	2.952	7.385
120924 p9huP98-8 #01 TMA 1 Cdj_Core[1,7,H]_[17775,41518].im3	Stroma	120924 p9huP98-8 #01 TMA 1 Cdj_Core[1,7,H]_[17775,41518].im3_Stroma_region17_object37_17959	TMA1	FALSE	failed_manual_image_qc_omitted; image_object_density_too_high	2	2	TRUE	PGP95_high	5.285	0.137	0.638	2.28	0.127	0.716	0.071	0.118	2.259	7.617
120924 p9huP98-8 #01 TMA 1 Cdj_Core[1,7,H]_[17775,41518].im3	Stroma	120924 p9huP98-8 #01 TMA 1 Cdj_Core[1,7,H]_[17775,41518].im3_Stroma_region17_object38_17960	TMA1	FALSE	failed_manual_image_qc_omitted; image_object_density_too_high	2	2	TRUE	PGP95_high	5.351	0.239	1.507	3.739	0.47	2.458	0.041	0.15	2.334	7.661
120924 p9huP98-8 #01 TMA 1 Cdj_Core[1,7,H]_[17775,41518].im3	Stroma	120924 p9huP98-8 #01 TMA 1 Cdj_Core[1,7,H]_[17775,41518].im3_Stroma_region17_object39_17961	TMA1	FALSE	failed_manual_image_qc_omitted; image_object_density_too_high	2	2	TRUE	PGP95_high	5.046	0.147	0.167	3.615	0.092	0.247	0.077	0.107	2.622	6.601
120924 p9huP98-8 #01 TMA 1 Cdj_Core[1,7,H]_[17775,41518].im3	Stroma	120924 p9huP98-8 #01 TMA 1 Cdj_Core[1,7,H]_[17775,41518].im3_Stroma_region17_object40_17962	TMA1	FALSE	failed_manual_image_qc_omitted; image_object_density_too_high	2	2	TRUE	PGP95_high	4.578	0.3	1.399	1.693	0.118	0.939	0.021	0.121	1.477	4.942
120924 p9huP98-8 #01 TMA 1 Cdj_Core[1,7,H]_[17775,41518].im3	Stroma	120924 p9huP98-8 #01 TMA 1 Cdj_Core[1,7,H]_[17775,41518].im3_Stroma_region17_object41_17963	TMA1	FALSE	failed_manual_image_qc_omitted; image_object_density_too_high	2	2	TRUE	PGP95_high	4.761	0.314	0.686	4.774	0.199	1.079	0.089	0.143	4.071	6.412
120924 p9huP98-8 #01 TMA 1 Cdj_Core[1,7,H]_[17775,41518].im3	Stroma	120924 p9huP98-8 #01 TMA 1 Cdj_Core[1,7,H]_[17775,41518].im3_Stroma_region17_object42_17964	TMA1	FALSE	failed_manual_image_qc_omitted; image_object_density_too_high	2	2	TRUE	PGP95_high	5.674	0.518	1.047	2.384	0.191	1.975	0.034	0.152	1.776	5.865
120924 p9huP98-8 #01 TMA 1 Cdj_Core[1,7,H]_[17775,41518].im3	Stroma	120924 p9huP98-8 #01 TMA 1 Cdj_Core[1,7,H]_[17775,41518].im3_Stroma_region17_object43_17965	TMA1	FALSE	failed_manual_image_qc_omitted; image_object_density_too_high	2	2	TRUE	PGP95_high	6.201	0.365	0.461	3.453	0.087	0.772	0.03	0.104	1.438	6.021
120924 p9huP98-8 #01 TMA 1 Cdj_Core[1,7,H]_[17775,41518].im3	Stroma	120924 p9huP98-8 #01 TMA 1 Cdj_Core[1,7,H]_[17775,41518].im3_Stroma_regionNA_object44_17966	TMA1	FALSE	failed_manual_image_qc_omitted; image_object_density_too_high	2	2	TRUE	PGP95_high	4.566	0.476	1.304	3.084	0.47	0.857	0.037	0.225	1.44	4.692
120924 p9huP98-8 #01 TMA 1 Cdj_Core[1,7,H]_[17775,41518].im3	Stroma	120924 p9huP98-8 #01 TMA 1 Cdj_Core[1,7,H]_[17775,41518].im3_Stroma_region17_object45_17967	TMA1	FALSE	failed_manual_image_qc_omitted; image_object_density_too_high	2	2	TRUE	PGP95_high	5.561	0.34	1.355	2.306	0.229	1.287	0.106	0.146	6.806	8.547
120924 p9huP98-8 #01 TMA 1 Cdj_Core[1,7,H]_[17775,41518].im3	Stroma	120924 p9huP98-8 #01 TMA 1 Cdj_Core[1,7,H]_[17775,41518].im3_Stroma_region17_object46_17968	TMA1	FALSE	failed_manual_image_qc_omitted; image_object_density_too_high	2	2	TRUE	PGP95_high	3.784	0.194	0.788	1.895	0.063	0.426	0.03	0.111	1.705	4.821
120924 p9huP98-8 #01 TMA 1 Cdj_Core[1,7,H]_[17775,41518].im3	Stroma	120924 p9huP98-8 #01 TMA 1 Cdj_Core[1,7,H]_[17775,41518].im3_Stroma_region17_object47_17969	TMA1	FALSE	failed_manual_image_qc_omitted; image_object_density_too_high	3	3	FALSE	DAPI_high	3.166	0.055	0.194	4.385	0.227	2.58	0.123	0.156	7.823	9.057
120924 p9huP98-8 #01 TMA 1 Cdj_Core[1,7,H]_[17775,41518].im3	Stroma	120924 p9huP98-8 #01 TMA 1 Cdj_Core[1,7,H]_[17775,41518].im3_Stroma_region17_object48_17970	TMA1	FALSE	failed_manual_image_qc_omitted; image_object_density_too_high	2	2	TRUE	PGP95_high	5.551	0.173	0.387	2.578	0.032	0.882	0.054	0.098	2.544	7.001
120924 p9huP98-8 #01 TMA 1 Cdj_Core[1,7,H]_[17775,41518].im3	Stroma	120924 p9huP98-8 #01 TMA 1 Cdj_Core[1,7,H]_[17775,41518].im3_Stroma_region17_object49_17971	TMA1	FALSE	failed_manual_image_qc_omitted; image_object_density_too_high	2	2	TRUE	PGP95_high	5.292	0.258	0.687	1.58	0.162	0.785	0.064	0.139	2.923	8.179
120924 p9huP98-8 #01 TMA 1 Cdj_Core[1,7,H]_[17775,41518].im3	Stroma	120924 p9huP98-8 #01 TMA 1 Cdj_Core[1,7,H]_[17775,41518].im3_Stroma_region17_object50_17972	TMA1	FALSE	failed_manual_image_qc_omitted; image_object_density_too_high	2	2	TRUE	PGP95_high	7.114	0.423	0.448	2.809	0.121	0.972	0.082	0.096	5.744	9.402
120924 p9huP98-8 #01 TMA 1 Cdj_Core[1,7,H]_[17775,41518].im3	Stroma	120924 p9huP98-8 #01 TMA 1 Cdj_Core[1,7,H]_[17775,41518].im3_Stroma_region17_object51_17973	TMA1	FALSE	failed_manual_image_qc_omitted; image_object_density_too_high	2	2	TRUE	PGP95_high	4.109	1.04	1.577	1.594	0.05	0.95	0.091	0.119	2.58	7.344
120924 p9huP98-8 #01 TMA 1 Cdj_Core[1,7,H]_[17775,41518].im3	Stroma	120924 p9huP98-8 #01 TMA 1 Cdj_Core[1,7,H]_[17775,41518].im3_Stroma_region17_object52_17974	TMA1	FALSE	failed_manual_image_qc_omitted; image_object_density_too_high	2	2	TRUE	PGP95_high	7.005	0.196	0.41	3.268	0.017	0.584	0.06	0.102	2.355	6.635
120924 p9huP98-8 #01 TMA 1 Cdj_Core[1,7,H]_[17775,41518].im3	Stroma	120924 p9huP98-8 #01 TMA 1 Cdj_Core[1,7,H]_[17775,41518].im3_Stroma_region17_object53_17975	TMA1	FALSE	failed_manual_image_qc_omitted; image_object_density_too_high	3	3	FALSE	DAPI_high	0	6.183	1.06	13.6	3.38	2.768	0.311	0.079	9.822	24.947
120924 p9huP98-8 #01 TMA 1 Cdj_Core[1,7,H]_[17775,41518].im3	Stroma	120924 p9huP98-8 #01 TMA 1 Cdj_Core[1,7,H]_[17775,41518].im3_Stroma_region17_object54_17976	TMA1	FALSE	failed_manual_image_qc_omitted; image_object_density_too_high	3	3	FALSE	DAPI_high	3.687	1.102	2.705	8.609	0.033	2.737	0.126	0.109	4.319	10.403
120924 p9huP98-8 #01 TMA 1 Cdj_Core[1,7,H]_[17775,41518].im3	Stroma	120924 p9huP98-8 #01 TMA 1 Cdj_Core[1,7,H]_[17775,41518].im3_Stroma_region17_object55_17977	TMA1	FALSE	failed_manual_image_qc_omitted; image_object_density_too_high	2	2	TRUE	PGP95_high	4.482	0.168	0.585	3.868	0.146	1.639	0.035	0.122	2.971	6.995
120924 p9huP98-8 #01 TMA 1 Cdj_Core[1,7,H]_[17775,41518].im3	Stroma	120924 p9huP98-8 #01 TMA 1 Cdj_Core[1,7,H]_[17775,41518].im3_Stroma_region17_object56_17978	TMA1	FALSE	failed_manual_image_qc_omitted; image_object_density_too_high	2	2	TRUE	PGP95_high	4.032	0.207	0.936	2.462	0.156	0.561	0.049	0.471	1.629	4.574
120924 p9huP98-8 #01 TMA 1 Cdj_Core[1,7,H]_[17775,41518].im3	Stroma	120924 p9huP98-8 #01 TMA 1 Cdj_Core[1,7,H]_[17775,41518].im3_Stroma_region17_object57_17979	TMA1	FALSE	failed_manual_image_qc_omitted; image_object_density_too_high	1	1	FALSE	AF_high	4.6	0.349	0.093	0.242	0.003	0.079	0.046	0.057	2.95	14.636
120924 p9huP98-8 #01 TMA 1 Cdj_Core[1,7,H]_[17775,41518].im3	Stroma	120924 p9huP98-8 #01 TMA 1 Cdj_Core[1,7,H]_[17775,41518].im3_Stroma_region17_object58_17980	TMA1	FALSE	failed_manual_image_qc_omitted; image_object_density_too_high	2	2	TRUE	PGP95_high	3.969	0.254	1.677	2.797	0.287	1.285	0.071	0.131	6.35	7.033
120924 p9huP98-8 #01 TMA 1 Cdj_Core[1,7,H]_[17775,41518].im3	Stroma	120924 p9huP98-8 #01 TMA 1 Cdj_Core[1,7,H]_[17775,41518].im3_Stroma_region17_object59_17981	TMA1	FALSE	failed_manual_image_qc_omitted; image_object_density_too_high	2	2	TRUE	PGP95_high	5.054	0.3	0.423	3.884	0.057	0.872	0.071	0.09	4.711	9.76
120924 p9huP98-8 #01 TMA 1 Cdj_Core[1,7,H]_[17775,41518].im3	Stroma	120924 p9huP98-8 #01 TMA 1 Cdj_Core[1,7,H]_[17775,41518].im3_Stroma_region17_object60_17982	TMA1	FALSE	failed_manual_image_qc_omitted; image_object_density_too_high	2	2	TRUE	PGP95_high	4.006	0.364	1.857	3.888	0.431	0.733	0.065	0.14	1.168	6.257
120924 p9huP98-8 #01 TMA 1 Cdj_Core[1,7,H]_[17775,41518].im3	Stroma	120924 p9huP98-8 #01 TMA 1 Cdj_Core[1,7,H]_[17775,41518].im3_Stroma_region17_object61_17983	TMA1	FALSE	failed_manual_image_qc_omitted; image_object_density_too_high	2	2	TRUE	PGP95_high	4.63	0.189	0.934	0.67	0.085	0.389	0.043	0.143	1.379	5.039
120924 p9huP98-8 #01 TMA 1 Cdj_Core[1,7,H]_[17775,41518].im3	Stroma	120924 p9huP98-8 #01 TMA 1 Cdj_Core[1,7,H]_[17775,41518].im3_Stroma_region17_object62_17984	TMA1	FALSE	failed_manual_image_qc_omitted; image_object_density_too_high	2	2	TRUE	PGP95_high	4.221	0.688	1.033	2.213	0.179	0.572	0.111	0.083	5.756	10.177
120924 p9huP98-8 #01 TMA 1 Cdj_Core[1,7,H]_[17775,41518].im3	Stroma	120924 p9huP98-8 #01 TMA 1 Cdj_Core[1,7,H]_[17775,41518].im3_Stroma_region17_object63_17985	TMA1	FALSE	failed_manual_image_qc_omitted; image_object_density_too_high	2	2	TRUE	PGP95_high	4.381	0.225	0.177	5.613	0.507	1.297	0.031	0.152	8.271	5.556
120924 p9huP98-8 #01 TMA 1 Cdj_Core[1,7,H]_[17775,41518].im3	Stroma	120924 p9huP98-8 #01 TMA 1 Cdj_Core[1,7,H]_[17775,41518].im3_Stroma_region17_object64_17986	TMA1	FALSE	failed_manual_image_qc_omitted; image_object_density_too_high	2	2	TRUE	PGP95_high	5.728	0.156	0.324	1.927	0.062	0.618	0.072	0.123	2.437	7.385
120924 p9huP98-8 #01 TMA 1 Cdj_Core[1,7,H]_[17775,41518].im3	Stroma	120924 p9huP98-8 #01 TMA 1 Cdj_Core[1,7,H]_[17775,41518].im3_Stroma_region17_object65_17987	TMA1	FALSE	failed_manual_image_qc_omitted; image_object_density_too_high	2	2	TRUE	PGP95_high	4.599	0.107	0.495	5.516	0.17	1.386	0.106	0.123	2.924	7.861
120924 p9huP98-8 #01 TMA 1 Cdj_Core[1,7,H]_[17775,41518].im3	Stroma	120924 p9huP98-8 #01 TMA 1 Cdj_Core[1,7,H]_[17775,41518].im3_Stroma_region17_object66_17988	TMA1	FALSE	failed_manual_image_qc_omitted; image_object_density_too_high	2	2	TRUE	PGP95_high	5.169	0.186	0.416	3.099	0.108	1.132	0.042	0.126	1.643	5.799
120924 p9huP98-8 #01 TMA 1 Cdj_Core[1,7,H]_[17775,41518].im3	Stroma	120924 p9huP98-8 #01 TMA 1 Cdj_Core[1,7,H]_[17775,41518].im3_Stroma_region17_object67_17989	TMA1	FALSE	failed_manual_image_qc_omitted; image_object_density_too_high	2	2	TRUE	PGP95_high	4.449	0.316	0.916	2.385	0.302	1.724	0.031	0.143	1.358	4.997
120924 p9huP98-8 #01 TMA 1 Cdj_Core[1,7,H]_[17775,41518].im3	Stroma	120924 p9huP98-8 #01 TMA 1 Cdj_Core[1,7,H]_[17775,41518].im3_Stroma_region17_object68_17990	TMA1	FALSE	failed_manual_image_qc_omitted; image_object_density_too_high	2	2	TRUE	PGP95_high	4.297	0.41	0.636	5.119	0.261	1.899	0.049	0.143	1.217	5.232
120924 p9huP98-8 #01 TMA 1 Cdj_Core[1,7,H]_[17775,41518].im3	Stroma	120924 p9huP98-8 #01 TMA 1 Cdj_Core[1,7,H]_[17775,41518].im3_Stroma_region17_object69_17991	TMA1	FALSE	failed_manual_image_qc_omitted; image_object_density_too_high	2	2	TRUE	PGP95_high	4.521	0.02	0.143	1.26	0.176	0.663	0.067	0.146	1.229	3.994
120924 p9huP98-8 #01 TMA 1 Cdj_Core[1,7,H]_[17775,41518].im3	Stroma	120924 p9huP98-8 #01 TMA 1 Cdj_Core[1,7,H]_[17775,41518].im3_Stroma_region17_object70_17992	TMA1	FALSE	failed_manual_image_qc_omitted; image_object_density_too_high	2	2	TRUE	PGP95_high	5.154	0.683	0.525	5.612	0.258	0.988	0.093	0.122	2.611	8.429
120924 p9huP98-8 #01 TMA 1 Cdj_Core[1,7,H]_[17775,41518].im3	Stroma	120924 p9huP98-8 #01 TMA 1 Cdj_Core[1,7,H]_[17775,41518].im3_Stroma_region17_object71_17993	TMA1	FALSE	failed_manual_image_qc_omitted; image_object_density_too_high	2	2	TRUE	PGP95_high	4.675	0.287	0.64	2.585	0.067	0.646	0.052	0.109	3.098	7.139
120924 p9huP98-8 #01 TMA 1 Cdj_Core[1,7,H]_[17775,41518].im3	Stroma	120924 p9huP98-8 #01 TMA 1 Cdj_Core[1,7,H]_[17775,41518].im3_Stroma_region17_object72_17994	TMA1	FALSE	failed_manual_image_qc_omitted; image_object_density_too_high	2	2	TRUE	PGP95_high	3.335	0.247	0.495	1.994	0.103	2.047	0.036	0.127	1.527	5.016
120924 p9huP98-8 #01 TMA 1 Cdj_Core[1,7,H]_[17775,41518].im3	Stroma	120924 p9huP98-8 #01 TMA 1 Cdj_Core[1,7,H]_[17775,41518].im3_Stroma_region17_object73_17995	TMA1	FALSE	failed_manual_image_qc_omitted; image_object_density_too_high	2	2	TRUE	PGP95_high	4.111	3.128	0.67	11.301	0.243	1.174	0.115	0.14	4.965	11.684
120924 p9huP98-8 #01 TMA 1 Cdj_Core[1,7,H]_[17775,41518].im3	Stroma	120924 p9huP98-8 #01 TMA 1 Cdj_Core[1,7,H]_[17775,41518].im3_Stroma_region17_object74_17996	TMA1	FALSE	failed_manual_image_qc_omitted; image_object_density_too_high	2	2	TRUE	PGP95_high	6.662	0.564	0.274	1.69	0.031	0.681	0.058	0.127	2.757	6.175
120924 p9huP98-8 #01 TMA 1 Cdj_Core[1,7,H]_[17775,41518].im3	Stroma	120924 p9huP98-8 #01 TMA 1 Cdj_Core[1,7,H]_[17775,41518].im3_Stroma_region17_object75_17997	TMA1	FALSE	failed_manual_image_qc_omitted; image_object_density_too_high	2	2	TRUE	PGP95_high	3.969	0.17	0.634	2.611	0.196	0.337	0.05	0.132	2.849	5.903
120924 p9huP98-8 #01 TMA 1 Cdj_Core[1,7,H]_[17775,41518].im3	Stroma	120924 p9huP98-8 #01 TMA 1 Cdj_Core[1,7,H]_[17775,41518].im3_Stroma_region17_object76_17998	TMA1	FALSE	failed_manual_image_qc_omitted; image_object_density_too_high	2	2	TRUE	PGP95_high	5.547	2.42	0.509	2.226	0.115	0.985	0.075	0.109	2.744	8.473
120924 p9huP98-8 #01 TMA 1 Cdj_Core[1,7,H]_[17775,41518].im3	Stroma	120924 p9huP98-8 #01 TMA 1 Cdj_Core[1,7,H]_[17775,41518].im3_Stroma_region17_object77_17999	TMA1	FALSE	failed_manual_image_qc_omitted; image_object_density_too_high	2	2	TRUE	PGP95_high	4.735	0.58	1.519	8.245	0.329	1.566	0.104	0.131	8.493	8.578
120924 p9huP98-8 #01 TMA 1 Cdj_Core[1,7,H]_[17775,41518].im3	Stroma	120924 p9huP98-8 #01 TMA 1 Cdj_Core[1,7,H]_[17775,41518].im3_Stroma_region17_object78_18000	TMA1	FALSE	failed_manual_image_qc_omitted; image_object_density_too_high	2	2	TRUE	PGP95_high	4.78	0.219	0.204	2.055	0.045	0.867	0.053	0.123	2.466	6.641
120924 p9huP98-8 #01 TMA 1 Cdj_Core[1,7,H]_[17775,41518].im3	Stroma	120924 p9huP98-8 #01 TMA 1 Cdj_Core[1,7,H]_[17775,41518].im3_Stroma_region17_object79_18001	TMA1	FALSE	failed_manual_image_qc_omitted; image_object_density_too_high	2	2	TRUE	PGP95_high	4.729	0.364	1.029	3.016	0.266	2.001	0.037	0.148	1.334	5.8
120924 p9huP98-8 #01 TMA 1 Cdj_Core[1,7,H]_[17775,41518].im3	Stroma	120924 p9huP98-8 #01 TMA 1 Cdj_Core[1,7,H]_[17775,41518].im3_Stroma_region17_object80_18002	TMA1	FALSE	failed_manual_image_qc_omitted; image_object_density_too_high	3	3	FALSE	DAPI_high	0.131	0.348	1.516	1.231	0.298	3.302	0.026	0.136	3.432	5.773
120924 p9huP98-8 #01 TMA 1 Cdj_Core[1,7,H]_[17775,41518].im3	Stroma	120924 p9huP98-8 #01 TMA 1 Cdj_Core[1,7,H]_[17775,41518].im3_Stroma_region17_object81_18003	TMA1	FALSE	failed_manual_image_qc_omitted; image_object_density_too_high	2	2	TRUE	PGP95_high	4.688	0.446	1.358	5.099	0.307	1.33	0.096	0.087	8.813	11.398
120924 p9huP98-8 #01 TMA 1 Cdj_Core[1,7,H]_[17775,41518].im3	Stroma	120924 p9huP98-8 #01 TMA 1 Cdj_Core[1,7,H]_[17775,41518].im3_Stroma_region17_object82_18004	TMA1	FALSE	failed_manual_image_qc_omitted; image_object_density_too_high	3	3	FALSE	DAPI_high	0	0.591	0.409	4.016	0.292	3.078	0.149	0.197	11.547	5.678
120924 p9huP98-8 #01 TMA 1 Cdj_Core[1,7,H]_[17775,41518].im3	Stroma	120924 p9huP98-8 #01 TMA 1 Cdj_Core[1,7,H]_[17775,41518].im3_Stroma_region17_object83_18005	TMA1	FALSE	failed_manual_image_qc_omitted; image_object_density_too_high	2	2	TRUE	PGP95_high	4.674	0.056	0.119	1.037	0.028	0.373	0.043	0.118	3.366	6.838
120924 p9huP98-8 #01 TMA 1 Cdj_Core[1,7,H]_[17775,41518].im3	Stroma	120924 p9huP98-8 #01 TMA 1 Cdj_Core[1,7,H]_[17775,41518].im3_Stroma_region17_object84_18006	TMA1	FALSE	failed_manual_image_qc_omitted; image_object_density_too_high	2	2	TRUE	PGP95_high	5.998	0.377	0.526	3.787	0.24	0.93	0.063	0.122	2.758	6.555
120924 p9huP98-8 #01 TMA 1 Cdj_Core[1,7,H]_[17775,41518].im3	Stroma	120924 p9huP98-8 #01 TMA 1 Cdj_Core[1,7,H]_[17775,41518].im3_Stroma_region17_object85_18007	TMA1	FALSE	failed_manual_image_qc_omitted; image_object_density_too_high	3	3	FALSE	DAPI_high	0	0.701	0	5.808	0.677	3.04	0.303	0.157	10.131	14.473
120924 p9huP98-8 #01 TMA 1 Cdj_Core[1,7,H]_[17775,41518].im3	Stroma	120924 p9huP98-8 #01 TMA 1 Cdj_Core[1,7,H]_[17775,41518].im3_Stroma_region17_object86_18008	TMA1	FALSE	failed_manual_image_qc_omitted; image_object_density_too_high	2	2	TRUE	PGP95_high	4.829	0.29	1.342	1.325	0.107	0.263	0.017	0.103	1.415	4.031
120924 p9huP98-8 #01 TMA 1 Cdj_Core[1,7,H]_[17775,41518].im3	Stroma	120924 p9huP98-8 #01 TMA 1 Cdj_Core[1,7,H]_[17775,41518].im3_Stroma_region17_object87_18009	TMA1	FALSE	failed_manual_image_qc_omitted; image_object_density_too_high	3	3	FALSE	DAPI_high	1.79	1.81	1.275	4.95	0.435	2.668	0.121	0.129	8.873	12.373
120924 p9huP98-8 #01 TMA 1 Cdj_Core[1,7,H]_[17775,41518].im3	Stroma	120924 p9huP98-8 #01 TMA 1 Cdj_Core[1,7,H]_[17775,41518].im3_Stroma_region17_object88_18010	TMA1	FALSE	failed_manual_image_qc_omitted; image_object_density_too_high	2	2	TRUE	PGP95_high	3.806	0.373	1.508	6.162	0.297	0.314	0.057	0.179	0.959	3.664
120924 p9huP98-8 #01 TMA 1 Cdj_Core[1,7,H]_[17775,41518].im3	Stroma	120924 p9huP98-8 #01 TMA 1 Cdj_Core[1,7,H]_[17775,41518].im3_Stroma_region17_object89_18011	TMA1	FALSE	failed_manual_image_qc_omitted; image_object_density_too_high	2	2	TRUE	PGP95_high	4.93	0.017	0.103	3.032	0.297	0.85	0.066	0.147	1.122	6.662
120924 p9huP98-8 #01 TMA 1 Cdj_Core[1,7,H]_[17775,41518].im3	Stroma	120924 p9huP98-8 #01 TMA 1 Cdj_Core[1,7,H]_[17775,41518].im3_Stroma_region17_object90_18012	TMA1	FALSE	failed_manual_image_qc_omitted; image_object_density_too_high	2	2	TRUE	PGP95_high	4.727	0.264	0.592	2.141	0.108	0.672	0.068	0.125	4.492	6.317
120924 p9huP98-8 #01 TMA 1 Cdj_Core[1,7,H]_[17775,41518].im3	Stroma	120924 p9huP98-8 #01 TMA 1 Cdj_Core[1,7,H]_[17775,41518].im3_Stroma_region17_object91_18013	TMA1	FALSE	failed_manual_image_qc_omitted; image_object_density_too_high	2	2	TRUE	PGP95_high	3.586	0.077	0.955	8.249	0.348	2.527	0.12	0.092	3.11	11.89
120924 p9huP98-8 #01 TMA 1 Cdj_Core[1,7,H]_[17775,41518].im3	Stroma	120924 p9huP98-8 #01 TMA 1 Cdj_Core[1,7,H]_[17775,41518].im3_Stroma_region17_object92_18014	TMA1	FALSE	failed_manual_image_qc_omitted; image_object_density_too_high	2	2	TRUE	PGP95_high	4.376	1.75	1.336	13.484	0.888	2.071	0.033	0.233	5.518	8.077
120924 p9huP98-8 #01 TMA 1 Cdj_Core[1,7,H]_[17775,41518].im3	Stroma	120924 p9huP98-8 #01 TMA 1 Cdj_Core[1,7,H]_[17775,41518].im3_Stroma_region17_object93_18015	TMA1	FALSE	failed_manual_image_qc_omitted; image_object_density_too_high	2	2	TRUE	PGP95_high	4.308	1.084	1.441	8.339	0.277	1.1	0.116	0.107	5.9	8.531
120924 p9huP98-8 #01 TMA 1 Cdj_Core[1,7,H]_[17775,41518].im3	Stroma	120924 p9huP98-8 #01 TMA 1 Cdj_Core[1,7,H]_[17775,41518].im3_Stroma_region17_object94_18016	TMA1	FALSE	failed_manual_image_qc_omitted; image_object_density_too_high	3	3	FALSE	DAPI_high	0	0.489	1.901	6.297	0.403	2.793	0.24	0.224	24.811	8.758
120924 p9huP98-8 #01 TMA 1 Cdj_Core[1,7,H]_[17775,41518].im3	Stroma	120924 p9huP98-8 #01 TMA 1 Cdj_Core[1,7,H]_[17775,41518].im3_Stroma_region17_object95_18017	TMA1	FALSE	failed_manual_image_qc_omitted; image_object_density_too_high	2	2	TRUE	PGP95_high	6.034	0.236	0.714	1.786	0.141	0.762	0.066	0.129	3.23	7.348
120924 p9huP98-8 #01 TMA 1 Cdj_Core[1,7,H]_[17775,41518].im3	Stroma	120924 p9huP98-8 #01 TMA 1 Cdj_Core[1,7,H]_[17775,41518].im3_Stroma_region17_object96_18018	TMA1	FALSE	failed_manual_image_qc_omitted; image_object_density_too_high	2	2	TRUE	PGP95_high	4.387	0.252	0.151	7	0.206	0.701	0.101	0.12	5.4	8.081
120924 p9huP98-8 #01 TMA 1 Cdj_Core[1,7,H]_[17775,41518].im3	Stroma	120924 p9huP98-8 #01 TMA 1 Cdj_Core[1,7,H]_[17775,41518].im3_Stroma_region17_object97_18019	TMA1	FALSE	failed_manual_image_qc_omitted; image_object_density_too_high	3	3	FALSE	DAPI_high	2.238	1.12	0.609	4.309	0.472	2.855	0.099	0.108	3.21	9.631
120924 p9huP98-8 #01 TMA 1 Cdj_Core[1,7,H]_[17775,41518].im3	Stroma	120924 p9huP98-8 #01 TMA 1 Cdj_Core[1,7,H]_[17775,41518].im3_Stroma_region17_object98_18020	TMA1	FALSE	failed_manual_image_qc_omitted; image_object_density_too_high	2	2	TRUE	PGP95_high	5.44	0.129	0.27	1.413	0.01	0.492	0.035	0.1	2.378	5.391
120924 p9huP98-8 #01 TMA 1 Cdj_Core[1,7,H]_[17775,41518].im3	Stroma	120924 p9huP98-8 #01 TMA 1 Cdj_Core[1,7,H]_[17775,41518].im3_Stroma_region17_object99_18021	TMA1	FALSE	failed_manual_image_qc_omitted; image_object_density_too_high	2	2	TRUE	PGP95_high	5.984	0.233	0.277	5.59	0.154	0.743	0.076	0.103	2.148	7.505
120924 p9huP98-8 #01 TMA 1 Cdj_Core[1,7,H]_[17775,41518].im3	Stroma	120924 p9huP98-8 #01 TMA 1 Cdj_Core[1,7,H]_[17775,41518].im3_Stroma_region17_object100_18022	TMA1	FALSE	failed_manual_image_qc_omitted; image_object_density_too_high	2	2	TRUE	PGP95_high	5.406	0.057	0.896	0.902	0.11	0.865	0.054	0.15	1.099	4.802
120924 p9huP98-8 #01 TMA 1 Cdj_Core[1,7,H]_[17775,41518].im3	Stroma	120924 p9huP98-8 #01 TMA 1 Cdj_Core[1,7,H]_[17775,41518].im3_Stroma_region17_object101_18023	TMA1	FALSE	failed_manual_image_qc_omitted; image_object_density_too_high	2	2	TRUE	PGP95_high	3.968	0.569	0.742	5.361	0.586	1.104	0.018	0.197	0.922	4.938
120924 p9huP98-8 #01 TMA 1 Cdj_Core[1,7,H]_[17775,41518].im3	Stroma	120924 p9huP98-8 #01 TMA 1 Cdj_Core[1,7,H]_[17775,41518].im3_Stroma_region17_object102_18024	TMA1	FALSE	failed_manual_image_qc_omitted; image_object_density_too_high	2	2	TRUE	PGP95_high	5.521	0.082	0.542	2.573	0.077	0.953	0.061	0.132	1.991	6.628
120924 p9huP98-8 #01 TMA 1 Cdj_Core[1,7,H]_[17775,41518].im3	Stroma	120924 p9huP98-8 #01 TMA 1 Cdj_Core[1,7,H]_[17775,41518].im3_Stroma_region17_object103_18025	TMA1	FALSE	failed_manual_image_qc_omitted; image_object_density_too_high	2	2	TRUE	PGP95_high	4.937	0.379	1.074	2.063	0.165	1.438	0.078	0.124	2.867	8.375
120924 p9huP98-8 #01 TMA 1 Cdj_Core[1,7,H]_[17775,41518].im3	Stroma	120924 p9huP98-8 #01 TMA 1 Cdj_Core[1,7,H]_[17775,41518].im3_Stroma_region17_object104_18026	TMA1	FALSE	failed_manual_image_qc_omitted; image_object_density_too_high	2	2	TRUE	PGP95_high	7.375	0.368	1.72	3.507	0.258	3.372	0.048	0.166	1.723	7.796
120924 p9huP98-8 #01 TMA 1 Cdj_Core[1,7,H]_[17775,41518].im3	Stroma	120924 p9huP98-8 #01 TMA 1 Cdj_Core[1,7,H]_[17775,41518].im3_Stroma_region17_object105_18027	TMA1	FALSE	failed_manual_image_qc_omitted; image_object_density_too_high	2	2	TRUE	PGP95_high	5.589	0.252	0.39	1.745	0.158	1.015	0.064	0.115	3.578	7.826
120924 p9huP98-8 #01 TMA 1 Cdj_Core[1,7,H]_[17775,41518].im3	Stroma	120924 p9huP98-8 #01 TMA 1 Cdj_Core[1,7,H]_[17775,41518].im3_Stroma_region17_object106_18028	TMA1	FALSE	failed_manual_image_qc_omitted; image_object_density_too_high	2	2	TRUE	PGP95_high	3.605	0.296	1.583	1.21	0.579	1.815	0.026	0.136	3.693	5.664
120924 p9huP98-8 #01 TMA 1 Cdj_Core[1,7,H]_[17775,41518].im3	Stroma	120924 p9huP98-8 #01 TMA 1 Cdj_Core[1,7,H]_[17775,41518].im3_Stroma_region17_object107_18029	TMA1	FALSE	failed_manual_image_qc_omitted; image_object_density_too_high	2	2	TRUE	PGP95_high	5.766	0.354	0.366	1.132	0.048	0.104	0.053	0.094	3.079	7.056
120924 p9huP98-8 #01 TMA 1 Cdj_Core[1,7,H]_[17775,41518].im3	Stroma	120924 p9huP98-8 #01 TMA 1 Cdj_Core[1,7,H]_[17775,41518].im3_Stroma_region17_object108_18030	TMA1	FALSE	failed_manual_image_qc_omitted; image_object_density_too_high	2	2	TRUE	PGP95_high	4.254	0.186	0.687	2.155	0.295	0.95	0.082	0.133	2.705	7.945
120924 p9huP98-8 #01 TMA 1 Cdj_Core[1,7,H]_[17775,41518].im3	Stroma	120924 p9huP98-8 #01 TMA 1 Cdj_Core[1,7,H]_[17775,41518].im3_Stroma_region17_object109_18031	TMA1	FALSE	failed_manual_image_qc_omitted; image_object_density_too_high	2	2	TRUE	PGP95_high	5.173	0.132	0.143	3.195	0.121	0.451	0.071	0.123	5.983	7.538
120924 p9huP98-8 #01 TMA 1 Cdj_Core[1,7,H]_[17775,41518].im3	Stroma	120924 p9huP98-8 #01 TMA 1 Cdj_Core[1,7,H]_[17775,41518].im3_Stroma_region17_object110_18032	TMA1	FALSE	failed_manual_image_qc_omitted; image_object_density_too_high	2	2	TRUE	PGP95_high	4.202	0.19	0.323	4.556	0.082	0.757	0.035	0.108	1.636	4.721
120924 p9huP98-8 #01 TMA 1 Cdj_Core[1,7,H]_[17775,41518].im3	Stroma	120924 p9huP98-8 #01 TMA 1 Cdj_Core[1,7,H]_[17775,41518].im3_Stroma_region17_object111_18033	TMA1	FALSE	failed_manual_image_qc_omitted; image_object_density_too_high	2	2	TRUE	PGP95_high	7.684	0.264	1.036	3.61	0.319	1.367	0.103	0.134	2.111	8.844
120924 p9huP98-8 #01 TMA 1 Cdj_Core[1,7,H]_[17775,41518].im3	Stroma	120924 p9huP98-8 #01 TMA 1 Cdj_Core[1,7,H]_[17775,41518].im3_Stroma_region17_object112_18034	TMA1	FALSE	failed_manual_image_qc_omitted; image_object_density_too_high	2	2	TRUE	PGP95_high	4.147	0.782	1.851	0.861	0.029	0.343	0.054	0.097	12.455	8.472
120924 p9huP98-8 #01 TMA 1 Cdj_Core[1,7,H]_[17775,41518].im3	Stroma	120924 p9huP98-8 #01 TMA 1 Cdj_Core[1,7,H]_[17775,41518].im3_Stroma_region17_object113_18035	TMA1	FALSE	failed_manual_image_qc_omitted; image_object_density_too_high	2	2	TRUE	PGP95_high	5.105	0.241	1.007	3.494	0.327	1.801	0.047	0.135	1.596	7.039
120924 p9huP98-8 #01 TMA 1 Cdj_Core[1,7,H]_[17775,41518].im3	Stroma	120924 p9huP98-8 #01 TMA 1 Cdj_Core[1,7,H]_[17775,41518].im3_Stroma_region17_object114_18036	TMA1	FALSE	failed_manual_image_qc_omitted; image_object_density_too_high	2	2	TRUE	PGP95_high	4.888	0.216	0.865	1.015	0.139	0.498	0.054	0.151	1.424	5.257
120924 p9huP98-8 #01 TMA 1 Cdj_Core[1,7,H]_[17775,41518].im3	Stroma	120924 p9huP98-8 #01 TMA 1 Cdj_Core[1,7,H]_[17775,41518].im3_Stroma_region17_object115_18037	TMA1	FALSE	failed_manual_image_qc_omitted; image_object_density_too_high	2	2	TRUE	PGP95_high	5.6	0.186	0.253	2.402	0.049	0.904	0.026	0.106	1.307	5.073
120924 p9huP98-8 #01 TMA 1 Cdj_Core[1,7,H]_[17775,41518].im3	Stroma	120924 p9huP98-8 #01 TMA 1 Cdj_Core[1,7,H]_[17775,41518].im3_Stroma_region17_object116_18038	TMA1	FALSE	failed_manual_image_qc_omitted; image_object_density_too_high	2	2	TRUE	PGP95_high	4.341	1.928	1.337	4.513	0.377	0.49	0.063	0.21	1.05	5.47
120924 p9huP98-8 #01 TMA 1 Cdj_Core[1,7,H]_[17775,41518].im3	Stroma	120924 p9huP98-8 #01 TMA 1 Cdj_Core[1,7,H]_[17775,41518].im3_Stroma_region17_object117_18039	TMA1	FALSE	failed_manual_image_qc_omitted; image_object_density_too_high	2	2	TRUE	PGP95_high	4.621	0.37	1.068	1.63	0.202	0.991	0.042	0.119	1.469	7.549
120924 p9huP98-8 #01 TMA 1 Cdj_Core[1,7,H]_[17775,41518].im3	Stroma	120924 p9huP98-8 #01 TMA 1 Cdj_Core[1,7,H]_[17775,41518].im3_Stroma_region17_object118_18040	TMA1	FALSE	failed_manual_image_qc_omitted; image_object_density_too_high	2	2	TRUE	PGP95_high	4.164	0.191	0.577	3.159	0.282	1.63	0.043	0.124	2.075	5.946
120924 p9huP98-8 #01 TMA 1 Cdj_Core[1,7,H]_[17775,41518].im3	Stroma	120924 p9huP98-8 #01 TMA 1 Cdj_Core[1,7,H]_[17775,41518].im3_Stroma_region17_object119_18041	TMA1	FALSE	failed_manual_image_qc_omitted; image_object_density_too_high	2	2	TRUE	PGP95_high	5.11	0.707	1.159	2.586	0.276	1.303	0.036	0.126	1.616	5.92
120924 p9huP98-8 #01 TMA 1 Cdj_Core[1,7,H]_[17775,41518].im3	Stroma	120924 p9huP98-8 #01 TMA 1 Cdj_Core[1,7,H]_[17775,41518].im3_Stroma_region17_object120_18042	TMA1	FALSE	failed_manual_image_qc_omitted; image_object_density_too_high	2	2	TRUE	PGP95_high	5.962	0.277	0.587	3.641	0.149	1.067	0.074	0.109	5.109	8.524
120924 p9huP98-8 #01 TMA 1 Cdj_Core[1,7,H]_[17775,41518].im3	Stroma	120924 p9huP98-8 #01 TMA 1 Cdj_Core[1,7,H]_[17775,41518].im3_Stroma_region17_object121_18043	TMA1	FALSE	failed_manual_image_qc_omitted; image_object_density_too_high	3	3	FALSE	DAPI_high	4.993	0.503	1.118	5.87	0.409	2.693	0.131	0.132	10.493	9.33
120924 p9huP98-8 #01 TMA 1 Cdj_Core[1,7,H]_[17775,41518].im3	Stroma	120924 p9huP98-8 #01 TMA 1 Cdj_Core[1,7,H]_[17775,41518].im3_Stroma_region17_object122_18044	TMA1	FALSE	failed_manual_image_qc_omitted; image_object_density_too_high	2	2	TRUE	PGP95_high	5.479	0.348	0.599	2.601	0.085	0.899	0.059	0.127	2.837	6.611
120924 p9huP98-8 #01 TMA 1 Cdj_Core[1,7,H]_[17775,41518].im3	Stroma	120924 p9huP98-8 #01 TMA 1 Cdj_Core[1,7,H]_[17775,41518].im3_Stroma_region17_object123_18045	TMA1	FALSE	failed_manual_image_qc_omitted; image_object_density_too_high	2	2	TRUE	PGP95_high	4.707	0.425	0.448	2.187	0.155	0.768	0.033	0.13	1.685	5.331
120924 p9huP98-8 #01 TMA 1 Cdj_Core[1,7,H]_[17775,41518].im3	Stroma	120924 p9huP98-8 #01 TMA 1 Cdj_Core[1,7,H]_[17775,41518].im3_Stroma_region17_object124_18046	TMA1	FALSE	failed_manual_image_qc_omitted; image_object_density_too_high	2	2	TRUE	PGP95_high	4.079	1.055	2.075	3.052	0.522	0.71	0.058	0.196	2.97	6.337
120924 p9huP98-8 #01 TMA 1 Cdj_Core[1,7,H]_[17775,41518].im3	Stroma	120924 p9huP98-8 #01 TMA 1 Cdj_Core[1,7,H]_[17775,41518].im3_Stroma_region17_object125_18047	TMA1	FALSE	failed_manual_image_qc_omitted; image_object_density_too_high	2	2	TRUE	PGP95_high	3.87	0.043	0.661	3.067	0.141	0.895	0.066	0.111	2.242	8.525
120924 p9huP98-8 #01 TMA 1 Cdj_Core[1,7,H]_[17775,41518].im3	Stroma	120924 p9huP98-8 #01 TMA 1 Cdj_Core[1,7,H]_[17775,41518].im3_Stroma_region17_object126_18048	TMA1	FALSE	failed_manual_image_qc_omitted; image_object_density_too_high	2	2	TRUE	PGP95_high	4.03	0.297	1.142	1.954	0.126	0.87	0.038	0.118	1.877	4.604
120924 p9huP98-8 #01 TMA 1 Cdj_Core[1,7,H]_[17775,41518].im3	Stroma	120924 p9huP98-8 #01 TMA 1 Cdj_Core[1,7,H]_[17775,41518].im3_Stroma_region17_object127_18049	TMA1	FALSE	failed_manual_image_qc_omitted; image_object_density_too_high	2	2	TRUE	PGP95_high	3.877	0.308	0.355	4.427	0.154	2.077	0.047	0.14	4.001	6.004
120924 p9huP98-8 #01 TMA 1 Cdj_Core[1,7,H]_[17775,41518].im3	Stroma	120924 p9huP98-8 #01 TMA 1 Cdj_Core[1,7,H]_[17775,41518].im3_Stroma_region17_object128_18050	TMA1	FALSE	failed_manual_image_qc_omitted; image_object_density_too_high	2	2	TRUE	PGP95_high	4.224	0.271	0.93	2.57	0.214	0.968	0.06	0.132	1.266	5.665
120924 p9huP98-8 #01 TMA 1 Cdj_Core[1,7,H]_[17775,41518].im3	Stroma	120924 p9huP98-8 #01 TMA 1 Cdj_Core[1,7,H]_[17775,41518].im3_Stroma_region17_object129_18051	TMA1	FALSE	failed_manual_image_qc_omitted; image_object_density_too_high	2	2	TRUE	PGP95_high	4.237	0.029	0.042	1.546	0.009	0.267	0.036	0.1	2.743	7.126
120924 p9huP98-8 #01 TMA 1 Cdj_Core[1,7,H]_[17775,41518].im3	Stroma	120924 p9huP98-8 #01 TMA 1 Cdj_Core[1,7,H]_[17775,41518].im3_Stroma_region17_object130_18052	TMA1	FALSE	failed_manual_image_qc_omitted; image_object_density_too_high	2	2	TRUE	PGP95_high	4.724	0.112	0.388	1.289	0.049	0.611	0.035	0.104	2.235	6.065
120924 p9huP98-8 #01 TMA 1 Cdj_Core[1,7,H]_[17775,41518].im3	Stroma	120924 p9huP98-8 #01 TMA 1 Cdj_Core[1,7,H]_[17775,41518].im3_Stroma_region17_object131_18053	TMA1	FALSE	failed_manual_image_qc_omitted; image_object_density_too_high	2	2	TRUE	PGP95_high	5.731	0.387	0.945	3.592	0.389	1.088	0.079	0.149	5.185	7.981
120924 p9huP98-8 #01 TMA 1 Cdj_Core[1,7,H]_[17775,41518].im3	Stroma	120924 p9huP98-8 #01 TMA 1 Cdj_Core[1,7,H]_[17775,41518].im3_Stroma_region17_object132_18054	TMA1	FALSE	failed_manual_image_qc_omitted; image_object_density_too_high	2	2	TRUE	PGP95_high	3.812	0.185	0.504	6.623	0.535	1.978	0.108	0.133	1.949	9.364
120924 p9huP98-8 #01 TMA 1 Cdj_Core[1,7,H]_[17775,41518].im3	Stroma	120924 p9huP98-8 #01 TMA 1 Cdj_Core[1,7,H]_[17775,41518].im3_Stroma_region17_object133_18055	TMA1	FALSE	failed_manual_image_qc_omitted; image_object_density_too_high	2	2	TRUE	PGP95_high	4.522	0.411	1.224	3.242	0.207	1.223	0.061	0.181	4.211	5.739
120924 p9huP98-8 #01 TMA 1 Cdj_Core[1,7,H]_[17775,41518].im3	Stroma	120924 p9huP98-8 #01 TMA 1 Cdj_Core[1,7,H]_[17775,41518].im3_Stroma_region17_object134_18056	TMA1	FALSE	failed_manual_image_qc_omitted; image_object_density_too_high	2	2	TRUE	PGP95_high	4.768	0.33	0.911	5.969	0.484	1.3	0.091	0.155	8.526	9.452
120924 p9huP98-8 #01 TMA 1 Cdj_Core[1,7,H]_[17775,41518].im3	Stroma	120924 p9huP98-8 #01 TMA 1 Cdj_Core[1,7,H]_[17775,41518].im3_Stroma_region17_object135_18057	TMA1	FALSE	failed_manual_image_qc_omitted; image_object_density_too_high	2	2	TRUE	PGP95_high	4.255	0.177	1.01	3.038	0.411	0.755	0.058	0.144	1.712	6.73
120924 p9huP98-8 #01 TMA 1 Cdj_Core[1,7,H]_[17775,41518].im3	Stroma	120924 p9huP98-8 #01 TMA 1 Cdj_Core[1,7,H]_[17775,41518].im3_Stroma_region17_object136_18058	TMA1	FALSE	failed_manual_image_qc_omitted; image_object_density_too_high	2	2	TRUE	PGP95_high	4.516	0.238	0.916	1.455	0.131	0.366	0.059	0.134	1.921	6.011
120924 p9huP98-8 #01 TMA 1 Cdj_Core[1,7,H]_[17775,41518].im3	Stroma	120924 p9huP98-8 #01 TMA 1 Cdj_Core[1,7,H]_[17775,41518].im3_Stroma_region17_object137_18059	TMA1	FALSE	failed_manual_image_qc_omitted; image_object_density_too_high	2	2	TRUE	PGP95_high	4.848	0.191	1.045	5.227	0.176	1.192	0.102	0.119	8.63	8.84
120924 p9huP98-8 #01 TMA 1 Cdj_Core[1,7,H]_[17775,41518].im3	Stroma	120924 p9huP98-8 #01 TMA 1 Cdj_Core[1,7,H]_[17775,41518].im3_Stroma_region17_object138_18060	TMA1	FALSE	failed_manual_image_qc_omitted; image_object_density_too_high	2	2	TRUE	PGP95_high	4.962	0.122	0.961	2.462	0.113	1.157	0.061	0.102	2.645	8.126
120924 p9huP98-8 #01 TMA 1 Cdj_Core[1,7,H]_[17775,41518].im3	Stroma	120924 p9huP98-8 #01 TMA 1 Cdj_Core[1,7,H]_[17775,41518].im3_Stroma_region17_object139_18061	TMA1	FALSE	failed_manual_image_qc_omitted; image_object_density_too_high	2	2	TRUE	PGP95_high	4.978	0.378	0.583	2.3	0.035	0.179	0.028	0.112	1.33	3.69
120924 p9huP98-8 #01 TMA 1 Cdj_Core[1,7,H]_[17775,41518].im3	Stroma	120924 p9huP98-8 #01 TMA 1 Cdj_Core[1,7,H]_[17775,41518].im3_Stroma_region17_object140_18062	TMA1	FALSE	failed_manual_image_qc_omitted; image_object_density_too_high	2	2	TRUE	PGP95_high	4.855	0.337	1.361	3.147	0.317	1.751	0.039	0.147	1.449	6.731
120924 p9huP98-8 #01 TMA 1 Cdj_Core[1,7,H]_[17775,41518].im3	Stroma	120924 p9huP98-8 #01 TMA 1 Cdj_Core[1,7,H]_[17775,41518].im3_Stroma_region17_object141_18063	TMA1	FALSE	failed_manual_image_qc_omitted; image_object_density_too_high	2	2	TRUE	PGP95_high	4.823	0.292	0.502	1.777	0.092	0.977	0.076	0.105	2.938	7.765
120924 p9huP98-8 #01 TMA 1 Cdj_Core[1,7,H]_[17775,41518].im3	Stroma	120924 p9huP98-8 #01 TMA 1 Cdj_Core[1,7,H]_[17775,41518].im3_Stroma_region17_object142_18064	TMA1	FALSE	failed_manual_image_qc_omitted; image_object_density_too_high	2	2	TRUE	PGP95_high	5.215	0.236	0.471	3.934	0.034	0.348	0.056	0.109	2.589	6.227
120924 p9huP98-8 #01 TMA 1 Cdj_Core[1,7,H]_[17775,41518].im3	Stroma	120924 p9huP98-8 #01 TMA 1 Cdj_Core[1,7,H]_[17775,41518].im3_Stroma_region17_object143_18065	TMA1	FALSE	failed_manual_image_qc_omitted; image_object_density_too_high	2	2	TRUE	PGP95_high	4.707	0.124	0.672	2.375	0.129	0.944	0.065	0.118	2.174	7.507
120924 p9huP98-8 #01 TMA 1 Cdj_Core[1,7,H]_[17775,41518].im3	Stroma	120924 p9huP98-8 #01 TMA 1 Cdj_Core[1,7,H]_[17775,41518].im3_Stroma_region17_object144_18066	TMA1	FALSE	failed_manual_image_qc_omitted; image_object_density_too_high	2	2	TRUE	PGP95_high	4.298	0.276	0.145	2.317	0.068	0.652	0.049	0.107	2.928	6.955
120924 p9huP98-8 #01 TMA 1 Cdj_Core[1,7,H]_[17775,41518].im3	Stroma	120924 p9huP98-8 #01 TMA 1 Cdj_Core[1,7,H]_[17775,41518].im3_Stroma_region17_object145_18067	TMA1	FALSE	failed_manual_image_qc_omitted; image_object_density_too_high	2	2	TRUE	PGP95_high	4.217	0.309	0.606	1.495	0.083	0.413	0.019	0.114	1.807	4.551
120924 p9huP98-8 #01 TMA 1 Cdj_Core[1,7,H]_[17775,41518].im3	Stroma	120924 p9huP98-8 #01 TMA 1 Cdj_Core[1,7,H]_[17775,41518].im3_Stroma_region17_object146_18068	TMA1	FALSE	failed_manual_image_qc_omitted; image_object_density_too_high	2	2	TRUE	PGP95_high	4.635	0.087	0.175	1.225	0.077	0.234	0.023	0.155	1.684	6.342
120924 p9huP98-8 #01 TMA 1 Cdj_Core[1,7,H]_[17775,41518].im3	Stroma	120924 p9huP98-8 #01 TMA 1 Cdj_Core[1,7,H]_[17775,41518].im3_Stroma_region17_object147_18069	TMA1	FALSE	failed_manual_image_qc_omitted; image_object_density_too_high	2	2	TRUE	PGP95_high	6.794	0.278	0.395	3.93	0.095	0.687	0.055	0.143	2.856	7.701
120924 p9huP98-8 #01 TMA 1 Cdj_Core[1,7,H]_[17775,41518].im3	Stroma	120924 p9huP98-8 #01 TMA 1 Cdj_Core[1,7,H]_[17775,41518].im3_Stroma_region17_object148_18070	TMA1	FALSE	failed_manual_image_qc_omitted; image_object_density_too_high	2	2	TRUE	PGP95_high	4.203	0.255	0.442	2.731	0.234	0.857	0.016	0.114	8.19	4.931
120924 p9huP98-8 #01 TMA 1 Cdj_Core[1,7,H]_[17775,41518].im3	Stroma	120924 p9huP98-8 #01 TMA 1 Cdj_Core[1,7,H]_[17775,41518].im3_Stroma_region17_object149_18071	TMA1	FALSE	failed_manual_image_qc_omitted; image_object_density_too_high	2	2	TRUE	PGP95_high	4.011	0.209	0.535	1.66	0.047	0.556	0.076	0.103	2.985	6.916
120924 p9huP98-8 #01 TMA 1 Cdj_Core[1,7,H]_[17775,41518].im3	Stroma	120924 p9huP98-8 #01 TMA 1 Cdj_Core[1,7,H]_[17775,41518].im3_Stroma_region17_object150_18072	TMA1	FALSE	failed_manual_image_qc_omitted; image_object_density_too_high	2	2	TRUE	PGP95_high	5.11	0.137	0.334	1.954	0.134	0.463	0.048	0.107	2.556	7.02
120924 p9huP98-8 #01 TMA 1 Cdj_Core[1,7,H]_[17775,41518].im3	Stroma	120924 p9huP98-8 #01 TMA 1 Cdj_Core[1,7,H]_[17775,41518].im3_Stroma_region17_object151_18073	TMA1	FALSE	failed_manual_image_qc_omitted; image_object_density_too_high	2	2	TRUE	PGP95_high	4.488	0.018	0.05	0.553	0.03	0.621	0.047	0.107	2.404	6.476
120924 p9huP98-8 #01 TMA 1 Cdj_Core[1,7,H]_[17775,41518].im3	Stroma	120924 p9huP98-8 #01 TMA 1 Cdj_Core[1,7,H]_[17775,41518].im3_Stroma_region17_object152_18074	TMA1	FALSE	failed_manual_image_qc_omitted; image_object_density_too_high	2	2	TRUE	PGP95_high	4.83	0.243	1.153	2.804	0.26	1.914	0.041	0.147	1.472	6.155
120924 p9huP98-8 #01 TMA 1 Cdj_Core[1,7,H]_[17775,41518].im3	Stroma	120924 p9huP98-8 #01 TMA 1 Cdj_Core[1,7,H]_[17775,41518].im3_Stroma_region17_object153_18075	TMA1	FALSE	failed_manual_image_qc_omitted; image_object_density_too_high	3	3	FALSE	DAPI_high	0.048	14.297	1.058	9.247	0.934	3.319	0.121	0.14	5.778	13.921
120924 p9huP98-8 #01 TMA 1 Cdj_Core[1,7,H]_[17775,41518].im3	Stroma	120924 p9huP98-8 #01 TMA 1 Cdj_Core[1,7,H]_[17775,41518].im3_Stroma_region17_object154_18076	TMA1	FALSE	failed_manual_image_qc_omitted; image_object_density_too_high	2	2	TRUE	PGP95_high	4.99	0.278	0.533	1.499	0.074	0.889	0.016	0.12	1.294	4.357
120924 p9huP98-8 #01 TMA 1 Cdj_Core[1,7,H]_[17775,41518].im3	Stroma	120924 p9huP98-8 #01 TMA 1 Cdj_Core[1,7,H]_[17775,41518].im3_Stroma_region17_object155_18077	TMA1	FALSE	failed_manual_image_qc_omitted; image_object_density_too_high	2	2	TRUE	PGP95_high	4.349	0.223	0.135	2.104	0.109	0.668	0.075	0.128	2.651	6.335
120924 p9huP98-8 #01 TMA 1 Cdj_Core[1,7,H]_[17775,41518].im3	Stroma	120924 p9huP98-8 #01 TMA 1 Cdj_Core[1,7,H]_[17775,41518].im3_Stroma_region17_object156_18078	TMA1	FALSE	failed_manual_image_qc_omitted; image_object_density_too_high	2	2	TRUE	PGP95_high	4.429	0.16	0.77	0.952	0.065	0.562	0.048	0.128	3.884	5.925
120924 p9huP98-8 #01 TMA 1 Cdj_Core[1,7,H]_[17775,41518].im3	Stroma	120924 p9huP98-8 #01 TMA 1 Cdj_Core[1,7,H]_[17775,41518].im3_Stroma_region17_object157_18079	TMA1	FALSE	failed_manual_image_qc_omitted; image_object_density_too_high	3	3	FALSE	DAPI_high	3.447	0.206	1.532	2.382	0.259	1.713	0.062	0.183	10.881	7.372
120924 p9huP98-8 #01 TMA 1 Cdj_Core[1,7,H]_[17775,41518].im3	Stroma	120924 p9huP98-8 #01 TMA 1 Cdj_Core[1,7,H]_[17775,41518].im3_Stroma_region17_object158_18080	TMA1	FALSE	failed_manual_image_qc_omitted; image_object_density_too_high	2	2	TRUE	PGP95_high	4.129	0.291	2.753	3.163	0.172	0.929	0.101	0.129	3.088	7.703
120924 p9huP98-8 #01 TMA 1 Cdj_Core[1,7,H]_[17775,41518].im3	Stroma	120924 p9huP98-8 #01 TMA 1 Cdj_Core[1,7,H]_[17775,41518].im3_Stroma_region17_object159_18081	TMA1	FALSE	failed_manual_image_qc_omitted; image_object_density_too_high	2	2	TRUE	PGP95_high	6.356	0.279	0.245	0.505	0.08	0.682	0.026	0.116	2.684	6.231
120924 p9huP98-8 #01 TMA 1 Cdj_Core[1,7,H]_[17775,41518].im3	Stroma	120924 p9huP98-8 #01 TMA 1 Cdj_Core[1,7,H]_[17775,41518].im3_Stroma_region17_object160_18082	TMA1	FALSE	failed_manual_image_qc_omitted; image_object_density_too_high	2	2	TRUE	PGP95_high	4.328	0.182	0.845	0.845	0.121	0.804	0.049	0.114	3.26	7.253
120924 p9huP98-8 #01 TMA 1 Cdj_Core[1,7,H]_[17775,41518].im3	Stroma	120924 p9huP98-8 #01 TMA 1 Cdj_Core[1,7,H]_[17775,41518].im3_Stroma_region17_object161_18083	TMA1	FALSE	failed_manual_image_qc_omitted; image_object_density_too_high	2	2	TRUE	PGP95_high	5.895	0.619	0.688	2.319	0.25	0.868	0.077	0.113	5.21	7.953
120924 p9huP98-8 #01 TMA 1 Cdj_Core[1,7,H]_[17775,41518].im3	Stroma	120924 p9huP98-8 #01 TMA 1 Cdj_Core[1,7,H]_[17775,41518].im3_Stroma_region17_object162_18084	TMA1	FALSE	failed_manual_image_qc_omitted; image_object_density_too_high	2	2	TRUE	PGP95_high	5.153	0.106	0.545	1.261	0.098	0.685	0.025	0.118	1.313	5.319
120924 p9huP98-8 #01 TMA 1 Cdj_Core[1,7,H]_[17775,41518].im3	Stroma	120924 p9huP98-8 #01 TMA 1 Cdj_Core[1,7,H]_[17775,41518].im3_Stroma_region17_object163_18085	TMA1	FALSE	failed_manual_image_qc_omitted; image_object_density_too_high	2	2	TRUE	PGP95_high	4.613	0.188	0.341	4.711	0.146	0.501	0.018	0.122	1.697	4.823
120924 p9huP98-8 #01 TMA 1 Cdj_Core[1,7,H]_[17775,41518].im3	Stroma	120924 p9huP98-8 #01 TMA 1 Cdj_Core[1,7,H]_[17775,41518].im3_Stroma_region17_object164_18086	TMA1	FALSE	failed_manual_image_qc_omitted; image_object_density_too_high	2	2	TRUE	PGP95_high	5.567	0.427	0.789	3.066	0.152	0.308	0.053	0.108	2.762	8.314
120924 p9huP98-8 #01 TMA 1 Cdj_Core[1,7,H]_[17775,41518].im3	Stroma	120924 p9huP98-8 #01 TMA 1 Cdj_Core[1,7,H]_[17775,41518].im3_Stroma_region17_object165_18087	TMA1	FALSE	failed_manual_image_qc_omitted; image_object_density_too_high	2	2	TRUE	PGP95_high	6.391	0.26	1.316	2.248	0.226	1.613	0.078	0.122	5.95	8.636
120924 p9huP98-8 #01 TMA 1 Cdj_Core[1,7,H]_[17775,41518].im3	Stroma	120924 p9huP98-8 #01 TMA 1 Cdj_Core[1,7,H]_[17775,41518].im3_Stroma_region17_object166_18088	TMA1	FALSE	failed_manual_image_qc_omitted; image_object_density_too_high	3	3	FALSE	DAPI_high	3.061	0.327	1.114	3.545	0.684	2.296	0.11	0.193	6.963	10.003
120924 p9huP98-8 #01 TMA 1 Cdj_Core[1,7,H]_[17775,41518].im3	Stroma	120924 p9huP98-8 #01 TMA 1 Cdj_Core[1,7,H]_[17775,41518].im3_Stroma_region17_object167_18089	TMA1	FALSE	failed_manual_image_qc_omitted; image_object_density_too_high	2	2	TRUE	PGP95_high	4.444	0.246	1.622	1.131	0.149	0.497	0.059	0.14	2	6.417
120924 p9huP98-8 #01 TMA 1 Cdj_Core[1,7,H]_[17775,41518].im3	Stroma	120924 p9huP98-8 #01 TMA 1 Cdj_Core[1,7,H]_[17775,41518].im3_Stroma_region17_object168_18090	TMA1	FALSE	failed_manual_image_qc_omitted; image_object_density_too_high	2	2	TRUE	PGP95_high	4.776	0.475	0.635	3.053	0.245	0.401	0.065	0.124	2.102	6.222
120924 p9huP98-8 #01 TMA 1 Cdj_Core[1,7,H]_[17775,41518].im3	Stroma	120924 p9huP98-8 #01 TMA 1 Cdj_Core[1,7,H]_[17775,41518].im3_Stroma_region17_object169_18091	TMA1	FALSE	failed_manual_image_qc_omitted; image_object_density_too_high	2	2	TRUE	PGP95_high	4.336	0.355	0.032	1.988	0.07	0.366	0.05	0.114	2.432	6.21
120924 p9huP98-8 #01 TMA 1 Cdj_Core[1,7,H]_[17775,41518].im3	Stroma	120924 p9huP98-8 #01 TMA 1 Cdj_Core[1,7,H]_[17775,41518].im3_Stroma_region17_object170_18092	TMA1	FALSE	failed_manual_image_qc_omitted; image_object_density_too_high	2	2	TRUE	PGP95_high	4.219	0.087	0.481	2.948	0.068	0.524	0.048	0.111	2.846	8.245
120924 p9huP98-8 #01 TMA 1 Cdj_Core[1,7,H]_[17775,41518].im3	Stroma	120924 p9huP98-8 #01 TMA 1 Cdj_Core[1,7,H]_[17775,41518].im3_Stroma_region17_object171_18093	TMA1	FALSE	failed_manual_image_qc_omitted; image_object_density_too_high	2	2	TRUE	PGP95_high	5.613	0.252	0.553	4.461	0.286	1.853	0.024	0.149	6.987	5.62
120924 p9huP98-8 #01 TMA 1 Cdj_Core[1,7,H]_[17775,41518].im3	Stroma	120924 p9huP98-8 #01 TMA 1 Cdj_Core[1,7,H]_[17775,41518].im3_Stroma_region17_object172_18094	TMA1	FALSE	failed_manual_image_qc_omitted; image_object_density_too_high	2	2	TRUE	PGP95_high	4.444	0.323	0.37	1.423	0.028	0.216	0.052	0.102	2.731	5.834
120924 p9huP98-8 #01 TMA 1 Cdj_Core[1,7,H]_[17775,41518].im3	Stroma	120924 p9huP98-8 #01 TMA 1 Cdj_Core[1,7,H]_[17775,41518].im3_Stroma_region17_object173_18095	TMA1	FALSE	failed_manual_image_qc_omitted; image_object_density_too_high	2	2	TRUE	PGP95_high	4.537	0.106	0.062	1.19	0.036	0.42	0.05	0.117	2.679	6.344
120924 p9huP98-8 #01 TMA 1 Cdj_Core[1,7,H]_[17775,41518].im3	Stroma	120924 p9huP98-8 #01 TMA 1 Cdj_Core[1,7,H]_[17775,41518].im3_Stroma_region17_object174_18096	TMA1	FALSE	failed_manual_image_qc_omitted; image_object_density_too_high	2	2	TRUE	PGP95_high	5.208	0.146	0.767	2.31	0.088	1.137	0.065	0.122	4.134	7.334
120924 p9huP98-8 #01 TMA 1 Cdj_Core[1,7,H]_[17775,41518].im3	Stroma	120924 p9huP98-8 #01 TMA 1 Cdj_Core[1,7,H]_[17775,41518].im3_Stroma_region17_object175_18097	TMA1	FALSE	failed_manual_image_qc_omitted; image_object_density_too_high	2	2	TRUE	PGP95_high	4.458	0.258	0.249	1.442	0.085	0.372	0.054	0.111	3.072	6.72
120924 p9huP98-8 #01 TMA 1 Cdj_Core[1,7,H]_[17775,41518].im3	Stroma	120924 p9huP98-8 #01 TMA 1 Cdj_Core[1,7,H]_[17775,41518].im3_Stroma_region17_object176_18098	TMA1	FALSE	failed_manual_image_qc_omitted; image_object_density_too_high	2	2	TRUE	PGP95_high	3.369	0.352	0.303	2.618	0.431	2.424	0.032	0.177	5.079	5.698
120924 p9huP98-8 #01 TMA 1 Cdj_Core[1,7,H]_[17775,41518].im3	Stroma	120924 p9huP98-8 #01 TMA 1 Cdj_Core[1,7,H]_[17775,41518].im3_Stroma_region17_object177_18099	TMA1	FALSE	failed_manual_image_qc_omitted; image_object_density_too_high	2	2	TRUE	PGP95_high	4.299	0.285	2.788	1.385	0.199	1.508	0.081	0.131	10.612	8.843
120924 p9huP98-8 #01 TMA 1 Cdj_Core[1,7,H]_[17775,41518].im3	Stroma	120924 p9huP98-8 #01 TMA 1 Cdj_Core[1,7,H]_[17775,41518].im3_Stroma_region17_object178_18100	TMA1	FALSE	failed_manual_image_qc_omitted; image_object_density_too_high	2	2	TRUE	PGP95_high	5.089	0.391	0.543	1.606	0.117	0.541	0.01	0.119	1.619	4.217
120924 p9huP98-8 #01 TMA 1 Cdj_Core[1,7,H]_[17775,41518].im3	Stroma	120924 p9huP98-8 #01 TMA 1 Cdj_Core[1,7,H]_[17775,41518].im3_Stroma_region17_object179_18101	TMA1	FALSE	failed_manual_image_qc_omitted; image_object_density_too_high	3	3	FALSE	DAPI_high	1.039	4.847	3.841	6.111	2.446	4.941	0.164	0.181	10.024	14.878
120924 p9huP98-8 #01 TMA 1 Cdj_Core[1,7,H]_[17775,41518].im3	Stroma	120924 p9huP98-8 #01 TMA 1 Cdj_Core[1,7,H]_[17775,41518].im3_Stroma_region17_object180_18102	TMA1	FALSE	failed_manual_image_qc_omitted; image_object_density_too_high	2	2	TRUE	PGP95_high	5.465	0.267	1.795	3.211	0.284	2.414	0.048	0.163	1.583	7.159
120924 p9huP98-8 #01 TMA 1 Cdj_Core[1,7,H]_[17775,41518].im3	Stroma	120924 p9huP98-8 #01 TMA 1 Cdj_Core[1,7,H]_[17775,41518].im3_Stroma_region17_object181_18103	TMA1	FALSE	failed_manual_image_qc_omitted; image_object_density_too_high	2	2	TRUE	PGP95_high	4.766	0.34	0.699	2.955	0.317	1.782	0.023	0.136	4.882	6.058
120924 p9huP98-8 #01 TMA 1 Cdj_Core[1,7,H]_[17775,41518].im3	Stroma	120924 p9huP98-8 #01 TMA 1 Cdj_Core[1,7,H]_[17775,41518].im3_Stroma_region17_object182_18104	TMA1	FALSE	failed_manual_image_qc_omitted; image_object_density_too_high	3	3	FALSE	DAPI_high	0.014	0.58	1.747	4.497	0.312	3.859	0.174	0.172	16.447	10.927
120924 p9huP98-8 #01 TMA 1 Cdj_Core[1,7,H]_[17775,41518].im3	Stroma	120924 p9huP98-8 #01 TMA 1 Cdj_Core[1,7,H]_[17775,41518].im3_Stroma_region17_object183_18105	TMA1	FALSE	failed_manual_image_qc_omitted; image_object_density_too_high	2	2	TRUE	PGP95_high	5.47	0.394	1.5	1.592	0.352	1.061	0.061	0.114	6.878	8.5
120924 p9huP98-8 #01 TMA 1 Cdj_Core[1,7,H]_[17775,41518].im3	Stroma	120924 p9huP98-8 #01 TMA 1 Cdj_Core[1,7,H]_[17775,41518].im3_Stroma_region17_object184_18106	TMA1	FALSE	failed_manual_image_qc_omitted; image_object_density_too_high	2	2	TRUE	PGP95_high	5.327	0.583	0.417	2.378	0.227	0.238	0.048	0.13	2.167	6.299
120924 p9huP98-8 #01 TMA 1 Cdj_Core[1,7,H]_[17775,41518].im3	Stroma	120924 p9huP98-8 #01 TMA 1 Cdj_Core[1,7,H]_[17775,41518].im3_Stroma_region17_object185_18107	TMA1	FALSE	failed_manual_image_qc_omitted; image_object_density_too_high	2	2	TRUE	PGP95_high	4.749	0.282	1.42	3.931	0.263	1.938	0.035	0.163	1.516	6.187
120924 p9huP98-8 #01 TMA 1 Cdj_Core[1,7,H]_[17775,41518].im3	Stroma	120924 p9huP98-8 #01 TMA 1 Cdj_Core[1,7,H]_[17775,41518].im3_Stroma_region17_object186_18108	TMA1	FALSE	failed_manual_image_qc_omitted; image_object_density_too_high	2	2	TRUE	PGP95_high	5.676	0.147	0.453	1.678	0.084	0.856	0.041	0.12	2.263	6.757
120924 p9huP98-8 #01 TMA 1 Cdj_Core[1,7,H]_[17775,41518].im3	Stroma	120924 p9huP98-8 #01 TMA 1 Cdj_Core[1,7,H]_[17775,41518].im3_Stroma_region17_object187_18109	TMA1	FALSE	failed_manual_image_qc_omitted; image_object_density_too_high	3	3	FALSE	DAPI_high	1.785	0.207	0.809	1.468	0.197	3.055	0.032	0.137	1.999	6.312
120924 p9huP98-8 #01 TMA 1 Cdj_Core[1,7,H]_[17775,41518].im3	Stroma	120924 p9huP98-8 #01 TMA 1 Cdj_Core[1,7,H]_[17775,41518].im3_Stroma_region17_object188_18110	TMA1	FALSE	failed_manual_image_qc_omitted; image_object_density_too_high	2	2	TRUE	PGP95_high	4.69	0.202	0.288	4.398	0.13	0.444	0.051	0.122	2.128	6.338
120924 p9huP98-8 #01 TMA 1 Cdj_Core[1,7,H]_[17775,41518].im3	Stroma	120924 p9huP98-8 #01 TMA 1 Cdj_Core[1,7,H]_[17775,41518].im3_Stroma_region17_object189_18111	TMA1	FALSE	failed_manual_image_qc_omitted; image_object_density_too_high	2	2	TRUE	PGP95_high	5.004	0.318	1.771	2.672	0.389	1.096	0.01	0.132	1.397	5.759
120924 p9huP98-8 #01 TMA 1 Cdj_Core[1,7,H]_[17775,41518].im3	Stroma	120924 p9huP98-8 #01 TMA 1 Cdj_Core[1,7,H]_[17775,41518].im3_Stroma_region17_object190_18112	TMA1	FALSE	failed_manual_image_qc_omitted; image_object_density_too_high	2	2	TRUE	PGP95_high	4.33	0.314	0.734	2.178	0.335	0.982	0.036	0.145	1.313	4.846
120924 p9huP98-8 #01 TMA 1 Cdj_Core[1,7,H]_[17775,41518].im3	Stroma	120924 p9huP98-8 #01 TMA 1 Cdj_Core[1,7,H]_[17775,41518].im3_Stroma_region17_object191_18113	TMA1	FALSE	failed_manual_image_qc_omitted; image_object_density_too_high	3	3	FALSE	DAPI_high	0.381	3.656	1.499	11.276	1.514	2.868	0.117	0.162	7.991	10.447
120924 p9huP98-8 #01 TMA 1 Cdj_Core[1,7,H]_[17775,41518].im3	Stroma	120924 p9huP98-8 #01 TMA 1 Cdj_Core[1,7,H]_[17775,41518].im3_Stroma_region17_object192_18114	TMA1	FALSE	failed_manual_image_qc_omitted; image_object_density_too_high	2	2	TRUE	PGP95_high	3.91	0.444	1.746	1.778	0.188	1.532	0.015	0.137	1.171	4.462
120924 p9huP98-8 #01 TMA 1 Cdj_Core[1,7,H]_[17775,41518].im3	Stroma	120924 p9huP98-8 #01 TMA 1 Cdj_Core[1,7,H]_[17775,41518].im3_Stroma_region17_object193_18115	TMA1	FALSE	failed_manual_image_qc_omitted; image_object_density_too_high	2	2	TRUE	PGP95_high	4.054	0.06	0.178	1.478	0.042	0.749	0.041	0.11	2.122	5.919
120924 p9huP98-8 #01 TMA 1 Cdj_Core[1,7,H]_[17775,41518].im3	Stroma	120924 p9huP98-8 #01 TMA 1 Cdj_Core[1,7,H]_[17775,41518].im3_Stroma_region17_object194_18116	TMA1	FALSE	failed_manual_image_qc_omitted; image_object_density_too_high	2	2	TRUE	PGP95_high	4.629	0.295	1.513	1.665	0.232	1.185	0.043	0.137	2.089	5.779
120924 p9huP98-8 #01 TMA 1 Cdj_Core[1,7,H]_[17775,41518].im3	Stroma	120924 p9huP98-8 #01 TMA 1 Cdj_Core[1,7,H]_[17775,41518].im3_Stroma_region17_object195_18117	TMA1	FALSE	failed_manual_image_qc_omitted; image_object_density_too_high	3	3	FALSE	DAPI_high	0.063	0.687	1.183	3.431	0.552	2.885	0.114	0.147	7.462	7.056
120924 p9huP98-8 #01 TMA 1 Cdj_Core[1,7,H]_[17775,41518].im3	Stroma	120924 p9huP98-8 #01 TMA 1 Cdj_Core[1,7,H]_[17775,41518].im3_Stroma_region17_object196_18118	TMA1	FALSE	failed_manual_image_qc_omitted; image_object_density_too_high	2	2	TRUE	PGP95_high	3.784	0.656	1.422	2.949	0.816	1.874	0.05	0.185	6.053	6.792
120924 p9huP98-8 #01 TMA 1 Cdj_Core[1,7,H]_[17775,41518].im3	Stroma	120924 p9huP98-8 #01 TMA 1 Cdj_Core[1,7,H]_[17775,41518].im3_Stroma_region17_object197_18119	TMA1	FALSE	failed_manual_image_qc_omitted; image_object_density_too_high	2	2	TRUE	PGP95_high	4.508	0.172	1.339	0.786	0.079	0.633	0.019	0.131	1.193	4.109
120924 p9huP98-8 #01 TMA 1 Cdj_Core[1,7,H]_[17775,41518].im3	Stroma	120924 p9huP98-8 #01 TMA 1 Cdj_Core[1,7,H]_[17775,41518].im3_Stroma_region17_object200_18122	TMA1	FALSE	failed_manual_image_qc_omitted; image_object_density_too_high	2	2	TRUE	PGP95_high	4.748	0.095	1.816	3.499	0.355	2.136	0.131	0.164	5.396	8.687
120924 p9huP98-8 #01 TMA 1 Cdj_Core[1,7,H]_[17775,41518].im3	Stroma	120924 p9huP98-8 #01 TMA 1 Cdj_Core[1,7,H]_[17775,41518].im3_Stroma_region17_object201_18123	TMA1	FALSE	failed_manual_image_qc_omitted; image_object_density_too_high	2	2	TRUE	PGP95_high	5.346	0.207	1.11	2.202	0.186	1.346	0.036	0.124	1.126	5.416
120924 p9huP98-8 #01 TMA 1 Cdj_Core[1,7,H]_[17775,41518].im3	Stroma	120924 p9huP98-8 #01 TMA 1 Cdj_Core[1,7,H]_[17775,41518].im3_Stroma_region17_object202_18124	TMA1	FALSE	failed_manual_image_qc_omitted; image_object_density_too_high	2	2	TRUE	PGP95_high	4.311	0.154	0.476	3.796	0.087	1.137	0.059	0.121	1.633	6.477
120924 p9huP98-8 #01 TMA 1 Cdj_Core[1,7,H]_[17775,41518].im3	Stroma	120924 p9huP98-8 #01 TMA 1 Cdj_Core[1,7,H]_[17775,41518].im3_Stroma_region17_object203_18125	TMA1	FALSE	failed_manual_image_qc_omitted; image_object_density_too_high	2	2	TRUE	PGP95_high	6.005	0.312	0.429	2.161	0.177	1.221	0.027	0.122	1.564	5.341
120924 p9huP98-8 #01 TMA 1 Cdj_Core[1,7,H]_[17775,41518].im3	Stroma	120924 p9huP98-8 #01 TMA 1 Cdj_Core[1,7,H]_[17775,41518].im3_Stroma_region17_object204_18126	TMA1	FALSE	failed_manual_image_qc_omitted; image_object_density_too_high	2	2	TRUE	PGP95_high	5.447	0.416	0.422	2.314	0.152	0.815	0.059	0.128	1.929	5.151
120924 p9huP98-8 #01 TMA 1 Cdj_Core[1,7,H]_[17775,41518].im3	Stroma	120924 p9huP98-8 #01 TMA 1 Cdj_Core[1,7,H]_[17775,41518].im3_Stroma_region17_object205_18127	TMA1	FALSE	failed_manual_image_qc_omitted; image_object_density_too_high	2	2	TRUE	PGP95_high	4.442	0.23	2.35	0.718	0.618	0.786	0.019	0.136	1.528	5.152
120924 p9huP98-8 #01 TMA 1 Cdj_Core[1,7,H]_[17775,41518].im3	Stroma	120924 p9huP98-8 #01 TMA 1 Cdj_Core[1,7,H]_[17775,41518].im3_Stroma_region17_object206_18128	TMA1	FALSE	failed_manual_image_qc_omitted; image_object_density_too_high	2	2	TRUE	PGP95_high	4.528	0.004	0.03	0.499	0	0.083	0.043	0.106	2.558	6.465
120924 p9huP98-8 #01 TMA 1 Cdj_Core[1,7,H]_[17775,41518].im3	Stroma	120924 p9huP98-8 #01 TMA 1 Cdj_Core[1,7,H]_[17775,41518].im3_Stroma_regionNA_object208_18130	TMA1	FALSE	failed_manual_image_qc_omitted; image_object_density_too_high	2	2	TRUE	PGP95_high	4.142	0.251	2.602	4.275	0.235	1.131	0.059	0.27	4.924	7.055
120924 p9huP98-8 #01 TMA 1 Cdj_Core[1,7,H]_[17775,41518].im3	Stroma	120924 p9huP98-8 #01 TMA 1 Cdj_Core[1,7,H]_[17775,41518].im3_Stroma_region17_object209_18131	TMA1	FALSE	failed_manual_image_qc_omitted; image_object_density_too_high	3	3	FALSE	DAPI_high	0	6.555	4.458	8.45	1.006	2.853	0.126	0.215	7.449	9.888
120924 p9huP98-8 #01 TMA 1 Cdj_Core[1,7,H]_[17775,41518].im3	Stroma	120924 p9huP98-8 #01 TMA 1 Cdj_Core[1,7,H]_[17775,41518].im3_Stroma_region17_object210_18132	TMA1	FALSE	failed_manual_image_qc_omitted; image_object_density_too_high	3	3	FALSE	DAPI_high	2.651	2.207	1.182	13.249	0.629	2.503	0.135	0.138	5.258	9.285
120924 p9huP98-8 #01 TMA 1 Cdj_Core[1,7,H]_[17775,41518].im3	Stroma	120924 p9huP98-8 #01 TMA 1 Cdj_Core[1,7,H]_[17775,41518].im3_Stroma_region17_object211_18133	TMA1	FALSE	failed_manual_image_qc_omitted; image_object_density_too_high	2	2	TRUE	PGP95_high	4.252	0.252	0.957	2.271	0.023	0.713	0.031	0.128	2.22	4.484
120924 p9huP98-8 #01 TMA 1 Cdj_Core[1,7,H]_[17775,41518].im3	Stroma	120924 p9huP98-8 #01 TMA 1 Cdj_Core[1,7,H]_[17775,41518].im3_Stroma_region17_object212_18134	TMA1	FALSE	failed_manual_image_qc_omitted; image_object_density_too_high	2	2	TRUE	PGP95_high	4.894	0.137	0.342	2.404	0.049	0.751	0.042	0.128	1.46	5.243
120924 p9huP98-8 #01 TMA 1 Cdj_Core[1,7,H]_[17775,41518].im3	Stroma	120924 p9huP98-8 #01 TMA 1 Cdj_Core[1,7,H]_[17775,41518].im3_Stroma_region17_object213_18135	TMA1	FALSE	failed_manual_image_qc_omitted; image_object_density_too_high	2	2	TRUE	PGP95_high	5	0.113	0.802	1.222	0.103	0.731	0.033	0.114	1.904	5.724
120924 p9huP98-8 #01 TMA 1 Cdj_Core[1,7,H]_[17775,41518].im3	Stroma	120924 p9huP98-8 #01 TMA 1 Cdj_Core[1,7,H]_[17775,41518].im3_Stroma_region17_object214_18136	TMA1	FALSE	failed_manual_image_qc_omitted; image_object_density_too_high	2	2	TRUE	PGP95_high	3.874	0.54	0.45	6.991	0.373	1.75	0.027	0.142	1.271	5.558
120924 p9huP98-8 #01 TMA 1 Cdj_Core[1,7,H]_[17775,41518].im3	Stroma	120924 p9huP98-8 #01 TMA 1 Cdj_Core[1,7,H]_[17775,41518].im3_Stroma_region17_object215_18137	TMA1	FALSE	failed_manual_image_qc_omitted; image_object_density_too_high	3	3	FALSE	DAPI_high	0.81	0.417	0.64	4.878	0.148	3.027	0.087	0.13	4.746	6.898
120924 p9huP98-8 #01 TMA 1 Cdj_Core[1,7,H]_[17775,41518].im3	Stroma	120924 p9huP98-8 #01 TMA 1 Cdj_Core[1,7,H]_[17775,41518].im3_Stroma_region17_object216_18138	TMA1	FALSE	failed_manual_image_qc_omitted; image_object_density_too_high	2	2	TRUE	PGP95_high	4.177	1.179	1.16	2.514	0.012	1.243	0.04	0.126	1.993	5.939
120924 p9huP98-8 #01 TMA 1 Cdj_Core[1,7,H]_[17775,41518].im3	Stroma	120924 p9huP98-8 #01 TMA 1 Cdj_Core[1,7,H]_[17775,41518].im3_Stroma_region17_object217_18139	TMA1	FALSE	failed_manual_image_qc_omitted; image_object_density_too_high	2	2	TRUE	PGP95_high	5.463	0.132	0.299	3.108	0.21	0.738	0.044	0.122	2.221	7.679
120924 p9huP98-8 #01 TMA 1 Cdj_Core[1,7,H]_[17775,41518].im3	Stroma	120924 p9huP98-8 #01 TMA 1 Cdj_Core[1,7,H]_[17775,41518].im3_Stroma_region17_object218_18140	TMA1	FALSE	failed_manual_image_qc_omitted; image_object_density_too_high	2	2	TRUE	PGP95_high	6.418	0.941	1.494	5.251	0.31	1.305	0.066	0.132	3.036	7.828
120924 p9huP98-8 #01 TMA 1 Cdj_Core[1,7,H]_[17775,41518].im3	Stroma	120924 p9huP98-8 #01 TMA 1 Cdj_Core[1,7,H]_[17775,41518].im3_Stroma_region17_object219_18141	TMA1	FALSE	failed_manual_image_qc_omitted; image_object_density_too_high	3	3	FALSE	DAPI_high	2.897	0.55	2.48	3.357	0.361	2.845	0.074	0.193	2.923	6.674
120924 p9huP98-8 #01 TMA 1 Cdj_Core[1,7,H]_[17775,41518].im3	Stroma	120924 p9huP98-8 #01 TMA 1 Cdj_Core[1,7,H]_[17775,41518].im3_Stroma_region17_object220_18142	TMA1	FALSE	failed_manual_image_qc_omitted; image_object_density_too_high	3	3	FALSE	DAPI_high	3.773	0.32	2.954	2.569	0.243	2.472	0.075	0.16	4.995	8.397
120924 p9huP98-8 #01 TMA 1 Cdj_Core[1,7,H]_[17775,41518].im3	Stroma	120924 p9huP98-8 #01 TMA 1 Cdj_Core[1,7,H]_[17775,41518].im3_Stroma_region17_object221_18143	TMA1	FALSE	failed_manual_image_qc_omitted; image_object_density_too_high	2	2	TRUE	PGP95_high	4.525	0.271	0.501	2.777	0.219	0.586	0.06	0.146	1.403	5.148
120924 p9huP98-8 #01 TMA 1 Cdj_Core[1,7,H]_[17775,41518].im3	Stroma	120924 p9huP98-8 #01 TMA 1 Cdj_Core[1,7,H]_[17775,41518].im3_Stroma_region17_object222_18144	TMA1	FALSE	failed_manual_image_qc_omitted; image_object_density_too_high	2	2	TRUE	PGP95_high	5.261	0.285	1.035	1.341	0.072	0.755	0.02	0.113	1.576	4.955
120924 p9huP98-8 #01 TMA 1 Cdj_Core[1,7,H]_[17775,41518].im3	Stroma	120924 p9huP98-8 #01 TMA 1 Cdj_Core[1,7,H]_[17775,41518].im3_Stroma_region17_object223_18145	TMA1	FALSE	failed_manual_image_qc_omitted; image_object_density_too_high	3	3	FALSE	DAPI_high	3.273	1.214	2.27	4.876	1.757	2.41	0.116	0.262	7.233	8.632
120924 p9huP98-8 #01 TMA 1 Cdj_Core[1,7,H]_[17775,41518].im3	Stroma	120924 p9huP98-8 #01 TMA 1 Cdj_Core[1,7,H]_[17775,41518].im3_Stroma_region17_object224_18146	TMA1	FALSE	failed_manual_image_qc_omitted; image_object_density_too_high	2	2	TRUE	PGP95_high	4.152	0.444	1.948	4.18	0.472	1.224	0.068	0.159	2.518	6.105
120924 p9huP98-8 #01 TMA 1 Cdj_Core[1,7,H]_[17775,41518].im3	Stroma	120924 p9huP98-8 #01 TMA 1 Cdj_Core[1,7,H]_[17775,41518].im3_Stroma_region17_object225_18147	TMA1	FALSE	failed_manual_image_qc_omitted; image_object_density_too_high	3	3	FALSE	DAPI_high	1.816	3.717	2.375	6.793	1.812	3.137	0.127	0.254	8.032	11.054
120924 p9huP98-8 #01 TMA 1 Cdj_Core[1,7,H]_[17775,41518].im3	Stroma	120924 p9huP98-8 #01 TMA 1 Cdj_Core[1,7,H]_[17775,41518].im3_Stroma_region17_object226_18148	TMA1	FALSE	failed_manual_image_qc_omitted; image_object_density_too_high	2	2	TRUE	PGP95_high	4.894	0.323	1.652	3.192	0.285	2.446	0.063	0.163	1.477	6.781
120924 p9huP98-8 #01 TMA 1 Cdj_Core[1,7,H]_[17775,41518].im3	Stroma	120924 p9huP98-8 #01 TMA 1 Cdj_Core[1,7,H]_[17775,41518].im3_Stroma_region17_object227_18149	TMA1	FALSE	failed_manual_image_qc_omitted; image_object_density_too_high	2	2	TRUE	PGP95_high	3.805	0.07	0.315	2.026	0.047	1.031	0.039	0.138	1.695	5.061
120924 p9huP98-8 #01 TMA 1 Cdj_Core[1,7,H]_[17775,41518].im3	Stroma	120924 p9huP98-8 #01 TMA 1 Cdj_Core[1,7,H]_[17775,41518].im3_Stroma_region17_object228_18150	TMA1	FALSE	failed_manual_image_qc_omitted; image_object_density_too_high	2	2	TRUE	PGP95_high	4.118	0.679	1.176	6.464	0.415	1.356	0.02	0.171	0.794	4.701
120924 p9huP98-8 #01 TMA 1 Cdj_Core[1,7,H]_[17775,41518].im3	Stroma	120924 p9huP98-8 #01 TMA 1 Cdj_Core[1,7,H]_[17775,41518].im3_Stroma_region17_object229_18151	TMA1	FALSE	failed_manual_image_qc_omitted; image_object_density_too_high	3	3	FALSE	DAPI_high	0.608	0.186	0.893	1.292	0.086	2.818	0.036	0.15	4.813	4.914
120924 p9huP98-8 #01 TMA 1 Cdj_Core[1,7,H]_[17775,41518].im3	Stroma	120924 p9huP98-8 #01 TMA 1 Cdj_Core[1,7,H]_[17775,41518].im3_Stroma_region17_object230_18152	TMA1	FALSE	failed_manual_image_qc_omitted; image_object_density_too_high	2	2	TRUE	PGP95_high	4.157	0.118	0.345	2.397	0.084	1.461	0.035	0.133	1.39	5.296
120924 p9huP98-8 #01 TMA 1 Cdj_Core[1,7,H]_[17775,41518].im3	Stroma	120924 p9huP98-8 #01 TMA 1 Cdj_Core[1,7,H]_[17775,41518].im3_Stroma_region17_object231_18153	TMA1	FALSE	failed_manual_image_qc_omitted; image_object_density_too_high	3	3	FALSE	DAPI_high	0.273	11.533	1.716	4.613	1.293	2.803	0.087	0.245	10.74	11.62
120924 p9huP98-8 #01 TMA 1 Cdj_Core[1,7,H]_[17775,41518].im3	Stroma	120924 p9huP98-8 #01 TMA 1 Cdj_Core[1,7,H]_[17775,41518].im3_Stroma_region17_object232_18154	TMA1	FALSE	failed_manual_image_qc_omitted; image_object_density_too_high	2	2	TRUE	PGP95_high	4.713	0.194	1.021	1.093	0.069	0.372	0.028	0.12	1.709	4.964
120924 p9huP98-8 #01 TMA 1 Cdj_Core[1,7,H]_[17775,41518].im3	Stroma	120924 p9huP98-8 #01 TMA 1 Cdj_Core[1,7,H]_[17775,41518].im3_Stroma_region17_object233_18155	TMA1	FALSE	failed_manual_image_qc_omitted; image_object_density_too_high	2	2	TRUE	PGP95_high	4.452	0.104	0.19	4.2	0.115	0.242	0.045	0.132	1.861	5.294
120924 p9huP98-8 #01 TMA 1 Cdj_Core[1,7,H]_[17775,41518].im3	Stroma	120924 p9huP98-8 #01 TMA 1 Cdj_Core[1,7,H]_[17775,41518].im3_Stroma_region17_object234_18156	TMA1	FALSE	failed_manual_image_qc_omitted; image_object_density_too_high	2	2	TRUE	PGP95_high	4.424	0.632	1.018	2.924	0.122	1.363	0.031	0.127	2.303	4.297
120924 p9huP98-8 #01 TMA 1 Cdj_Core[1,7,H]_[17775,41518].im3	Stroma	120924 p9huP98-8 #01 TMA 1 Cdj_Core[1,7,H]_[17775,41518].im3_Stroma_region17_object235_18157	TMA1	FALSE	failed_manual_image_qc_omitted; image_object_density_too_high	2	2	TRUE	PGP95_high	4.26	0.182	0.497	2.251	0.209	0.358	0.019	0.123	1.679	4.974
120924 p9huP98-8 #01 TMA 1 Cdj_Core[1,7,H]_[17775,41518].im3	Stroma	120924 p9huP98-8 #01 TMA 1 Cdj_Core[1,7,H]_[17775,41518].im3_Stroma_region17_object236_18158	TMA1	FALSE	failed_manual_image_qc_omitted; image_object_density_too_high	2	2	TRUE	PGP95_high	4.116	0.896	0.804	4.97	0.346	1.249	0.052	0.166	2.361	6.302
120924 p9huP98-8 #01 TMA 1 Cdj_Core[1,7,H]_[17775,41518].im3	Stroma	120924 p9huP98-8 #01 TMA 1 Cdj_Core[1,7,H]_[17775,41518].im3_Stroma_region17_object237_18159	TMA1	FALSE	failed_manual_image_qc_omitted; image_object_density_too_high	2	2	TRUE	PGP95_high	4.094	0.191	0.374	3.612	0.232	1.363	0.066	0.166	4.184	7.325
120924 p9huP98-8 #01 TMA 1 Cdj_Core[1,7,H]_[17775,41518].im3	Stroma	120924 p9huP98-8 #01 TMA 1 Cdj_Core[1,7,H]_[17775,41518].im3_Stroma_region17_object238_18160	TMA1	FALSE	failed_manual_image_qc_omitted; image_object_density_too_high	2	2	TRUE	PGP95_high	3.868	0.126	0.966	2.332	0.097	1.115	0.035	0.132	1.282	4.958
120924 p9huP98-8 #01 TMA 1 Cdj_Core[1,7,H]_[17775,41518].im3	Stroma	120924 p9huP98-8 #01 TMA 1 Cdj_Core[1,7,H]_[17775,41518].im3_Stroma_region17_object239_18161	TMA1	FALSE	failed_manual_image_qc_omitted; image_object_density_too_high	2	2	TRUE	PGP95_high	5.975	0.147	0.498	1.976	0.16	0.531	0.031	0.123	1.554	5.59
120924 p9huP98-8 #01 TMA 1 Cdj_Core[1,7,H]_[17775,41518].im3	Stroma	120924 p9huP98-8 #01 TMA 1 Cdj_Core[1,7,H]_[17775,41518].im3_Stroma_region17_object240_18162	TMA1	FALSE	failed_manual_image_qc_omitted; image_object_density_too_high	2	2	TRUE	PGP95_high	4.226	0.605	1.89	1.847	0.228	0.383	0.055	0.157	1.456	4.793
120924 p9huP98-8 #01 TMA 1 Cdj_Core[1,7,H]_[17775,41518].im3	Stroma	120924 p9huP98-8 #01 TMA 1 Cdj_Core[1,7,H]_[17775,41518].im3_Stroma_region17_object241_18163	TMA1	FALSE	failed_manual_image_qc_omitted; image_object_density_too_high	2	2	TRUE	PGP95_high	4.218	0.095	0.276	1.263	0.092	1.02	0.01	0.121	1.458	4.719
120924 p9huP98-8 #01 TMA 1 Cdj_Core[1,7,H]_[17775,41518].im3	Stroma	120924 p9huP98-8 #01 TMA 1 Cdj_Core[1,7,H]_[17775,41518].im3_Stroma_region17_object242_18164	TMA1	FALSE	failed_manual_image_qc_omitted; image_object_density_too_high	2	2	TRUE	PGP95_high	4.697	0.223	0.681	3.353	0.048	1.293	0.044	0.121	1.514	5.033
120924 p9huP98-8 #01 TMA 1 Cdj_Core[1,7,H]_[17775,41518].im3	Stroma	120924 p9huP98-8 #01 TMA 1 Cdj_Core[1,7,H]_[17775,41518].im3_Stroma_region17_object243_18165	TMA1	FALSE	failed_manual_image_qc_omitted; image_object_density_too_high	2	2	TRUE	PGP95_high	4.07	0.275	0.558	2.451	0.182	1.068	0.05	0.158	1.144	4.287
120924 p9huP98-8 #01 TMA 1 Cdj_Core[1,7,H]_[17775,41518].im3	Stroma	120924 p9huP98-8 #01 TMA 1 Cdj_Core[1,7,H]_[17775,41518].im3_Stroma_region17_object244_18166	TMA1	FALSE	failed_manual_image_qc_omitted; image_object_density_too_high	2	2	TRUE	PGP95_high	4.255	0.21	1.114	3.617	0.557	1.497	0.06	0.166	1.962	6.29
120924 p9huP98-8 #01 TMA 1 Cdj_Core[1,7,H]_[17775,41518].im3	Stroma	120924 p9huP98-8 #01 TMA 1 Cdj_Core[1,7,H]_[17775,41518].im3_Stroma_region17_object245_18167	TMA1	FALSE	failed_manual_image_qc_omitted; image_object_density_too_high	2	2	TRUE	PGP95_high	5.237	0.363	1.945	6.376	0.42	1.596	0.062	0.14	2.855	7.334
120924 p9huP98-8 #01 TMA 1 Cdj_Core[1,7,H]_[17775,41518].im3	Stroma	120924 p9huP98-8 #01 TMA 1 Cdj_Core[1,7,H]_[17775,41518].im3_Stroma_region17_object246_18168	TMA1	FALSE	failed_manual_image_qc_omitted; image_object_density_too_high	2	2	TRUE	PGP95_high	4.408	0.158	0.784	1.372	0.206	0.636	0.044	0.308	1.636	4.668
120924 p9huP98-8 #01 TMA 1 Cdj_Core[1,7,H]_[17775,41518].im3	Stroma	120924 p9huP98-8 #01 TMA 1 Cdj_Core[1,7,H]_[17775,41518].im3_Stroma_region17_object247_18169	TMA1	FALSE	failed_manual_image_qc_omitted; image_object_density_too_high	2	2	TRUE	PGP95_high	4.81	0.458	1.172	4.269	0.345	3.038	0.034	0.138	1.316	7.404
120924 p9huP98-8 #01 TMA 1 Cdj_Core[1,7,H]_[17775,41518].im3	Stroma	120924 p9huP98-8 #01 TMA 1 Cdj_Core[1,7,H]_[17775,41518].im3_Stroma_region17_object248_18170	TMA1	FALSE	failed_manual_image_qc_omitted; image_object_density_too_high	3	3	FALSE	DAPI_high	3.52	0.299	1.74	2.369	0.213	2.201	0.095	0.198	5.775	5.915
120924 p9huP98-8 #01 TMA 1 Cdj_Core[1,7,H]_[17775,41518].im3	Stroma	120924 p9huP98-8 #01 TMA 1 Cdj_Core[1,7,H]_[17775,41518].im3_Stroma_region17_object249_18171	TMA1	FALSE	failed_manual_image_qc_omitted; image_object_density_too_high	2	2	TRUE	PGP95_high	4.072	0.563	0.563	1.884	0.061	0.705	0.028	0.13	3.033	2.878
120924 p9huP98-8 #01 TMA 1 Cdj_Core[1,7,H]_[17775,41518].im3	Stroma	120924 p9huP98-8 #01 TMA 1 Cdj_Core[1,7,H]_[17775,41518].im3_Stroma_region17_object250_18172	TMA1	FALSE	failed_manual_image_qc_omitted; image_object_density_too_high	3	3	FALSE	DAPI_high	1.972	0.314	0.452	3.19	0.186	2.809	0.011	0.155	5.055	6.171
120924 p9huP98-8 #01 TMA 1 Cdj_Core[1,7,H]_[17775,41518].im3	Stroma	120924 p9huP98-8 #01 TMA 1 Cdj_Core[1,7,H]_[17775,41518].im3_Stroma_region17_object251_18173	TMA1	FALSE	failed_manual_image_qc_omitted; image_object_density_too_high	2	2	TRUE	PGP95_high	3.861	0.191	1.384	2.394	0.095	1.003	0.049	0.154	2.01	5.229
120924 p9huP98-8 #01 TMA 1 Cdj_Core[1,7,H]_[17775,41518].im3	Stroma	120924 p9huP98-8 #01 TMA 1 Cdj_Core[1,7,H]_[17775,41518].im3_Stroma_region17_object252_18174	TMA1	FALSE	failed_manual_image_qc_omitted; image_object_density_too_high	2	2	TRUE	PGP95_high	4.6	0.159	0.203	1.531	0.169	0.969	0.013	0.122	1.671	4.131
120924 p9huP98-8 #01 TMA 1 Cdj_Core[1,7,H]_[17775,41518].im3	Stroma	120924 p9huP98-8 #01 TMA 1 Cdj_Core[1,7,H]_[17775,41518].im3_Stroma_region17_object253_18175	TMA1	FALSE	failed_manual_image_qc_omitted; image_object_density_too_high	2	2	TRUE	PGP95_high	4.354	0.445	0.383	4.334	0.381	0.888	0.035	0.14	1.579	4.327
120924 p9huP98-8 #01 TMA 1 Cdj_Core[1,7,H]_[17775,41518].im3	Stroma	120924 p9huP98-8 #01 TMA 1 Cdj_Core[1,7,H]_[17775,41518].im3_Stroma_region17_object254_18176	TMA1	FALSE	failed_manual_image_qc_omitted; image_object_density_too_high	2	2	TRUE	PGP95_high	4.119	0.154	0.252	3.702	0.174	1.134	0.02	0.145	1.28	4.716
120924 p9huP98-8 #01 TMA 1 Cdj_Core[1,7,H]_[17775,41518].im3	Stroma	120924 p9huP98-8 #01 TMA 1 Cdj_Core[1,7,H]_[17775,41518].im3_Stroma_region17_object255_18177	TMA1	FALSE	failed_manual_image_qc_omitted; image_object_density_too_high	2	2	TRUE	PGP95_high	4.567	0.614	1.054	3.329	0.133	1.245	0.015	0.118	2.068	4.407
120924 p9huP98-8 #01 TMA 1 Cdj_Core[1,7,H]_[17775,41518].im3	Stroma	120924 p9huP98-8 #01 TMA 1 Cdj_Core[1,7,H]_[17775,41518].im3_Stroma_region17_object256_18178	TMA1	FALSE	failed_manual_image_qc_omitted; image_object_density_too_high	2	2	TRUE	PGP95_high	6.004	0.469	1.256	3.329	0.202	1.585	0.029	0.148	1.377	5.736
120924 p9huP98-8 #01 TMA 1 Cdj_Core[1,7,H]_[17775,41518].im3	Stroma	120924 p9huP98-8 #01 TMA 1 Cdj_Core[1,7,H]_[17775,41518].im3_Stroma_region17_object257_18179	TMA1	FALSE	failed_manual_image_qc_omitted; image_object_density_too_high	2	2	TRUE	PGP95_high	4.125	0.531	1.36	3.713	0.287	1.256	0.02	0.15	2.42	4.805
120924 p9huP98-8 #01 TMA 1 Cdj_Core[1,7,H]_[17775,41518].im3	Stroma	120924 p9huP98-8 #01 TMA 1 Cdj_Core[1,7,H]_[17775,41518].im3_Stroma_region17_object258_18180	TMA1	FALSE	failed_manual_image_qc_omitted; image_object_density_too_high	2	2	TRUE	PGP95_high	4.639	0.195	0.764	1.457	0.172	0.737	0.038	0.15	1.36	4.695
120924 p9huP98-8 #01 TMA 1 Cdj_Core[1,7,H]_[17775,41518].im3	Stroma	120924 p9huP98-8 #01 TMA 1 Cdj_Core[1,7,H]_[17775,41518].im3_Stroma_region17_object259_18181	TMA1	FALSE	failed_manual_image_qc_omitted; image_object_density_too_high	3	3	FALSE	DAPI_high	4.438	0.398	2.09	3.6	0.449	2.74	0.035	0.182	6.732	7.392
120924 p9huP98-8 #01 TMA 1 Cdj_Core[1,7,H]_[17775,41518].im3	Stroma	120924 p9huP98-8 #01 TMA 1 Cdj_Core[1,7,H]_[17775,41518].im3_Stroma_region17_object260_18182	TMA1	FALSE	failed_manual_image_qc_omitted; image_object_density_too_high	2	2	TRUE	PGP95_high	4.093	0.053	0.371	2.842	0.024	0.588	0.034	0.14	1.57	4.744
120924 p9huP98-8 #01 TMA 1 Cdj_Core[1,7,H]_[17775,41518].im3	Stroma	120924 p9huP98-8 #01 TMA 1 Cdj_Core[1,7,H]_[17775,41518].im3_Stroma_region17_object261_18183	TMA1	FALSE	failed_manual_image_qc_omitted; image_object_density_too_high	2	2	TRUE	PGP95_high	5.925	0.246	0.748	3.57	0.22	1.113	0.027	0.13	1.734	6.321
120924 p9huP98-8 #01 TMA 1 Cdj_Core[1,7,H]_[17775,41518].im3	Stroma	120924 p9huP98-8 #01 TMA 1 Cdj_Core[1,7,H]_[17775,41518].im3_Stroma_region17_object262_18184	TMA1	FALSE	failed_manual_image_qc_omitted; image_object_density_too_high	3	3	FALSE	DAPI_high	0	1.276	0.499	6.179	1.018	3.257	0.143	0.473	14.885	5.962
120924 p9huP98-8 #01 TMA 1 Cdj_Core[1,7,H]_[17775,41518].im3	Stroma	120924 p9huP98-8 #01 TMA 1 Cdj_Core[1,7,H]_[17775,41518].im3_Stroma_region17_object264_18186	TMA1	FALSE	failed_manual_image_qc_omitted; image_object_density_too_high	2	2	TRUE	PGP95_high	3.817	0.191	0.296	2.363	0.198	0.608	0.078	0.203	1.087	3.988
120924 p9huP98-8 #01 TMA 1 Cdj_Core[1,7,H]_[17775,41518].im3	Stroma	120924 p9huP98-8 #01 TMA 1 Cdj_Core[1,7,H]_[17775,41518].im3_Stroma_region17_object265_18187	TMA1	FALSE	failed_manual_image_qc_omitted; image_object_density_too_high	2	2	TRUE	PGP95_high	3.935	0.408	1.185	3.696	0.123	1.297	0.012	0.142	3.285	4.416
120924 p9huP98-8 #01 TMA 1 Cdj_Core[1,7,H]_[17775,41518].im3	Stroma	120924 p9huP98-8 #01 TMA 1 Cdj_Core[1,7,H]_[17775,41518].im3_Stroma_region17_object266_18188	TMA1	FALSE	failed_manual_image_qc_omitted; image_object_density_too_high	2	2	TRUE	PGP95_high	4.2	0.416	0.39	2.27	0.117	1.146	0.038	0.147	2.283	4.785
120924 p9huP98-8 #01 TMA 1 Cdj_Core[1,7,H]_[17775,41518].im3	Stroma	120924 p9huP98-8 #01 TMA 1 Cdj_Core[1,7,H]_[17775,41518].im3_Stroma_region17_object267_18189	TMA1	FALSE	failed_manual_image_qc_omitted; image_object_density_too_high	2	2	TRUE	PGP95_high	4.808	0.11	0.794	2.083	0.158	0.683	0.062	0.163	5.152	7.682
120924 p9huP98-8 #01 TMA 1 Cdj_Core[1,7,H]_[17775,41518].im3	Stroma	120924 p9huP98-8 #01 TMA 1 Cdj_Core[1,7,H]_[17775,41518].im3_Stroma_region17_object269_18191	TMA1	FALSE	failed_manual_image_qc_omitted; image_object_density_too_high	2	2	TRUE	PGP95_high	4.096	0.247	0.538	3.05	0.246	1.398	0.059	0.139	1.499	5.254
120924 p9huP98-8 #01 TMA 1 Cdj_Core[1,7,H]_[17775,41518].im3	Stroma	120924 p9huP98-8 #01 TMA 1 Cdj_Core[1,7,H]_[17775,41518].im3_Stroma_region17_object270_18192	TMA1	FALSE	failed_manual_image_qc_omitted; image_object_density_too_high	2	2	TRUE	PGP95_high	4.087	0.038	0.289	1.475	0.028	0.212	0.033	0.135	1.726	4.618
120924 p9huP98-8 #01 TMA 1 Cdj_Core[1,7,H]_[17775,41518].im3	Stroma	120924 p9huP98-8 #01 TMA 1 Cdj_Core[1,7,H]_[17775,41518].im3_Stroma_region17_object271_18193	TMA1	FALSE	failed_manual_image_qc_omitted; image_object_density_too_high	2	2	TRUE	PGP95_high	4.018	0.448	0.42	1.104	0.046	0.091	0.032	0.099	7.735	5.821
120924 p9huP98-8 #01 TMA 1 Cdj_Core[1,7,H]_[17775,41518].im3	Stroma	120924 p9huP98-8 #01 TMA 1 Cdj_Core[1,7,H]_[17775,41518].im3_Stroma_region17_object272_18194	TMA1	FALSE	failed_manual_image_qc_omitted; image_object_density_too_high	2	2	TRUE	PGP95_high	3.77	0.039	0.146	2.179	0.059	0.311	0.031	0.114	2.315	6.092
120924 p9huP98-8 #01 TMA 1 Cdj_Core[1,7,H]_[17775,41518].im3	Stroma	120924 p9huP98-8 #01 TMA 1 Cdj_Core[1,7,H]_[17775,41518].im3_Stroma_region17_object273_18195	TMA1	FALSE	failed_manual_image_qc_omitted; image_object_density_too_high	3	3	FALSE	DAPI_high	2.756	0.525	0.978	3.854	0.965	3.369	0.028	0.235	5.2	6.508
120924 p9huP98-8 #01 TMA 1 Cdj_Core[1,7,H]_[17775,41518].im3	Stroma	120924 p9huP98-8 #01 TMA 1 Cdj_Core[1,7,H]_[17775,41518].im3_Stroma_region17_object275_18197	TMA1	FALSE	failed_manual_image_qc_omitted; image_object_density_too_high	2	2	TRUE	PGP95_high	4.046	0.071	0.255	1.217	0	0.544	0.035	0.103	2.406	6.326
120924 p9huP98-8 #01 TMA 1 Cdj_Core[1,7,H]_[17775,41518].im3	Stroma	120924 p9huP98-8 #01 TMA 1 Cdj_Core[1,7,H]_[17775,41518].im3_Stroma_region17_object276_18198	TMA1	FALSE	failed_manual_image_qc_omitted; image_object_density_too_high	2	2	TRUE	PGP95_high	4.324	0.204	0.437	2.137	0.073	0.379	0.033	0.104	3.115	4.857
120924 p9huP98-8 #01 TMA 1 Cdj_Core[1,7,H]_[17775,41518].im3	Stroma	120924 p9huP98-8 #01 TMA 1 Cdj_Core[1,7,H]_[17775,41518].im3_Stroma_region17_object277_18199	TMA1	FALSE	failed_manual_image_qc_omitted; image_object_density_too_high	2	2	TRUE	PGP95_high	4.026	0.154	0.249	2.137	0.275	0.835	0.014	0.129	1.812	5.556
120924 p9huP98-8 #01 TMA 1 Cdj_Core[1,7,H]_[17775,41518].im3	Stroma	120924 p9huP98-8 #01 TMA 1 Cdj_Core[1,7,H]_[17775,41518].im3_Stroma_region17_object278_18200	TMA1	FALSE	failed_manual_image_qc_omitted; image_object_density_too_high	2	2	TRUE	PGP95_high	4.609	0.033	0.074	1.635	0.081	0.737	0.03	0.123	2.015	5.817
120924 p9huP98-8 #01 TMA 1 Cdj_Core[1,7,H]_[17775,41518].im3	Stroma	120924 p9huP98-8 #01 TMA 1 Cdj_Core[1,7,H]_[17775,41518].im3_Stroma_region17_object279_18201	TMA1	FALSE	failed_manual_image_qc_omitted; image_object_density_too_high	2	2	TRUE	PGP95_high	3.885	0.141	0.695	1.245	0.342	0.941	0.029	0.124	1.627	5.215
120924 p9huP98-8 #01 TMA 1 Cdj_Core[1,7,H]_[17775,41518].im3	Stroma	120924 p9huP98-8 #01 TMA 1 Cdj_Core[1,7,H]_[17775,41518].im3_Stroma_region17_object280_18202	TMA1	FALSE	failed_manual_image_qc_omitted; image_object_density_too_high	2	2	TRUE	PGP95_high	5.749	0.33	0.977	4.068	0.139	1.66	0.031	0.132	1.466	6.305
120924 p9huP98-8 #01 TMA 1 Cdj_Core[1,7,H]_[17775,41518].im3	Stroma	120924 p9huP98-8 #01 TMA 1 Cdj_Core[1,7,H]_[17775,41518].im3_Stroma_region17_object281_18203	TMA1	FALSE	failed_manual_image_qc_omitted; image_object_density_too_high	2	2	TRUE	PGP95_high	3.936	0.22	1.743	2.643	0.395	1.582	0.046	0.169	1.602	4.671
120924 p9huP98-8 #01 TMA 1 Cdj_Core[1,7,H]_[17775,41518].im3	Stroma	120924 p9huP98-8 #01 TMA 1 Cdj_Core[1,7,H]_[17775,41518].im3_Stroma_region17_object282_18204	TMA1	FALSE	failed_manual_image_qc_omitted; image_object_density_too_high	2	2	TRUE	PGP95_high	3.386	0.19	1.793	4.818	0.759	1.743	0.007	0.139	1.514	5.225
120924 p9huP98-8 #01 TMA 1 Cdj_Core[1,7,H]_[17775,41518].im3	Stroma	120924 p9huP98-8 #01 TMA 1 Cdj_Core[1,7,H]_[17775,41518].im3_Stroma_region17_object283_18205	TMA1	FALSE	failed_manual_image_qc_omitted; image_object_density_too_high	2	2	TRUE	PGP95_high	3.945	0.174	1.909	1.682	0.177	1.198	0.027	0.164	0.904	3.703
120924 p9huP98-8 #01 TMA 1 Cdj_Core[1,7,H]_[17775,41518].im3	Stroma	120924 p9huP98-8 #01 TMA 1 Cdj_Core[1,7,H]_[17775,41518].im3_Stroma_region17_object284_18206	TMA1	FALSE	failed_manual_image_qc_omitted; image_object_density_too_high	2	2	TRUE	PGP95_high	3.949	0.66	2.061	6.922	0.351	0.941	0.025	0.121	1.889	5.659
120924 p9huP98-8 #01 TMA 1 Cdj_Core[1,7,H]_[17775,41518].im3	Stroma	120924 p9huP98-8 #01 TMA 1 Cdj_Core[1,7,H]_[17775,41518].im3_Stroma_region17_object285_18207	TMA1	FALSE	failed_manual_image_qc_omitted; image_object_density_too_high	2	2	TRUE	PGP95_high	3.304	0.302	0.729	1.655	0.271	2.688	0.033	0.136	1.725	6.056
120924 p9huP98-8 #01 TMA 1 Cdj_Core[1,7,H]_[17775,41518].im3	Stroma	120924 p9huP98-8 #01 TMA 1 Cdj_Core[1,7,H]_[17775,41518].im3_Stroma_region17_object286_18208	TMA1	FALSE	failed_manual_image_qc_omitted; image_object_density_too_high	2	2	TRUE	PGP95_high	4.849	0.255	1.073	3.157	0.379	1.447	0.068	0.175	2.74	6.069
120924 p9huP98-8 #01 TMA 1 Cdj_Core[1,7,H]_[17775,41518].im3	Stroma	120924 p9huP98-8 #01 TMA 1 Cdj_Core[1,7,H]_[17775,41518].im3_Stroma_region17_object287_18209	TMA1	FALSE	failed_manual_image_qc_omitted; image_object_density_too_high	3	3	FALSE	DAPI_high	2.79	0.587	1.302	2.267	0.328	2.833	0.066	0.228	4.548	5.758
120924 p9huP98-8 #01 TMA 1 Cdj_Core[1,7,H]_[17775,41518].im3	Stroma	120924 p9huP98-8 #01 TMA 1 Cdj_Core[1,7,H]_[17775,41518].im3_Stroma_region17_object288_18210	TMA1	FALSE	failed_manual_image_qc_omitted; image_object_density_too_high	3	3	FALSE	DAPI_high	0.128	0.631	0.725	2.426	0.34	2.967	0.095	0.168	14.29	7.901
120924 p9huP98-8 #01 TMA 1 Cdj_Core[1,7,H]_[17775,41518].im3	Stroma	120924 p9huP98-8 #01 TMA 1 Cdj_Core[1,7,H]_[17775,41518].im3_Stroma_region17_object289_18211	TMA1	FALSE	failed_manual_image_qc_omitted; image_object_density_too_high	2	2	TRUE	PGP95_high	6.391	0.318	1.825	4.181	0.297	2.506	0.045	0.183	2.461	7.464
120924 p9huP98-8 #01 TMA 1 Cdj_Core[1,7,H]_[17775,41518].im3	Stroma	120924 p9huP98-8 #01 TMA 1 Cdj_Core[1,7,H]_[17775,41518].im3_Stroma_region17_object290_18212	TMA1	FALSE	failed_manual_image_qc_omitted; image_object_density_too_high	2	2	TRUE	PGP95_high	3.917	0.225	0.906	2.445	0.279	1.349	0.078	0.151	3.345	9.203
120924 p9huP98-8 #01 TMA 1 Cdj_Core[1,7,H]_[17775,41518].im3	Stroma	120924 p9huP98-8 #01 TMA 1 Cdj_Core[1,7,H]_[17775,41518].im3_Stroma_region17_object291_18213	TMA1	FALSE	failed_manual_image_qc_omitted; image_object_density_too_high	2	2	TRUE	PGP95_high	4.983	0.136	0.505	0.892	0.035	0.743	0.02	0.128	1.623	4.553
120924 p9huP98-8 #01 TMA 1 Cdj_Core[1,7,H]_[17775,41518].im3	Stroma	120924 p9huP98-8 #01 TMA 1 Cdj_Core[1,7,H]_[17775,41518].im3_Stroma_region17_object292_18214	TMA1	FALSE	failed_manual_image_qc_omitted; image_object_density_too_high	2	2	TRUE	PGP95_high	5.033	0.204	0.797	2.948	0.158	1.504	0.024	0.146	1.182	5.484
120924 p9huP98-8 #01 TMA 1 Cdj_Core[1,7,H]_[17775,41518].im3	Stroma	120924 p9huP98-8 #01 TMA 1 Cdj_Core[1,7,H]_[17775,41518].im3_Stroma_region17_object293_18215	TMA1	FALSE	failed_manual_image_qc_omitted; image_object_density_too_high	3	3	FALSE	DAPI_high	0.269	0.373	0.659	6.095	0.421	2.985	0.045	0.167	2.56	5.524
120924 p9huP98-8 #01 TMA 1 Cdj_Core[1,7,H]_[17775,41518].im3	Stroma	120924 p9huP98-8 #01 TMA 1 Cdj_Core[1,7,H]_[17775,41518].im3_Stroma_region17_object295_18217	TMA1	FALSE	failed_manual_image_qc_omitted; image_object_density_too_high	2	2	TRUE	PGP95_high	4.599	0.807	1.311	5.584	0.392	2.359	0.054	0.155	1.144	6.538
120924 p9huP98-8 #01 TMA 1 Cdj_Core[1,7,H]_[17775,41518].im3	Stroma	120924 p9huP98-8 #01 TMA 1 Cdj_Core[1,7,H]_[17775,41518].im3_Stroma_region17_object296_18218	TMA1	FALSE	failed_manual_image_qc_omitted; image_object_density_too_high	2	2	TRUE	PGP95_high	4.308	0.15	0.314	1.449	0.114	0.65	0.026	0.123	1.55	4.715
120924 p9huP98-8 #01 TMA 1 Cdj_Core[1,7,H]_[17775,41518].im3	Stroma	120924 p9huP98-8 #01 TMA 1 Cdj_Core[1,7,H]_[17775,41518].im3_Stroma_region17_object297_18219	TMA1	FALSE	failed_manual_image_qc_omitted; image_object_density_too_high	2	2	TRUE	PGP95_high	4.489	0.162	1.817	2.237	0.2	1.079	0.05	0.169	2.029	4.692
120924 p9huP98-8 #01 TMA 1 Cdj_Core[1,7,H]_[17775,41518].im3	Stroma	120924 p9huP98-8 #01 TMA 1 Cdj_Core[1,7,H]_[17775,41518].im3_Stroma_region17_object298_18220	TMA1	FALSE	failed_manual_image_qc_omitted; image_object_density_too_high	3	3	FALSE	DAPI_high	1.218	0.315	1.431	2.129	0.398	2.858	0.074	0.236	5.418	5.558
120924 p9huP98-8 #01 TMA 1 Cdj_Core[1,7,H]_[17775,41518].im3	Stroma	120924 p9huP98-8 #01 TMA 1 Cdj_Core[1,7,H]_[17775,41518].im3_Stroma_region17_object299_18221	TMA1	FALSE	failed_manual_image_qc_omitted; image_object_density_too_high	2	2	TRUE	PGP95_high	5.259	0.202	1.176	2.985	0.109	1.173	0.046	0.138	2.95	6.214
120924 p9huP98-8 #01 TMA 1 Cdj_Core[1,7,H]_[17775,41518].im3	Stroma	120924 p9huP98-8 #01 TMA 1 Cdj_Core[1,7,H]_[17775,41518].im3_Stroma_region17_object300_18222	TMA1	FALSE	failed_manual_image_qc_omitted; image_object_density_too_high	2	2	TRUE	PGP95_high	4.531	0.295	1.121	1.268	0.094	0.759	0.033	0.12	1.641	4.888
120924 p9huP98-8 #01 TMA 1 Cdj_Core[1,7,H]_[17775,41518].im3	Stroma	120924 p9huP98-8 #01 TMA 1 Cdj_Core[1,7,H]_[17775,41518].im3_Stroma_region17_object301_18223	TMA1	FALSE	failed_manual_image_qc_omitted; image_object_density_too_high	2	2	TRUE	PGP95_high	4.138	0.211	0.157	4.486	0.053	0.465	0.056	0.123	1.898	5.909
120924 p9huP98-8 #01 TMA 1 Cdj_Core[1,7,H]_[17775,41518].im3	Stroma	120924 p9huP98-8 #01 TMA 1 Cdj_Core[1,7,H]_[17775,41518].im3_Stroma_region17_object302_18224	TMA1	FALSE	failed_manual_image_qc_omitted; image_object_density_too_high	2	2	TRUE	PGP95_high	4.45	0.469	1.056	3.67	0.144	1.153	0.035	0.149	1.285	3.983
120924 p9huP98-8 #01 TMA 1 Cdj_Core[1,7,H]_[17775,41518].im3	Stroma	120924 p9huP98-8 #01 TMA 1 Cdj_Core[1,7,H]_[17775,41518].im3_Stroma_region17_object303_18225	TMA1	FALSE	failed_manual_image_qc_omitted; image_object_density_too_high	3	3	FALSE	DAPI_high	3.017	1.427	1.413	4.605	0.648	2.479	0.065	0.239	3.475	6.73
120924 p9huP98-8 #01 TMA 1 Cdj_Core[1,7,H]_[17775,41518].im3	Stroma	120924 p9huP98-8 #01 TMA 1 Cdj_Core[1,7,H]_[17775,41518].im3_Stroma_region17_object304_18226	TMA1	FALSE	failed_manual_image_qc_omitted; image_object_density_too_high	2	2	TRUE	PGP95_high	6.002	0.61	1.345	2.531	0.246	1.472	0.022	0.138	1.184	5.245
120924 p9huP98-8 #01 TMA 1 Cdj_Core[1,7,H]_[17775,41518].im3	Stroma	120924 p9huP98-8 #01 TMA 1 Cdj_Core[1,7,H]_[17775,41518].im3_Stroma_region17_object305_18227	TMA1	FALSE	failed_manual_image_qc_omitted; image_object_density_too_high	2	2	TRUE	PGP95_high	4.882	0.383	1.581	3.138	0.393	1.539	0.034	0.167	1.13	5.541
120924 p9huP98-8 #01 TMA 1 Cdj_Core[1,7,H]_[17775,41518].im3	Stroma	120924 p9huP98-8 #01 TMA 1 Cdj_Core[1,7,H]_[17775,41518].im3_Stroma_region17_object306_18228	TMA1	FALSE	failed_manual_image_qc_omitted; image_object_density_too_high	3	3	FALSE	DAPI_high	3.093	0.626	2.466	1.637	0.285	3.711	0.093	0.209	3.275	6.702
120924 p9huP98-8 #01 TMA 1 Cdj_Core[1,7,H]_[17775,41518].im3	Stroma	120924 p9huP98-8 #01 TMA 1 Cdj_Core[1,7,H]_[17775,41518].im3_Stroma_region17_object307_18229	TMA1	FALSE	failed_manual_image_qc_omitted; image_object_density_too_high	2	2	TRUE	PGP95_high	3.87	0.302	0.176	0.856	0.2	0.907	0.004	0.152	1.274	3.329
120924 p9huP98-8 #01 TMA 1 Cdj_Core[1,7,H]_[17775,41518].im3	Stroma	120924 p9huP98-8 #01 TMA 1 Cdj_Core[1,7,H]_[17775,41518].im3_Stroma_region17_object308_18230	TMA1	FALSE	failed_manual_image_qc_omitted; image_object_density_too_high	2	2	TRUE	PGP95_high	4.466	0.438	0.917	5.2	0.229	1.477	0.024	0.143	1.396	5.346
120924 p9huP98-8 #01 TMA 1 Cdj_Core[1,7,H]_[17775,41518].im3	Stroma	120924 p9huP98-8 #01 TMA 1 Cdj_Core[1,7,H]_[17775,41518].im3_Stroma_region17_object309_18231	TMA1	FALSE	failed_manual_image_qc_omitted; image_object_density_too_high	3	3	FALSE	DAPI_high	1.188	0.25	0.261	6.471	0.4	3.637	0.042	0.209	2.171	6.247
120924 p9huP98-8 #01 TMA 1 Cdj_Core[1,7,H]_[17775,41518].im3	Stroma	120924 p9huP98-8 #01 TMA 1 Cdj_Core[1,7,H]_[17775,41518].im3_Stroma_region17_object310_18232	TMA1	FALSE	failed_manual_image_qc_omitted; image_object_density_too_high	2	2	TRUE	PGP95_high	4.406	0.401	1.079	2.505	0.14	0.761	0.02	0.154	1.318	3.399
120924 p9huP98-8 #01 TMA 1 Cdj_Core[1,7,H]_[17775,41518].im3	Stroma	120924 p9huP98-8 #01 TMA 1 Cdj_Core[1,7,H]_[17775,41518].im3_Stroma_regionNA_object311_18233	TMA1	FALSE	failed_manual_image_qc_omitted; image_object_density_too_high	2	2	TRUE	PGP95_high	5.798	1.187	2.376	2.52	0.388	2.439	0.058	0.261	1.09	7.289
120924 p9huP98-8 #01 TMA 1 Cdj_Core[1,7,H]_[17775,41518].im3	Stroma	120924 p9huP98-8 #01 TMA 1 Cdj_Core[1,7,H]_[17775,41518].im3_Stroma_region17_object312_18234	TMA1	FALSE	failed_manual_image_qc_omitted; image_object_density_too_high	2	2	TRUE	PGP95_high	4.598	0.485	0.801	2.638	0.361	0.909	0.043	0.196	1.42	4.26
120924 p9huP98-8 #01 TMA 1 Cdj_Core[1,7,H]_[17775,41518].im3	Stroma	120924 p9huP98-8 #01 TMA 1 Cdj_Core[1,7,H]_[17775,41518].im3_Stroma_region17_object313_18235	TMA1	FALSE	failed_manual_image_qc_omitted; image_object_density_too_high	2	2	TRUE	PGP95_high	4.702	0.369	0.957	3.767	0.167	1.239	0.026	0.12	1.886	5.472
120924 p9huP98-8 #01 TMA 1 Cdj_Core[1,7,H]_[17775,41518].im3	Stroma	120924 p9huP98-8 #01 TMA 1 Cdj_Core[1,7,H]_[17775,41518].im3_Stroma_region17_object314_18236	TMA1	FALSE	failed_manual_image_qc_omitted; image_object_density_too_high	2	2	TRUE	PGP95_high	4.714	0.175	0.975	6.104	0.189	0.406	0.034	0.118	1.763	4.679
120924 p9huP98-8 #01 TMA 1 Cdj_Core[1,7,H]_[17775,41518].im3	Stroma	120924 p9huP98-8 #01 TMA 1 Cdj_Core[1,7,H]_[17775,41518].im3_Stroma_region17_object315_18237	TMA1	FALSE	failed_manual_image_qc_omitted; image_object_density_too_high	2	2	TRUE	PGP95_high	5.025	0.658	0.59	3.105	0.148	1.082	0.041	0.139	1.524	5.299
120924 p9huP98-8 #01 TMA 1 Cdj_Core[1,7,H]_[17775,41518].im3	Stroma	120924 p9huP98-8 #01 TMA 1 Cdj_Core[1,7,H]_[17775,41518].im3_Stroma_region17_object316_18238	TMA1	FALSE	failed_manual_image_qc_omitted; image_object_density_too_high	2	2	TRUE	PGP95_high	5.707	1.294	1.012	4.037	0.389	2.15	0.063	0.168	5.47	8.492
120924 p9huP98-8 #01 TMA 1 Cdj_Core[1,7,H]_[17775,41518].im3	Stroma	120924 p9huP98-8 #01 TMA 1 Cdj_Core[1,7,H]_[17775,41518].im3_Stroma_region17_object317_18239	TMA1	FALSE	failed_manual_image_qc_omitted; image_object_density_too_high	2	2	TRUE	PGP95_high	4.574	0.536	0.668	5.264	0.686	1.773	0.033	0.16	3.141	5.444
120924 p9huP98-8 #01 TMA 1 Cdj_Core[1,7,H]_[17775,41518].im3	Stroma	120924 p9huP98-8 #01 TMA 1 Cdj_Core[1,7,H]_[17775,41518].im3_Stroma_region17_object318_18240	TMA1	FALSE	failed_manual_image_qc_omitted; image_object_density_too_high	2	2	TRUE	PGP95_high	4.352	0.433	0.814	2.365	0.321	0.973	0.022	0.171	2.486	4.315
120924 p9huP98-8 #01 TMA 1 Cdj_Core[1,7,H]_[17775,41518].im3	Stroma	120924 p9huP98-8 #01 TMA 1 Cdj_Core[1,7,H]_[17775,41518].im3_Stroma_region17_object319_18241	TMA1	FALSE	failed_manual_image_qc_omitted; image_object_density_too_high	3	3	FALSE	DAPI_high	0.03	0.306	0.718	2.432	0.273	2.733	0.097	0.211	11.663	4.663
120924 p9huP98-8 #01 TMA 1 Cdj_Core[1,7,H]_[17775,41518].im3	Stroma	120924 p9huP98-8 #01 TMA 1 Cdj_Core[1,7,H]_[17775,41518].im3_Stroma_region17_object320_18242	TMA1	FALSE	failed_manual_image_qc_omitted; image_object_density_too_high	2	2	TRUE	PGP95_high	4.352	0.422	0.647	1.336	0.066	0.539	0.05	0.126	1.407	3.789
120924 p9huP98-8 #01 TMA 1 Cdj_Core[1,7,H]_[17775,41518].im3	Stroma	120924 p9huP98-8 #01 TMA 1 Cdj_Core[1,7,H]_[17775,41518].im3_Stroma_region17_object321_18243	TMA1	FALSE	failed_manual_image_qc_omitted; image_object_density_too_high	2	2	TRUE	PGP95_high	4.42	0.353	0.962	1.645	0.152	1.021	0.019	0.142	0.707	3.465
120924 p9huP98-8 #01 TMA 1 Cdj_Core[1,7,H]_[17775,41518].im3	Stroma	120924 p9huP98-8 #01 TMA 1 Cdj_Core[1,7,H]_[17775,41518].im3_Stroma_region17_object322_18244	TMA1	FALSE	failed_manual_image_qc_omitted; image_object_density_too_high	2	2	TRUE	PGP95_high	5.124	0.316	0.82	1.982	0.291	1.015	0.021	0.131	3.814	5.632
120924 p9huP98-8 #01 TMA 1 Cdj_Core[1,7,H]_[17775,41518].im3	Stroma	120924 p9huP98-8 #01 TMA 1 Cdj_Core[1,7,H]_[17775,41518].im3_Stroma_region17_object323_18245	TMA1	FALSE	failed_manual_image_qc_omitted; image_object_density_too_high	2	2	TRUE	PGP95_high	4.024	0.218	1.161	0.521	0.061	0.56	0.043	0.157	1.588	4.897
120924 p9huP98-8 #01 TMA 1 Cdj_Core[1,7,H]_[17775,41518].im3	Stroma	120924 p9huP98-8 #01 TMA 1 Cdj_Core[1,7,H]_[17775,41518].im3_Stroma_region17_object324_18246	TMA1	FALSE	failed_manual_image_qc_omitted; image_object_density_too_high	3	3	FALSE	DAPI_high	0	0.423	0.235	3.257	0.551	2.904	0.149	0.263	14.354	5.152
120924 p9huP98-8 #01 TMA 1 Cdj_Core[1,7,H]_[17775,41518].im3	Stroma	120924 p9huP98-8 #01 TMA 1 Cdj_Core[1,7,H]_[17775,41518].im3_Stroma_region17_object325_18247	TMA1	FALSE	failed_manual_image_qc_omitted; image_object_density_too_high	2	2	TRUE	PGP95_high	4.268	1.231	0.819	3.485	0.146	1.157	0.035	0.155	1.161	4.683
120924 p9huP98-8 #01 TMA 1 Cdj_Core[1,7,H]_[17775,41518].im3	Stroma	120924 p9huP98-8 #01 TMA 1 Cdj_Core[1,7,H]_[17775,41518].im3_Stroma_region17_object326_18248	TMA1	FALSE	failed_manual_image_qc_omitted; image_object_density_too_high	2	2	TRUE	PGP95_high	4.984	0.23	0.715	1.232	0.146	1.206	0.033	0.131	1.891	5.834
120924 p9huP98-8 #01 TMA 1 Cdj_Core[1,7,H]_[17775,41518].im3	Stroma	120924 p9huP98-8 #01 TMA 1 Cdj_Core[1,7,H]_[17775,41518].im3_Stroma_region17_object327_18249	TMA1	FALSE	failed_manual_image_qc_omitted; image_object_density_too_high	2	2	TRUE	PGP95_high	4.828	0.191	0.332	1.811	0.051	0.699	0.023	0.12	1.6	4.887
120924 p9huP98-8 #01 TMA 1 Cdj_Core[1,7,H]_[17775,41518].im3	Stroma	120924 p9huP98-8 #01 TMA 1 Cdj_Core[1,7,H]_[17775,41518].im3_Stroma_region17_object328_18250	TMA1	FALSE	failed_manual_image_qc_omitted; image_object_density_too_high	2	2	TRUE	PGP95_high	4.53	0.506	1.154	2.202	0.208	0.941	0.055	0.171	1.523	4.976
120924 p9huP98-8 #01 TMA 1 Cdj_Core[1,7,H]_[17775,41518].im3	Stroma	120924 p9huP98-8 #01 TMA 1 Cdj_Core[1,7,H]_[17775,41518].im3_Stroma_region17_object329_18251	TMA1	FALSE	failed_manual_image_qc_omitted; image_object_density_too_high	2	2	TRUE	PGP95_high	3.709	0.219	0.307	2.672	0.032	0.96	0.059	0.146	1.569	4.803
120924 p9huP98-8 #01 TMA 1 Cdj_Core[1,7,H]_[17775,41518].im3	Stroma	120924 p9huP98-8 #01 TMA 1 Cdj_Core[1,7,H]_[17775,41518].im3_Stroma_region17_object330_18252	TMA1	FALSE	failed_manual_image_qc_omitted; image_object_density_too_high	2	2	TRUE	PGP95_high	4.774	0.478	0.641	4.372	0.181	1.225	0.033	0.145	1.159	4.796
120924 p9huP98-8 #01 TMA 1 Cdj_Core[1,7,H]_[17775,41518].im3	Stroma	120924 p9huP98-8 #01 TMA 1 Cdj_Core[1,7,H]_[17775,41518].im3_Stroma_region17_object331_18253	TMA1	FALSE	failed_manual_image_qc_omitted; image_object_density_too_high	2	2	TRUE	PGP95_high	7.142	0.294	1.629	3.901	0.304	2.92	0.033	0.173	2.524	7.843
120924 p9huP98-8 #01 TMA 1 Cdj_Core[1,7,H]_[17775,41518].im3	Stroma	120924 p9huP98-8 #01 TMA 1 Cdj_Core[1,7,H]_[17775,41518].im3_Stroma_region17_object332_18254	TMA1	FALSE	failed_manual_image_qc_omitted; image_object_density_too_high	2	2	TRUE	PGP95_high	3.826	0.128	0.455	2.201	0.115	0.812	0.043	0.117	1.847	5.109
120924 p9huP98-8 #01 TMA 1 Cdj_Core[1,7,H]_[17775,41518].im3	Stroma	120924 p9huP98-8 #01 TMA 1 Cdj_Core[1,7,H]_[17775,41518].im3_Stroma_region17_object333_18255	TMA1	FALSE	failed_manual_image_qc_omitted; image_object_density_too_high	3	3	FALSE	DAPI_high	2.498	2.937	0.958	4.851	0.64	2.898	0.058	0.236	1.082	6.398
120924 p9huP98-8 #01 TMA 1 Cdj_Core[1,7,H]_[17775,41518].im3	Stroma	120924 p9huP98-8 #01 TMA 1 Cdj_Core[1,7,H]_[17775,41518].im3_Stroma_region17_object334_18256	TMA1	FALSE	failed_manual_image_qc_omitted; image_object_density_too_high	2	2	TRUE	PGP95_high	5.052	0.167	1.549	2.541	0.223	0.777	0.037	0.129	7.825	6.655
120924 p9huP98-8 #01 TMA 1 Cdj_Core[1,7,H]_[17775,41518].im3	Stroma	120924 p9huP98-8 #01 TMA 1 Cdj_Core[1,7,H]_[17775,41518].im3_Stroma_region17_object335_18257	TMA1	FALSE	failed_manual_image_qc_omitted; image_object_density_too_high	2	2	TRUE	PGP95_high	4.008	0.141	0.422	1.499	0.03	0.607	0.029	0.132	1.592	4.574
120924 p9huP98-8 #01 TMA 1 Cdj_Core[1,7,H]_[17775,41518].im3	Stroma	120924 p9huP98-8 #01 TMA 1 Cdj_Core[1,7,H]_[17775,41518].im3_Stroma_region17_object336_18258	TMA1	FALSE	failed_manual_image_qc_omitted; image_object_density_too_high	2	2	TRUE	PGP95_high	4.275	0.169	0.511	1.848	0.087	0.981	0.029	0.126	1.123	4.297
120924 p9huP98-8 #01 TMA 1 Cdj_Core[1,7,H]_[17775,41518].im3	Stroma	120924 p9huP98-8 #01 TMA 1 Cdj_Core[1,7,H]_[17775,41518].im3_Stroma_region17_object337_18259	TMA1	FALSE	failed_manual_image_qc_omitted; image_object_density_too_high	2	2	TRUE	PGP95_high	4.086	0.934	0.391	1.33	0.009	0.455	0.048	0.14	1.527	4.727
120924 p9huP98-8 #01 TMA 1 Cdj_Core[1,7,H]_[17775,41518].im3	Stroma	120924 p9huP98-8 #01 TMA 1 Cdj_Core[1,7,H]_[17775,41518].im3_Stroma_region17_object338_18260	TMA1	FALSE	failed_manual_image_qc_omitted; image_object_density_too_high	2	2	TRUE	PGP95_high	4.86	0.268	0.418	2.01	0.172	1.395	0.011	0.129	2.165	5.601
120924 p9huP98-8 #01 TMA 1 Cdj_Core[1,7,H]_[17775,41518].im3	Stroma	120924 p9huP98-8 #01 TMA 1 Cdj_Core[1,7,H]_[17775,41518].im3_Stroma_region17_object339_18261	TMA1	FALSE	failed_manual_image_qc_omitted; image_object_density_too_high	2	2	TRUE	PGP95_high	4.13	0.552	1.313	4.856	0.198	0.297	0.045	0.224	1.661	5.03
120924 p9huP98-8 #01 TMA 1 Cdj_Core[1,7,H]_[17775,41518].im3	Stroma	120924 p9huP98-8 #01 TMA 1 Cdj_Core[1,7,H]_[17775,41518].im3_Stroma_region17_object340_18262	TMA1	FALSE	failed_manual_image_qc_omitted; image_object_density_too_high	3	3	FALSE	DAPI_high	0.243	0.908	1.041	0.697	0.638	2.931	0.098	0.223	1.319	4.871
120924 p9huP98-8 #01 TMA 1 Cdj_Core[1,7,H]_[17775,41518].im3	Stroma	120924 p9huP98-8 #01 TMA 1 Cdj_Core[1,7,H]_[17775,41518].im3_Stroma_region17_object341_18263	TMA1	FALSE	failed_manual_image_qc_omitted; image_object_density_too_high	2	2	TRUE	PGP95_high	3.958	0.087	0.252	1.613	0.084	0.571	0.036	0.122	4.318	6.31
120924 p9huP98-8 #01 TMA 1 Cdj_Core[1,7,H]_[17775,41518].im3	Stroma	120924 p9huP98-8 #01 TMA 1 Cdj_Core[1,7,H]_[17775,41518].im3_Stroma_region17_object342_18264	TMA1	FALSE	failed_manual_image_qc_omitted; image_object_density_too_high	2	2	TRUE	PGP95_high	3.882	0.47	0.564	2.341	0.063	1.181	0.06	0.148	1.907	4.742
120924 p9huP98-8 #01 TMA 1 Cdj_Core[1,7,H]_[17775,41518].im3	Stroma	120924 p9huP98-8 #01 TMA 1 Cdj_Core[1,7,H]_[17775,41518].im3_Stroma_region17_object343_18265	TMA1	FALSE	failed_manual_image_qc_omitted; image_object_density_too_high	2	2	TRUE	PGP95_high	3.985	0.08	0.084	3.489	0.109	0.673	0.041	0.116	2.523	6.147
120924 p9huP98-8 #01 TMA 1 Cdj_Core[1,7,H]_[17775,41518].im3	Stroma	120924 p9huP98-8 #01 TMA 1 Cdj_Core[1,7,H]_[17775,41518].im3_Stroma_region17_object344_18266	TMA1	FALSE	failed_manual_image_qc_omitted; image_object_density_too_high	2	2	TRUE	PGP95_high	5.559	0.285	0.861	1.486	0.149	0.98	0.041	0.157	1.332	4.733
120924 p9huP98-8 #01 TMA 1 Cdj_Core[1,7,H]_[17775,41518].im3	Stroma	120924 p9huP98-8 #01 TMA 1 Cdj_Core[1,7,H]_[17775,41518].im3_Stroma_region17_object345_18267	TMA1	FALSE	failed_manual_image_qc_omitted; image_object_density_too_high	2	2	TRUE	PGP95_high	3.891	0.221	0.656	1.815	0.12	0.555	0.043	0.139	1.353	4.446
120924 p9huP98-8 #01 TMA 1 Cdj_Core[1,7,H]_[17775,41518].im3	Stroma	120924 p9huP98-8 #01 TMA 1 Cdj_Core[1,7,H]_[17775,41518].im3_Stroma_region17_object346_18268	TMA1	FALSE	failed_manual_image_qc_omitted; image_object_density_too_high	2	2	TRUE	PGP95_high	4.498	0.152	0.3	2.194	0.031	0.479	0.037	0.129	1.741	4.583
120924 p9huP98-8 #01 TMA 1 Cdj_Core[1,7,H]_[17775,41518].im3	Stroma	120924 p9huP98-8 #01 TMA 1 Cdj_Core[1,7,H]_[17775,41518].im3_Stroma_region17_object347_18269	TMA1	FALSE	failed_manual_image_qc_omitted; image_object_density_too_high	2	2	TRUE	PGP95_high	5.184	0.232	1.204	2.89	0.144	1.02	0.039	0.124	1.467	5.937
120924 p9huP98-8 #01 TMA 1 Cdj_Core[1,7,H]_[17775,41518].im3	Stroma	120924 p9huP98-8 #01 TMA 1 Cdj_Core[1,7,H]_[17775,41518].im3_Stroma_region17_object348_18270	TMA1	FALSE	failed_manual_image_qc_omitted; image_object_density_too_high	2	2	TRUE	PGP95_high	5.846	0.21	1.212	1.993	0.147	1.216	0.032	0.138	1.415	5.327
120924 p9huP98-8 #01 TMA 1 Cdj_Core[1,7,H]_[17775,41518].im3	Stroma	120924 p9huP98-8 #01 TMA 1 Cdj_Core[1,7,H]_[17775,41518].im3_Stroma_region17_object349_18271	TMA1	FALSE	failed_manual_image_qc_omitted; image_object_density_too_high	2	2	TRUE	PGP95_high	5.176	0.369	1.774	0.708	0.303	1.537	0.04	0.17	1.397	5.332
120924 p9huP98-8 #01 TMA 1 Cdj_Core[1,7,H]_[17775,41518].im3	Stroma	120924 p9huP98-8 #01 TMA 1 Cdj_Core[1,7,H]_[17775,41518].im3_Stroma_region17_object350_18272	TMA1	FALSE	failed_manual_image_qc_omitted; image_object_density_too_high	2	2	TRUE	PGP95_high	5.38	0.394	1.988	4.45	0.205	1.049	0.032	0.132	1.43	4.893
120924 p9huP98-8 #01 TMA 1 Cdj_Core[1,7,H]_[17775,41518].im3	Stroma	120924 p9huP98-8 #01 TMA 1 Cdj_Core[1,7,H]_[17775,41518].im3_Stroma_region17_object351_18273	TMA1	FALSE	failed_manual_image_qc_omitted; image_object_density_too_high	2	2	TRUE	PGP95_high	4.483	0.159	1.239	1.539	0.302	1.323	0.046	0.175	1.593	5.992
120924 p9huP98-8 #01 TMA 1 Cdj_Core[1,7,H]_[17775,41518].im3	Stroma	120924 p9huP98-8 #01 TMA 1 Cdj_Core[1,7,H]_[17775,41518].im3_Stroma_region17_object352_18274	TMA1	FALSE	failed_manual_image_qc_omitted; image_object_density_too_high	2	2	TRUE	PGP95_high	4.519	0.098	0.122	1.435	0.018	0.241	0.019	0.113	1.827	4.319
120924 p9huP98-8 #01 TMA 1 Cdj_Core[1,7,H]_[17775,41518].im3	Stroma	120924 p9huP98-8 #01 TMA 1 Cdj_Core[1,7,H]_[17775,41518].im3_Stroma_region17_object353_18275	TMA1	FALSE	failed_manual_image_qc_omitted; image_object_density_too_high	2	2	TRUE	PGP95_high	4.827	0.262	0.705	1.439	0.181	1.153	0.033	0.147	1.127	3.664
120924 p9huP98-8 #01 TMA 1 Cdj_Core[1,7,H]_[17775,41518].im3	Stroma	120924 p9huP98-8 #01 TMA 1 Cdj_Core[1,7,H]_[17775,41518].im3_Stroma_region17_object354_18276	TMA1	FALSE	failed_manual_image_qc_omitted; image_object_density_too_high	2	2	TRUE	PGP95_high	5.205	0.19	0.309	1.914	0.055	0.395	0.027	0.114	2.059	5.711
120924 p9huP98-8 #01 TMA 1 Cdj_Core[1,7,H]_[17775,41518].im3	Stroma	120924 p9huP98-8 #01 TMA 1 Cdj_Core[1,7,H]_[17775,41518].im3_Stroma_region17_object355_18277	TMA1	FALSE	failed_manual_image_qc_omitted; image_object_density_too_high	2	2	TRUE	PGP95_high	3.954	0.071	1.064	2.545	0.176	1.206	0.067	0.158	7.645	7.166
120924 p9huP98-8 #01 TMA 1 Cdj_Core[1,7,H]_[17775,41518].im3	Stroma	120924 p9huP98-8 #01 TMA 1 Cdj_Core[1,7,H]_[17775,41518].im3_Stroma_region17_object356_18278	TMA1	FALSE	failed_manual_image_qc_omitted; image_object_density_too_high	2	2	TRUE	PGP95_high	3.764	0.084	0.141	2.08	0.046	0.568	0.043	0.127	3.632	5.894
120924 p9huP98-8 #01 TMA 1 Cdj_Core[1,7,H]_[17775,41518].im3	Stroma	120924 p9huP98-8 #01 TMA 1 Cdj_Core[1,7,H]_[17775,41518].im3_Stroma_region17_object357_18279	TMA1	FALSE	failed_manual_image_qc_omitted; image_object_density_too_high	2	2	TRUE	PGP95_high	5.034	0.405	1.174	7.52	0.244	1.366	0.027	0.114	2.12	7.14
120924 p9huP98-8 #01 TMA 1 Cdj_Core[1,7,H]_[17775,41518].im3	Stroma	120924 p9huP98-8 #01 TMA 1 Cdj_Core[1,7,H]_[17775,41518].im3_Stroma_region17_object358_18280	TMA1	FALSE	failed_manual_image_qc_omitted; image_object_density_too_high	2	2	TRUE	PGP95_high	4.26	0.272	1.062	2.486	0.232	0.93	0.029	0.148	1.926	5.5
120924 p9huP98-8 #01 TMA 1 Cdj_Core[1,7,H]_[17775,41518].im3	Stroma	120924 p9huP98-8 #01 TMA 1 Cdj_Core[1,7,H]_[17775,41518].im3_Stroma_region17_object359_18281	TMA1	FALSE	failed_manual_image_qc_omitted; image_object_density_too_high	2	2	TRUE	PGP95_high	3.647	0.647	1.55	5.743	0.301	2.281	0.015	0.17	2.839	6.631
120924 p9huP98-8 #01 TMA 1 Cdj_Core[1,7,H]_[17775,41518].im3	Stroma	120924 p9huP98-8 #01 TMA 1 Cdj_Core[1,7,H]_[17775,41518].im3_Stroma_region17_object360_18282	TMA1	FALSE	failed_manual_image_qc_omitted; image_object_density_too_high	2	2	TRUE	PGP95_high	4.608	0.432	0.69	2.603	0.145	0.916	0.032	0.133	1.299	4.269
120924 p9huP98-8 #01 TMA 1 Cdj_Core[1,7,H]_[17775,41518].im3	Stroma	120924 p9huP98-8 #01 TMA 1 Cdj_Core[1,7,H]_[17775,41518].im3_Stroma_region17_object361_18283	TMA1	FALSE	failed_manual_image_qc_omitted; image_object_density_too_high	2	2	TRUE	PGP95_high	4.117	0.22	0.763	2.038	0.061	0.473	0.032	0.173	1.226	3.157
120924 p9huP98-8 #01 TMA 1 Cdj_Core[1,7,H]_[17775,41518].im3	Stroma	120924 p9huP98-8 #01 TMA 1 Cdj_Core[1,7,H]_[17775,41518].im3_Stroma_region17_object362_18284	TMA1	FALSE	failed_manual_image_qc_omitted; image_object_density_too_high	2	2	TRUE	PGP95_high	5.311	0.076	0.52	2.509	0.084	0.793	0.034	0.14	1.522	5.93
120924 p9huP98-8 #01 TMA 1 Cdj_Core[1,7,H]_[17775,41518].im3	Stroma	120924 p9huP98-8 #01 TMA 1 Cdj_Core[1,7,H]_[17775,41518].im3_Stroma_region17_object363_18285	TMA1	FALSE	failed_manual_image_qc_omitted; image_object_density_too_high	2	2	TRUE	PGP95_high	4.259	0.421	1.853	1.322	0.228	1.27	0.036	0.154	1.629	6.531
120924 p9huP98-8 #01 TMA 1 Cdj_Core[1,7,H]_[17775,41518].im3	Stroma	120924 p9huP98-8 #01 TMA 1 Cdj_Core[1,7,H]_[17775,41518].im3_Stroma_region17_object364_18286	TMA1	FALSE	failed_manual_image_qc_omitted; image_object_density_too_high	2	2	TRUE	PGP95_high	5.862	0.186	0.649	1.8	0.068	0.834	0.029	0.124	1.252	4.947
120924 p9huP98-8 #01 TMA 1 Cdj_Core[1,7,H]_[17775,41518].im3	Stroma	120924 p9huP98-8 #01 TMA 1 Cdj_Core[1,7,H]_[17775,41518].im3_Stroma_region17_object365_18287	TMA1	FALSE	failed_manual_image_qc_omitted; image_object_density_too_high	2	2	TRUE	PGP95_high	5.199	0.988	0.24	2.088	0.121	0.976	0.016	0.131	2.215	4.078
120924 p9huP98-8 #01 TMA 1 Cdj_Core[1,7,H]_[17775,41518].im3	Stroma	120924 p9huP98-8 #01 TMA 1 Cdj_Core[1,7,H]_[17775,41518].im3_Stroma_region17_object366_18288	TMA1	FALSE	failed_manual_image_qc_omitted; image_object_density_too_high	2	2	TRUE	PGP95_high	5.612	0.401	1.636	2.302	0.576	0.665	0.054	0.228	1.964	5.464
120924 p9huP98-8 #01 TMA 1 Cdj_Core[1,7,H]_[17775,41518].im3	Stroma	120924 p9huP98-8 #01 TMA 1 Cdj_Core[1,7,H]_[17775,41518].im3_Stroma_region17_object367_18289	TMA1	FALSE	failed_manual_image_qc_omitted; image_object_density_too_high	2	2	TRUE	PGP95_high	5.425	0.241	0.933	2.341	0.166	1.679	0.035	0.15	1.73	5.798
120924 p9huP98-8 #01 TMA 1 Cdj_Core[1,7,H]_[17775,41518].im3	Stroma	120924 p9huP98-8 #01 TMA 1 Cdj_Core[1,7,H]_[17775,41518].im3_Stroma_region17_object368_18290	TMA1	FALSE	failed_manual_image_qc_omitted; image_object_density_too_high	2	2	TRUE	PGP95_high	3.86	0.441	2.41	2.769	0.352	1.375	0.073	0.232	5.161	5.948
120924 p9huP98-8 #01 TMA 1 Cdj_Core[1,7,H]_[17775,41518].im3	Stroma	120924 p9huP98-8 #01 TMA 1 Cdj_Core[1,7,H]_[17775,41518].im3_Stroma_region17_object369_18291	TMA1	FALSE	failed_manual_image_qc_omitted; image_object_density_too_high	2	2	TRUE	PGP95_high	4.37	0.503	0.987	2.717	0.315	0.874	0.025	0.185	1.077	4.326
120924 p9huP98-8 #01 TMA 1 Cdj_Core[1,7,H]_[17775,41518].im3	Stroma	120924 p9huP98-8 #01 TMA 1 Cdj_Core[1,7,H]_[17775,41518].im3_Stroma_region17_object370_18292	TMA1	FALSE	failed_manual_image_qc_omitted; image_object_density_too_high	2	2	TRUE	PGP95_high	3.695	0.486	1.888	3.5	0.374	2.085	0.02	0.165	3.304	5.529
120924 p9huP98-8 #01 TMA 1 Cdj_Core[1,7,H]_[17775,41518].im3	Stroma	120924 p9huP98-8 #01 TMA 1 Cdj_Core[1,7,H]_[17775,41518].im3_Stroma_region17_object371_18293	TMA1	FALSE	failed_manual_image_qc_omitted; image_object_density_too_high	2	2	TRUE	PGP95_high	4.256	0.956	0.429	1.954	0.169	1.898	0.019	0.14	0.898	4.8
120924 p9huP98-8 #01 TMA 1 Cdj_Core[1,7,H]_[17775,41518].im3	Stroma	120924 p9huP98-8 #01 TMA 1 Cdj_Core[1,7,H]_[17775,41518].im3_Stroma_region17_object372_18294	TMA1	FALSE	failed_manual_image_qc_omitted; image_object_density_too_high	2	2	TRUE	PGP95_high	3.918	0.092	0.985	4.175	0.249	0.61	0.036	0.135	2.121	6.282
120924 p9huP98-8 #01 TMA 1 Cdj_Core[1,7,H]_[17775,41518].im3	Stroma	120924 p9huP98-8 #01 TMA 1 Cdj_Core[1,7,H]_[17775,41518].im3_Stroma_region17_object373_18295	TMA1	FALSE	failed_manual_image_qc_omitted; image_object_density_too_high	2	2	TRUE	PGP95_high	4.267	0.138	0.095	1.541	0.05	0.387	0.045	0.125	2.143	5.568
120924 p9huP98-8 #01 TMA 1 Cdj_Core[1,7,H]_[17775,41518].im3	Stroma	120924 p9huP98-8 #01 TMA 1 Cdj_Core[1,7,H]_[17775,41518].im3_Stroma_region17_object374_18296	TMA1	FALSE	failed_manual_image_qc_omitted; image_object_density_too_high	3	3	FALSE	DAPI_high	2.422	0.371	2.231	4.043	0.177	2.136	0.06	0.156	7.659	7.292
120924 p9huP98-8 #01 TMA 1 Cdj_Core[1,7,H]_[17775,41518].im3	Stroma	120924 p9huP98-8 #01 TMA 1 Cdj_Core[1,7,H]_[17775,41518].im3_Stroma_region17_object375_18297	TMA1	FALSE	failed_manual_image_qc_omitted; image_object_density_too_high	2	2	TRUE	PGP95_high	4.677	0.221	0.757	1.1	0.145	0.686	0.025	0.13	1.805	5.378
120924 p9huP98-8 #01 TMA 1 Cdj_Core[1,7,H]_[17775,41518].im3	Stroma	120924 p9huP98-8 #01 TMA 1 Cdj_Core[1,7,H]_[17775,41518].im3_Stroma_region17_object376_18298	TMA1	FALSE	failed_manual_image_qc_omitted; image_object_density_too_high	2	2	TRUE	PGP95_high	4.692	0.186	0.758	1.512	0.343	0.712	0.02	0.145	3.507	4.077
120924 p9huP98-8 #01 TMA 1 Cdj_Core[1,7,H]_[17775,41518].im3	Stroma	120924 p9huP98-8 #01 TMA 1 Cdj_Core[1,7,H]_[17775,41518].im3_Stroma_region17_object377_18299	TMA1	FALSE	failed_manual_image_qc_omitted; image_object_density_too_high	3	3	FALSE	DAPI_high	1.266	0.557	2.445	5.302	1.212	2.945	0.03	0.174	5.696	7.233
120924 p9huP98-8 #01 TMA 1 Cdj_Core[1,7,H]_[17775,41518].im3	Stroma	120924 p9huP98-8 #01 TMA 1 Cdj_Core[1,7,H]_[17775,41518].im3_Stroma_region17_object378_18300	TMA1	FALSE	failed_manual_image_qc_omitted; image_object_density_too_high	2	2	TRUE	PGP95_high	3.763	0.223	1.088	3.181	0.365	1.733	0.055	0.16	1.482	6.222
120924 p9huP98-8 #01 TMA 1 Cdj_Core[1,7,H]_[17775,41518].im3	Stroma	120924 p9huP98-8 #01 TMA 1 Cdj_Core[1,7,H]_[17775,41518].im3_Stroma_region17_object379_18301	TMA1	FALSE	failed_manual_image_qc_omitted; image_object_density_too_high	2	2	TRUE	PGP95_high	4.717	0.186	1.131	2.119	0.067	0.76	0.047	0.157	1.165	4.557
120924 p9huP98-8 #01 TMA 1 Cdj_Core[1,7,H]_[17775,41518].im3	Stroma	120924 p9huP98-8 #01 TMA 1 Cdj_Core[1,7,H]_[17775,41518].im3_Stroma_region17_object380_18302	TMA1	FALSE	failed_manual_image_qc_omitted; image_object_density_too_high	2	2	TRUE	PGP95_high	4.382	0.807	0.685	3.07	0.17	1.109	0.054	0.156	1.794	5.438
120924 p9huP98-8 #01 TMA 1 Cdj_Core[1,7,H]_[17775,41518].im3	Stroma	120924 p9huP98-8 #01 TMA 1 Cdj_Core[1,7,H]_[17775,41518].im3_Stroma_region17_object381_18303	TMA1	FALSE	failed_manual_image_qc_omitted; image_object_density_too_high	2	2	TRUE	PGP95_high	3.801	0.268	1.781	2.525	0.198	2.442	0.035	0.158	3.61	6.507
120924 p9huP98-8 #01 TMA 1 Cdj_Core[1,7,H]_[17775,41518].im3	Stroma	120924 p9huP98-8 #01 TMA 1 Cdj_Core[1,7,H]_[17775,41518].im3_Stroma_region17_object382_18304	TMA1	FALSE	failed_manual_image_qc_omitted; image_object_density_too_high	2	2	TRUE	PGP95_high	6.498	0.572	1.213	3.283	0.214	1.635	0.03	0.146	1.908	7.326
120924 p9huP98-8 #01 TMA 1 Cdj_Core[1,7,H]_[17775,41518].im3	Stroma	120924 p9huP98-8 #01 TMA 1 Cdj_Core[1,7,H]_[17775,41518].im3_Stroma_region17_object383_18305	TMA1	FALSE	failed_manual_image_qc_omitted; image_object_density_too_high	2	2	TRUE	PGP95_high	4.368	0.171	1.155	1.906	0.182	0.329	0.051	0.149	2.358	5.049
120924 p9huP98-8 #01 TMA 1 Cdj_Core[1,7,H]_[17775,41518].im3	Stroma	120924 p9huP98-8 #01 TMA 1 Cdj_Core[1,7,H]_[17775,41518].im3_Stroma_region17_object384_18306	TMA1	FALSE	failed_manual_image_qc_omitted; image_object_density_too_high	2	2	TRUE	PGP95_high	4.855	0.242	1.346	3.02	0.418	1.15	0.026	0.121	7.451	6.303
120924 p9huP98-8 #01 TMA 1 Cdj_Core[1,7,H]_[17775,41518].im3	Stroma	120924 p9huP98-8 #01 TMA 1 Cdj_Core[1,7,H]_[17775,41518].im3_Stroma_region17_object385_18307	TMA1	FALSE	failed_manual_image_qc_omitted; image_object_density_too_high	2	2	TRUE	PGP95_high	4.625	0.401	3.181	0.702	0.567	1.81	0.009	0.163	3.989	5.704
120924 p9huP98-8 #01 TMA 1 Cdj_Core[1,7,H]_[17775,41518].im3	Stroma	120924 p9huP98-8 #01 TMA 1 Cdj_Core[1,7,H]_[17775,41518].im3_Stroma_region17_object386_18308	TMA1	FALSE	failed_manual_image_qc_omitted; image_object_density_too_high	2	2	TRUE	PGP95_high	4.419	0.238	1.68	1.213	0.19	0.569	0.029	0.12	2.166	5.94
120924 p9huP98-8 #01 TMA 1 Cdj_Core[1,7,H]_[17775,41518].im3	Stroma	120924 p9huP98-8 #01 TMA 1 Cdj_Core[1,7,H]_[17775,41518].im3_Stroma_region17_object387_18309	TMA1	FALSE	failed_manual_image_qc_omitted; image_object_density_too_high	2	2	TRUE	PGP95_high	4.002	0.444	0.376	1.578	0.17	0.951	0.069	0.224	1.604	4.463
120924 p9huP98-8 #01 TMA 1 Cdj_Core[1,7,H]_[17775,41518].im3	Stroma	120924 p9huP98-8 #01 TMA 1 Cdj_Core[1,7,H]_[17775,41518].im3_Stroma_region17_object388_18310	TMA1	FALSE	failed_manual_image_qc_omitted; image_object_density_too_high	2	2	TRUE	PGP95_high	4.383	0.577	0.893	3.268	0.559	0.944	0.043	0.169	2.694	5.669
120924 p9huP98-8 #01 TMA 1 Cdj_Core[1,7,H]_[17775,41518].im3	Stroma	120924 p9huP98-8 #01 TMA 1 Cdj_Core[1,7,H]_[17775,41518].im3_Stroma_region17_object389_18311	TMA1	FALSE	failed_manual_image_qc_omitted; image_object_density_too_high	2	2	TRUE	PGP95_high	4.64	0.227	0.291	2.454	0.052	0.927	0.048	0.13	1.886	5.39
120924 p9huP98-8 #01 TMA 1 Cdj_Core[1,7,H]_[17775,41518].im3	Stroma	120924 p9huP98-8 #01 TMA 1 Cdj_Core[1,7,H]_[17775,41518].im3_Stroma_region17_object390_18312	TMA1	FALSE	failed_manual_image_qc_omitted; image_object_density_too_high	2	2	TRUE	PGP95_high	4.318	0.935	1.964	4.349	0.358	1.514	0.053	0.231	3.61	5.782
120924 p9huP98-8 #01 TMA 1 Cdj_Core[1,7,H]_[17775,41518].im3	Stroma	120924 p9huP98-8 #01 TMA 1 Cdj_Core[1,7,H]_[17775,41518].im3_Stroma_region17_object391_18313	TMA1	FALSE	failed_manual_image_qc_omitted; image_object_density_too_high	2	2	TRUE	PGP95_high	4.076	2.737	1.609	6.178	2.468	1.18	0.083	0.262	2.416	8.222
120924 p9huP98-8 #01 TMA 1 Cdj_Core[1,7,H]_[17775,41518].im3	Stroma	120924 p9huP98-8 #01 TMA 1 Cdj_Core[1,7,H]_[17775,41518].im3_Stroma_region17_object392_18314	TMA1	FALSE	failed_manual_image_qc_omitted; image_object_density_too_high	3	3	FALSE	DAPI_high	3.589	1.281	1.074	2.9	1.233	1.802	0.06	0.288	10.108	7.06
120924 p9huP98-8 #01 TMA 1 Cdj_Core[1,7,H]_[17775,41518].im3	Stroma	120924 p9huP98-8 #01 TMA 1 Cdj_Core[1,7,H]_[17775,41518].im3_Stroma_region17_object393_18315	TMA1	FALSE	failed_manual_image_qc_omitted; image_object_density_too_high	3	3	FALSE	DAPI_high	2.771	0.247	0.626	1.575	0.298	2.684	0.016	0.142	4.324	6.31
120924 p9huP98-8 #01 TMA 1 Cdj_Core[1,7,H]_[17775,41518].im3	Stroma	120924 p9huP98-8 #01 TMA 1 Cdj_Core[1,7,H]_[17775,41518].im3_Stroma_region17_object394_18316	TMA1	FALSE	failed_manual_image_qc_omitted; image_object_density_too_high	2	2	TRUE	PGP95_high	4.213	0.828	0.829	2.096	0.231	1.889	0.046	0.133	1.874	5.984
120924 p9huP98-8 #01 TMA 1 Cdj_Core[1,7,H]_[17775,41518].im3	Stroma	120924 p9huP98-8 #01 TMA 1 Cdj_Core[1,7,H]_[17775,41518].im3_Stroma_region17_object395_18317	TMA1	FALSE	failed_manual_image_qc_omitted; image_object_density_too_high	2	2	TRUE	PGP95_high	4.082	2.368	0.646	6.493	1.952	1.055	0.068	0.271	2.632	7.436
120924 p9huP98-8 #01 TMA 1 Cdj_Core[1,7,H]_[17775,41518].im3	Stroma	120924 p9huP98-8 #01 TMA 1 Cdj_Core[1,7,H]_[17775,41518].im3_Stroma_region17_object396_18318	TMA1	FALSE	failed_manual_image_qc_omitted; image_object_density_too_high	2	2	TRUE	PGP95_high	4.877	0.394	1.354	1.971	0.108	1.25	0.026	0.139	1.675	6.278
120924 p9huP98-8 #01 TMA 1 Cdj_Core[1,7,H]_[17775,41518].im3	Stroma	120924 p9huP98-8 #01 TMA 1 Cdj_Core[1,7,H]_[17775,41518].im3_Stroma_region17_object397_18319	TMA1	FALSE	failed_manual_image_qc_omitted; image_object_density_too_high	2	2	TRUE	PGP95_high	4.126	0.062	0.303	1.177	0.017	0.296	0.026	0.121	1.92	4.706
120924 p9huP98-8 #01 TMA 1 Cdj_Core[1,7,H]_[17775,41518].im3	Stroma	120924 p9huP98-8 #01 TMA 1 Cdj_Core[1,7,H]_[17775,41518].im3_Stroma_region17_object398_18320	TMA1	FALSE	failed_manual_image_qc_omitted; image_object_density_too_high	2	2	TRUE	PGP95_high	4.054	0.864	0.927	2.23	0.388	0.483	0.059	0.238	2.802	4.446
120924 p9huP98-8 #01 TMA 1 Cdj_Core[1,7,H]_[17775,41518].im3	Stroma	120924 p9huP98-8 #01 TMA 1 Cdj_Core[1,7,H]_[17775,41518].im3_Stroma_region17_object399_18321	TMA1	FALSE	failed_manual_image_qc_omitted; image_object_density_too_high	2	2	TRUE	PGP95_high	3.63	0.298	1.395	3.315	0.376	2.264	0.03	0.149	5.718	6.39
120924 p9huP98-8 #01 TMA 1 Cdj_Core[1,7,H]_[17775,41518].im3	Stroma	120924 p9huP98-8 #01 TMA 1 Cdj_Core[1,7,H]_[17775,41518].im3_Stroma_region17_object400_18322	TMA1	FALSE	failed_manual_image_qc_omitted; image_object_density_too_high	2	2	TRUE	PGP95_high	4.917	0.274	0.555	2.102	0.07	0.766	0.024	0.116	2.932	5.532
120924 p9huP98-8 #01 TMA 1 Cdj_Core[1,7,H]_[17775,41518].im3	Stroma	120924 p9huP98-8 #01 TMA 1 Cdj_Core[1,7,H]_[17775,41518].im3_Stroma_region17_object401_18323	TMA1	FALSE	failed_manual_image_qc_omitted; image_object_density_too_high	2	2	TRUE	PGP95_high	3.98	0.345	1.369	1.322	0.098	0.38	0.034	0.136	1.205	4.282
120924 p9huP98-8 #01 TMA 1 Cdj_Core[1,7,H]_[17775,41518].im3	Stroma	120924 p9huP98-8 #01 TMA 1 Cdj_Core[1,7,H]_[17775,41518].im3_Stroma_region17_object402_18324	TMA1	FALSE	failed_manual_image_qc_omitted; image_object_density_too_high	2	2	TRUE	PGP95_high	3.983	0.227	0.322	6.11	0.084	0.489	0.041	0.124	1.938	5.871
120924 p9huP98-8 #01 TMA 1 Cdj_Core[1,7,H]_[17775,41518].im3	Stroma	120924 p9huP98-8 #01 TMA 1 Cdj_Core[1,7,H]_[17775,41518].im3_Stroma_region17_object403_18325	TMA1	FALSE	failed_manual_image_qc_omitted; image_object_density_too_high	2	2	TRUE	PGP95_high	5.041	0.114	0.37	2.467	0.255	1.053	0.055	0.177	4.722	6.529
120924 p9huP98-8 #01 TMA 1 Cdj_Core[1,7,H]_[17775,41518].im3	Stroma	120924 p9huP98-8 #01 TMA 1 Cdj_Core[1,7,H]_[17775,41518].im3_Stroma_region17_object404_18326	TMA1	FALSE	failed_manual_image_qc_omitted; image_object_density_too_high	2	2	TRUE	PGP95_high	4.513	0.46	1.048	1.988	0.079	1.309	0.045	0.141	2.571	5.822
120924 p9huP98-8 #01 TMA 1 Cdj_Core[1,7,H]_[17775,41518].im3	Stroma	120924 p9huP98-8 #01 TMA 1 Cdj_Core[1,7,H]_[17775,41518].im3_Stroma_region17_object405_18327	TMA1	FALSE	failed_manual_image_qc_omitted; image_object_density_too_high	3	3	FALSE	DAPI_high	0	0.983	0.415	2.954	0.584	3.013	0.076	0.238	5.948	4.787
120924 p9huP98-8 #01 TMA 1 Cdj_Core[1,7,H]_[17775,41518].im3	Stroma	120924 p9huP98-8 #01 TMA 1 Cdj_Core[1,7,H]_[17775,41518].im3_Stroma_region17_object406_18328	TMA1	FALSE	failed_manual_image_qc_omitted; image_object_density_too_high	2	2	TRUE	PGP95_high	4.036	0.061	0.214	2.841	0.235	0.754	0.044	0.146	2.29	6.519
120924 p9huP98-8 #01 TMA 1 Cdj_Core[1,7,H]_[17775,41518].im3	Stroma	120924 p9huP98-8 #01 TMA 1 Cdj_Core[1,7,H]_[17775,41518].im3_Stroma_region17_object407_18329	TMA1	FALSE	failed_manual_image_qc_omitted; image_object_density_too_high	2	2	TRUE	PGP95_high	3.924	0.258	0.878	2.302	0.131	0.96	0.042	0.122	8.912	8.243
120924 p9huP98-8 #01 TMA 1 Cdj_Core[1,7,H]_[17775,41518].im3	Stroma	120924 p9huP98-8 #01 TMA 1 Cdj_Core[1,7,H]_[17775,41518].im3_Stroma_region17_object408_18330	TMA1	FALSE	failed_manual_image_qc_omitted; image_object_density_too_high	3	3	FALSE	DAPI_high	2.963	0.204	1.135	3.812	0.282	2.428	0.076	0.192	7.833	6.57
120924 p9huP98-8 #01 TMA 1 Cdj_Core[1,7,H]_[17775,41518].im3	Stroma	120924 p9huP98-8 #01 TMA 1 Cdj_Core[1,7,H]_[17775,41518].im3_Stroma_region17_object409_18331	TMA1	FALSE	failed_manual_image_qc_omitted; image_object_density_too_high	2	2	TRUE	PGP95_high	5.25	0.193	0.202	6.868	0.216	0.838	0.062	0.11	2.64	7.094
120924 p9huP98-8 #01 TMA 1 Cdj_Core[1,7,H]_[17775,41518].im3	Stroma	120924 p9huP98-8 #01 TMA 1 Cdj_Core[1,7,H]_[17775,41518].im3_Stroma_region17_object410_18332	TMA1	FALSE	failed_manual_image_qc_omitted; image_object_density_too_high	2	2	TRUE	PGP95_high	4.131	0.262	2.21	3.182	0.438	1.612	0.059	0.215	7.022	6.136
120924 p9huP98-8 #01 TMA 1 Cdj_Core[1,7,H]_[17775,41518].im3	Stroma	120924 p9huP98-8 #01 TMA 1 Cdj_Core[1,7,H]_[17775,41518].im3_Stroma_region17_object411_18333	TMA1	FALSE	failed_manual_image_qc_omitted; image_object_density_too_high	2	2	TRUE	PGP95_high	4.262	0.346	0.905	2.432	0.185	0.354	0.047	0.166	1.549	4.908
120924 p9huP98-8 #01 TMA 1 Cdj_Core[1,7,H]_[17775,41518].im3	Stroma	120924 p9huP98-8 #01 TMA 1 Cdj_Core[1,7,H]_[17775,41518].im3_Stroma_region17_object412_18334	TMA1	FALSE	failed_manual_image_qc_omitted; image_object_density_too_high	2	2	TRUE	PGP95_high	4.165	0.787	1.558	3.059	0.291	1.059	0.03	0.163	1.254	4.718
120924 p9huP98-8 #01 TMA 1 Cdj_Core[1,7,H]_[17775,41518].im3	Stroma	120924 p9huP98-8 #01 TMA 1 Cdj_Core[1,7,H]_[17775,41518].im3_Stroma_region17_object413_18335	TMA1	FALSE	failed_manual_image_qc_omitted; image_object_density_too_high	2	2	TRUE	PGP95_high	3.766	0.002	0.006	1.684	0.028	0.34	0.026	0.101	3.553	8.27
120924 p9huP98-8 #01 TMA 1 Cdj_Core[1,7,H]_[17775,41518].im3	Stroma	120924 p9huP98-8 #01 TMA 1 Cdj_Core[1,7,H]_[17775,41518].im3_Stroma_region17_object414_18336	TMA1	FALSE	failed_manual_image_qc_omitted; image_object_density_too_high	2	2	TRUE	PGP95_high	4.229	7.148	0.919	3.568	0.557	1.667	0.017	0.163	4.011	8.243
120924 p9huP98-8 #01 TMA 1 Cdj_Core[1,7,H]_[17775,41518].im3	Stroma	120924 p9huP98-8 #01 TMA 1 Cdj_Core[1,7,H]_[17775,41518].im3_Stroma_region17_object415_18337	TMA1	FALSE	failed_manual_image_qc_omitted; image_object_density_too_high	2	2	TRUE	PGP95_high	4.246	0.033	0.169	1.01	0.04	0.165	0.034	0.136	2.414	6.357
120924 p9huP98-8 #01 TMA 1 Cdj_Core[1,7,H]_[17775,41518].im3	Stroma	120924 p9huP98-8 #01 TMA 1 Cdj_Core[1,7,H]_[17775,41518].im3_Stroma_region17_object416_18338	TMA1	FALSE	failed_manual_image_qc_omitted; image_object_density_too_high	2	2	TRUE	PGP95_high	5.91	0.191	0.653	2.139	0.16	1.038	0.033	0.113	8.414	7.278
120924 p9huP98-8 #01 TMA 1 Cdj_Core[1,7,H]_[17775,41518].im3	Stroma	120924 p9huP98-8 #01 TMA 1 Cdj_Core[1,7,H]_[17775,41518].im3_Stroma_region17_object417_18339	TMA1	FALSE	failed_manual_image_qc_omitted; image_object_density_too_high	2	2	TRUE	PGP95_high	3.96	1.779	1.627	1.545	0.11	1.515	0.008	0.149	1.317	5.112
120924 p9huP98-8 #01 TMA 1 Cdj_Core[1,7,H]_[17775,41518].im3	Stroma	120924 p9huP98-8 #01 TMA 1 Cdj_Core[1,7,H]_[17775,41518].im3_Stroma_region17_object418_18340	TMA1	FALSE	failed_manual_image_qc_omitted; image_object_density_too_high	2	2	TRUE	PGP95_high	4.073	0.961	0.85	3.571	0.398	0.779	0.038	0.148	3.536	5.875
120924 p9huP98-8 #01 TMA 1 Cdj_Core[1,7,H]_[17775,41518].im3	Stroma	120924 p9huP98-8 #01 TMA 1 Cdj_Core[1,7,H]_[17775,41518].im3_Stroma_region17_object419_18341	TMA1	FALSE	failed_manual_image_qc_omitted; image_object_density_too_high	2	2	TRUE	PGP95_high	3.529	1.461	2.132	3.486	0.425	1.724	0.054	0.187	6.596	7.22
120924 p9huP98-8 #01 TMA 1 Cdj_Core[1,7,H]_[17775,41518].im3	Stroma	120924 p9huP98-8 #01 TMA 1 Cdj_Core[1,7,H]_[17775,41518].im3_Stroma_region17_object420_18342	TMA1	FALSE	failed_manual_image_qc_omitted; image_object_density_too_high	3	3	FALSE	DAPI_high	0.245	0.205	1.934	1.567	0.191	3.361	0.054	0.104	9.935	8.325
120924 p9huP98-8 #01 TMA 1 Cdj_Core[1,7,H]_[17775,41518].im3	Stroma	120924 p9huP98-8 #01 TMA 1 Cdj_Core[1,7,H]_[17775,41518].im3_Stroma_region17_object421_18343	TMA1	FALSE	failed_manual_image_qc_omitted; image_object_density_too_high	2	2	TRUE	PGP95_high	5.269	0.605	0.709	1.999	0.086	0.764	0.054	0.181	1.219	4.244
120924 p9huP98-8 #01 TMA 1 Cdj_Core[1,7,H]_[17775,41518].im3	Stroma	120924 p9huP98-8 #01 TMA 1 Cdj_Core[1,7,H]_[17775,41518].im3_Stroma_region17_object422_18344	TMA1	FALSE	failed_manual_image_qc_omitted; image_object_density_too_high	2	2	TRUE	PGP95_high	4.378	0.048	0.104	1.347	0.079	0.352	0.036	0.102	3.075	6.144
120924 p9huP98-8 #01 TMA 1 Cdj_Core[1,7,H]_[17775,41518].im3	Stroma	120924 p9huP98-8 #01 TMA 1 Cdj_Core[1,7,H]_[17775,41518].im3_Stroma_region17_object423_18345	TMA1	FALSE	failed_manual_image_qc_omitted; image_object_density_too_high	2	2	TRUE	PGP95_high	6.806	0.24	1.299	5.319	0.237	1.895	0.037	0.146	3.668	9.796
120924 p9huP98-8 #01 TMA 1 Cdj_Core[1,7,H]_[17775,41518].im3	Stroma	120924 p9huP98-8 #01 TMA 1 Cdj_Core[1,7,H]_[17775,41518].im3_Stroma_region17_object424_18346	TMA1	FALSE	failed_manual_image_qc_omitted; image_object_density_too_high	2	2	TRUE	PGP95_high	4.66	0.26	0.421	3.818	0.273	0.927	0.041	0.109	5.277	6.873
120924 p9huP98-8 #01 TMA 1 Cdj_Core[1,7,H]_[17775,41518].im3	Stroma	120924 p9huP98-8 #01 TMA 1 Cdj_Core[1,7,H]_[17775,41518].im3_Stroma_region17_object425_18347	TMA1	FALSE	failed_manual_image_qc_omitted; image_object_density_too_high	2	2	TRUE	PGP95_high	4.501	0.13	0.569	2.366	0.039	0.547	0.019	0.131	1.928	5.371
120924 p9huP98-8 #01 TMA 1 Cdj_Core[1,7,H]_[17775,41518].im3	Stroma	120924 p9huP98-8 #01 TMA 1 Cdj_Core[1,7,H]_[17775,41518].im3_Stroma_region17_object426_18348	TMA1	FALSE	failed_manual_image_qc_omitted; image_object_density_too_high	2	2	TRUE	PGP95_high	4.885	0.24	0.898	2.906	0.35	0.985	0.053	0.171	3.383	6.221
120924 p9huP98-8 #01 TMA 1 Cdj_Core[1,7,H]_[17775,41518].im3	Stroma	120924 p9huP98-8 #01 TMA 1 Cdj_Core[1,7,H]_[17775,41518].im3_Stroma_region17_object427_18349	TMA1	FALSE	failed_manual_image_qc_omitted; image_object_density_too_high	2	2	TRUE	PGP95_high	4.557	0.149	0.19	2.242	0.067	0.511	0.033	0.12	2.448	6.17
120924 p9huP98-8 #01 TMA 1 Cdj_Core[1,7,H]_[17775,41518].im3	Stroma	120924 p9huP98-8 #01 TMA 1 Cdj_Core[1,7,H]_[17775,41518].im3_Stroma_region17_object428_18350	TMA1	FALSE	failed_manual_image_qc_omitted; image_object_density_too_high	2	2	TRUE	PGP95_high	5.29	0.222	0.586	3.565	0.098	0.873	0.049	0.102	4.94	7.945
120924 p9huP98-8 #01 TMA 1 Cdj_Core[1,7,H]_[17775,41518].im3	Stroma	120924 p9huP98-8 #01 TMA 1 Cdj_Core[1,7,H]_[17775,41518].im3_Stroma_region17_object429_18351	TMA1	FALSE	failed_manual_image_qc_omitted; image_object_density_too_high	2	2	TRUE	PGP95_high	4.85	0.233	0.413	4.078	0.279	1.136	0.046	0.097	7.291	8.34
120924 p9huP98-8 #01 TMA 1 Cdj_Core[1,7,H]_[17775,41518].im3	Stroma	120924 p9huP98-8 #01 TMA 1 Cdj_Core[1,7,H]_[17775,41518].im3_Stroma_region17_object430_18352	TMA1	FALSE	failed_manual_image_qc_omitted; image_object_density_too_high	2	2	TRUE	PGP95_high	3.809	0.349	0.335	1.495	0.143	0.739	0.023	0.148	1.647	4.219
120924 p9huP98-8 #01 TMA 1 Cdj_Core[1,7,H]_[17775,41518].im3	Stroma	120924 p9huP98-8 #01 TMA 1 Cdj_Core[1,7,H]_[17775,41518].im3_Stroma_region17_object431_18353	TMA1	FALSE	failed_manual_image_qc_omitted; image_object_density_too_high	2	2	TRUE	PGP95_high	4.509	0.395	0.856	7.926	0.537	1.663	0.062	0.117	3.497	8.495
120924 p9huP98-8 #01 TMA 1 Cdj_Core[1,7,H]_[17775,41518].im3	Stroma	120924 p9huP98-8 #01 TMA 1 Cdj_Core[1,7,H]_[17775,41518].im3_Stroma_region17_object432_18354	TMA1	FALSE	failed_manual_image_qc_omitted; image_object_density_too_high	2	2	TRUE	PGP95_high	4.313	0.185	0.365	1.551	0.036	0.461	0.042	0.16	1.788	5.074
120924 p9huP98-8 #01 TMA 1 Cdj_Core[1,7,H]_[17775,41518].im3	Stroma	120924 p9huP98-8 #01 TMA 1 Cdj_Core[1,7,H]_[17775,41518].im3_Stroma_region17_object433_18355	TMA1	FALSE	failed_manual_image_qc_omitted; image_object_density_too_high	2	2	TRUE	PGP95_high	4.02	0.4	1.329	3.941	0.306	1.454	0.045	0.217	1.478	4.913
120924 p9huP98-8 #01 TMA 1 Cdj_Core[1,7,H]_[17775,41518].im3	Stroma	120924 p9huP98-8 #01 TMA 1 Cdj_Core[1,7,H]_[17775,41518].im3_Stroma_region17_object434_18356	TMA1	FALSE	failed_manual_image_qc_omitted; image_object_density_too_high	3	3	FALSE	DAPI_high	3.918	1.465	0.729	3.426	0.452	1.909	0.049	0.199	8.817	6.493
120924 p9huP98-8 #01 TMA 1 Cdj_Core[1,7,H]_[17775,41518].im3	Stroma	120924 p9huP98-8 #01 TMA 1 Cdj_Core[1,7,H]_[17775,41518].im3_Stroma_region17_object435_18357	TMA1	FALSE	failed_manual_image_qc_omitted; image_object_density_too_high	2	2	TRUE	PGP95_high	4.64	0.213	0.185	3.919	0.07	0.663	0.017	0.116	9.079	7.036
120924 p9huP98-8 #01 TMA 1 Cdj_Core[1,7,H]_[17775,41518].im3	Stroma	120924 p9huP98-8 #01 TMA 1 Cdj_Core[1,7,H]_[17775,41518].im3_Stroma_region17_object436_18358	TMA1	FALSE	failed_manual_image_qc_omitted; image_object_density_too_high	2	2	TRUE	PGP95_high	5.503	0.224	0.242	3.568	0.04	0.666	0.042	0.102	3.157	7.417
120924 p9huP98-8 #01 TMA 1 Cdj_Core[1,7,H]_[17775,41518].im3	Stroma	120924 p9huP98-8 #01 TMA 1 Cdj_Core[1,7,H]_[17775,41518].im3_Stroma_region17_object437_18359	TMA1	FALSE	failed_manual_image_qc_omitted; image_object_density_too_high	2	2	TRUE	PGP95_high	4.093	0.061	0.281	4.335	0.237	0.725	0.061	0.137	2.375	5.59
120924 p9huP98-8 #01 TMA 1 Cdj_Core[1,7,H]_[17775,41518].im3	Stroma	120924 p9huP98-8 #01 TMA 1 Cdj_Core[1,7,H]_[17775,41518].im3_Stroma_region17_object438_18360	TMA1	FALSE	failed_manual_image_qc_omitted; image_object_density_too_high	2	2	TRUE	PGP95_high	5.142	0.273	1.401	3.544	0.248	0.881	0.025	0.111	2.624	5.962
120924 p9huP98-8 #01 TMA 1 Cdj_Core[1,7,H]_[17775,41518].im3	Stroma	120924 p9huP98-8 #01 TMA 1 Cdj_Core[1,7,H]_[17775,41518].im3_Stroma_region17_object439_18361	TMA1	FALSE	failed_manual_image_qc_omitted; image_object_density_too_high	2	2	TRUE	PGP95_high	4.475	0.013	0.003	1.354	0.236	0.878	0.038	0.145	9.105	7.516
120924 p9huP98-8 #01 TMA 1 Cdj_Core[1,7,H]_[17775,41518].im3	Stroma	120924 p9huP98-8 #01 TMA 1 Cdj_Core[1,7,H]_[17775,41518].im3_Stroma_region17_object440_18362	TMA1	FALSE	failed_manual_image_qc_omitted; image_object_density_too_high	2	2	TRUE	PGP95_high	4.133	0.054	0.338	4.895	0.156	0.532	0.072	0.147	1.557	4.76
120924 p9huP98-8 #01 TMA 1 Cdj_Core[1,7,H]_[17775,41518].im3	Stroma	120924 p9huP98-8 #01 TMA 1 Cdj_Core[1,7,H]_[17775,41518].im3_Stroma_region17_object441_18363	TMA1	FALSE	failed_manual_image_qc_omitted; image_object_density_too_high	2	2	TRUE	PGP95_high	4.38	0.482	1.768	7.173	0.369	2.454	0.026	0.128	2.643	8.721
120924 p9huP98-8 #01 TMA 1 Cdj_Core[1,7,H]_[17775,41518].im3	Stroma	120924 p9huP98-8 #01 TMA 1 Cdj_Core[1,7,H]_[17775,41518].im3_Stroma_region17_object442_18364	TMA1	FALSE	failed_manual_image_qc_omitted; image_object_density_too_high	2	2	TRUE	PGP95_high	4.304	0.267	0.527	5.077	0.09	0.658	0.049	0.096	3.977	8.437
120924 p9huP98-8 #01 TMA 1 Cdj_Core[1,7,H]_[17775,41518].im3	Stroma	120924 p9huP98-8 #01 TMA 1 Cdj_Core[1,7,H]_[17775,41518].im3_Stroma_region17_object443_18365	TMA1	FALSE	failed_manual_image_qc_omitted; image_object_density_too_high	2	2	TRUE	PGP95_high	3.731	0.357	0.577	2.331	0.045	1.494	0.04	0.133	1.956	5.392
120924 p9huP98-8 #01 TMA 1 Cdj_Core[1,7,H]_[17775,41518].im3	Stroma	120924 p9huP98-8 #01 TMA 1 Cdj_Core[1,7,H]_[17775,41518].im3_Stroma_region17_object444_18366	TMA1	FALSE	failed_manual_image_qc_omitted; image_object_density_too_high	2	2	TRUE	PGP95_high	4.69	0.702	0.831	3.401	0.32	0.436	0.038	0.126	2.988	5.614
120924 p9huP98-8 #01 TMA 1 Cdj_Core[1,7,H]_[17775,41518].im3	Stroma	120924 p9huP98-8 #01 TMA 1 Cdj_Core[1,7,H]_[17775,41518].im3_Stroma_region17_object445_18367	TMA1	FALSE	failed_manual_image_qc_omitted; image_object_density_too_high	2	2	TRUE	PGP95_high	4.077	0.038	0.242	4.049	0.199	1.024	0.05	0.135	2.621	7.205
120924 p9huP98-8 #01 TMA 1 Cdj_Core[1,7,H]_[17775,41518].im3	Stroma	120924 p9huP98-8 #01 TMA 1 Cdj_Core[1,7,H]_[17775,41518].im3_Stroma_region17_object446_18368	TMA1	FALSE	failed_manual_image_qc_omitted; image_object_density_too_high	3	3	FALSE	DAPI_high	2.668	3.761	0.445	7.701	0.342	2.741	0.07	0.135	22.045	11.024
120924 p9huP98-8 #01 TMA 1 Cdj_Core[1,7,H]_[17775,41518].im3	Stroma	120924 p9huP98-8 #01 TMA 1 Cdj_Core[1,7,H]_[17775,41518].im3_Stroma_region17_object447_18369	TMA1	FALSE	failed_manual_image_qc_omitted; image_object_density_too_high	3	3	FALSE	DAPI_high	0.128	0.81	0.752	6.644	1.016	3.729	0.112	0.205	17.616	8.56
120924 p9huP98-8 #01 TMA 1 Cdj_Core[1,7,H]_[17775,41518].im3	Stroma	120924 p9huP98-8 #01 TMA 1 Cdj_Core[1,7,H]_[17775,41518].im3_Stroma_region17_object448_18370	TMA1	FALSE	failed_manual_image_qc_omitted; image_object_density_too_high	2	2	TRUE	PGP95_high	6.257	0.677	0.739	5.435	0.281	1.559	0.082	0.079	4.994	13.053
120924 p9huP98-8 #01 TMA 1 Cdj_Core[1,7,H]_[17775,41518].im3	Stroma	120924 p9huP98-8 #01 TMA 1 Cdj_Core[1,7,H]_[17775,41518].im3_Stroma_region17_object449_18371	TMA1	FALSE	failed_manual_image_qc_omitted; image_object_density_too_high	2	2	TRUE	PGP95_high	4.863	0.195	1.277	2.689	0.303	1.445	0.053	0.161	5.482	6.819
120924 p9huP98-8 #01 TMA 1 Cdj_Core[1,7,H]_[17775,41518].im3	Stroma	120924 p9huP98-8 #01 TMA 1 Cdj_Core[1,7,H]_[17775,41518].im3_Stroma_region17_object450_18372	TMA1	FALSE	failed_manual_image_qc_omitted; image_object_density_too_high	2	2	TRUE	PGP95_high	5.522	1.072	0.995	5.878	0.428	1.569	0.056	0.083	7.916	12.282
120924 p9huP98-8 #01 TMA 1 Cdj_Core[1,7,H]_[17775,41518].im3	Stroma	120924 p9huP98-8 #01 TMA 1 Cdj_Core[1,7,H]_[17775,41518].im3_Stroma_region17_object451_18373	TMA1	FALSE	failed_manual_image_qc_omitted; image_object_density_too_high	3	3	FALSE	DAPI_high	3.613	1.088	2.025	4.885	0.489	2.593	0.049	0.096	7.584	12.833
120924 p9huP98-8 #01 TMA 1 Cdj_Core[1,7,H]_[17775,41518].im3	Stroma	120924 p9huP98-8 #01 TMA 1 Cdj_Core[1,7,H]_[17775,41518].im3_Stroma_region17_object452_18374	TMA1	FALSE	failed_manual_image_qc_omitted; image_object_density_too_high	2	2	TRUE	PGP95_high	4.28	0.156	0.163	2.634	0.056	0.392	0.049	0.112	2.986	7.105
120924 p9huP98-8 #01 TMA 1 Cdj_Core[1,7,H]_[17775,41518].im3	Stroma	120924 p9huP98-8 #01 TMA 1 Cdj_Core[1,7,H]_[17775,41518].im3_Stroma_region17_object453_18375	TMA1	FALSE	failed_manual_image_qc_omitted; image_object_density_too_high	2	2	TRUE	PGP95_high	4.05	0.004	0.017	4.398	0.104	0.563	0.059	0.121	6.92	7.428
120924 p9huP98-8 #01 TMA 1 Cdj_Core[1,7,H]_[17775,41518].im3	Stroma	120924 p9huP98-8 #01 TMA 1 Cdj_Core[1,7,H]_[17775,41518].im3_Stroma_region17_object454_18376	TMA1	FALSE	failed_manual_image_qc_omitted; image_object_density_too_high	3	3	FALSE	DAPI_high	4.291	2.234	1.596	8.179	0.599	2.221	0.091	0.104	8.627	13.777
120924 p9huP98-8 #01 TMA 1 Cdj_Core[1,7,H]_[17775,41518].im3	Stroma	120924 p9huP98-8 #01 TMA 1 Cdj_Core[1,7,H]_[17775,41518].im3_Stroma_region17_object455_18377	TMA1	FALSE	failed_manual_image_qc_omitted; image_object_density_too_high	2	2	TRUE	PGP95_high	3.927	0.396	1.019	5.537	0.334	1.425	0.051	0.067	7.923	10.902
120924 p9huP98-8 #01 TMA 1 Cdj_Core[1,7,H]_[17775,41518].im3	Stroma	120924 p9huP98-8 #01 TMA 1 Cdj_Core[1,7,H]_[17775,41518].im3_Stroma_region17_object456_18378	TMA1	FALSE	failed_manual_image_qc_omitted; image_object_density_too_high	3	3	FALSE	DAPI_high	2.272	0.514	3.56	1.474	1.166	2.896	0.036	0.181	4.958	7.837
120924 p9huP98-8 #01 TMA 1 Cdj_Core[1,7,H]_[17775,41518].im3	Stroma	120924 p9huP98-8 #01 TMA 1 Cdj_Core[1,7,H]_[17775,41518].im3_Stroma_region17_object457_18379	TMA1	FALSE	failed_manual_image_qc_omitted; image_object_density_too_high	2	2	TRUE	PGP95_high	4.275	0.53	2.251	3.647	0.187	0.84	0.045	0.183	2.06	5.743
120924 p9huP98-8 #01 TMA 1 Cdj_Core[1,7,H]_[17775,41518].im3	Stroma	120924 p9huP98-8 #01 TMA 1 Cdj_Core[1,7,H]_[17775,41518].im3_Stroma_region17_object458_18380	TMA1	FALSE	failed_manual_image_qc_omitted; image_object_density_too_high	2	2	TRUE	PGP95_high	4.418	0.176	0.799	2.3	0.2	1.227	0.051	0.153	1.973	5.188
120924 p9huP98-8 #01 TMA 1 Cdj_Core[1,7,H]_[17775,41518].im3	Stroma	120924 p9huP98-8 #01 TMA 1 Cdj_Core[1,7,H]_[17775,41518].im3_Stroma_region17_object459_18381	TMA1	FALSE	failed_manual_image_qc_omitted; image_object_density_too_high	2	2	TRUE	PGP95_high	4.513	0.128	0.231	2.591	0.212	1.412	0.055	0.149	2.95	7.075
120924 p9huP98-8 #01 TMA 1 Cdj_Core[1,7,H]_[17775,41518].im3	Stroma	120924 p9huP98-8 #01 TMA 1 Cdj_Core[1,7,H]_[17775,41518].im3_Stroma_region17_object460_18382	TMA1	FALSE	failed_manual_image_qc_omitted; image_object_density_too_high	3	3	FALSE	DAPI_high	4.487	0.56	0.585	4.772	0.777	2.504	0.068	0.192	8.94	8.885
120924 p9huP98-8 #01 TMA 1 Cdj_Core[1,7,H]_[17775,41518].im3	Stroma	120924 p9huP98-8 #01 TMA 1 Cdj_Core[1,7,H]_[17775,41518].im3_Stroma_region17_object461_18383	TMA1	FALSE	failed_manual_image_qc_omitted; image_object_density_too_high	2	2	TRUE	PGP95_high	3.903	0.082	0.242	4.704	0.071	0.55	0.049	0.152	1.69	5.247
120924 p9huP98-8 #01 TMA 1 Cdj_Core[1,7,H]_[17775,41518].im3	Stroma	120924 p9huP98-8 #01 TMA 1 Cdj_Core[1,7,H]_[17775,41518].im3_Stroma_region17_object462_18384	TMA1	FALSE	failed_manual_image_qc_omitted; image_object_density_too_high	2	2	TRUE	PGP95_high	4.369	0.308	0.533	5.406	0.365	0.43	0.034	0.135	2.094	4.454
120924 p9huP98-8 #01 TMA 1 Cdj_Core[1,7,H]_[17775,41518].im3	Stroma	120924 p9huP98-8 #01 TMA 1 Cdj_Core[1,7,H]_[17775,41518].im3_Stroma_region17_object463_18385	TMA1	FALSE	failed_manual_image_qc_omitted; image_object_density_too_high	3	3	FALSE	DAPI_high	0.427	0.934	1.595	6.245	3.336	3.015	0.09	0.191	18.382	12.229
120924 p9huP98-8 #01 TMA 1 Cdj_Core[1,7,H]_[17775,41518].im3	Stroma	120924 p9huP98-8 #01 TMA 1 Cdj_Core[1,7,H]_[17775,41518].im3_Stroma_region17_object465_18387	TMA1	FALSE	failed_manual_image_qc_omitted; image_object_density_too_high	3	3	FALSE	DAPI_high	3.669	0.636	1.003	6.869	0.669	2.402	0.153	0.065	11.549	14.799
120924 p9huP98-8 #01 TMA 1 Cdj_Core[1,7,H]_[17775,41518].im3	Stroma	120924 p9huP98-8 #01 TMA 1 Cdj_Core[1,7,H]_[17775,41518].im3_Stroma_region17_object466_18388	TMA1	FALSE	failed_manual_image_qc_omitted; image_object_density_too_high	3	3	FALSE	DAPI_high	2.987	3.935	1.215	5.645	1.173	2.624	0.075	0.151	11.613	10.618
120924 p9huP98-8 #01 TMA 1 Cdj_Core[1,7,H]_[17775,41518].im3	Stroma	120924 p9huP98-8 #01 TMA 1 Cdj_Core[1,7,H]_[17775,41518].im3_Stroma_region17_object467_18389	TMA1	FALSE	failed_manual_image_qc_omitted; image_object_density_too_high	2	2	TRUE	PGP95_high	4.037	0.419	0.685	4.723	0.198	0.818	0.038	0.189	1.019	3.683
120924 p9huP98-8 #01 TMA 1 Cdj_Core[1,7,H]_[17775,41518].im3	Stroma	120924 p9huP98-8 #01 TMA 1 Cdj_Core[1,7,H]_[17775,41518].im3_Stroma_region17_object468_18390	TMA1	FALSE	failed_manual_image_qc_omitted; image_object_density_too_high	2	2	TRUE	PGP95_high	3.912	0.397	0.423	2.466	0.098	0.78	0.011	0.147	1.517	3.782
120924 p9huP98-8 #01 TMA 1 Cdj_Core[1,7,H]_[17775,41518].im3	Stroma	120924 p9huP98-8 #01 TMA 1 Cdj_Core[1,7,H]_[17775,41518].im3_Stroma_region17_object469_18391	TMA1	FALSE	failed_manual_image_qc_omitted; image_object_density_too_high	3	3	FALSE	DAPI_high	0.137	5.548	1.238	10.617	1.63	3.057	0.102	0.184	12.38	14.831
120924 p9huP98-8 #01 TMA 1 Cdj_Core[1,7,H]_[17775,41518].im3	Stroma	120924 p9huP98-8 #01 TMA 1 Cdj_Core[1,7,H]_[17775,41518].im3_Stroma_region17_object470_18392	TMA1	FALSE	failed_manual_image_qc_omitted; image_object_density_too_high	3	3	FALSE	DAPI_high	2.227	1.014	1.427	11.59	4.137	3.205	0.079	0.081	8.898	15.027
120924 p9huP98-8 #01 TMA 1 Cdj_Core[1,7,H]_[17775,41518].im3	Stroma	120924 p9huP98-8 #01 TMA 1 Cdj_Core[1,7,H]_[17775,41518].im3_Stroma_region17_object471_18393	TMA1	FALSE	failed_manual_image_qc_omitted; image_object_density_too_high	2	2	TRUE	PGP95_high	4.167	0.721	0.228	3.502	0.193	0.831	0.057	0.066	6.995	9.639
120924 p9huP98-8 #01 TMA 1 Cdj_Core[1,7,H]_[17775,41518].im3	Stroma	120924 p9huP98-8 #01 TMA 1 Cdj_Core[1,7,H]_[17775,41518].im3_Stroma_region17_object472_18394	TMA1	FALSE	failed_manual_image_qc_omitted; image_object_density_too_high	2	2	TRUE	PGP95_high	4.186	0.505	0.796	4.194	0.324	1.823	0.076	0.088	8.967	11.971
120924 p9huP98-8 #01 TMA 1 Cdj_Core[1,7,H]_[17775,41518].im3	Stroma	120924 p9huP98-8 #01 TMA 1 Cdj_Core[1,7,H]_[17775,41518].im3_Stroma_region17_object473_18395	TMA1	FALSE	failed_manual_image_qc_omitted; image_object_density_too_high	2	2	TRUE	PGP95_high	4.096	0.388	0.809	5.511	0.565	0.695	0.048	0.067	4.77	11.359
120924 p9huP98-8 #01 TMA 1 Cdj_Core[1,7,H]_[17775,41518].im3	Stroma	120924 p9huP98-8 #01 TMA 1 Cdj_Core[1,7,H]_[17775,41518].im3_Stroma_region17_object476_18398	TMA1	FALSE	failed_manual_image_qc_omitted; image_object_density_too_high	2	2	TRUE	PGP95_high	4.179	2.628	1.049	5.133	0.294	1.353	0.085	0.075	4.505	12.069
120924 p9huP98-8 #01 TMA 1 Cdj_Core[1,7,H]_[17775,41518].im3	Stroma	120924 p9huP98-8 #01 TMA 1 Cdj_Core[1,7,H]_[17775,41518].im3_Stroma_region17_object477_18399	TMA1	FALSE	failed_manual_image_qc_omitted; image_object_density_too_high	2	2	TRUE	PGP95_high	4.572	0.107	0.181	3.308	0.24	0.897	0.057	0.15	2.193	5.92
120924 p9huP98-8 #01 TMA 1 Cdj_Core[1,7,H]_[17775,41518].im3	Stroma	120924 p9huP98-8 #01 TMA 1 Cdj_Core[1,7,H]_[17775,41518].im3_Stroma_region17_object478_18400	TMA1	FALSE	failed_manual_image_qc_omitted; image_object_density_too_high	2	2	TRUE	PGP95_high	4.138	0.707	1.794	5.987	0.663	2.099	0.053	0.101	8.171	12.019
120924 p9huP98-8 #01 TMA 1 Cdj_Core[1,7,H]_[17775,41518].im3	Stroma	120924 p9huP98-8 #01 TMA 1 Cdj_Core[1,7,H]_[17775,41518].im3_Stroma_region17_object479_18401	TMA1	FALSE	failed_manual_image_qc_omitted; image_object_density_too_high	2	2	TRUE	PGP95_high	4.668	0.001	0.811	1.531	0.058	0.937	0.042	0.149	2.169	6.491
120924 p9huP98-8 #01 TMA 1 Cdj_Core[1,7,H]_[17775,41518].im3	Stroma	120924 p9huP98-8 #01 TMA 1 Cdj_Core[1,7,H]_[17775,41518].im3_Stroma_region17_object480_18402	TMA1	FALSE	failed_manual_image_qc_omitted; image_object_density_too_high	2	2	TRUE	PGP95_high	4.832	0.22	0.282	4.462	0.111	0.521	0.062	0.055	5.111	11.717
120924 p9huP98-8 #01 TMA 1 Cdj_Core[1,7,H]_[17775,41518].im3	Stroma	120924 p9huP98-8 #01 TMA 1 Cdj_Core[1,7,H]_[17775,41518].im3_Stroma_region17_object481_18403	TMA1	FALSE	failed_manual_image_qc_omitted; image_object_density_too_high	2	2	TRUE	PGP95_high	4.366	0.542	0.398	4.751	0.374	1.44	0.071	0.108	8.636	11.912
120924 p9huP98-8 #01 TMA 1 Cdj_Core[1,7,H]_[17775,41518].im3	Stroma	120924 p9huP98-8 #01 TMA 1 Cdj_Core[1,7,H]_[17775,41518].im3_Stroma_region17_object482_18404	TMA1	FALSE	failed_manual_image_qc_omitted; image_object_density_too_high	2	2	TRUE	PGP95_high	4.168	2.419	0.176	5.227	0.128	0.911	0.055	0.076	8.885	13.003
120924 p9huP98-8 #01 TMA 1 Cdj_Core[1,7,H]_[17775,41518].im3	Stroma	120924 p9huP98-8 #01 TMA 1 Cdj_Core[1,7,H]_[17775,41518].im3_Stroma_region17_object483_18405	TMA1	FALSE	failed_manual_image_qc_omitted; image_object_density_too_high	2	2	TRUE	PGP95_high	5.477	2.556	0.99	5.15	0.269	1.73	0.09	0.117	4.946	12.779
120924 p9huP98-8 #01 TMA 1 Cdj_Core[1,7,H]_[17775,41518].im3	Stroma	120924 p9huP98-8 #01 TMA 1 Cdj_Core[1,7,H]_[17775,41518].im3_Stroma_region17_object484_18406	TMA1	FALSE	failed_manual_image_qc_omitted; image_object_density_too_high	2	2	TRUE	PGP95_high	4.131	0.354	1.198	4.085	0.356	1.593	0.02	0.126	7.514	7.908
120924 p9huP98-8 #01 TMA 1 Cdj_Core[1,7,H]_[17775,41518].im3	Stroma	120924 p9huP98-8 #01 TMA 1 Cdj_Core[1,7,H]_[17775,41518].im3_Stroma_region17_object485_18407	TMA1	FALSE	failed_manual_image_qc_omitted; image_object_density_too_high	3	3	FALSE	DAPI_high	1.02	4.723	1.098	9.163	0.864	2.923	0.11	0.132	14.103	14.558
120924 p9huP98-8 #01 TMA 1 Cdj_Core[1,7,H]_[17775,41518].im3	Stroma	120924 p9huP98-8 #01 TMA 1 Cdj_Core[1,7,H]_[17775,41518].im3_Stroma_region17_object486_18408	TMA1	FALSE	failed_manual_image_qc_omitted; image_object_density_too_high	3	3	FALSE	DAPI_high	2.083	2.326	1.249	8.584	0.374	2.437	0.096	0.094	12.574	13.178
120924 p9huP98-8 #01 TMA 1 Cdj_Core[1,7,H]_[17775,41518].im3	Stroma	120924 p9huP98-8 #01 TMA 1 Cdj_Core[1,7,H]_[17775,41518].im3_Stroma_region17_object487_18409	TMA1	FALSE	failed_manual_image_qc_omitted; image_object_density_too_high	2	2	TRUE	PGP95_high	3.708	0.249	0.237	3.189	0.213	1.064	0.04	0.068	10.378	10.776
120924 p9huP98-8 #01 TMA 1 Cdj_Core[1,7,H]_[17775,41518].im3	Stroma	120924 p9huP98-8 #01 TMA 1 Cdj_Core[1,7,H]_[17775,41518].im3_Stroma_region17_object488_18410	TMA1	FALSE	failed_manual_image_qc_omitted; image_object_density_too_high	2	2	TRUE	PGP95_high	3.861	0.042	0.206	4.632	0.149	0.596	0.047	0.136	1.975	6.282
120924 p9huP98-8 #01 TMA 1 Cdj_Core[1,7,H]_[17775,41518].im3	Stroma	120924 p9huP98-8 #01 TMA 1 Cdj_Core[1,7,H]_[17775,41518].im3_Stroma_region17_object489_18411	TMA1	FALSE	failed_manual_image_qc_omitted; image_object_density_too_high	3	3	FALSE	DAPI_high	2.757	3.185	0.516	5.954	0.509	2.979	0.12	0.112	7.86	13.936
120924 p9huP98-8 #01 TMA 1 Cdj_Core[1,7,H]_[17775,41518].im3	Stroma	120924 p9huP98-8 #01 TMA 1 Cdj_Core[1,7,H]_[17775,41518].im3_Stroma_region17_object490_18412	TMA1	FALSE	failed_manual_image_qc_omitted; image_object_density_too_high	2	2	TRUE	PGP95_high	3.937	0.219	0.447	2.897	0.182	0.643	0.058	0.14	4.342	7.005
120924 p9huP98-8 #01 TMA 1 Cdj_Core[1,7,H]_[17775,41518].im3	Stroma	120924 p9huP98-8 #01 TMA 1 Cdj_Core[1,7,H]_[17775,41518].im3_Stroma_region17_object491_18413	TMA1	FALSE	failed_manual_image_qc_omitted; image_object_density_too_high	3	3	FALSE	DAPI_high	1.074	0.668	1.822	4.406	0.447	2.806	0.026	0.204	5.36	6.113
120924 p9huP98-8 #01 TMA 1 Cdj_Core[1,7,H]_[17775,41518].im3	Stroma	120924 p9huP98-8 #01 TMA 1 Cdj_Core[1,7,H]_[17775,41518].im3_Stroma_region17_object492_18414	TMA1	FALSE	failed_manual_image_qc_omitted; image_object_density_too_high	2	2	TRUE	PGP95_high	3.843	0.586	0.583	5.199	0.296	1.218	0.032	0.076	6.491	11.566
120924 p9huP98-8 #01 TMA 1 Cdj_Core[1,7,H]_[17775,41518].im3	Stroma	120924 p9huP98-8 #01 TMA 1 Cdj_Core[1,7,H]_[17775,41518].im3_Stroma_region17_object493_18415	TMA1	FALSE	failed_manual_image_qc_omitted; image_object_density_too_high	3	3	FALSE	DAPI_high	1.969	6.032	0.144	13.287	0.452	2.805	0.062	0.075	7.754	17.594
120924 p9huP98-8 #01 TMA 1 Cdj_Core[1,7,H]_[17775,41518].im3	Stroma	120924 p9huP98-8 #01 TMA 1 Cdj_Core[1,7,H]_[17775,41518].im3_Stroma_region17_object494_18416	TMA1	FALSE	failed_manual_image_qc_omitted; image_object_density_too_high	3	3	FALSE	DAPI_high	2.357	4.264	1.336	17.271	0.526	2.801	0.116	0.102	7.87	16.752
120924 p9huP98-8 #01 TMA 1 Cdj_Core[1,7,H]_[17775,41518].im3	Stroma	120924 p9huP98-8 #01 TMA 1 Cdj_Core[1,7,H]_[17775,41518].im3_Stroma_region17_object495_18417	TMA1	FALSE	failed_manual_image_qc_omitted; image_object_density_too_high	3	3	FALSE	DAPI_high	2.769	0.538	4.094	2.261	0.08	2.722	0.049	0.135	7.118	9.191
120924 p9huP98-8 #01 TMA 1 Cdj_Core[1,7,H]_[17775,41518].im3	Stroma	120924 p9huP98-8 #01 TMA 1 Cdj_Core[1,7,H]_[17775,41518].im3_Stroma_region17_object496_18418	TMA1	FALSE	failed_manual_image_qc_omitted; image_object_density_too_high	2	2	TRUE	PGP95_high	4.743	0.174	1.252	3.916	0.358	0.669	0.05	0.137	2.151	6.599
120924 p9huP98-8 #01 TMA 1 Cdj_Core[1,7,H]_[17775,41518].im3	Stroma	120924 p9huP98-8 #01 TMA 1 Cdj_Core[1,7,H]_[17775,41518].im3_Stroma_region17_object497_18419	TMA1	FALSE	failed_manual_image_qc_omitted; image_object_density_too_high	2	2	TRUE	PGP95_high	4.218	3.984	1.379	4.424	0.409	0.895	0.071	0.098	4.28	13.224
120924 p9huP98-8 #01 TMA 1 Cdj_Core[1,7,H]_[17775,41518].im3	Stroma	120924 p9huP98-8 #01 TMA 1 Cdj_Core[1,7,H]_[17775,41518].im3_Stroma_region17_object498_18420	TMA1	FALSE	failed_manual_image_qc_omitted; image_object_density_too_high	2	2	TRUE	PGP95_high	4.946	0.12	0.307	2.522	0.074	0.786	0.036	0.103	3.151	8.666
120924 p9huP98-8 #01 TMA 1 Cdj_Core[1,7,H]_[17775,41518].im3	Stroma	120924 p9huP98-8 #01 TMA 1 Cdj_Core[1,7,H]_[17775,41518].im3_Stroma_region17_object500_18422	TMA1	FALSE	failed_manual_image_qc_omitted; image_object_density_too_high	2	2	TRUE	PGP95_high	4.847	0.064	0.49	1.873	0.121	0.332	0.035	0.118	3.037	9.365
120924 p9huP98-8 #01 TMA 1 Cdj_Core[1,7,H]_[17775,41518].im3	Stroma	120924 p9huP98-8 #01 TMA 1 Cdj_Core[1,7,H]_[17775,41518].im3_Stroma_region17_object501_18423	TMA1	FALSE	failed_manual_image_qc_omitted; image_object_density_too_high	2	2	TRUE	PGP95_high	5.649	0.422	1.307	2.573	0.353	0.812	0.042	0.145	2.827	7.412
120924 p9huP98-8 #01 TMA 1 Cdj_Core[1,7,H]_[17775,41518].im3	Stroma	120924 p9huP98-8 #01 TMA 1 Cdj_Core[1,7,H]_[17775,41518].im3_Stroma_region17_object502_18424	TMA1	FALSE	failed_manual_image_qc_omitted; image_object_density_too_high	2	2	TRUE	PGP95_high	4.024	1.026	2.834	1.987	0.475	1.144	0.03	0.247	2.427	8.389
120924 p9huP98-8 #01 TMA 1 Cdj_Core[1,7,H]_[17775,41518].im3	Stroma	120924 p9huP98-8 #01 TMA 1 Cdj_Core[1,7,H]_[17775,41518].im3_Stroma_region17_object503_18425	TMA1	FALSE	failed_manual_image_qc_omitted; image_object_density_too_high	2	2	TRUE	PGP95_high	4.242	0.672	0.467	4.84	0.466	1.32	0.036	0.123	8.335	9.035
120924 p9huP98-8 #01 TMA 1 Cdj_Core[1,7,H]_[17775,41518].im3	Stroma	120924 p9huP98-8 #01 TMA 1 Cdj_Core[1,7,H]_[17775,41518].im3_Stroma_region17_object504_18426	TMA1	FALSE	failed_manual_image_qc_omitted; image_object_density_too_high	3	3	FALSE	DAPI_high	0.266	6.463	1.818	5.536	0.676	2.718	0.07	0.111	10.236	15.201
120924 p9huP98-8 #01 TMA 1 Cdj_Core[1,7,H]_[17775,41518].im3	Stroma	120924 p9huP98-8 #01 TMA 1 Cdj_Core[1,7,H]_[17775,41518].im3_Stroma_region17_object505_18427	TMA1	FALSE	failed_manual_image_qc_omitted; image_object_density_too_high	2	2	TRUE	PGP95_high	4.484	0.044	0.054	1.244	0.17	0.312	0.026	0.112	2.912	7.057
120924 p9huP98-8 #01 TMA 1 Cdj_Core[1,7,H]_[17775,41518].im3	Stroma	120924 p9huP98-8 #01 TMA 1 Cdj_Core[1,7,H]_[17775,41518].im3_Stroma_region17_object506_18428	TMA1	FALSE	failed_manual_image_qc_omitted; image_object_density_too_high	2	2	TRUE	PGP95_high	5.929	1.717	1.457	2.99	0.401	1.987	0.045	0.13	3.459	10.139
120924 p9huP98-8 #01 TMA 1 Cdj_Core[1,7,H]_[17775,41518].im3	Stroma	120924 p9huP98-8 #01 TMA 1 Cdj_Core[1,7,H]_[17775,41518].im3_Stroma_region17_object507_18429	TMA1	FALSE	failed_manual_image_qc_omitted; image_object_density_too_high	2	2	TRUE	PGP95_high	4.928	0.317	0.278	2.68	0.005	0.583	0.043	0.125	2.607	6.174
120924 p9huP98-8 #01 TMA 1 Cdj_Core[1,7,H]_[17775,41518].im3	Stroma	120924 p9huP98-8 #01 TMA 1 Cdj_Core[1,7,H]_[17775,41518].im3_Stroma_region17_object508_18430	TMA1	FALSE	failed_manual_image_qc_omitted; image_object_density_too_high	2	2	TRUE	PGP95_high	7.409	0.328	1.834	3.447	0.487	1.887	0.058	0.138	10.191	10.708
120924 p9huP98-8 #01 TMA 1 Cdj_Core[1,7,H]_[17775,41518].im3	Stroma	120924 p9huP98-8 #01 TMA 1 Cdj_Core[1,7,H]_[17775,41518].im3_Stroma_region17_object509_18431	TMA1	FALSE	failed_manual_image_qc_omitted; image_object_density_too_high	3	3	FALSE	DAPI_high	1.738	0.904	0.694	2.917	1.083	2.755	0.025	0.212	20.909	8.986
120924 p9huP98-8 #01 TMA 1 Cdj_Core[1,7,H]_[17775,41518].im3	Stroma	120924 p9huP98-8 #01 TMA 1 Cdj_Core[1,7,H]_[17775,41518].im3_Stroma_region17_object510_18432	TMA1	FALSE	failed_manual_image_qc_omitted; image_object_density_too_high	2	2	TRUE	PGP95_high	5.833	0.35	1.492	2.249	0.256	1.321	0.04	0.124	11.957	8.042
120924 p9huP98-8 #01 TMA 1 Cdj_Core[1,7,H]_[17775,41518].im3	Stroma	120924 p9huP98-8 #01 TMA 1 Cdj_Core[1,7,H]_[17775,41518].im3_Stroma_region17_object511_18433	TMA1	FALSE	failed_manual_image_qc_omitted; image_object_density_too_high	2	2	TRUE	PGP95_high	5.091	0.156	0.143	1.546	0.228	0.639	0.033	0.121	2.543	6.326
120924 p9huP98-8 #01 TMA 1 Cdj_Core[1,7,H]_[17775,41518].im3	Stroma	120924 p9huP98-8 #01 TMA 1 Cdj_Core[1,7,H]_[17775,41518].im3_Stroma_region17_object512_18434	TMA1	FALSE	failed_manual_image_qc_omitted; image_object_density_too_high	2	2	TRUE	PGP95_high	5.696	0.313	1.034	2.289	0.14	0.96	0.032	0.134	3.289	7.63
120924 p9huP98-8 #01 TMA 1 Cdj_Core[1,7,H]_[17775,41518].im3	Stroma	120924 p9huP98-8 #01 TMA 1 Cdj_Core[1,7,H]_[17775,41518].im3_Stroma_region17_object513_18435	TMA1	FALSE	failed_manual_image_qc_omitted; image_object_density_too_high	2	2	TRUE	PGP95_high	3.892	0.238	1.549	2.845	0.272	1.476	0.046	0.175	7.171	6.605
120924 p9huP98-8 #01 TMA 1 Cdj_Core[1,7,H]_[17775,41518].im3	Stroma	120924 p9huP98-8 #01 TMA 1 Cdj_Core[1,7,H]_[17775,41518].im3_Stroma_region17_object514_18436	TMA1	FALSE	failed_manual_image_qc_omitted; image_object_density_too_high	2	2	TRUE	PGP95_high	4.587	0.233	0.246	3.553	0.413	0.828	0.038	0.11	3.061	7.176
120924 p9huP98-8 #01 TMA 1 Cdj_Core[1,7,H]_[17775,41518].im3	Stroma	120924 p9huP98-8 #01 TMA 1 Cdj_Core[1,7,H]_[17775,41518].im3_Stroma_region17_object515_18437	TMA1	FALSE	failed_manual_image_qc_omitted; image_object_density_too_high	2	2	TRUE	PGP95_high	4.26	0.142	0.416	5.703	0.061	0.935	0.03	0.115	3.023	7.687
120924 p9huP98-8 #01 TMA 1 Cdj_Core[1,7,H]_[17775,41518].im3	Stroma	120924 p9huP98-8 #01 TMA 1 Cdj_Core[1,7,H]_[17775,41518].im3_Stroma_region17_object516_18438	TMA1	FALSE	failed_manual_image_qc_omitted; image_object_density_too_high	2	2	TRUE	PGP95_high	5.152	0.266	0.775	1.084	0.167	1.295	0.031	0.134	3.289	6.863
120924 p9huP98-8 #01 TMA 1 Cdj_Core[1,7,H]_[17775,41518].im3	Stroma	120924 p9huP98-8 #01 TMA 1 Cdj_Core[1,7,H]_[17775,41518].im3_Stroma_region17_object517_18439	TMA1	FALSE	failed_manual_image_qc_omitted; image_object_density_too_high	2	2	TRUE	PGP95_high	5.708	0.294	1.617	2.327	0.121	1.337	0.025	0.133	11.169	8.585
120924 p9huP98-8 #01 TMA 1 Cdj_Core[1,7,H]_[17775,41518].im3	Stroma	120924 p9huP98-8 #01 TMA 1 Cdj_Core[1,7,H]_[17775,41518].im3_Stroma_region17_object518_18440	TMA1	FALSE	failed_manual_image_qc_omitted; image_object_density_too_high	2	2	TRUE	PGP95_high	5.079	0.162	0.547	6.071	0.127	1.463	0.079	0.11	7.629	11.381
120924 p9huP98-8 #01 TMA 1 Cdj_Core[1,7,H]_[17775,41518].im3	Stroma	120924 p9huP98-8 #01 TMA 1 Cdj_Core[1,7,H]_[17775,41518].im3_Stroma_region17_object519_18441	TMA1	FALSE	failed_manual_image_qc_omitted; image_object_density_too_high	2	2	TRUE	PGP95_high	3.94	0.136	0.424	2.604	0.488	0.454	0.035	0.124	2.431	6.81
120924 p9huP98-8 #01 TMA 1 Cdj_Core[1,7,H]_[17775,41518].im3	Stroma	120924 p9huP98-8 #01 TMA 1 Cdj_Core[1,7,H]_[17775,41518].im3_Stroma_region17_object520_18442	TMA1	FALSE	failed_manual_image_qc_omitted; image_object_density_too_high	2	2	TRUE	PGP95_high	3.922	1.122	0.165	1.207	0.071	0.664	0.05	0.122	3.011	6.558
120924 p9huP98-8 #01 TMA 1 Cdj_Core[1,7,H]_[17775,41518].im3	Stroma	120924 p9huP98-8 #01 TMA 1 Cdj_Core[1,7,H]_[17775,41518].im3_Stroma_region17_object521_18443	TMA1	FALSE	failed_manual_image_qc_omitted; image_object_density_too_high	2	2	TRUE	PGP95_high	6.096	0.272	0.773	3.351	0.229	1.129	0.035	0.139	4.287	8.134
120924 p9huP98-8 #01 TMA 1 Cdj_Core[1,7,H]_[17775,41518].im3	Stroma	120924 p9huP98-8 #01 TMA 1 Cdj_Core[1,7,H]_[17775,41518].im3_Stroma_region17_object522_18444	TMA1	FALSE	failed_manual_image_qc_omitted; image_object_density_too_high	2	2	TRUE	PGP95_high	3.995	0.044	0.104	2.293	0.063	0.602	0.044	0.114	3.435	8.547
120924 p9huP98-8 #01 TMA 1 Cdj_Core[1,7,H]_[17775,41518].im3	Stroma	120924 p9huP98-8 #01 TMA 1 Cdj_Core[1,7,H]_[17775,41518].im3_Stroma_region17_object523_18445	TMA1	FALSE	failed_manual_image_qc_omitted; image_object_density_too_high	2	2	TRUE	PGP95_high	4.153	0.109	0.046	1.18	0.039	0.256	0.029	0.099	3.392	8.522
120924 p9huP98-8 #01 TMA 1 Cdj_Core[1,7,H]_[17775,41518].im3	Stroma	120924 p9huP98-8 #01 TMA 1 Cdj_Core[1,7,H]_[17775,41518].im3_Stroma_region17_object524_18446	TMA1	FALSE	failed_manual_image_qc_omitted; image_object_density_too_high	2	2	TRUE	PGP95_high	4.446	0.238	0.198	2.545	0.082	0.647	0.027	0.12	2.414	6.214
120924 p9huP98-8 #01 TMA 1 Cdj_Core[1,7,H]_[17775,41518].im3	Stroma	120924 p9huP98-8 #01 TMA 1 Cdj_Core[1,7,H]_[17775,41518].im3_Stroma_region17_object525_18447	TMA1	FALSE	failed_manual_image_qc_omitted; image_object_density_too_high	2	2	TRUE	PGP95_high	4.484	0.024	0.093	1.96	0.168	0.822	0.05	0.146	5.28	7.084
120924 p9huP98-8 #01 TMA 1 Cdj_Core[1,7,H]_[17775,41518].im3	Stroma	120924 p9huP98-8 #01 TMA 1 Cdj_Core[1,7,H]_[17775,41518].im3_Stroma_region17_object526_18448	TMA1	FALSE	failed_manual_image_qc_omitted; image_object_density_too_high	2	2	TRUE	PGP95_high	4.21	0.039	0.052	1.349	0.003	0.861	0.048	0.107	3.25	7.098
120924 p9huP98-8 #01 TMA 1 Cdj_Core[1,7,H]_[17775,41518].im3	Stroma	120924 p9huP98-8 #01 TMA 1 Cdj_Core[1,7,H]_[17775,41518].im3_Stroma_region17_object527_18449	TMA1	FALSE	failed_manual_image_qc_omitted; image_object_density_too_high	3	3	FALSE	DAPI_high	3.857	0.782	2.069	5.055	0.56	1.872	0.036	0.145	9.821	10.076
120924 p9huP98-8 #01 TMA 1 Cdj_Core[1,7,H]_[17775,41518].im3	Stroma	120924 p9huP98-8 #01 TMA 1 Cdj_Core[1,7,H]_[17775,41518].im3_Stroma_region17_object528_18450	TMA1	FALSE	failed_manual_image_qc_omitted; image_object_density_too_high	2	2	TRUE	PGP95_high	4.993	0.061	0.397	0.602	0.007	0.231	0.027	0.113	3.325	7.904
120924 p9huP98-8 #01 TMA 1 Cdj_Core[1,7,H]_[17775,41518].im3	Stroma	120924 p9huP98-8 #01 TMA 1 Cdj_Core[1,7,H]_[17775,41518].im3_Stroma_region17_object529_18451	TMA1	FALSE	failed_manual_image_qc_omitted; image_object_density_too_high	2	2	TRUE	PGP95_high	6.044	0.097	0.357	1.554	0.158	0.769	0.044	0.117	3.465	8.499
120924 p9huP98-8 #01 TMA 1 Cdj_Core[1,7,H]_[17775,41518].im3	Stroma	120924 p9huP98-8 #01 TMA 1 Cdj_Core[1,7,H]_[17775,41518].im3_Stroma_region17_object530_18452	TMA1	FALSE	failed_manual_image_qc_omitted; image_object_density_too_high	2	2	TRUE	PGP95_high	4.824	0.139	0.384	1.781	0.123	0.689	0.033	0.131	2.735	7.429
120924 p9huP98-8 #01 TMA 1 Cdj_Core[1,7,H]_[17775,41518].im3	Stroma	120924 p9huP98-8 #01 TMA 1 Cdj_Core[1,7,H]_[17775,41518].im3_Stroma_region17_object531_18453	TMA1	FALSE	failed_manual_image_qc_omitted; image_object_density_too_high	2	2	TRUE	PGP95_high	5.812	0.419	0.959	4.51	0.404	1.52	0.054	0.135	5.836	10.344
120924 p9huP98-8 #01 TMA 1 Cdj_Core[1,7,H]_[17775,41518].im3	Stroma	120924 p9huP98-8 #01 TMA 1 Cdj_Core[1,7,H]_[17775,41518].im3_Stroma_region17_object532_18454	TMA1	FALSE	failed_manual_image_qc_omitted; image_object_density_too_high	2	2	TRUE	PGP95_high	6.18	0.306	0.719	2.471	0.156	1.209	0.033	0.13	4.249	7.86
120924 p9huP98-8 #01 TMA 1 Cdj_Core[1,7,H]_[17775,41518].im3	Stroma	120924 p9huP98-8 #01 TMA 1 Cdj_Core[1,7,H]_[17775,41518].im3_Stroma_region17_object533_18455	TMA1	FALSE	failed_manual_image_qc_omitted; image_object_density_too_high	2	2	TRUE	PGP95_high	4.625	0.405	0.569	6.656	0.22	1.246	0.057	0.104	5.577	9.824
120924 p9huP98-8 #01 TMA 1 Cdj_Core[1,7,H]_[17775,41518].im3	Stroma	120924 p9huP98-8 #01 TMA 1 Cdj_Core[1,7,H]_[17775,41518].im3_Stroma_region17_object534_18456	TMA1	FALSE	failed_manual_image_qc_omitted; image_object_density_too_high	3	3	FALSE	DAPI_high	4.353	1.079	3.264	4.906	0.63	2.428	0.051	0.13	7.415	10.297
120924 p9huP98-8 #01 TMA 1 Cdj_Core[1,7,H]_[17775,41518].im3	Stroma	120924 p9huP98-8 #01 TMA 1 Cdj_Core[1,7,H]_[17775,41518].im3_Stroma_region17_object535_18457	TMA1	FALSE	failed_manual_image_qc_omitted; image_object_density_too_high	2	2	TRUE	PGP95_high	5.779	0.368	0.332	4.024	0.124	0.749	0.057	0.109	5.337	9.695
120924 p9huP98-8 #01 TMA 1 Cdj_Core[1,7,H]_[17775,41518].im3	Stroma	120924 p9huP98-8 #01 TMA 1 Cdj_Core[1,7,H]_[17775,41518].im3_Stroma_region17_object536_18458	TMA1	FALSE	failed_manual_image_qc_omitted; image_object_density_too_high	2	2	TRUE	PGP95_high	4.116	0.567	0.57	1.432	0.055	0.578	0.03	0.114	3.706	7.559
120924 p9huP98-8 #01 TMA 1 Cdj_Core[1,7,H]_[17775,41518].im3	Stroma	120924 p9huP98-8 #01 TMA 1 Cdj_Core[1,7,H]_[17775,41518].im3_Stroma_region17_object537_18459	TMA1	FALSE	failed_manual_image_qc_omitted; image_object_density_too_high	2	2	TRUE	PGP95_high	4.4	0.107	0.035	0.41	0.015	0.04	0.036	0.096	3.573	12.329
120924 p9huP98-8 #01 TMA 1 Cdj_Core[1,7,H]_[17775,41518].im3	Stroma	120924 p9huP98-8 #01 TMA 1 Cdj_Core[1,7,H]_[17775,41518].im3_Stroma_region17_object538_18460	TMA1	FALSE	failed_manual_image_qc_omitted; image_object_density_too_high	2	2	TRUE	PGP95_high	5.824	0.482	1.305	4.391	0.278	1.307	0.046	0.249	1.173	5.586
120924 p9huP98-8 #01 TMA 1 Cdj_Core[1,7,H]_[17775,41518].im3	Stroma	120924 p9huP98-8 #01 TMA 1 Cdj_Core[1,7,H]_[17775,41518].im3_Stroma_region17_object539_18461	TMA1	FALSE	failed_manual_image_qc_omitted; image_object_density_too_high	2	2	TRUE	PGP95_high	4.005	0.109	1.288	3.685	0.121	1.262	0.05	0.167	5.94	7.81
120924 p9huP98-8 #01 TMA 1 Cdj_Core[1,7,H]_[17775,41518].im3	Stroma	120924 p9huP98-8 #01 TMA 1 Cdj_Core[1,7,H]_[17775,41518].im3_Stroma_region17_object540_18462	TMA1	FALSE	failed_manual_image_qc_omitted; image_object_density_too_high	2	2	TRUE	PGP95_high	6.323	0.289	1.092	2.316	0.212	1.587	0.035	0.139	4.562	8.528
120924 p9huP98-8 #01 TMA 1 Cdj_Core[1,7,H]_[17775,41518].im3	Stroma	120924 p9huP98-8 #01 TMA 1 Cdj_Core[1,7,H]_[17775,41518].im3_Stroma_region17_object541_18463	TMA1	FALSE	failed_manual_image_qc_omitted; image_object_density_too_high	3	3	FALSE	DAPI_high	3.358	0.389	0.928	3.101	0.422	2.571	0.042	0.187	5.182	7.013
120924 p9huP98-8 #01 TMA 1 Cdj_Core[1,7,H]_[17775,41518].im3	Stroma	120924 p9huP98-8 #01 TMA 1 Cdj_Core[1,7,H]_[17775,41518].im3_Stroma_region17_object542_18464	TMA1	FALSE	failed_manual_image_qc_omitted; image_object_density_too_high	2	2	TRUE	PGP95_high	6.699	0.669	1.388	6.225	0.365	2.373	0.082	0.123	10.81	12.17
120924 p9huP98-8 #01 TMA 1 Cdj_Core[1,7,H]_[17775,41518].im3	Stroma	120924 p9huP98-8 #01 TMA 1 Cdj_Core[1,7,H]_[17775,41518].im3_Stroma_region17_object543_18465	TMA1	FALSE	failed_manual_image_qc_omitted; image_object_density_too_high	3	3	FALSE	DAPI_high	1.237	0.38	1.861	2.775	0.23	2.919	0.048	0.205	7.292	6.865
120924 p9huP98-8 #01 TMA 1 Cdj_Core[1,7,H]_[17775,41518].im3	Stroma	120924 p9huP98-8 #01 TMA 1 Cdj_Core[1,7,H]_[17775,41518].im3_Stroma_region17_object544_18466	TMA1	FALSE	failed_manual_image_qc_omitted; image_object_density_too_high	2	2	TRUE	PGP95_high	3.843	0.063	0.12	1.83	0.026	0.173	0.049	0.078	4.454	9.449
120924 p9huP98-8 #01 TMA 1 Cdj_Core[1,7,H]_[17775,41518].im3	Stroma	120924 p9huP98-8 #01 TMA 1 Cdj_Core[1,7,H]_[17775,41518].im3_Stroma_region17_object545_18467	TMA1	FALSE	failed_manual_image_qc_omitted; image_object_density_too_high	2	2	TRUE	PGP95_high	4.45	0.344	0.884	9.34	0.337	1.336	0.098	0.092	5.872	12.729
120924 p9huP98-8 #01 TMA 1 Cdj_Core[1,7,H]_[17775,41518].im3	Stroma	120924 p9huP98-8 #01 TMA 1 Cdj_Core[1,7,H]_[17775,41518].im3_Stroma_region17_object546_18468	TMA1	FALSE	failed_manual_image_qc_omitted; image_object_density_too_high	2	2	TRUE	PGP95_high	6.143	0.134	0.192	1.946	0.145	0.813	0.021	0.115	4.128	8.313
120924 p9huP98-8 #01 TMA 1 Cdj_Core[1,7,H]_[17775,41518].im3	Stroma	120924 p9huP98-8 #01 TMA 1 Cdj_Core[1,7,H]_[17775,41518].im3_Stroma_region17_object547_18469	TMA1	FALSE	failed_manual_image_qc_omitted; image_object_density_too_high	2	2	TRUE	PGP95_high	4.555	0.307	0.168	3.174	0.049	0.547	0.054	0.091	4.365	10.065
120924 p9huP98-8 #01 TMA 1 Cdj_Core[1,7,H]_[17775,41518].im3	Stroma	120924 p9huP98-8 #01 TMA 1 Cdj_Core[1,7,H]_[17775,41518].im3_Stroma_region17_object548_18470	TMA1	FALSE	failed_manual_image_qc_omitted; image_object_density_too_high	2	2	TRUE	PGP95_high	4.877	0.048	0.246	4.124	0.116	1.015	0.068	0.109	9.067	11.955
120924 p9huP98-8 #01 TMA 1 Cdj_Core[1,7,H]_[17775,41518].im3	Stroma	120924 p9huP98-8 #01 TMA 1 Cdj_Core[1,7,H]_[17775,41518].im3_Stroma_region17_object549_18471	TMA1	FALSE	failed_manual_image_qc_omitted; image_object_density_too_high	2	2	TRUE	PGP95_high	3.49	0.286	0.827	6.101	0.305	1.363	0.017	0.172	2.542	6.021
120924 p9huP98-8 #01 TMA 1 Cdj_Core[1,7,H]_[17775,41518].im3	Stroma	120924 p9huP98-8 #01 TMA 1 Cdj_Core[1,7,H]_[17775,41518].im3_Stroma_region17_object550_18472	TMA1	FALSE	failed_manual_image_qc_omitted; image_object_density_too_high	2	2	TRUE	PGP95_high	4.688	0.203	0.605	4.138	0.459	0.547	0.034	0.117	3.048	8.368
120924 p9huP98-8 #01 TMA 1 Cdj_Core[1,7,H]_[17775,41518].im3	Stroma	120924 p9huP98-8 #01 TMA 1 Cdj_Core[1,7,H]_[17775,41518].im3_Stroma_region17_object551_18473	TMA1	FALSE	failed_manual_image_qc_omitted; image_object_density_too_high	2	2	TRUE	PGP95_high	5.581	0.212	0.762	2.625	0.117	0.9	0.043	0.089	4.099	10.497
120924 p9huP98-8 #01 TMA 1 Cdj_Core[1,7,H]_[17775,41518].im3	Stroma	120924 p9huP98-8 #01 TMA 1 Cdj_Core[1,7,H]_[17775,41518].im3_Stroma_region17_object552_18474	TMA1	FALSE	failed_manual_image_qc_omitted; image_object_density_too_high	2	2	TRUE	PGP95_high	4.35	0.27	1.388	3.794	0.378	1.473	0.041	0.196	1.55	5.765
120924 p9huP98-8 #01 TMA 1 Cdj_Core[1,7,H]_[17775,41518].im3	Stroma	120924 p9huP98-8 #01 TMA 1 Cdj_Core[1,7,H]_[17775,41518].im3_Stroma_region17_object553_18475	TMA1	FALSE	failed_manual_image_qc_omitted; image_object_density_too_high	2	2	TRUE	PGP95_high	4.361	0.127	0.13	2.55	0.12	0.581	0.048	0.084	4.776	10.877
120924 p9huP98-8 #01 TMA 1 Cdj_Core[1,7,H]_[17775,41518].im3	Stroma	120924 p9huP98-8 #01 TMA 1 Cdj_Core[1,7,H]_[17775,41518].im3_Stroma_region17_object554_18476	TMA1	FALSE	failed_manual_image_qc_omitted; image_object_density_too_high	2	2	TRUE	PGP95_high	4.065	0.388	1.758	3.517	0.299	1.024	0.064	0.103	7.643	10.673
120924 p9huP98-8 #01 TMA 1 Cdj_Core[1,7,H]_[17775,41518].im3	Stroma	120924 p9huP98-8 #01 TMA 1 Cdj_Core[1,7,H]_[17775,41518].im3_Stroma_region17_object555_18477	TMA1	FALSE	failed_manual_image_qc_omitted; image_object_density_too_high	2	2	TRUE	PGP95_high	4.359	0.036	0.161	1.775	0.018	0.747	0.025	0.093	3.587	8.587
120924 p9huP98-8 #01 TMA 1 Cdj_Core[1,7,H]_[17775,41518].im3	Stroma	120924 p9huP98-8 #01 TMA 1 Cdj_Core[1,7,H]_[17775,41518].im3_Stroma_region17_object556_18478	TMA1	FALSE	failed_manual_image_qc_omitted; image_object_density_too_high	2	2	TRUE	PGP95_high	4.005	0.64	1.773	4.239	0.446	1.726	0.001	0.129	2.95	9.212
120924 p9huP98-8 #01 TMA 1 Cdj_Core[1,7,H]_[17775,41518].im3	Stroma	120924 p9huP98-8 #01 TMA 1 Cdj_Core[1,7,H]_[17775,41518].im3_Stroma_region17_object557_18479	TMA1	FALSE	failed_manual_image_qc_omitted; image_object_density_too_high	2	2	TRUE	PGP95_high	5.021	0.058	0.605	1.268	0.023	0.543	0.038	0.111	2.666	7.063
120924 p9huP98-8 #01 TMA 1 Cdj_Core[1,7,H]_[17775,41518].im3	Stroma	120924 p9huP98-8 #01 TMA 1 Cdj_Core[1,7,H]_[17775,41518].im3_Stroma_region17_object559_18481	TMA1	FALSE	failed_manual_image_qc_omitted; image_object_density_too_high	2	2	TRUE	PGP95_high	4.453	0.051	1.299	2.848	0.121	0.459	0.022	0.104	12.377	10.062
120924 p9huP98-8 #01 TMA 1 Cdj_Core[1,7,H]_[17775,41518].im3	Stroma	120924 p9huP98-8 #01 TMA 1 Cdj_Core[1,7,H]_[17775,41518].im3_Stroma_region17_object560_18482	TMA1	FALSE	failed_manual_image_qc_omitted; image_object_density_too_high	2	2	TRUE	PGP95_high	4.065	0.254	0.902	0.798	0.072	0.362	0.029	0.131	2.85	6.305
120924 p9huP98-8 #01 TMA 1 Cdj_Core[1,7,H]_[17775,41518].im3	Stroma	120924 p9huP98-8 #01 TMA 1 Cdj_Core[1,7,H]_[17775,41518].im3_Stroma_region17_object561_18483	TMA1	FALSE	failed_manual_image_qc_omitted; image_object_density_too_high	2	2	TRUE	PGP95_high	5.123	0.213	1.32	4.525	0.29	1.544	0.042	0.18	2.04	6.608
120924 p9huP98-8 #01 TMA 1 Cdj_Core[1,7,H]_[17775,41518].im3	Stroma	120924 p9huP98-8 #01 TMA 1 Cdj_Core[1,7,H]_[17775,41518].im3_Stroma_region17_object562_18484	TMA1	FALSE	failed_manual_image_qc_omitted; image_object_density_too_high	2	2	TRUE	PGP95_high	4.015	0.338	0.789	3.796	0.138	0.879	0.082	0.073	7.226	12.372
120924 p9huP98-8 #01 TMA 1 Cdj_Core[1,7,H]_[17775,41518].im3	Stroma	120924 p9huP98-8 #01 TMA 1 Cdj_Core[1,7,H]_[17775,41518].im3_Stroma_region17_object563_18485	TMA1	FALSE	failed_manual_image_qc_omitted; image_object_density_too_high	2	2	TRUE	PGP95_high	4.992	0.258	1.524	1.103	0.556	1.755	0.032	0.129	3.341	8.908
120924 p9huP98-8 #01 TMA 1 Cdj_Core[1,7,H]_[17775,41518].im3	Stroma	120924 p9huP98-8 #01 TMA 1 Cdj_Core[1,7,H]_[17775,41518].im3_Stroma_region17_object564_18486	TMA1	FALSE	failed_manual_image_qc_omitted; image_object_density_too_high	2	2	TRUE	PGP95_high	5.806	0.249	1.081	0.891	0.15	1.236	0.041	0.129	3.173	8.045
120924 p9huP98-8 #01 TMA 1 Cdj_Core[1,7,H]_[17775,41518].im3	Stroma	120924 p9huP98-8 #01 TMA 1 Cdj_Core[1,7,H]_[17775,41518].im3_Stroma_region17_object565_18487	TMA1	FALSE	failed_manual_image_qc_omitted; image_object_density_too_high	2	2	TRUE	PGP95_high	4.911	0.107	0.713	2.197	0.032	0.467	0.054	0.109	9.808	8.591
120924 p9huP98-8 #01 TMA 1 Cdj_Core[1,7,H]_[17775,41518].im3	Stroma	120924 p9huP98-8 #01 TMA 1 Cdj_Core[1,7,H]_[17775,41518].im3_Stroma_region17_object566_18488	TMA1	FALSE	failed_manual_image_qc_omitted; image_object_density_too_high	2	2	TRUE	PGP95_high	3.908	0.222	0.434	2.618	0.026	0.33	0.074	0.086	3.947	10.2
120924 p9huP98-8 #01 TMA 1 Cdj_Core[1,7,H]_[17775,41518].im3	Stroma	120924 p9huP98-8 #01 TMA 1 Cdj_Core[1,7,H]_[17775,41518].im3_Stroma_region17_object567_18489	TMA1	FALSE	failed_manual_image_qc_omitted; image_object_density_too_high	2	2	TRUE	PGP95_high	5.388	0.048	0.236	1.392	0.077	0.555	0.033	0.129	2.876	7.421
120924 p9huP98-8 #01 TMA 1 Cdj_Core[1,7,H]_[17775,41518].im3	Stroma	120924 p9huP98-8 #01 TMA 1 Cdj_Core[1,7,H]_[17775,41518].im3_Stroma_region17_object569_18491	TMA1	FALSE	failed_manual_image_qc_omitted; image_object_density_too_high	2	2	TRUE	PGP95_high	3.862	0.045	0.601	0.778	0.05	0.366	0.036	0.092	4.096	9.286
120924 p9huP98-8 #01 TMA 1 Cdj_Core[1,7,H]_[17775,41518].im3	Stroma	120924 p9huP98-8 #01 TMA 1 Cdj_Core[1,7,H]_[17775,41518].im3_Stroma_region17_object570_18492	TMA1	FALSE	failed_manual_image_qc_omitted; image_object_density_too_high	2	2	TRUE	PGP95_high	6.727	0.171	0.605	1.958	0.129	0.804	0.046	0.124	3.22	8.533
120924 p9huP98-8 #01 TMA 1 Cdj_Core[1,7,H]_[17775,41518].im3	Stroma	120924 p9huP98-8 #01 TMA 1 Cdj_Core[1,7,H]_[17775,41518].im3_Stroma_region17_object571_18493	TMA1	FALSE	failed_manual_image_qc_omitted; image_object_density_too_high	2	2	TRUE	PGP95_high	4.183	0	0.002	1.041	0.113	0.341	0.04	0.112	3.503	7.216
120924 p9huP98-8 #01 TMA 1 Cdj_Core[1,7,H]_[17775,41518].im3	Stroma	120924 p9huP98-8 #01 TMA 1 Cdj_Core[1,7,H]_[17775,41518].im3_Stroma_region17_object572_18494	TMA1	FALSE	failed_manual_image_qc_omitted; image_object_density_too_high	2	2	TRUE	PGP95_high	4.84	0.258	0.914	1.917	0.185	0.797	0.032	0.118	4.819	8.009
120924 p9huP98-8 #01 TMA 1 Cdj_Core[1,7,H]_[17775,41518].im3	Stroma	120924 p9huP98-8 #01 TMA 1 Cdj_Core[1,7,H]_[17775,41518].im3_Stroma_region17_object573_18495	TMA1	FALSE	failed_manual_image_qc_omitted; image_object_density_too_high	2	2	TRUE	PGP95_high	4.928	0.026	0.104	1.276	0.048	0.351	0.03	0.109	3.695	9.08
120924 p9huP98-8 #01 TMA 1 Cdj_Core[1,7,H]_[17775,41518].im3	Stroma	120924 p9huP98-8 #01 TMA 1 Cdj_Core[1,7,H]_[17775,41518].im3_Stroma_region17_object574_18496	TMA1	FALSE	failed_manual_image_qc_omitted; image_object_density_too_high	2	2	TRUE	PGP95_high	5.76	0.025	0.064	1.168	0.02	0.541	0.035	0.109	3.818	9.286
120924 p9huP98-8 #01 TMA 1 Cdj_Core[1,7,H]_[17775,41518].im3	Stroma	120924 p9huP98-8 #01 TMA 1 Cdj_Core[1,7,H]_[17775,41518].im3_Stroma_region17_object575_18497	TMA1	FALSE	failed_manual_image_qc_omitted; image_object_density_too_high	2	2	TRUE	PGP95_high	4.137	0.002	0.023	1.242	0.003	0.189	0.038	0.099	4.132	9.03
120924 p9huP98-8 #01 TMA 1 Cdj_Core[1,7,H]_[17775,41518].im3	Stroma	120924 p9huP98-8 #01 TMA 1 Cdj_Core[1,7,H]_[17775,41518].im3_Stroma_region17_object576_18498	TMA1	FALSE	failed_manual_image_qc_omitted; image_object_density_too_high	2	2	TRUE	PGP95_high	5.56	0.275	1.265	2.595	0.163	1.255	0.037	0.115	3.132	8.862
120924 p9huP98-8 #01 TMA 1 Cdj_Core[1,7,H]_[17775,41518].im3	Stroma	120924 p9huP98-8 #01 TMA 1 Cdj_Core[1,7,H]_[17775,41518].im3_Stroma_region17_object577_18499	TMA1	FALSE	failed_manual_image_qc_omitted; image_object_density_too_high	2	2	TRUE	PGP95_high	4.029	0.253	1.13	16.53	0.4	1.168	0.053	0.11	3.499	9.031
120924 p9huP98-8 #01 TMA 1 Cdj_Core[1,7,H]_[17775,41518].im3	Stroma	120924 p9huP98-8 #01 TMA 1 Cdj_Core[1,7,H]_[17775,41518].im3_Stroma_region17_object578_18500	TMA1	FALSE	failed_manual_image_qc_omitted; image_object_density_too_high	2	2	TRUE	PGP95_high	4.583	0.38	0.916	6.118	0.269	1.509	0.066	0.142	5.63	10.076
120924 p9huP98-8 #01 TMA 1 Cdj_Core[1,7,H]_[17775,41518].im3	Stroma	120924 p9huP98-8 #01 TMA 1 Cdj_Core[1,7,H]_[17775,41518].im3_Stroma_region17_object579_18501	TMA1	FALSE	failed_manual_image_qc_omitted; image_object_density_too_high	2	2	TRUE	PGP95_high	4.306	0.487	1.256	2.059	0.19	1.162	0.028	0.135	3.781	8.156
120924 p9huP98-8 #01 TMA 1 Cdj_Core[1,7,H]_[17775,41518].im3	Stroma	120924 p9huP98-8 #01 TMA 1 Cdj_Core[1,7,H]_[17775,41518].im3_Stroma_region17_object580_18502	TMA1	FALSE	failed_manual_image_qc_omitted; image_object_density_too_high	2	2	TRUE	PGP95_high	3.752	0.07	0.053	0.613	0.002	0.35	0.02	0.088	4.058	7.991
120924 p9huP98-8 #01 TMA 1 Cdj_Core[1,7,H]_[17775,41518].im3	Stroma	120924 p9huP98-8 #01 TMA 1 Cdj_Core[1,7,H]_[17775,41518].im3_Stroma_region17_object581_18503	TMA1	FALSE	failed_manual_image_qc_omitted; image_object_density_too_high	3	3	FALSE	DAPI_high	2.911	0.746	1.376	3.489	0.703	2.963	0.047	0.157	8.923	10.393
120924 p9huP98-8 #01 TMA 1 Cdj_Core[1,7,H]_[17775,41518].im3	Stroma	120924 p9huP98-8 #01 TMA 1 Cdj_Core[1,7,H]_[17775,41518].im3_Stroma_region17_object582_18504	TMA1	FALSE	failed_manual_image_qc_omitted; image_object_density_too_high	2	2	TRUE	PGP95_high	3.824	0.274	0.407	3.462	0.156	0.411	0.049	0.093	4.937	10.118
120924 p9huP98-8 #01 TMA 1 Cdj_Core[1,7,H]_[17775,41518].im3	Stroma	120924 p9huP98-8 #01 TMA 1 Cdj_Core[1,7,H]_[17775,41518].im3_Stroma_region17_object583_18505	TMA1	FALSE	failed_manual_image_qc_omitted; image_object_density_too_high	2	2	TRUE	PGP95_high	4.048	0.027	0.434	1.086	0.075	0.282	0.047	0.122	3.403	8.624
120924 p9huP98-8 #01 TMA 1 Cdj_Core[1,7,H]_[17775,41518].im3	Stroma	120924 p9huP98-8 #01 TMA 1 Cdj_Core[1,7,H]_[17775,41518].im3_Stroma_region17_object584_18506	TMA1	FALSE	failed_manual_image_qc_omitted; image_object_density_too_high	3	3	FALSE	DAPI_high	1.184	0.633	1.008	24.277	0.958	2.857	0.054	0.171	2.471	10.833
120924 p9huP98-8 #01 TMA 1 Cdj_Core[1,7,H]_[17775,41518].im3	Stroma	120924 p9huP98-8 #01 TMA 1 Cdj_Core[1,7,H]_[17775,41518].im3_Stroma_region17_object585_18507	TMA1	FALSE	failed_manual_image_qc_omitted; image_object_density_too_high	2	2	TRUE	PGP95_high	4.259	0.299	0.364	2.153	0.195	0.968	0.039	0.121	7.851	8.451
120924 p9huP98-8 #01 TMA 1 Cdj_Core[1,7,H]_[17775,41518].im3	Stroma	120924 p9huP98-8 #01 TMA 1 Cdj_Core[1,7,H]_[17775,41518].im3_Stroma_region17_object586_18508	TMA1	FALSE	failed_manual_image_qc_omitted; image_object_density_too_high	2	2	TRUE	PGP95_high	5.582	0.027	0.011	1.685	0.015	0.448	0.044	0.112	3.95	8.312
120924 p9huP98-8 #01 TMA 1 Cdj_Core[1,7,H]_[17775,41518].im3	Stroma	120924 p9huP98-8 #01 TMA 1 Cdj_Core[1,7,H]_[17775,41518].im3_Stroma_region17_object587_18509	TMA1	FALSE	failed_manual_image_qc_omitted; image_object_density_too_high	2	2	TRUE	PGP95_high	4.736	0.177	0.353	1.85	0.128	0.827	0.038	0.129	4.528	8.427
120924 p9huP98-8 #01 TMA 1 Cdj_Core[1,7,H]_[17775,41518].im3	Stroma	120924 p9huP98-8 #01 TMA 1 Cdj_Core[1,7,H]_[17775,41518].im3_Stroma_region17_object588_18510	TMA1	FALSE	failed_manual_image_qc_omitted; image_object_density_too_high	2	2	TRUE	PGP95_high	5.451	0.545	0.77	4.118	0.268	1.188	0.051	0.126	4.422	10.136
120924 p9huP98-8 #01 TMA 1 Cdj_Core[1,7,H]_[17775,41518].im3	Stroma	120924 p9huP98-8 #01 TMA 1 Cdj_Core[1,7,H]_[17775,41518].im3_Stroma_region17_object590_18512	TMA1	FALSE	failed_manual_image_qc_omitted; image_object_density_too_high	2	2	TRUE	PGP95_high	4.402	0.126	0.503	2.237	0.143	1.3	0.007	0.117	4.302	9.073
120924 p9huP98-8 #01 TMA 1 Cdj_Core[1,7,H]_[17775,41518].im3	Stroma	120924 p9huP98-8 #01 TMA 1 Cdj_Core[1,7,H]_[17775,41518].im3_Stroma_region17_object591_18513	TMA1	FALSE	failed_manual_image_qc_omitted; image_object_density_too_high	2	2	TRUE	PGP95_high	6.105	0.322	1.232	2.803	0.3	1.528	0.039	0.137	4.837	8.606
120924 p9huP98-8 #01 TMA 1 Cdj_Core[1,7,H]_[17775,41518].im3	Stroma	120924 p9huP98-8 #01 TMA 1 Cdj_Core[1,7,H]_[17775,41518].im3_Stroma_region17_object592_18514	TMA1	FALSE	failed_manual_image_qc_omitted; image_object_density_too_high	2	2	TRUE	PGP95_high	5.071	0.299	0.858	1.845	0.384	0.863	0.037	0.122	5.588	7.951
120924 p9huP98-8 #01 TMA 1 Cdj_Core[1,7,H]_[17775,41518].im3	Stroma	120924 p9huP98-8 #01 TMA 1 Cdj_Core[1,7,H]_[17775,41518].im3_Stroma_region17_object593_18515	TMA1	FALSE	failed_manual_image_qc_omitted; image_object_density_too_high	2	2	TRUE	PGP95_high	5.735	0.425	1.134	2.984	0.314	1.499	0.043	0.139	4.734	9.398
120924 p9huP98-8 #01 TMA 1 Cdj_Core[1,7,H]_[17775,41518].im3	Stroma	120924 p9huP98-8 #01 TMA 1 Cdj_Core[1,7,H]_[17775,41518].im3_Stroma_region17_object594_18516	TMA1	FALSE	failed_manual_image_qc_omitted; image_object_density_too_high	2	2	TRUE	PGP95_high	5.733	0.22	0.917	1.822	0.178	0.931	0.044	0.107	3.8	9.11
120924 p9huP98-8 #01 TMA 1 Cdj_Core[1,7,H]_[17775,41518].im3	Stroma	120924 p9huP98-8 #01 TMA 1 Cdj_Core[1,7,H]_[17775,41518].im3_Stroma_region17_object595_18517	TMA1	FALSE	failed_manual_image_qc_omitted; image_object_density_too_high	2	2	TRUE	PGP95_high	4.38	0.01	0.011	0.467	0.006	0.242	0.034	0.104	3.727	8.075
120924 p9huP98-8 #01 TMA 1 Cdj_Core[1,7,H]_[17775,41518].im3	Stroma	120924 p9huP98-8 #01 TMA 1 Cdj_Core[1,7,H]_[17775,41518].im3_Stroma_region17_object596_18518	TMA1	FALSE	failed_manual_image_qc_omitted; image_object_density_too_high	2	2	TRUE	PGP95_high	5.662	0.209	0.647	1.283	0.086	1.051	0.045	0.133	5.319	8.776
120924 p9huP98-8 #01 TMA 1 Cdj_Core[1,7,H]_[17775,41518].im3	Stroma	120924 p9huP98-8 #01 TMA 1 Cdj_Core[1,7,H]_[17775,41518].im3_Stroma_region17_object597_18519	TMA1	FALSE	failed_manual_image_qc_omitted; image_object_density_too_high	2	2	TRUE	PGP95_high	4.231	0.139	0.234	1.638	0.126	0.704	0.038	0.136	2.927	7.426
120924 p9huP98-8 #01 TMA 1 Cdj_Core[1,7,H]_[17775,41518].im3	Stroma	120924 p9huP98-8 #01 TMA 1 Cdj_Core[1,7,H]_[17775,41518].im3_Stroma_region17_object599_18521	TMA1	FALSE	failed_manual_image_qc_omitted; image_object_density_too_high	2	2	TRUE	PGP95_high	4.674	0.268	1.071	2.606	0.148	0.691	0.043	0.184	1.465	4.802
120924 p9huP98-8 #01 TMA 1 Cdj_Core[1,7,H]_[17775,41518].im3	Stroma	120924 p9huP98-8 #01 TMA 1 Cdj_Core[1,7,H]_[17775,41518].im3_Stroma_region17_object600_18522	TMA1	FALSE	failed_manual_image_qc_omitted; image_object_density_too_high	2	2	TRUE	PGP95_high	6.537	0.138	0.272	2.196	0.132	1.181	0.044	0.138	4.225	9.672
120924 p9huP98-8 #01 TMA 1 Cdj_Core[1,7,H]_[17775,41518].im3	Stroma	120924 p9huP98-8 #01 TMA 1 Cdj_Core[1,7,H]_[17775,41518].im3_Stroma_region17_object601_18523	TMA1	FALSE	failed_manual_image_qc_omitted; image_object_density_too_high	2	2	TRUE	PGP95_high	4.401	0.061	0.128	1.497	0.049	0.417	0.044	0.096	3.969	9.291
120924 p9huP98-8 #01 TMA 1 Cdj_Core[1,7,H]_[17775,41518].im3	Stroma	120924 p9huP98-8 #01 TMA 1 Cdj_Core[1,7,H]_[17775,41518].im3_Stroma_region17_object602_18524	TMA1	FALSE	failed_manual_image_qc_omitted; image_object_density_too_high	2	2	TRUE	PGP95_high	5.088	0.02	0.054	0.851	0.013	0.257	0.05	0.098	3.937	8.399
120924 p9huP98-8 #01 TMA 1 Cdj_Core[1,7,H]_[17775,41518].im3	Stroma	120924 p9huP98-8 #01 TMA 1 Cdj_Core[1,7,H]_[17775,41518].im3_Stroma_region17_object603_18525	TMA1	FALSE	failed_manual_image_qc_omitted; image_object_density_too_high	2	2	TRUE	PGP95_high	5.246	0.062	0.048	2.678	0.234	0.605	0.034	0.144	2.236	6.925
120924 p9huP98-8 #01 TMA 1 Cdj_Core[1,7,H]_[17775,41518].im3	Stroma	120924 p9huP98-8 #01 TMA 1 Cdj_Core[1,7,H]_[17775,41518].im3_Stroma_region17_object604_18526	TMA1	FALSE	failed_manual_image_qc_omitted; image_object_density_too_high	2	2	TRUE	PGP95_high	4.817	0.062	0.563	3.599	0.097	1.308	0.036	0.109	6.625	9.328
120924 p9huP98-8 #01 TMA 1 Cdj_Core[1,7,H]_[17775,41518].im3	Stroma	120924 p9huP98-8 #01 TMA 1 Cdj_Core[1,7,H]_[17775,41518].im3_Stroma_region17_object605_18527	TMA1	FALSE	failed_manual_image_qc_omitted; image_object_density_too_high	2	2	TRUE	PGP95_high	4.309	0.002	0.232	1.496	0.015	0.21	0.063	0.1	4.146	8.338
120924 p9huP98-8 #01 TMA 1 Cdj_Core[1,7,H]_[17775,41518].im3	Stroma	120924 p9huP98-8 #01 TMA 1 Cdj_Core[1,7,H]_[17775,41518].im3_Stroma_region17_object606_18528	TMA1	FALSE	failed_manual_image_qc_omitted; image_object_density_too_high	2	2	TRUE	PGP95_high	6.5	0.121	0.173	1.743	0.132	0.873	0.053	0.112	4.558	7.948
120924 p9huP98-8 #01 TMA 1 Cdj_Core[1,7,H]_[17775,41518].im3	Stroma	120924 p9huP98-8 #01 TMA 1 Cdj_Core[1,7,H]_[17775,41518].im3_Stroma_region17_object609_18531	TMA1	FALSE	failed_manual_image_qc_omitted; image_object_density_too_high	2	2	TRUE	PGP95_high	4.213	0.05	0.153	1.778	0.005	0.339	0.046	0.146	3.286	7.726
120924 p9huP98-8 #01 TMA 1 Cdj_Core[1,7,H]_[17775,41518].im3	Stroma	120924 p9huP98-8 #01 TMA 1 Cdj_Core[1,7,H]_[17775,41518].im3_Stroma_region17_object610_18532	TMA1	FALSE	failed_manual_image_qc_omitted; image_object_density_too_high	2	2	TRUE	PGP95_high	5.87	0.067	0.19	1.823	0.001	0.566	0.058	0.098	3.324	8.434
120924 p9huP98-8 #01 TMA 1 Cdj_Core[1,7,H]_[17775,41518].im3	Stroma	120924 p9huP98-8 #01 TMA 1 Cdj_Core[1,7,H]_[17775,41518].im3_Stroma_region17_object611_18533	TMA1	FALSE	failed_manual_image_qc_omitted; image_object_density_too_high	2	2	TRUE	PGP95_high	5.583	0.317	0.2	1.781	0.064	0.505	0.046	0.106	3.372	8.517
120924 p9huP98-8 #01 TMA 1 Cdj_Core[1,7,H]_[17775,41518].im3	Stroma	120924 p9huP98-8 #01 TMA 1 Cdj_Core[1,7,H]_[17775,41518].im3_Stroma_region17_object612_18534	TMA1	FALSE	failed_manual_image_qc_omitted; image_object_density_too_high	2	2	TRUE	PGP95_high	4.14	0.104	0.551	1.098	0.329	0.255	0.028	0.103	3.081	7.822
120924 p9huP98-8 #01 TMA 1 Cdj_Core[1,7,H]_[17775,41518].im3	Stroma	120924 p9huP98-8 #01 TMA 1 Cdj_Core[1,7,H]_[17775,41518].im3_Stroma_region17_object613_18535	TMA1	FALSE	failed_manual_image_qc_omitted; image_object_density_too_high	3	3	FALSE	DAPI_high	3.525	0.938	1.852	3.76	0.751	2.4	0.078	0.194	22.391	13.398
120924 p9huP98-8 #01 TMA 1 Cdj_Core[1,7,H]_[17775,41518].im3	Stroma	120924 p9huP98-8 #01 TMA 1 Cdj_Core[1,7,H]_[17775,41518].im3_Stroma_region17_object614_18536	TMA1	FALSE	failed_manual_image_qc_omitted; image_object_density_too_high	2	2	TRUE	PGP95_high	4.412	0.365	1.01	3.528	0.239	0.669	0.024	0.213	1.316	4.284
120924 p9huP98-8 #01 TMA 1 Cdj_Core[1,7,H]_[17775,41518].im3	Stroma	120924 p9huP98-8 #01 TMA 1 Cdj_Core[1,7,H]_[17775,41518].im3_Stroma_region17_object615_18537	TMA1	FALSE	failed_manual_image_qc_omitted; image_object_density_too_high	2	2	TRUE	PGP95_high	3.997	0.851	1.378	3.401	0.126	0.606	0.055	0.1	4.768	9.259
120924 p9huP98-8 #01 TMA 1 Cdj_Core[1,7,H]_[17775,41518].im3	Stroma	120924 p9huP98-8 #01 TMA 1 Cdj_Core[1,7,H]_[17775,41518].im3_Stroma_region17_object616_18538	TMA1	FALSE	failed_manual_image_qc_omitted; image_object_density_too_high	3	3	FALSE	DAPI_high	0.007	0.717	0.858	3.151	0.269	2.781	0.014	0.214	9.343	4.807
120924 p9huP98-8 #01 TMA 1 Cdj_Core[1,7,H]_[17775,41518].im3	Stroma	120924 p9huP98-8 #01 TMA 1 Cdj_Core[1,7,H]_[17775,41518].im3_Stroma_region17_object617_18539	TMA1	FALSE	failed_manual_image_qc_omitted; image_object_density_too_high	2	2	TRUE	PGP95_high	4.905	0.078	0.128	2.644	0.011	0.491	0.04	0.105	3.952	9.13
120924 p9huP98-8 #01 TMA 1 Cdj_Core[1,7,H]_[17775,41518].im3	Stroma	120924 p9huP98-8 #01 TMA 1 Cdj_Core[1,7,H]_[17775,41518].im3_Stroma_region17_object618_18540	TMA1	FALSE	failed_manual_image_qc_omitted; image_object_density_too_high	2	2	TRUE	PGP95_high	4.393	0.267	1.033	5.327	0.324	0.598	0.038	0.127	2.856	7.028
120924 p9huP98-8 #01 TMA 1 Cdj_Core[1,7,H]_[17775,41518].im3	Stroma	120924 p9huP98-8 #01 TMA 1 Cdj_Core[1,7,H]_[17775,41518].im3_Stroma_region17_object619_18541	TMA1	FALSE	failed_manual_image_qc_omitted; image_object_density_too_high	2	2	TRUE	PGP95_high	5.856	0.234	1.13	4.296	0.236	1.323	0.054	0.105	4.421	10.764
120924 p9huP98-8 #01 TMA 1 Cdj_Core[1,7,H]_[17775,41518].im3	Stroma	120924 p9huP98-8 #01 TMA 1 Cdj_Core[1,7,H]_[17775,41518].im3_Stroma_region17_object620_18542	TMA1	FALSE	failed_manual_image_qc_omitted; image_object_density_too_high	2	2	TRUE	PGP95_high	4.349	0.357	0.577	2.79	0.1	0.695	0.055	0.148	3.287	8.987
120924 p9huP98-8 #01 TMA 1 Cdj_Core[1,7,H]_[17775,41518].im3	Stroma	120924 p9huP98-8 #01 TMA 1 Cdj_Core[1,7,H]_[17775,41518].im3_Stroma_region17_object621_18543	TMA1	FALSE	failed_manual_image_qc_omitted; image_object_density_too_high	2	2	TRUE	PGP95_high	5.276	0.687	0.723	5.357	0.239	1.634	0.071	0.135	6.876	8.719
120924 p9huP98-8 #01 TMA 1 Cdj_Core[1,7,H]_[17775,41518].im3	Stroma	120924 p9huP98-8 #01 TMA 1 Cdj_Core[1,7,H]_[17775,41518].im3_Stroma_region17_object622_18544	TMA1	FALSE	failed_manual_image_qc_omitted; image_object_density_too_high	2	2	TRUE	PGP95_high	5.517	0.349	2.108	2.637	0.375	2.907	0.049	0.258	4.921	7.302
120924 p9huP98-8 #01 TMA 1 Cdj_Core[1,7,H]_[17775,41518].im3	Stroma	120924 p9huP98-8 #01 TMA 1 Cdj_Core[1,7,H]_[17775,41518].im3_Stroma_region17_object623_18545	TMA1	FALSE	failed_manual_image_qc_omitted; image_object_density_too_high	2	2	TRUE	PGP95_high	6.281	0.024	0.039	1.786	0.09	0.882	0.053	0.123	3.529	8.943
120924 p9huP98-8 #01 TMA 1 Cdj_Core[1,7,H]_[17775,41518].im3	Stroma	120924 p9huP98-8 #01 TMA 1 Cdj_Core[1,7,H]_[17775,41518].im3_Stroma_region17_object624_18546	TMA1	FALSE	failed_manual_image_qc_omitted; image_object_density_too_high	2	2	TRUE	PGP95_high	3.745	0.195	0.085	4.094	0.083	0.59	0.046	0.106	4	8.95
120924 p9huP98-8 #01 TMA 1 Cdj_Core[1,7,H]_[17775,41518].im3	Stroma	120924 p9huP98-8 #01 TMA 1 Cdj_Core[1,7,H]_[17775,41518].im3_Stroma_region17_object625_18547	TMA1	FALSE	failed_manual_image_qc_omitted; image_object_density_too_high	2	2	TRUE	PGP95_high	4.048	0.08	0.427	1.495	0.005	0.104	0.042	0.106	3.099	7.036
120924 p9huP98-8 #01 TMA 1 Cdj_Core[1,7,H]_[17775,41518].im3	Stroma	120924 p9huP98-8 #01 TMA 1 Cdj_Core[1,7,H]_[17775,41518].im3_Stroma_region17_object626_18548	TMA1	FALSE	failed_manual_image_qc_omitted; image_object_density_too_high	2	2	TRUE	PGP95_high	6.13	0.452	1.243	8.513	0.409	1.522	0.077	0.094	7.237	13.499
120924 p9huP98-8 #01 TMA 1 Cdj_Core[1,7,H]_[17775,41518].im3	Stroma	120924 p9huP98-8 #01 TMA 1 Cdj_Core[1,7,H]_[17775,41518].im3_Stroma_region17_object627_18549	TMA1	FALSE	failed_manual_image_qc_omitted; image_object_density_too_high	2	2	TRUE	PGP95_high	4.153	0.476	0.538	1.847	0.029	0.297	0.065	0.114	5.358	11.909
120924 p9huP98-8 #01 TMA 1 Cdj_Core[1,7,H]_[17775,41518].im3	Stroma	120924 p9huP98-8 #01 TMA 1 Cdj_Core[1,7,H]_[17775,41518].im3_Stroma_region17_object628_18550	TMA1	FALSE	failed_manual_image_qc_omitted; image_object_density_too_high	2	2	TRUE	PGP95_high	4.399	0.036	0.094	2.059	0.017	0.308	0.022	0.121	2.808	6.57
120924 p9huP98-8 #01 TMA 1 Cdj_Core[1,7,H]_[17775,41518].im3	Stroma	120924 p9huP98-8 #01 TMA 1 Cdj_Core[1,7,H]_[17775,41518].im3_Stroma_regionNA_object629_18551	TMA1	FALSE	failed_manual_image_qc_omitted; image_object_density_too_high	2	2	TRUE	PGP95_high	5.105	0.197	0.577	1.652	0.172	1.16	0.04	0.279	5.007	5.432
120924 p9huP98-8 #01 TMA 1 Cdj_Core[1,7,H]_[17775,41518].im3	Stroma	120924 p9huP98-8 #01 TMA 1 Cdj_Core[1,7,H]_[17775,41518].im3_Stroma_region17_object630_18552	TMA1	FALSE	failed_manual_image_qc_omitted; image_object_density_too_high	2	2	TRUE	PGP95_high	4.233	0.448	0.511	3.7	0.167	0.584	0.036	0.124	3.464	8.149
120924 p9huP98-8 #01 TMA 1 Cdj_Core[1,7,H]_[17775,41518].im3	Stroma	120924 p9huP98-8 #01 TMA 1 Cdj_Core[1,7,H]_[17775,41518].im3_Stroma_region17_object631_18553	TMA1	FALSE	failed_manual_image_qc_omitted; image_object_density_too_high	2	2	TRUE	PGP95_high	4.408	0.3	0.448	3.903	0.151	0.937	0.045	0.124	3.953	8.042
120924 p9huP98-8 #01 TMA 1 Cdj_Core[1,7,H]_[17775,41518].im3	Stroma	120924 p9huP98-8 #01 TMA 1 Cdj_Core[1,7,H]_[17775,41518].im3_Stroma_region17_object632_18554	TMA1	FALSE	failed_manual_image_qc_omitted; image_object_density_too_high	2	2	TRUE	PGP95_high	4.45	0.412	1.154	7.166	0.315	1.807	0.045	0.166	3.6	8.4
120924 p9huP98-8 #01 TMA 1 Cdj_Core[1,7,H]_[17775,41518].im3	Stroma	120924 p9huP98-8 #01 TMA 1 Cdj_Core[1,7,H]_[17775,41518].im3_Stroma_region17_object633_18555	TMA1	FALSE	failed_manual_image_qc_omitted; image_object_density_too_high	2	2	TRUE	PGP95_high	4.83	0.186	0.736	2.667	0.162	1.356	0.034	0.158	2.356	7.516
120924 p9huP98-8 #01 TMA 1 Cdj_Core[1,7,H]_[17775,41518].im3	Stroma	120924 p9huP98-8 #01 TMA 1 Cdj_Core[1,7,H]_[17775,41518].im3_Stroma_region17_object634_18556	TMA1	FALSE	failed_manual_image_qc_omitted; image_object_density_too_high	2	2	TRUE	PGP95_high	4.504	0.239	0.717	7.632	0.372	0.67	0.082	0.113	4.367	10.351
120924 p9huP98-8 #01 TMA 1 Cdj_Core[1,7,H]_[17775,41518].im3	Stroma	120924 p9huP98-8 #01 TMA 1 Cdj_Core[1,7,H]_[17775,41518].im3_Stroma_regionNA_object635_18557	TMA1	FALSE	failed_manual_image_qc_omitted; image_object_density_too_high	2	2	TRUE	PGP95_high	4.296	0.658	1.334	1.901	0.551	0.856	0.028	0.281	1.622	5.169
120924 p9huP98-8 #01 TMA 1 Cdj_Core[1,7,H]_[17775,41518].im3	Stroma	120924 p9huP98-8 #01 TMA 1 Cdj_Core[1,7,H]_[17775,41518].im3_Stroma_region17_object636_18558	TMA1	FALSE	failed_manual_image_qc_omitted; image_object_density_too_high	2	2	TRUE	PGP95_high	4.265	0.283	0.684	7.617	0.099	0.831	0.063	0.102	3.629	9.209
120924 p9huP98-8 #01 TMA 1 Cdj_Core[1,7,H]_[17775,41518].im3	Stroma	120924 p9huP98-8 #01 TMA 1 Cdj_Core[1,7,H]_[17775,41518].im3_Stroma_region17_object637_18559	TMA1	FALSE	failed_manual_image_qc_omitted; image_object_density_too_high	2	2	TRUE	PGP95_high	4.877	0.391	1.615	3.097	0.47	2.035	0.04	0.137	9.806	10.828
120924 p9huP98-8 #01 TMA 1 Cdj_Core[1,7,H]_[17775,41518].im3	Stroma	120924 p9huP98-8 #01 TMA 1 Cdj_Core[1,7,H]_[17775,41518].im3_Stroma_region17_object638_18560	TMA1	FALSE	failed_manual_image_qc_omitted; image_object_density_too_high	2	2	TRUE	PGP95_high	4.516	0.067	0.108	11.63	0.382	0.652	0.083	0.111	3.217	8.28
120924 p9huP98-8 #01 TMA 1 Cdj_Core[1,7,H]_[17775,41518].im3	Stroma	120924 p9huP98-8 #01 TMA 1 Cdj_Core[1,7,H]_[17775,41518].im3_Stroma_region21_object640_18562	TMA1	FALSE	failed_manual_image_qc_omitted; image_object_density_too_high	2	2	TRUE	PGP95_high	4.351	0.148	0.268	5.305	0.181	0.246	0.048	0.207	1.854	4.758
120924 p9huP98-8 #01 TMA 1 Cdj_Core[1,7,H]_[17775,41518].im3	Stroma	120924 p9huP98-8 #01 TMA 1 Cdj_Core[1,7,H]_[17775,41518].im3_Stroma_region17_object641_18563	TMA1	FALSE	failed_manual_image_qc_omitted; image_object_density_too_high	2	2	TRUE	PGP95_high	4.578	0.212	0.672	5.158	0.093	0.578	0.065	0.107	3.175	8.016
120924 p9huP98-8 #01 TMA 1 Cdj_Core[1,7,H]_[17775,41518].im3	Stroma	120924 p9huP98-8 #01 TMA 1 Cdj_Core[1,7,H]_[17775,41518].im3_Stroma_region17_object642_18564	TMA1	FALSE	failed_manual_image_qc_omitted; image_object_density_too_high	2	2	TRUE	PGP95_high	4.178	0.461	0.495	6.017	0.238	1.859	0.073	0.092	6.316	12.57
120924 p9huP98-8 #01 TMA 1 Cdj_Core[1,7,H]_[17775,41518].im3	Stroma	120924 p9huP98-8 #01 TMA 1 Cdj_Core[1,7,H]_[17775,41518].im3_Stroma_region17_object643_18565	TMA1	FALSE	failed_manual_image_qc_omitted; image_object_density_too_high	2	2	TRUE	PGP95_high	5.519	0.143	0.345	1.942	0.28	1.193	0.058	0.121	4.55	8.997
120924 p9huP98-8 #01 TMA 1 Cdj_Core[1,7,H]_[17775,41518].im3	Stroma	120924 p9huP98-8 #01 TMA 1 Cdj_Core[1,7,H]_[17775,41518].im3_Stroma_region17_object644_18566	TMA1	FALSE	failed_manual_image_qc_omitted; image_object_density_too_high	2	2	TRUE	PGP95_high	4.232	4.138	0.458	7.808	0.292	0.621	0.099	0.069	12.555	14.004
120924 p9huP98-8 #01 TMA 1 Cdj_Core[1,7,H]_[17775,41518].im3	Stroma	120924 p9huP98-8 #01 TMA 1 Cdj_Core[1,7,H]_[17775,41518].im3_Stroma_region17_object645_18567	TMA1	FALSE	failed_manual_image_qc_omitted; image_object_density_too_high	2	2	TRUE	PGP95_high	5.848	0.326	1.028	6.472	0.358	1.492	0.054	0.126	3.623	10.083
120924 p9huP98-8 #01 TMA 1 Cdj_Core[1,7,H]_[17775,41518].im3	Stroma	120924 p9huP98-8 #01 TMA 1 Cdj_Core[1,7,H]_[17775,41518].im3_Stroma_region17_object646_18568	TMA1	FALSE	failed_manual_image_qc_omitted; image_object_density_too_high	2	2	TRUE	PGP95_high	5.161	0.111	0.422	1.028	0.172	0.571	0.035	0.119	2.466	6.176
120924 p9huP98-8 #01 TMA 1 Cdj_Core[1,7,H]_[17775,41518].im3	Stroma	120924 p9huP98-8 #01 TMA 1 Cdj_Core[1,7,H]_[17775,41518].im3_Stroma_region17_object647_18569	TMA1	FALSE	failed_manual_image_qc_omitted; image_object_density_too_high	2	2	TRUE	PGP95_high	4.432	0.437	0.101	1.522	0.052	0.393	0.045	0.109	3.363	9.796
120924 p9huP98-8 #01 TMA 1 Cdj_Core[1,7,H]_[17775,41518].im3	Stroma	120924 p9huP98-8 #01 TMA 1 Cdj_Core[1,7,H]_[17775,41518].im3_Stroma_region17_object648_18570	TMA1	FALSE	failed_manual_image_qc_omitted; image_object_density_too_high	2	2	TRUE	PGP95_high	4.221	0.11	0.578	2.015	0.066	0.684	0.067	0.094	4.258	10.807
120924 p9huP98-8 #01 TMA 1 Cdj_Core[1,7,H]_[17775,41518].im3	Stroma	120924 p9huP98-8 #01 TMA 1 Cdj_Core[1,7,H]_[17775,41518].im3_Stroma_region21_object649_18571	TMA1	FALSE	failed_manual_image_qc_omitted; image_object_density_too_high	2	2	TRUE	PGP95_high	5.692	0.094	0.563	2.7	0.145	0.556	0.045	0.236	1.776	6.334
120924 p9huP98-8 #01 TMA 1 Cdj_Core[1,7,H]_[17775,41518].im3	Stroma	120924 p9huP98-8 #01 TMA 1 Cdj_Core[1,7,H]_[17775,41518].im3_Stroma_region17_object651_18573	TMA1	FALSE	failed_manual_image_qc_omitted; image_object_density_too_high	3	3	FALSE	DAPI_high	0.745	0.349	1.897	2.937	0.545	2.88	0.033	0.165	12.839	10.888
120924 p9huP98-8 #01 TMA 1 Cdj_Core[1,7,H]_[17775,41518].im3	Stroma	120924 p9huP98-8 #01 TMA 1 Cdj_Core[1,7,H]_[17775,41518].im3_Stroma_region17_object652_18574	TMA1	FALSE	failed_manual_image_qc_omitted; image_object_density_too_high	2	2	TRUE	PGP95_high	4.418	0.484	1.317	2.976	0.082	1.321	0.04	0.115	4.026	8.404
120924 p9huP98-8 #01 TMA 1 Cdj_Core[1,7,H]_[17775,41518].im3	Stroma	120924 p9huP98-8 #01 TMA 1 Cdj_Core[1,7,H]_[17775,41518].im3_Stroma_region17_object653_18575	TMA1	FALSE	failed_manual_image_qc_omitted; image_object_density_too_high	2	2	TRUE	PGP95_high	4.356	0.252	0.26	11.777	0.256	1.19	0.094	0.076	4.095	12.691
120924 p9huP98-8 #01 TMA 1 Cdj_Core[1,7,H]_[17775,41518].im3	Stroma	120924 p9huP98-8 #01 TMA 1 Cdj_Core[1,7,H]_[17775,41518].im3_Stroma_region17_object654_18576	TMA1	FALSE	failed_manual_image_qc_omitted; image_object_density_too_high	2	2	TRUE	PGP95_high	4.106	0.425	0.668	5.642	0.343	0.501	0.05	0.108	3.6	8.569
120924 p9huP98-8 #01 TMA 1 Cdj_Core[1,7,H]_[17775,41518].im3	Stroma	120924 p9huP98-8 #01 TMA 1 Cdj_Core[1,7,H]_[17775,41518].im3_Stroma_region17_object655_18577	TMA1	FALSE	failed_manual_image_qc_omitted; image_object_density_too_high	2	2	TRUE	PGP95_high	4.004	0.124	0.56	4.918	0.065	0.388	0.058	0.149	3.461	8.462
120924 p9huP98-8 #01 TMA 1 Cdj_Core[1,7,H]_[17775,41518].im3	Stroma	120924 p9huP98-8 #01 TMA 1 Cdj_Core[1,7,H]_[17775,41518].im3_Stroma_region17_object656_18578	TMA1	FALSE	failed_manual_image_qc_omitted; image_object_density_too_high	2	2	TRUE	PGP95_high	4.056	0.02	0.22	3.268	0.273	0.38	0.033	0.12	2.533	6.664
120924 p9huP98-8 #01 TMA 1 Cdj_Core[1,7,H]_[17775,41518].im3	Stroma	120924 p9huP98-8 #01 TMA 1 Cdj_Core[1,7,H]_[17775,41518].im3_Stroma_region17_object657_18579	TMA1	FALSE	failed_manual_image_qc_omitted; image_object_density_too_high	2	2	TRUE	PGP95_high	4.124	0.479	0.514	2.93	0.163	1.021	0.037	0.11	5.942	12.405
120924 p9huP98-8 #01 TMA 1 Cdj_Core[1,7,H]_[17775,41518].im3	Stroma	120924 p9huP98-8 #01 TMA 1 Cdj_Core[1,7,H]_[17775,41518].im3_Stroma_region21_object658_18580	TMA1	FALSE	failed_manual_image_qc_omitted; image_object_density_too_high	2	2	TRUE	PGP95_high	4.046	0.275	0.764	3.161	0.351	0.545	0.038	0.148	3.461	6.12
120924 p9huP98-8 #01 TMA 1 Cdj_Core[1,7,H]_[17775,41518].im3	Stroma	120924 p9huP98-8 #01 TMA 1 Cdj_Core[1,7,H]_[17775,41518].im3_Stroma_region17_object659_18581	TMA1	FALSE	failed_manual_image_qc_omitted; image_object_density_too_high	2	2	TRUE	PGP95_high	3.83	0.782	1.923	9.595	0.395	1.469	0.102	0.181	4.47	11.316
120924 p9huP98-8 #01 TMA 1 Cdj_Core[1,7,H]_[17775,41518].im3	Stroma	120924 p9huP98-8 #01 TMA 1 Cdj_Core[1,7,H]_[17775,41518].im3_Stroma_region17_object660_18582	TMA1	FALSE	failed_manual_image_qc_omitted; image_object_density_too_high	3	3	FALSE	DAPI_high	3.74	0.231	1.419	6.317	0.316	2.023	0.077	0.12	9.497	13.161
120924 p9huP98-8 #01 TMA 1 Cdj_Core[1,7,H]_[17775,41518].im3	Stroma	120924 p9huP98-8 #01 TMA 1 Cdj_Core[1,7,H]_[17775,41518].im3_Stroma_region17_object661_18583	TMA1	FALSE	failed_manual_image_qc_omitted; image_object_density_too_high	3	3	FALSE	DAPI_high	1.992	0.733	1.605	8.603	0.619	3.474	0.087	0.147	12.187	13.575
120924 p9huP98-8 #01 TMA 1 Cdj_Core[1,7,H]_[17775,41518].im3	Stroma	120924 p9huP98-8 #01 TMA 1 Cdj_Core[1,7,H]_[17775,41518].im3_Stroma_region17_object662_18584	TMA1	FALSE	failed_manual_image_qc_omitted; image_object_density_too_high	2	2	TRUE	PGP95_high	4.887	0.186	0.435	4.324	0.088	0.666	0.044	0.126	2.251	6.932
120924 p9huP98-8 #01 TMA 1 Cdj_Core[1,7,H]_[17775,41518].im3	Stroma	120924 p9huP98-8 #01 TMA 1 Cdj_Core[1,7,H]_[17775,41518].im3_Stroma_region17_object663_18585	TMA1	FALSE	failed_manual_image_qc_omitted; image_object_density_too_high	2	2	TRUE	PGP95_high	4.196	0.304	0.374	2.635	0.064	1.061	0.058	0.107	9.513	12.683
120924 p9huP98-8 #01 TMA 1 Cdj_Core[1,7,H]_[17775,41518].im3	Stroma	120924 p9huP98-8 #01 TMA 1 Cdj_Core[1,7,H]_[17775,41518].im3_Stroma_region17_object664_18586	TMA1	FALSE	failed_manual_image_qc_omitted; image_object_density_too_high	2	2	TRUE	PGP95_high	5.939	0.2	0.579	2.546	0.105	1.174	0.055	0.101	4.174	11.269
120924 p9huP98-8 #01 TMA 1 Cdj_Core[1,7,H]_[17775,41518].im3	Stroma	120924 p9huP98-8 #01 TMA 1 Cdj_Core[1,7,H]_[17775,41518].im3_Stroma_region17_object665_18587	TMA1	FALSE	failed_manual_image_qc_omitted; image_object_density_too_high	2	2	TRUE	PGP95_high	5.227	0.187	0.763	4.08	0.259	0.899	0.043	0.134	5.715	8.706
120924 p9huP98-8 #01 TMA 1 Cdj_Core[1,7,H]_[17775,41518].im3	Stroma	120924 p9huP98-8 #01 TMA 1 Cdj_Core[1,7,H]_[17775,41518].im3_Stroma_region17_object667_18589	TMA1	FALSE	failed_manual_image_qc_omitted; image_object_density_too_high	2	2	TRUE	PGP95_high	5.688	0.32	0.67	5.813	0.204	1.762	0.074	0.083	5.049	13.779
120924 p9huP98-8 #01 TMA 1 Cdj_Core[1,7,H]_[17775,41518].im3	Stroma	120924 p9huP98-8 #01 TMA 1 Cdj_Core[1,7,H]_[17775,41518].im3_Stroma_region17_object668_18590	TMA1	FALSE	failed_manual_image_qc_omitted; image_object_density_too_high	2	2	TRUE	PGP95_high	4.014	0.159	0.023	2.702	0.046	0.144	0.05	0.038	4.536	14.64
120924 p9huP98-8 #01 TMA 1 Cdj_Core[1,7,H]_[17775,41518].im3	Stroma	120924 p9huP98-8 #01 TMA 1 Cdj_Core[1,7,H]_[17775,41518].im3_Stroma_region17_object669_18591	TMA1	FALSE	failed_manual_image_qc_omitted; image_object_density_too_high	2	2	TRUE	PGP95_high	4.501	0.187	0.372	9.374	0.229	1.208	0.04	0.143	2.291	8.361
120924 p9huP98-8 #01 TMA 1 Cdj_Core[1,7,H]_[17775,41518].im3	Stroma	120924 p9huP98-8 #01 TMA 1 Cdj_Core[1,7,H]_[17775,41518].im3_Stroma_region17_object670_18592	TMA1	FALSE	failed_manual_image_qc_omitted; image_object_density_too_high	3	3	FALSE	DAPI_high	2.652	1.217	1.769	9.914	0.869	2.935	0.103	0.154	11.37	13.397
120924 p9huP98-8 #01 TMA 1 Cdj_Core[1,7,H]_[17775,41518].im3	Stroma	120924 p9huP98-8 #01 TMA 1 Cdj_Core[1,7,H]_[17775,41518].im3_Stroma_region17_object671_18593	TMA1	FALSE	failed_manual_image_qc_omitted; image_object_density_too_high	2	2	TRUE	PGP95_high	4.123	0.608	1.215	3.821	0.433	1.322	0.083	0.13	12.315	13.482
120924 p9huP98-8 #01 TMA 1 Cdj_Core[1,7,H]_[17775,41518].im3	Stroma	120924 p9huP98-8 #01 TMA 1 Cdj_Core[1,7,H]_[17775,41518].im3_Stroma_region17_object672_18594	TMA1	FALSE	failed_manual_image_qc_omitted; image_object_density_too_high	2	2	TRUE	PGP95_high	4.027	0.158	0.395	7.57	0.131	0.713	0.066	0.131	2.049	6.211
120924 p9huP98-8 #01 TMA 1 Cdj_Core[1,7,H]_[17775,41518].im3	Stroma	120924 p9huP98-8 #01 TMA 1 Cdj_Core[1,7,H]_[17775,41518].im3_Stroma_region17_object673_18595	TMA1	FALSE	failed_manual_image_qc_omitted; image_object_density_too_high	2	2	TRUE	PGP95_high	4.772	0.362	0.941	2.325	0.27	1.127	0.014	0.162	2.302	7.153
120924 p9huP98-8 #01 TMA 1 Cdj_Core[1,7,H]_[17775,41518].im3	Stroma	120924 p9huP98-8 #01 TMA 1 Cdj_Core[1,7,H]_[17775,41518].im3_Stroma_region17_object674_18596	TMA1	FALSE	failed_manual_image_qc_omitted; image_object_density_too_high	2	2	TRUE	PGP95_high	4.636	0.37	0.894	2.757	0.218	1.535	0.077	0.082	6.253	13.457
120924 p9huP98-8 #01 TMA 1 Cdj_Core[1,7,H]_[17775,41518].im3	Stroma	120924 p9huP98-8 #01 TMA 1 Cdj_Core[1,7,H]_[17775,41518].im3_Stroma_region17_object675_18597	TMA1	FALSE	failed_manual_image_qc_omitted; image_object_density_too_high	3	3	FALSE	DAPI_high	1.008	1.805	1.562	14.945	0.838	2.914	0.062	0.218	8.578	10.622
120924 p9huP98-8 #01 TMA 1 Cdj_Core[1,7,H]_[17775,41518].im3	Stroma	120924 p9huP98-8 #01 TMA 1 Cdj_Core[1,7,H]_[17775,41518].im3_Stroma_region17_object676_18598	TMA1	FALSE	failed_manual_image_qc_omitted; image_object_density_too_high	2	2	TRUE	PGP95_high	6.454	0.517	1.263	2.779	0.221	0.96	0.029	0.133	2.186	6.341
120924 p9huP98-8 #01 TMA 1 Cdj_Core[1,7,H]_[17775,41518].im3	Stroma	120924 p9huP98-8 #01 TMA 1 Cdj_Core[1,7,H]_[17775,41518].im3_Stroma_region17_object677_18599	TMA1	FALSE	failed_manual_image_qc_omitted; image_object_density_too_high	3	3	FALSE	DAPI_high	1.148	1.887	1.454	10.86	1.139	2.937	0.149	0.18	13.118	13.664
120924 p9huP98-8 #01 TMA 1 Cdj_Core[1,7,H]_[17775,41518].im3	Stroma	120924 p9huP98-8 #01 TMA 1 Cdj_Core[1,7,H]_[17775,41518].im3_Stroma_region17_object678_18600	TMA1	FALSE	failed_manual_image_qc_omitted; image_object_density_too_high	3	3	FALSE	DAPI_high	3.805	0.711	1.45	5.278	0.599	2.031	0.092	0.152	10.918	10.124
120924 p9huP98-8 #01 TMA 1 Cdj_Core[1,7,H]_[17775,41518].im3	Stroma	120924 p9huP98-8 #01 TMA 1 Cdj_Core[1,7,H]_[17775,41518].im3_Stroma_region17_object679_18601	TMA1	FALSE	failed_manual_image_qc_omitted; image_object_density_too_high	2	2	TRUE	PGP95_high	5.91	0.194	0.294	1.981	0.066	0.9	0.04	0.146	1.97	5.838
120924 p9huP98-8 #01 TMA 1 Cdj_Core[1,7,H]_[17775,41518].im3	Stroma	120924 p9huP98-8 #01 TMA 1 Cdj_Core[1,7,H]_[17775,41518].im3_Stroma_region17_object680_18602	TMA1	FALSE	failed_manual_image_qc_omitted; image_object_density_too_high	2	2	TRUE	PGP95_high	5.465	0.253	0.696	3.914	0.231	1.38	0.064	0.11	4.51	11.434
120924 p9huP98-8 #01 TMA 1 Cdj_Core[1,7,H]_[17775,41518].im3	Stroma	120924 p9huP98-8 #01 TMA 1 Cdj_Core[1,7,H]_[17775,41518].im3_Stroma_region17_object681_18603	TMA1	FALSE	failed_manual_image_qc_omitted; image_object_density_too_high	3	3	FALSE	DAPI_high	1.438	0.804	1.09	8.072	0.188	2.795	0.139	0.186	14.161	11.195
120924 p9huP98-8 #01 TMA 1 Cdj_Core[1,7,H]_[17775,41518].im3	Stroma	120924 p9huP98-8 #01 TMA 1 Cdj_Core[1,7,H]_[17775,41518].im3_Stroma_region17_object682_18604	TMA1	FALSE	failed_manual_image_qc_omitted; image_object_density_too_high	2	2	TRUE	PGP95_high	5.111	0.457	1.126	5.399	0.054	0.749	0.058	0.137	2.102	5.916
120924 p9huP98-8 #01 TMA 1 Cdj_Core[1,7,H]_[17775,41518].im3	Stroma	120924 p9huP98-8 #01 TMA 1 Cdj_Core[1,7,H]_[17775,41518].im3_Stroma_region17_object683_18605	TMA1	FALSE	failed_manual_image_qc_omitted; image_object_density_too_high	3	3	FALSE	DAPI_high	0.433	1.507	0.709	15.643	0.898	2.991	0.072	0.172	6.311	12.12
120924 p9huP98-8 #01 TMA 1 Cdj_Core[1,7,H]_[17775,41518].im3	Stroma	120924 p9huP98-8 #01 TMA 1 Cdj_Core[1,7,H]_[17775,41518].im3_Stroma_region17_object684_18606	TMA1	FALSE	failed_manual_image_qc_omitted; image_object_density_too_high	2	2	TRUE	PGP95_high	4.056	0.546	1.647	3.666	0.356	0.787	0.041	0.227	5.783	5.916
120924 p9huP98-8 #01 TMA 1 Cdj_Core[1,7,H]_[17775,41518].im3	Stroma	120924 p9huP98-8 #01 TMA 1 Cdj_Core[1,7,H]_[17775,41518].im3_Stroma_region17_object685_18607	TMA1	FALSE	failed_manual_image_qc_omitted; image_object_density_too_high	3	3	FALSE	DAPI_high	0.257	6.134	0.359	10.544	0.631	2.902	0.08	0.153	12.18	16.696
120924 p9huP98-8 #01 TMA 1 Cdj_Core[1,7,H]_[17775,41518].im3	Stroma	120924 p9huP98-8 #01 TMA 1 Cdj_Core[1,7,H]_[17775,41518].im3_Stroma_region17_object686_18608	TMA1	FALSE	failed_manual_image_qc_omitted; image_object_density_too_high	3	3	FALSE	DAPI_high	2.065	0.277	1.58	2.828	0.554	3.258	0.066	0.17	13.166	10.985
120924 p9huP98-8 #01 TMA 1 Cdj_Core[1,7,H]_[17775,41518].im3	Stroma	120924 p9huP98-8 #01 TMA 1 Cdj_Core[1,7,H]_[17775,41518].im3_Stroma_region17_object687_18609	TMA1	FALSE	failed_manual_image_qc_omitted; image_object_density_too_high	2	2	TRUE	PGP95_high	3.652	0.753	0.297	3.845	0.15	0.703	0.07	0.058	4.579	14.208
120924 p9huP98-8 #01 TMA 1 Cdj_Core[1,7,H]_[17775,41518].im3	Stroma	120924 p9huP98-8 #01 TMA 1 Cdj_Core[1,7,H]_[17775,41518].im3_Stroma_region17_object688_18610	TMA1	FALSE	failed_manual_image_qc_omitted; image_object_density_too_high	2	2	TRUE	PGP95_high	3.702	0.595	0.11	1.874	0	0.341	0.058	0.06	4.737	13.946
120924 p9huP98-8 #01 TMA 1 Cdj_Core[1,7,H]_[17775,41518].im3	Stroma	120924 p9huP98-8 #01 TMA 1 Cdj_Core[1,7,H]_[17775,41518].im3_Stroma_region17_object689_18611	TMA1	FALSE	failed_manual_image_qc_omitted; image_object_density_too_high	2	2	TRUE	PGP95_high	4.02	0.64	0.874	5.28	0.381	1.668	0.066	0.161	10.192	11.112
120924 p9huP98-8 #01 TMA 1 Cdj_Core[1,7,H]_[17775,41518].im3	Stroma	120924 p9huP98-8 #01 TMA 1 Cdj_Core[1,7,H]_[17775,41518].im3_Stroma_region17_object690_18612	TMA1	FALSE	failed_manual_image_qc_omitted; image_object_density_too_high	2	2	TRUE	PGP95_high	7.81	0.215	0.368	2.827	0.19	1.698	0.045	0.14	2.659	7.476
120924 p9huP98-8 #01 TMA 1 Cdj_Core[1,7,H]_[17775,41518].im3	Stroma	120924 p9huP98-8 #01 TMA 1 Cdj_Core[1,7,H]_[17775,41518].im3_Stroma_region17_object691_18613	TMA1	FALSE	failed_manual_image_qc_omitted; image_object_density_too_high	3	3	FALSE	DAPI_high	1.083	1.35	0.937	15.167	0.705	2.667	0.109	0.167	8.446	11.494
120924 p9huP98-8 #01 TMA 1 Cdj_Core[1,7,H]_[17775,41518].im3	Stroma	120924 p9huP98-8 #01 TMA 1 Cdj_Core[1,7,H]_[17775,41518].im3_Stroma_region17_object692_18614	TMA1	FALSE	failed_manual_image_qc_omitted; image_object_density_too_high	2	2	TRUE	PGP95_high	3.697	0.47	0.121	2.356	0.038	0.364	0.071	0.068	7.147	12.578
120924 p9huP98-8 #01 TMA 1 Cdj_Core[1,7,H]_[17775,41518].im3	Stroma	120924 p9huP98-8 #01 TMA 1 Cdj_Core[1,7,H]_[17775,41518].im3_Stroma_region17_object693_18615	TMA1	FALSE	failed_manual_image_qc_omitted; image_object_density_too_high	3	3	FALSE	DAPI_high	4.585	0.38	1.37	4.503	0.421	3.001	0.085	0.171	7.179	10.79
120924 p9huP98-8 #01 TMA 1 Cdj_Core[1,7,H]_[17775,41518].im3	Stroma	120924 p9huP98-8 #01 TMA 1 Cdj_Core[1,7,H]_[17775,41518].im3_Stroma_region17_object694_18616	TMA1	FALSE	failed_manual_image_qc_omitted; image_object_density_too_high	3	3	FALSE	DAPI_high	2.013	0.342	0.639	2.232	0.376	3.325	0.077	0.156	7.84	8.942
120924 p9huP98-8 #01 TMA 1 Cdj_Core[1,7,H]_[17775,41518].im3	Stroma	120924 p9huP98-8 #01 TMA 1 Cdj_Core[1,7,H]_[17775,41518].im3_Stroma_region17_object696_18618	TMA1	FALSE	failed_manual_image_qc_omitted; image_object_density_too_high	2	2	TRUE	PGP95_high	6.432	0.127	0.15	2.531	0.075	0.973	0.036	0.149	1.987	6.649
120924 p9huP98-8 #01 TMA 1 Cdj_Core[1,7,H]_[17775,41518].im3	Stroma	120924 p9huP98-8 #01 TMA 1 Cdj_Core[1,7,H]_[17775,41518].im3_Stroma_region17_object697_18619	TMA1	FALSE	failed_manual_image_qc_omitted; image_object_density_too_high	3	3	FALSE	DAPI_high	3.977	0.365	0.458	3.393	0.334	2.44	0.102	0.158	7.674	8.343
120924 p9huP98-8 #01 TMA 1 Cdj_Core[1,7,H]_[17775,41518].im3	Stroma	120924 p9huP98-8 #01 TMA 1 Cdj_Core[1,7,H]_[17775,41518].im3_Stroma_region17_object698_18620	TMA1	FALSE	failed_manual_image_qc_omitted; image_object_density_too_high	2	2	TRUE	PGP95_high	5.833	0.148	0.25	2.626	0.079	1.113	0.049	0.103	3.417	9.706
120924 p9huP98-8 #01 TMA 1 Cdj_Core[1,7,H]_[17775,41518].im3	Stroma	120924 p9huP98-8 #01 TMA 1 Cdj_Core[1,7,H]_[17775,41518].im3_Stroma_region17_object700_18622	TMA1	FALSE	failed_manual_image_qc_omitted; image_object_density_too_high	2	2	TRUE	PGP95_high	4.086	0.379	0.868	1.807	0.179	0.839	0.009	0.165	0.818	2.212
120924 p9huP98-8 #01 TMA 1 Cdj_Core[1,7,H]_[17775,41518].im3	Stroma	120924 p9huP98-8 #01 TMA 1 Cdj_Core[1,7,H]_[17775,41518].im3_Stroma_region17_object701_18623	TMA1	FALSE	failed_manual_image_qc_omitted; image_object_density_too_high	2	2	TRUE	PGP95_high	4.631	0.03	0.009	2.532	0.142	1.023	0.059	0.108	3.388	8.55
120924 p9huP98-8 #01 TMA 1 Cdj_Core[1,7,H]_[17775,41518].im3	Stroma	120924 p9huP98-8 #01 TMA 1 Cdj_Core[1,7,H]_[17775,41518].im3_Stroma_region17_object702_18624	TMA1	FALSE	failed_manual_image_qc_omitted; image_object_density_too_high	2	2	TRUE	PGP95_high	4.238	0.047	0.099	1.992	0.148	0.535	0.053	0.115	3.381	8.595
120924 p9huP98-8 #01 TMA 1 Cdj_Core[1,7,H]_[17775,41518].im3	Stroma	120924 p9huP98-8 #01 TMA 1 Cdj_Core[1,7,H]_[17775,41518].im3_Stroma_region17_object703_18625	TMA1	FALSE	failed_manual_image_qc_omitted; image_object_density_too_high	2	2	TRUE	PGP95_high	6.986	0.264	0.737	4.841	0.193	0.851	0.061	0.116	3.962	10.338
120924 p9huP98-8 #01 TMA 1 Cdj_Core[1,7,H]_[17775,41518].im3	Stroma	120924 p9huP98-8 #01 TMA 1 Cdj_Core[1,7,H]_[17775,41518].im3_Stroma_region17_object704_18626	TMA1	FALSE	failed_manual_image_qc_omitted; image_object_density_too_high	2	2	TRUE	PGP95_high	5.352	0.684	1.212	2.56	0.559	1.284	0.067	0.267	1.891	6.067
120924 p9huP98-8 #01 TMA 1 Cdj_Core[1,7,H]_[17775,41518].im3	Stroma	120924 p9huP98-8 #01 TMA 1 Cdj_Core[1,7,H]_[17775,41518].im3_Stroma_region17_object705_18627	TMA1	FALSE	failed_manual_image_qc_omitted; image_object_density_too_high	2	2	TRUE	PGP95_high	7.398	0.237	0.729	1.99	0.307	1.752	0.052	0.16	2.195	7.989
120924 p9huP98-8 #01 TMA 1 Cdj_Core[1,7,H]_[17775,41518].im3	Stroma	120924 p9huP98-8 #01 TMA 1 Cdj_Core[1,7,H]_[17775,41518].im3_Stroma_region17_object706_18628	TMA1	FALSE	failed_manual_image_qc_omitted; image_object_density_too_high	2	2	TRUE	PGP95_high	4.428	0.007	0.2	2.931	0.058	0.555	0.024	0.164	0.866	5.253
120924 p9huP98-8 #01 TMA 1 Cdj_Core[1,7,H]_[17775,41518].im3	Stroma	120924 p9huP98-8 #01 TMA 1 Cdj_Core[1,7,H]_[17775,41518].im3_Stroma_region17_object707_18629	TMA1	FALSE	failed_manual_image_qc_omitted; image_object_density_too_high	2	2	TRUE	PGP95_high	4.392	0.248	0.592	3.328	0.169	0.58	0.067	0.155	1.99	5.06
120924 p9huP98-8 #01 TMA 1 Cdj_Core[1,7,H]_[17775,41518].im3	Stroma	120924 p9huP98-8 #01 TMA 1 Cdj_Core[1,7,H]_[17775,41518].im3_Stroma_region17_object708_18630	TMA1	FALSE	failed_manual_image_qc_omitted; image_object_density_too_high	2	2	TRUE	PGP95_high	7.259	0.227	0.223	0.674	0.103	1.1	0.033	0.153	1.999	5.869
120924 p9huP98-8 #01 TMA 1 Cdj_Core[1,7,H]_[17775,41518].im3	Stroma	120924 p9huP98-8 #01 TMA 1 Cdj_Core[1,7,H]_[17775,41518].im3_Stroma_region17_object709_18631	TMA1	FALSE	failed_manual_image_qc_omitted; image_object_density_too_high	2	2	TRUE	PGP95_high	4.614	0.482	1.138	1.071	0.248	1.115	0.034	0.152	5.145	6.141
120924 p9huP98-8 #01 TMA 1 Cdj_Core[1,7,H]_[17775,41518].im3	Stroma	120924 p9huP98-8 #01 TMA 1 Cdj_Core[1,7,H]_[17775,41518].im3_Stroma_region17_object710_18632	TMA1	FALSE	failed_manual_image_qc_omitted; image_object_density_too_high	2	2	TRUE	PGP95_high	5.144	0.03	0.029	2.482	0.079	0.608	0.038	0.158	1.219	4.492
120924 p9huP98-8 #01 TMA 1 Cdj_Core[1,7,H]_[17775,41518].im3	Stroma	120924 p9huP98-8 #01 TMA 1 Cdj_Core[1,7,H]_[17775,41518].im3_Stroma_region17_object711_18633	TMA1	FALSE	failed_manual_image_qc_omitted; image_object_density_too_high	2	2	TRUE	PGP95_high	3.971	0.146	0.053	3.099	0.089	0.515	0.04	0.155	1.547	5.283
120924 p9huP98-8 #01 TMA 1 Cdj_Core[1,7,H]_[17775,41518].im3	Stroma	120924 p9huP98-8 #01 TMA 1 Cdj_Core[1,7,H]_[17775,41518].im3_Stroma_region17_object712_18634	TMA1	FALSE	failed_manual_image_qc_omitted; image_object_density_too_high	2	2	TRUE	PGP95_high	5.481	0.124	1.273	1.551	0.088	0.752	0.033	0.148	2.34	5.698
120924 p9huP98-8 #01 TMA 1 Cdj_Core[1,7,H]_[17775,41518].im3	Stroma	120924 p9huP98-8 #01 TMA 1 Cdj_Core[1,7,H]_[17775,41518].im3_Stroma_region17_object713_18635	TMA1	FALSE	failed_manual_image_qc_omitted; image_object_density_too_high	2	2	TRUE	PGP95_high	4.872	0.151	0.106	0.328	0.029	0.242	0.025	0.132	2.458	5.692
120924 p9huP98-8 #01 TMA 1 Cdj_Core[1,7,H]_[17775,41518].im3	Stroma	120924 p9huP98-8 #01 TMA 1 Cdj_Core[1,7,H]_[17775,41518].im3_Stroma_region17_object714_18636	TMA1	FALSE	failed_manual_image_qc_omitted; image_object_density_too_high	2	2	TRUE	PGP95_high	5.652	0.151	0.578	1.112	0.178	0.605	0.044	0.143	2.147	5.961
120924 p9huP98-8 #01 TMA 1 Cdj_Core[1,7,H]_[17775,41518].im3	Stroma	120924 p9huP98-8 #01 TMA 1 Cdj_Core[1,7,H]_[17775,41518].im3_Stroma_region17_object715_18637	TMA1	FALSE	failed_manual_image_qc_omitted; image_object_density_too_high	2	2	TRUE	PGP95_high	4.37	0.162	1.248	2.716	0.21	1.558	0.05	0.161	4.364	7.123
120924 p9huP98-8 #01 TMA 1 Cdj_Core[1,7,H]_[17775,41518].im3	Stroma	120924 p9huP98-8 #01 TMA 1 Cdj_Core[1,7,H]_[17775,41518].im3_Stroma_regionNA_object717_18639	TMA1	FALSE	failed_manual_image_qc_omitted; image_object_density_too_high	2	2	TRUE	PGP95_high	4.957	1.636	0.887	1.837	0.619	1.675	0.036	0.293	3.799	8.877
120924 p9huP98-8 #01 TMA 1 Cdj_Core[1,7,H]_[17775,41518].im3	Stroma	120924 p9huP98-8 #01 TMA 1 Cdj_Core[1,7,H]_[17775,41518].im3_Stroma_region17_object718_18640	TMA1	FALSE	failed_manual_image_qc_omitted; image_object_density_too_high	2	2	TRUE	PGP95_high	4.255	0.403	1.442	2.147	0.216	1.538	0.062	0.246	6.377	5.526
120924 p9huP98-8 #01 TMA 1 Cdj_Core[1,7,H]_[17775,41518].im3	Stroma	120924 p9huP98-8 #01 TMA 1 Cdj_Core[1,7,H]_[17775,41518].im3_Stroma_region17_object722_18644	TMA1	FALSE	failed_manual_image_qc_omitted; image_object_density_too_high	2	2	TRUE	PGP95_high	5.093	0.298	1.062	2.652	0.454	0.973	0.033	0.177	3.294	5.94
120924 p9huP98-8 #01 TMA 1 Cdj_Core[1,7,H]_[17775,41518].im3	Stroma	120924 p9huP98-8 #01 TMA 1 Cdj_Core[1,7,H]_[17775,41518].im3_Stroma_region17_object723_18645	TMA1	FALSE	failed_manual_image_qc_omitted; image_object_density_too_high	2	2	TRUE	PGP95_high	4.556	0.357	0.459	2.872	0.162	1.007	0.04	0.204	1.335	3.974
120924 p9huP98-8 #01 TMA 1 Cdj_Core[1,7,H]_[17775,41518].im3	Stroma	120924 p9huP98-8 #01 TMA 1 Cdj_Core[1,7,H]_[17775,41518].im3_Stroma_region17_object724_18646	TMA1	FALSE	failed_manual_image_qc_omitted; image_object_density_too_high	2	2	TRUE	PGP95_high	5.487	0.569	1.001	3.92	0.291	0.481	0.04	0.224	1.622	4.761
120924 p9huP98-8 #01 TMA 1 Cdj_Core[1,7,H]_[17775,41518].im3	Stroma	120924 p9huP98-8 #01 TMA 1 Cdj_Core[1,7,H]_[17775,41518].im3_Stroma_region17_object725_18647	TMA1	FALSE	failed_manual_image_qc_omitted; image_object_density_too_high	2	2	TRUE	PGP95_high	4.251	0.799	1.19	4.59	0.276	1.009	0.04	0.222	2.243	4.95
120924 p9huP98-8 #01 TMA 1 Cdj_Core[1,7,H]_[17775,41518].im3	Stroma	120924 p9huP98-8 #01 TMA 1 Cdj_Core[1,7,H]_[17775,41518].im3_Stroma_region17_object726_18648	TMA1	FALSE	failed_manual_image_qc_omitted; image_object_density_too_high	2	2	TRUE	PGP95_high	3.968	0.555	1.03	5.053	0.699	0.901	0.043	0.219	1.342	4.851
120924 p9huP98-8 #01 TMA 1 Cdj_Core[1,7,H]_[17775,41518].im3	Stroma	120924 p9huP98-8 #01 TMA 1 Cdj_Core[1,7,H]_[17775,41518].im3_Stroma_region29_object728_18650	TMA1	FALSE	failed_manual_image_qc_omitted; image_object_density_too_high	2	2	TRUE	PGP95_high	4.389	0.325	1.013	3.032	0.372	0.621	0.039	0.271	1.92	5.262
120924 p9huP98-8 #01 TMA 1 Cdj_Core[1,7,H]_[17775,41518].im3	Stroma	120924 p9huP98-8 #01 TMA 1 Cdj_Core[1,7,H]_[17775,41518].im3_Stroma_region17_object730_18651	TMA1	FALSE	failed_manual_image_qc_omitted; image_object_density_too_high	2	2	TRUE	PGP95_high	4.453	0.707	2.035	3.108	0.232	0.418	0.029	0.214	1.756	4.636
120924 p9huP98-8 #01 TMA 1 Cdj_Core[1,7,H]_[17775,41518].im3	Stroma	120924 p9huP98-8 #01 TMA 1 Cdj_Core[1,7,H]_[17775,41518].im3_Stroma_region17_object731_18652	TMA1	FALSE	failed_manual_image_qc_omitted; image_object_density_too_high	2	2	TRUE	PGP95_high	4.142	1.427	1.229	2.462	0.213	0.582	0.015	0.206	4.821	5.554
120924 p9huP98-8 #01 TMA 1 Cdj_Core[1,7,H]_[17775,41518].im3	Stroma	120924 p9huP98-8 #01 TMA 1 Cdj_Core[1,7,H]_[17775,41518].im3_Stroma_region17_object732_18653	TMA1	FALSE	failed_manual_image_qc_omitted; image_object_density_too_high	2	2	TRUE	PGP95_high	4.359	0.639	1.238	1.786	0.292	1.452	0.031	0.198	2.233	4.969
120924 p9huP98-8 #01 TMA 1 Cdj_Core[1,7,H]_[17775,41518].im3	Stroma	120924 p9huP98-8 #01 TMA 1 Cdj_Core[1,7,H]_[17775,41518].im3_Stroma_region17_object733_18654	TMA1	FALSE	failed_manual_image_qc_omitted; image_object_density_too_high	2	2	TRUE	PGP95_high	4.963	0.526	0.528	2.891	0.343	1.177	0.047	0.212	2.072	5.158
120924 p9huP98-8 #01 TMA 1 Cdj_Core[1,7,H]_[17775,41518].im3	Stroma	120924 p9huP98-8 #01 TMA 1 Cdj_Core[1,7,H]_[17775,41518].im3_Stroma_region17_object734_18655	TMA1	FALSE	failed_manual_image_qc_omitted; image_object_density_too_high	2	2	TRUE	PGP95_high	4.855	0.287	1.028	2.317	0.231	1.132	0.036	0.173	4.499	6.43
120924 p9huP98-8 #01 TMA 1 Cdj_Core[1,7,H]_[17775,41518].im3	Stroma	120924 p9huP98-8 #01 TMA 1 Cdj_Core[1,7,H]_[17775,41518].im3_Stroma_region17_object735_18656	TMA1	FALSE	failed_manual_image_qc_omitted; image_object_density_too_high	2	2	TRUE	PGP95_high	3.903	0.548	2.298	1.387	0.457	0.937	0.018	0.201	1.84	4.009
120924 p9huP98-8 #01 TMA 1 Cdj_Core[1,7,H]_[17775,41518].im3	Stroma	120924 p9huP98-8 #01 TMA 1 Cdj_Core[1,7,H]_[17775,41518].im3_Stroma_region17_object736_18657	TMA1	FALSE	failed_manual_image_qc_omitted; image_object_density_too_high	2	2	TRUE	PGP95_high	4.309	0.353	0.662	2.863	0.064	0.358	0.04	0.162	1.379	4.249
120924 p9huP98-8 #01 TMA 1 Cdj_Core[1,7,H]_[17775,41518].im3	Stroma	120924 p9huP98-8 #01 TMA 1 Cdj_Core[1,7,H]_[17775,41518].im3_Stroma_region17_object737_18658	TMA1	FALSE	failed_manual_image_qc_omitted; image_object_density_too_high	2	2	TRUE	PGP95_high	5.54	0.348	1.458	2.573	0.339	1.744	0.041	0.221	1.992	6.245
120924 p9huP98-8 #01 TMA 1 Cdj_Core[1,7,H]_[17775,41518].im3	Stroma	120924 p9huP98-8 #01 TMA 1 Cdj_Core[1,7,H]_[17775,41518].im3_Stroma_region17_object738_18659	TMA1	FALSE	failed_manual_image_qc_omitted; image_object_density_too_high	2	2	TRUE	PGP95_high	6.491	1.261	1.619	2.568	0.699	2.439	0.081	0.303	3.689	7.837
120924 p9huP98-8 #01 TMA 1 Cdj_Core[1,7,H]_[17775,41518].im3	Stroma	120924 p9huP98-8 #01 TMA 1 Cdj_Core[1,7,H]_[17775,41518].im3_Stroma_region17_object740_18661	TMA1	FALSE	failed_manual_image_qc_omitted; image_object_density_too_high	2	2	TRUE	PGP95_high	4.056	0.412	1.125	1.989	0.429	2.488	0.041	0.211	5.202	5.941
120924 p9huP98-8 #01 TMA 1 Cdj_Core[1,7,H]_[17775,41518].im3	Stroma	120924 p9huP98-8 #01 TMA 1 Cdj_Core[1,7,H]_[17775,41518].im3_Stroma_region17_object741_18662	TMA1	FALSE	failed_manual_image_qc_omitted; image_object_density_too_high	3	3	FALSE	DAPI_high	3.856	3.485	0.847	3.491	1.185	2.354	0.054	0.311	4.99	8.436
120924 p9huP98-8 #01 TMA 1 Cdj_Core[1,7,H]_[17775,41518].im3	Stroma	120924 p9huP98-8 #01 TMA 1 Cdj_Core[1,7,H]_[17775,41518].im3_Stroma_region17_object742_18663	TMA1	FALSE	failed_manual_image_qc_omitted; image_object_density_too_high	2	2	TRUE	PGP95_high	3.983	0.204	2.807	2.336	0.435	1.555	0.046	0.177	5.769	6.431
120924 p9huP98-8 #01 TMA 1 Cdj_Core[1,7,H]_[17775,41518].im3	Stroma	120924 p9huP98-8 #01 TMA 1 Cdj_Core[1,7,H]_[17775,41518].im3_Stroma_region17_object744_18665	TMA1	FALSE	failed_manual_image_qc_omitted; image_object_density_too_high	2	2	TRUE	PGP95_high	5.572	0.198	0.329	0.82	0.1	0.427	0.039	0.156	1.489	8.73
120924 p9huP98-8 #01 TMA 1 Cdj_Core[1,7,H]_[17775,41518].im3	Stroma	120924 p9huP98-8 #01 TMA 1 Cdj_Core[1,7,H]_[17775,41518].im3_Stroma_region17_object745_18666	TMA1	FALSE	failed_manual_image_qc_omitted; image_object_density_too_high	2	2	TRUE	PGP95_high	5.863	0.163	0.489	0.426	0.053	0.785	0.028	0.152	1.617	6.402
120924 p9huP98-8 #01 TMA 1 Cdj_Core[1,7,H]_[17775,41518].im3	Stroma	120924 p9huP98-8 #01 TMA 1 Cdj_Core[1,7,H]_[17775,41518].im3_Stroma_region17_object746_18667	TMA1	FALSE	failed_manual_image_qc_omitted; image_object_density_too_high	2	2	TRUE	PGP95_high	5.706	0.396	0.312	0.847	0.181	1.972	0.027	0.18	1.454	3.775
120924 p9huP98-8 #01 TMA 1 Cdj_Core[1,7,H]_[17775,41518].im3	Stroma	120924 p9huP98-8 #01 TMA 1 Cdj_Core[1,7,H]_[17775,41518].im3_Stroma_region17_object747_18668	TMA1	FALSE	failed_manual_image_qc_omitted; image_object_density_too_high	2	2	TRUE	PGP95_high	4.473	0.173	0.194	0.54	0.181	0.797	0.024	0.178	1.246	4.244
120924 p9huP98-8 #01 TMA 1 Cdj_Core[1,7,H]_[17775,41518].im3	Stroma	120924 p9huP98-8 #01 TMA 1 Cdj_Core[1,7,H]_[17775,41518].im3_Stroma_region17_object748_18669	TMA1	FALSE	failed_manual_image_qc_omitted; image_object_density_too_high	2	2	TRUE	PGP95_high	6.766	0.391	0.973	1.144	0.185	1.967	0.03	0.2	1.312	5.726
120924 p9huP98-8 #01 TMA 1 Cdj_Core[1,7,H]_[17775,41518].im3	Stroma	120924 p9huP98-8 #01 TMA 1 Cdj_Core[1,7,H]_[17775,41518].im3_Stroma_region17_object749_18670	TMA1	FALSE	failed_manual_image_qc_omitted; image_object_density_too_high	2	2	TRUE	PGP95_high	7.874	0.387	0.855	1.225	0.07	1.242	0.031	0.158	2.038	6.835
120924 p9huP98-8 #01 TMA 1 Cdj_Core[1,7,H]_[17775,41518].im3	Stroma	120924 p9huP98-8 #01 TMA 1 Cdj_Core[1,7,H]_[17775,41518].im3_Stroma_region17_object750_18671	TMA1	FALSE	failed_manual_image_qc_omitted; image_object_density_too_high	2	2	TRUE	PGP95_high	4.243	0.703	1.352	2.541	0.274	2.066	0.041	0.225	6.124	6.257
120924 p9huP98-8 #01 TMA 1 Cdj_Core[1,7,H]_[17775,41518].im3	Stroma	120924 p9huP98-8 #01 TMA 1 Cdj_Core[1,7,H]_[17775,41518].im3_Stroma_region17_object751_18672	TMA1	FALSE	failed_manual_image_qc_omitted; image_object_density_too_high	2	2	TRUE	PGP95_high	4.6	0.269	0.293	0.895	0.116	1.249	0.028	0.164	1.978	5.662
120924 p9huP98-8 #01 TMA 1 Cdj_Core[1,7,H]_[17775,41518].im3	Stroma	120924 p9huP98-8 #01 TMA 1 Cdj_Core[1,7,H]_[17775,41518].im3_Stroma_region17_object752_18673	TMA1	FALSE	failed_manual_image_qc_omitted; image_object_density_too_high	2	2	TRUE	PGP95_high	3.752	1.143	1.081	3.483	0.213	1.124	0.018	0.287	6.594	6.434
120924 p9huP98-8 #01 TMA 1 Cdj_Core[1,7,H]_[17775,41518].im3	Stroma	120924 p9huP98-8 #01 TMA 1 Cdj_Core[1,7,H]_[17775,41518].im3_Stroma_region17_object753_18674	TMA1	FALSE	failed_manual_image_qc_omitted; image_object_density_too_high	2	2	TRUE	PGP95_high	4.828	0.645	0.234	1.673	0.16	0.873	0.049	0.191	2.658	7.219
120924 p9huP98-8 #01 TMA 1 Cdj_Core[1,7,H]_[17775,41518].im3	Stroma	120924 p9huP98-8 #01 TMA 1 Cdj_Core[1,7,H]_[17775,41518].im3_Stroma_region17_object754_18675	TMA1	FALSE	failed_manual_image_qc_omitted; image_object_density_too_high	2	2	TRUE	PGP95_high	5.386	0.477	1.309	1.505	0.268	1.267	0.065	0.238	7.009	7.108
120924 p9huP98-8 #01 TMA 1 Cdj_Core[1,7,H]_[17775,41518].im3	Stroma	120924 p9huP98-8 #01 TMA 1 Cdj_Core[1,7,H]_[17775,41518].im3_Stroma_region17_object755_18676	TMA1	FALSE	failed_manual_image_qc_omitted; image_object_density_too_high	2	2	TRUE	PGP95_high	5.435	0.73	1.805	1.634	0.333	1.285	0.038	0.212	1.427	5.691
120924 p9huP98-8 #01 TMA 1 Cdj_Core[1,7,H]_[17775,41518].im3	Stroma	120924 p9huP98-8 #01 TMA 1 Cdj_Core[1,7,H]_[17775,41518].im3_Stroma_region17_object756_18677	TMA1	FALSE	failed_manual_image_qc_omitted; image_object_density_too_high	2	2	TRUE	PGP95_high	4.273	0.87	1.084	1.5	0.567	0.969	0.031	0.208	2.914	5.211
120924 p9huP98-8 #01 TMA 1 Cdj_Core[1,7,H]_[17775,41518].im3	Stroma	120924 p9huP98-8 #01 TMA 1 Cdj_Core[1,7,H]_[17775,41518].im3_Stroma_region17_object757_18678	TMA1	FALSE	failed_manual_image_qc_omitted; image_object_density_too_high	2	2	TRUE	PGP95_high	4.773	0.259	1.904	2.002	0.393	1.433	0.04	0.232	4.418	7.116
120924 p9huP98-8 #01 TMA 1 Cdj_Core[1,7,H]_[17775,41518].im3	Stroma	120924 p9huP98-8 #01 TMA 1 Cdj_Core[1,7,H]_[17775,41518].im3_Stroma_region17_object758_18679	TMA1	FALSE	failed_manual_image_qc_omitted; image_object_density_too_high	3	3	FALSE	DAPI_high	3.472	0.332	1.632	2.234	0.454	3.016	0.07	0.216	7.632	6.891
120924 p9huP98-8 #01 TMA 1 Cdj_Core[1,7,H]_[17775,41518].im3	Stroma	120924 p9huP98-8 #01 TMA 1 Cdj_Core[1,7,H]_[17775,41518].im3_Stroma_region17_object759_18680	TMA1	FALSE	failed_manual_image_qc_omitted; image_object_density_too_high	2	2	TRUE	PGP95_high	4.13	0.368	2.448	1.438	0.285	0.83	0.036	0.203	8.463	6.23
120924 p9huP98-8 #01 TMA 1 Cdj_Core[1,7,H]_[17775,41518].im3	Stroma	120924 p9huP98-8 #01 TMA 1 Cdj_Core[1,7,H]_[17775,41518].im3_Stroma_region17_object760_18681	TMA1	FALSE	failed_manual_image_qc_omitted; image_object_density_too_high	2	2	TRUE	PGP95_high	4.254	0.375	0.673	1.717	0.308	1.055	0.036	0.201	1.827	5.075
120924 p9huP98-8 #01 TMA 1 Cdj_Core[1,7,H]_[17775,41518].im3	Stroma	120924 p9huP98-8 #01 TMA 1 Cdj_Core[1,7,H]_[17775,41518].im3_Stroma_region17_object761_18682	TMA1	FALSE	failed_manual_image_qc_omitted; image_object_density_too_high	2	2	TRUE	PGP95_high	3.967	0.232	1.012	1.836	0.277	0.766	0.035	0.243	3.877	3.996
120924 p9huP98-8 #01 TMA 1 Cdj_Core[1,7,J]_[21071,41478].im3	Stroma	120924 p9huP98-8 #01 TMA 1 Cdj_Core[1,7,J]_[21071,41478].im3_Stroma_regionNA_object1_18683	TMA1	FALSE	image_insufficient_stroma_area	3	3	FALSE	DAPI_high	0.135	0.611	1.245	1.401	0.735	3.565	0.101	0.258	1.944	5.991
120924 p9huP98-8 #01 TMA 1 Cdj_Core[1,7,J]_[21071,41478].im3	Stroma	120924 p9huP98-8 #01 TMA 1 Cdj_Core[1,7,J]_[21071,41478].im3_Stroma_region8_object2_18684	TMA1	FALSE	image_insufficient_stroma_area	3	3	FALSE	DAPI_high	0.029	0.887	1.201	1.683	0.631	3.576	0.11	0.17	13.357	6.946
120924 p9huP98-8 #01 TMA 1 Cdj_Core[1,8,B]_[8878,43066].im3	Stroma	120924 p9huP98-8 #01 TMA 1 Cdj_Core[1,8,B]_[8878,43066].im3_Stroma_region7_object2_18686	TMA1	TRUE		2	2	TRUE	PGP95_high	8.112	0.211	0.732	7.769	0.345	0.511	0.074	0.125	2.058	7.6
120924 p9huP98-8 #01 TMA 1 Cdj_Core[1,8,B]_[8878,43066].im3	Stroma	120924 p9huP98-8 #01 TMA 1 Cdj_Core[1,8,B]_[8878,43066].im3_Stroma_region7_object3_18687	TMA1	TRUE		2	2	TRUE	PGP95_high	8.529	0.388	1.334	5.558	1.661	1.767	0.084	0.15	0.543	9.088
120924 p9huP98-8 #01 TMA 1 Cdj_Core[1,8,B]_[8878,43066].im3	Stroma	120924 p9huP98-8 #01 TMA 1 Cdj_Core[1,8,B]_[8878,43066].im3_Stroma_region7_object4_18688	TMA1	TRUE		2	2	TRUE	PGP95_high	5.769	1.269	0.252	2.143	0.027	0.366	0.046	0.154	1.106	4.229
120924 p9huP98-8 #01 TMA 1 Cdj_Core[1,8,B]_[8878,43066].im3	Stroma	120924 p9huP98-8 #01 TMA 1 Cdj_Core[1,8,B]_[8878,43066].im3_Stroma_region7_object5_18689	TMA1	TRUE		2	2	TRUE	PGP95_high	3.792	0.904	0.764	6.381	1.99	1.393	0.081	0.178	4.647	6.749
120924 p9huP98-8 #01 TMA 1 Cdj_Core[1,8,B]_[8878,43066].im3	Stroma	120924 p9huP98-8 #01 TMA 1 Cdj_Core[1,8,B]_[8878,43066].im3_Stroma_region7_object6_18690	TMA1	TRUE		2	2	TRUE	PGP95_high	3.803	0.512	0.866	2.532	0.725	2.163	0.098	0.175	6.907	6.371
120924 p9huP98-8 #01 TMA 1 Cdj_Core[1,8,B]_[8878,43066].im3	Stroma	120924 p9huP98-8 #01 TMA 1 Cdj_Core[1,8,B]_[8878,43066].im3_Stroma_region7_object7_18691	TMA1	TRUE		3	3	FALSE	DAPI_high	1.427	0.256	1.041	1.249	0.02	4.256	0.154	0.136	1.365	6.985
120924 p9huP98-8 #01 TMA 1 Cdj_Core[1,8,B]_[8878,43066].im3	Stroma	120924 p9huP98-8 #01 TMA 1 Cdj_Core[1,8,B]_[8878,43066].im3_Stroma_region7_object8_18692	TMA1	TRUE		2	2	TRUE	PGP95_high	10.096	0.288	0.176	1.384	0.246	0.449	0.045	0.131	1.222	6.009
120924 p9huP98-8 #01 TMA 1 Cdj_Core[1,8,B]_[8878,43066].im3	Stroma	120924 p9huP98-8 #01 TMA 1 Cdj_Core[1,8,B]_[8878,43066].im3_Stroma_region7_object9_18693	TMA1	TRUE		2	2	TRUE	PGP95_high	9.051	0.196	0.89	2.257	4.438	1.563	0.056	0.169	0.448	7.69
120924 p9huP98-8 #01 TMA 1 Cdj_Core[1,8,B]_[8878,43066].im3	Stroma	120924 p9huP98-8 #01 TMA 1 Cdj_Core[1,8,B]_[8878,43066].im3_Stroma_region7_object10_18694	TMA1	TRUE		2	2	TRUE	PGP95_high	4.78	0.494	0.919	4.471	0.203	0.741	0.065	0.143	1.142	6.926
120924 p9huP98-8 #01 TMA 1 Cdj_Core[1,8,B]_[8878,43066].im3	Stroma	120924 p9huP98-8 #01 TMA 1 Cdj_Core[1,8,B]_[8878,43066].im3_Stroma_region7_object11_18695	TMA1	TRUE		2	2	TRUE	PGP95_high	4.324	0.25	1.123	3.514	1.196	0.921	0.066	0.172	1.577	5.515
120924 p9huP98-8 #01 TMA 1 Cdj_Core[1,8,B]_[8878,43066].im3	Stroma	120924 p9huP98-8 #01 TMA 1 Cdj_Core[1,8,B]_[8878,43066].im3_Stroma_region7_object12_18696	TMA1	TRUE		2	2	TRUE	PGP95_high	3.954	0.395	1.482	1.541	0.404	0.951	0.053	0.203	3.979	5.232
120924 p9huP98-8 #01 TMA 1 Cdj_Core[1,8,B]_[8878,43066].im3	Stroma	120924 p9huP98-8 #01 TMA 1 Cdj_Core[1,8,B]_[8878,43066].im3_Stroma_region7_object13_18697	TMA1	TRUE		2	2	TRUE	PGP95_high	5.772	1.928	0.774	3.048	1.301	0.747	0.056	0.169	0.946	6.339
120924 p9huP98-8 #01 TMA 1 Cdj_Core[1,8,B]_[8878,43066].im3	Stroma	120924 p9huP98-8 #01 TMA 1 Cdj_Core[1,8,B]_[8878,43066].im3_Stroma_region7_object14_18698	TMA1	TRUE		2	2	TRUE	PGP95_high	7.351	0.06	0.249	1.918	5.275	0.85	0.029	0.15	0.622	7.5
120924 p9huP98-8 #01 TMA 1 Cdj_Core[1,8,B]_[8878,43066].im3	Stroma	120924 p9huP98-8 #01 TMA 1 Cdj_Core[1,8,B]_[8878,43066].im3_Stroma_region7_object15_18699	TMA1	TRUE		2	2	TRUE	PGP95_high	4.483	0.904	1.744	3.107	0.412	0.315	0.044	0.203	2.31	5.167
120924 p9huP98-8 #01 TMA 1 Cdj_Core[1,8,B]_[8878,43066].im3	Stroma	120924 p9huP98-8 #01 TMA 1 Cdj_Core[1,8,B]_[8878,43066].im3_Stroma_region7_object16_18700	TMA1	TRUE		2	2	TRUE	PGP95_high	7.909	0.068	0.299	2.846	3.818	0.886	0.05	0.144	0.574	7.729
120924 p9huP98-8 #01 TMA 1 Cdj_Core[1,8,B]_[8878,43066].im3	Stroma	120924 p9huP98-8 #01 TMA 1 Cdj_Core[1,8,B]_[8878,43066].im3_Stroma_region7_object17_18701	TMA1	TRUE		2	2	TRUE	PGP95_high	6.939	0.123	0.191	2.006	2.254	0.733	0.05	0.131	0.635	5.328
120924 p9huP98-8 #01 TMA 1 Cdj_Core[1,8,B]_[8878,43066].im3	Stroma	120924 p9huP98-8 #01 TMA 1 Cdj_Core[1,8,B]_[8878,43066].im3_Stroma_region7_object18_18702	TMA1	TRUE		2	2	TRUE	PGP95_high	4.868	0.238	1.78	4.575	2.271	0.728	0.055	0.151	1.7	6.663
120924 p9huP98-8 #01 TMA 1 Cdj_Core[1,8,B]_[8878,43066].im3	Stroma	120924 p9huP98-8 #01 TMA 1 Cdj_Core[1,8,B]_[8878,43066].im3_Stroma_region7_object19_18703	TMA1	TRUE		2	2	TRUE	PGP95_high	5.691	0.176	0.065	1.815	3.408	0.306	0.028	0.16	0.454	4.513
120924 p9huP98-8 #01 TMA 1 Cdj_Core[1,8,B]_[8878,43066].im3	Stroma	120924 p9huP98-8 #01 TMA 1 Cdj_Core[1,8,B]_[8878,43066].im3_Stroma_region7_object21_18705	TMA1	TRUE		2	2	TRUE	PGP95_high	6.021	1.986	0.345	2.432	4.351	1.598	0.029	0.193	0.681	8.815
120924 p9huP98-8 #01 TMA 1 Cdj_Core[1,8,B]_[8878,43066].im3	Stroma	120924 p9huP98-8 #01 TMA 1 Cdj_Core[1,8,B]_[8878,43066].im3_Stroma_region7_object22_18706	TMA1	TRUE		2	2	TRUE	PGP95_high	5.262	0.249	0.353	1.801	3.495	1.088	0.028	0.159	0.448	5.836
120924 p9huP98-8 #01 TMA 1 Cdj_Core[1,8,B]_[8878,43066].im3	Stroma	120924 p9huP98-8 #01 TMA 1 Cdj_Core[1,8,B]_[8878,43066].im3_Stroma_region7_object23_18707	TMA1	TRUE		3	3	FALSE	DAPI_high	0.042	0.128	0.047	2.069	2.246	3.928	0.091	0.169	0.754	5.434
120924 p9huP98-8 #01 TMA 1 Cdj_Core[1,8,B]_[8878,43066].im3	Stroma	120924 p9huP98-8 #01 TMA 1 Cdj_Core[1,8,B]_[8878,43066].im3_Stroma_region7_object24_18708	TMA1	TRUE		2	2	TRUE	PGP95_high	4.095	0.19	1.203	3.338	0.262	0.48	0.045	0.144	0.57	3.732
120924 p9huP98-8 #01 TMA 1 Cdj_Core[1,8,B]_[8878,43066].im3	Stroma	120924 p9huP98-8 #01 TMA 1 Cdj_Core[1,8,B]_[8878,43066].im3_Stroma_region7_object25_18709	TMA1	TRUE		2	2	TRUE	PGP95_high	7.202	0.526	0.116	3.125	4.612	1.41	0.048	0.178	2.055	8.414
120924 p9huP98-8 #01 TMA 1 Cdj_Core[1,8,B]_[8878,43066].im3	Stroma	120924 p9huP98-8 #01 TMA 1 Cdj_Core[1,8,B]_[8878,43066].im3_Stroma_region7_object26_18710	TMA1	TRUE		2	2	TRUE	PGP95_high	6.363	0.144	1.869	2.957	3.088	2.113	0.063	0.183	0.374	8.737
120924 p9huP98-8 #01 TMA 1 Cdj_Core[1,8,B]_[8878,43066].im3	Stroma	120924 p9huP98-8 #01 TMA 1 Cdj_Core[1,8,B]_[8878,43066].im3_Stroma_region7_object27_18711	TMA1	TRUE		2	2	TRUE	PGP95_high	6.626	0.297	0.53	2.146	3.488	1.059	0.043	0.192	0.639	6.712
120924 p9huP98-8 #01 TMA 1 Cdj_Core[1,8,B]_[8878,43066].im3	Stroma	120924 p9huP98-8 #01 TMA 1 Cdj_Core[1,8,B]_[8878,43066].im3_Stroma_region7_object28_18712	TMA1	TRUE		2	2	TRUE	PGP95_high	7.816	0.063	0.094	1.058	3.641	1.244	0.018	0.188	1.075	6.996
120924 p9huP98-8 #01 TMA 1 Cdj_Core[1,8,B]_[8878,43066].im3	Stroma	120924 p9huP98-8 #01 TMA 1 Cdj_Core[1,8,B]_[8878,43066].im3_Stroma_region7_object29_18713	TMA1	TRUE		2	2	TRUE	PGP95_high	5.374	0.134	0.165	1.151	2.295	0.364	0.026	0.155	0.86	4.597
120924 p9huP98-8 #01 TMA 1 Cdj_Core[1,8,B]_[8878,43066].im3	Stroma	120924 p9huP98-8 #01 TMA 1 Cdj_Core[1,8,B]_[8878,43066].im3_Stroma_region7_object31_18715	TMA1	TRUE		2	2	TRUE	PGP95_high	4.878	0.52	0.038	6.296	3.704	0.784	0.06	0.146	0.96	7.531
120924 p9huP98-8 #01 TMA 1 Cdj_Core[1,8,B]_[8878,43066].im3	Stroma	120924 p9huP98-8 #01 TMA 1 Cdj_Core[1,8,B]_[8878,43066].im3_Stroma_region7_object32_18716	TMA1	TRUE		2	2	TRUE	PGP95_high	8.023	0.226	0.177	2.362	4.573	1.683	0.036	0.222	2.614	8.05
120924 p9huP98-8 #01 TMA 1 Cdj_Core[1,8,B]_[8878,43066].im3	Stroma	120924 p9huP98-8 #01 TMA 1 Cdj_Core[1,8,B]_[8878,43066].im3_Stroma_region7_object33_18717	TMA1	TRUE		2	2	TRUE	PGP95_high	8.135	0.251	0.144	2.282	1.017	0.608	0.045	0.146	0.829	6.626
120924 p9huP98-8 #01 TMA 1 Cdj_Core[1,8,B]_[8878,43066].im3	Stroma	120924 p9huP98-8 #01 TMA 1 Cdj_Core[1,8,B]_[8878,43066].im3_Stroma_region7_object34_18718	TMA1	TRUE		2	2	TRUE	PGP95_high	5.033	1.016	0.556	3.242	2.969	2.705	0.039	0.198	0.535	8.281
120924 p9huP98-8 #01 TMA 1 Cdj_Core[1,8,B]_[8878,43066].im3	Stroma	120924 p9huP98-8 #01 TMA 1 Cdj_Core[1,8,B]_[8878,43066].im3_Stroma_region7_object35_18719	TMA1	TRUE		2	2	TRUE	PGP95_high	5.984	0.095	0.88	3.735	2.073	0.927	0.046	0.136	0.438	6.848
120924 p9huP98-8 #01 TMA 1 Cdj_Core[1,8,B]_[8878,43066].im3	Stroma	120924 p9huP98-8 #01 TMA 1 Cdj_Core[1,8,B]_[8878,43066].im3_Stroma_region7_object36_18720	TMA1	TRUE		2	2	TRUE	PGP95_high	6.013	0.153	0.461	2.941	3.117	1.96	0.057	0.163	0.714	7.747
120924 p9huP98-8 #01 TMA 1 Cdj_Core[1,8,B]_[8878,43066].im3	Stroma	120924 p9huP98-8 #01 TMA 1 Cdj_Core[1,8,B]_[8878,43066].im3_Stroma_region7_object37_18721	TMA1	TRUE		2	2	TRUE	PGP95_high	4.241	0.129	0.678	2.426	0.577	1.661	0.078	0.112	1.63	5.565
120924 p9huP98-8 #01 TMA 1 Cdj_Core[1,8,B]_[8878,43066].im3	Stroma	120924 p9huP98-8 #01 TMA 1 Cdj_Core[1,8,B]_[8878,43066].im3_Stroma_region7_object38_18722	TMA1	TRUE		2	2	TRUE	PGP95_high	3.869	0.142	0.898	2.953	0.057	0.597	0.035	0.164	1.535	4.227
120924 p9huP98-8 #01 TMA 1 Cdj_Core[1,8,B]_[8878,43066].im3	Stroma	120924 p9huP98-8 #01 TMA 1 Cdj_Core[1,8,B]_[8878,43066].im3_Stroma_region7_object39_18723	TMA1	TRUE		3	3	FALSE	DAPI_high	0.2	0.316	1.114	2.128	2.52	3.253	0.077	0.277	3.733	6.651
120924 p9huP98-8 #01 TMA 1 Cdj_Core[1,8,B]_[8878,43066].im3	Stroma	120924 p9huP98-8 #01 TMA 1 Cdj_Core[1,8,B]_[8878,43066].im3_Stroma_region7_object40_18724	TMA1	TRUE		2	2	TRUE	PGP95_high	5.068	0.14	0.87	2.953	2.758	2.68	0.1	0.167	1.119	8.075
120924 p9huP98-8 #01 TMA 1 Cdj_Core[1,8,B]_[8878,43066].im3	Stroma	120924 p9huP98-8 #01 TMA 1 Cdj_Core[1,8,B]_[8878,43066].im3_Stroma_region7_object41_18725	TMA1	TRUE		2	2	TRUE	PGP95_high	8.282	0.477	0.282	1.824	4.257	0.706	0.03	0.179	1.581	5.099
120924 p9huP98-8 #01 TMA 1 Cdj_Core[1,8,B]_[8878,43066].im3	Stroma	120924 p9huP98-8 #01 TMA 1 Cdj_Core[1,8,B]_[8878,43066].im3_Stroma_region7_object42_18726	TMA1	TRUE		2	2	TRUE	PGP95_high	8.629	0.148	0.238	3.334	3.036	1.374	0.06	0.134	0.458	6.621
120924 p9huP98-8 #01 TMA 1 Cdj_Core[1,8,B]_[8878,43066].im3	Stroma	120924 p9huP98-8 #01 TMA 1 Cdj_Core[1,8,B]_[8878,43066].im3_Stroma_region7_object43_18727	TMA1	TRUE		2	2	TRUE	PGP95_high	5.545	0.279	0.476	2.34	5.003	1.669	0.03	0.189	0.618	7.254
120924 p9huP98-8 #01 TMA 1 Cdj_Core[1,8,B]_[8878,43066].im3	Stroma	120924 p9huP98-8 #01 TMA 1 Cdj_Core[1,8,B]_[8878,43066].im3_Stroma_region7_object44_18728	TMA1	TRUE		3	3	FALSE	DAPI_high	3.182	0.852	0.534	3.351	6.563	3.811	0.058	0.284	1.876	11.033
120924 p9huP98-8 #01 TMA 1 Cdj_Core[1,8,B]_[8878,43066].im3	Stroma	120924 p9huP98-8 #01 TMA 1 Cdj_Core[1,8,B]_[8878,43066].im3_Stroma_region7_object45_18729	TMA1	TRUE		2	2	TRUE	PGP95_high	5.668	0.141	0.509	2.338	5.382	2.191	0.059	0.201	0.529	8.364
120924 p9huP98-8 #01 TMA 1 Cdj_Core[1,8,B]_[8878,43066].im3	Stroma	120924 p9huP98-8 #01 TMA 1 Cdj_Core[1,8,B]_[8878,43066].im3_Stroma_region7_object46_18730	TMA1	TRUE		3	3	FALSE	DAPI_high	0	0.698	0	1.209	6.744	3.302	0.033	0.245	1.215	5.833
120924 p9huP98-8 #01 TMA 1 Cdj_Core[1,8,B]_[8878,43066].im3	Stroma	120924 p9huP98-8 #01 TMA 1 Cdj_Core[1,8,B]_[8878,43066].im3_Stroma_region7_object47_18731	TMA1	TRUE		2	2	TRUE	PGP95_high	7.188	0.133	0.198	1.533	3.747	1.532	0.041	0.193	0.636	6.42
120924 p9huP98-8 #01 TMA 1 Cdj_Core[1,8,B]_[8878,43066].im3	Stroma	120924 p9huP98-8 #01 TMA 1 Cdj_Core[1,8,B]_[8878,43066].im3_Stroma_region7_object48_18732	TMA1	TRUE		2	2	TRUE	PGP95_high	5.284	0.702	3.241	1.741	0.227	0.685	0.025	0.149	0.649	6.049
120924 p9huP98-8 #01 TMA 1 Cdj_Core[1,8,B]_[8878,43066].im3	Stroma	120924 p9huP98-8 #01 TMA 1 Cdj_Core[1,8,B]_[8878,43066].im3_Stroma_region7_object49_18733	TMA1	TRUE		2	2	TRUE	PGP95_high	6.646	0.276	1.323	3.117	1.998	1.464	0.085	0.157	3.015	7.438
120924 p9huP98-8 #01 TMA 1 Cdj_Core[1,8,B]_[8878,43066].im3	Stroma	120924 p9huP98-8 #01 TMA 1 Cdj_Core[1,8,B]_[8878,43066].im3_Stroma_region7_object50_18734	TMA1	TRUE		2	2	TRUE	PGP95_high	4.73	0.227	0.508	1.778	1.471	0.725	0.031	0.165	0.578	4.143
120924 p9huP98-8 #01 TMA 1 Cdj_Core[1,8,B]_[8878,43066].im3	Stroma	120924 p9huP98-8 #01 TMA 1 Cdj_Core[1,8,B]_[8878,43066].im3_Stroma_region7_object51_18735	TMA1	TRUE		2	2	TRUE	PGP95_high	3.959	0.233	1.253	3.121	0.606	1.177	0.034	0.145	2.629	4.598
120924 p9huP98-8 #01 TMA 1 Cdj_Core[1,8,B]_[8878,43066].im3	Stroma	120924 p9huP98-8 #01 TMA 1 Cdj_Core[1,8,B]_[8878,43066].im3_Stroma_region7_object52_18736	TMA1	TRUE		2	2	TRUE	PGP95_high	7.425	0.343	0.746	2.059	0.479	1.054	0.055	0.125	0.726	5.867
120924 p9huP98-8 #01 TMA 1 Cdj_Core[1,8,B]_[8878,43066].im3	Stroma	120924 p9huP98-8 #01 TMA 1 Cdj_Core[1,8,B]_[8878,43066].im3_Stroma_region7_object53_18737	TMA1	TRUE		2	2	TRUE	PGP95_high	4.493	0.192	0.238	2.141	4.456	0.453	0.051	0.147	0.507	5.19
120924 p9huP98-8 #01 TMA 1 Cdj_Core[1,8,B]_[8878,43066].im3	Stroma	120924 p9huP98-8 #01 TMA 1 Cdj_Core[1,8,B]_[8878,43066].im3_Stroma_region7_object54_18738	TMA1	TRUE		2	2	TRUE	PGP95_high	9.445	0.799	0.326	1.602	0.126	0.561	0.043	0.185	1.283	5.01
120924 p9huP98-8 #01 TMA 1 Cdj_Core[1,8,B]_[8878,43066].im3	Stroma	120924 p9huP98-8 #01 TMA 1 Cdj_Core[1,8,B]_[8878,43066].im3_Stroma_region7_object55_18739	TMA1	TRUE		2	2	TRUE	PGP95_high	6.46	0.074	0.701	2.515	3.951	1.633	0.058	0.142	0.345	6.482
120924 p9huP98-8 #01 TMA 1 Cdj_Core[1,8,B]_[8878,43066].im3	Stroma	120924 p9huP98-8 #01 TMA 1 Cdj_Core[1,8,B]_[8878,43066].im3_Stroma_region7_object56_18740	TMA1	TRUE		2	2	TRUE	PGP95_high	4.245	0.13	1.239	2.432	6.148	1.587	0.058	0.157	0.099	7.764
120924 p9huP98-8 #01 TMA 1 Cdj_Core[1,8,B]_[8878,43066].im3	Stroma	120924 p9huP98-8 #01 TMA 1 Cdj_Core[1,8,B]_[8878,43066].im3_Stroma_region7_object57_18741	TMA1	TRUE		3	3	FALSE	DAPI_high	0.077	0.459	1.062	3.132	1.698	3.669	0.077	0.154	0.456	4.954
120924 p9huP98-8 #01 TMA 1 Cdj_Core[1,8,B]_[8878,43066].im3	Stroma	120924 p9huP98-8 #01 TMA 1 Cdj_Core[1,8,B]_[8878,43066].im3_Stroma_region7_object58_18742	TMA1	TRUE		2	2	TRUE	PGP95_high	5.425	0.153	0.526	2.525	5.202	0.85	0.042	0.151	0.405	6.788
120924 p9huP98-8 #01 TMA 1 Cdj_Core[1,8,B]_[8878,43066].im3	Stroma	120924 p9huP98-8 #01 TMA 1 Cdj_Core[1,8,B]_[8878,43066].im3_Stroma_region7_object59_18743	TMA1	TRUE		2	2	TRUE	PGP95_high	5.583	0.058	0.167	1.444	0.064	0.124	0.02	0.14	0.946	4.053
120924 p9huP98-8 #01 TMA 1 Cdj_Core[1,8,B]_[8878,43066].im3	Stroma	120924 p9huP98-8 #01 TMA 1 Cdj_Core[1,8,B]_[8878,43066].im3_Stroma_region7_object60_18744	TMA1	TRUE		2	2	TRUE	PGP95_high	8.133	0.203	0.232	1.597	4.487	1.358	0.048	0.197	3.518	7.56
120924 p9huP98-8 #01 TMA 1 Cdj_Core[1,8,B]_[8878,43066].im3	Stroma	120924 p9huP98-8 #01 TMA 1 Cdj_Core[1,8,B]_[8878,43066].im3_Stroma_region7_object61_18745	TMA1	TRUE		2	2	TRUE	PGP95_high	7.073	0.007	0.841	1.555	1.329	0.71	0.021	0.124	0.697	6.02
120924 p9huP98-8 #01 TMA 1 Cdj_Core[1,8,B]_[8878,43066].im3	Stroma	120924 p9huP98-8 #01 TMA 1 Cdj_Core[1,8,B]_[8878,43066].im3_Stroma_region7_object62_18746	TMA1	TRUE		2	2	TRUE	PGP95_high	4.351	0.118	5.927	2.946	0.111	1.577	0.07	0.152	0.243	7.825
120924 p9huP98-8 #01 TMA 1 Cdj_Core[1,8,B]_[8878,43066].im3	Stroma	120924 p9huP98-8 #01 TMA 1 Cdj_Core[1,8,B]_[8878,43066].im3_Stroma_region7_object63_18747	TMA1	TRUE		2	2	TRUE	PGP95_high	4.3	3.989	0.369	2.607	0.197	0.608	0.063	0.201	9.273	7.671
120924 p9huP98-8 #01 TMA 1 Cdj_Core[1,8,B]_[8878,43066].im3	Stroma	120924 p9huP98-8 #01 TMA 1 Cdj_Core[1,8,B]_[8878,43066].im3_Stroma_region7_object64_18748	TMA1	TRUE		2	2	TRUE	PGP95_high	9.381	0.853	1.073	3.764	0.399	2.931	0.065	0.188	1.712	10.115
120924 p9huP98-8 #01 TMA 1 Cdj_Core[1,8,B]_[8878,43066].im3	Stroma	120924 p9huP98-8 #01 TMA 1 Cdj_Core[1,8,B]_[8878,43066].im3_Stroma_region7_object65_18749	TMA1	TRUE		2	2	TRUE	PGP95_high	5.781	0.125	0.559	2.83	5.408	1.41	0.031	0.177	0.34	7.187
120924 p9huP98-8 #01 TMA 1 Cdj_Core[1,8,B]_[8878,43066].im3	Stroma	120924 p9huP98-8 #01 TMA 1 Cdj_Core[1,8,B]_[8878,43066].im3_Stroma_region7_object66_18750	TMA1	TRUE		2	2	TRUE	PGP95_high	7.4	0.044	0.013	2.19	4.775	0.721	0.028	0.149	0.39	5.645
120924 p9huP98-8 #01 TMA 1 Cdj_Core[1,8,B]_[8878,43066].im3	Stroma	120924 p9huP98-8 #01 TMA 1 Cdj_Core[1,8,B]_[8878,43066].im3_Stroma_region7_object67_18751	TMA1	TRUE		2	2	TRUE	PGP95_high	4.623	0.451	0.322	3.414	2.597	1.558	0.037	0.168	2.337	7.037
120924 p9huP98-8 #01 TMA 1 Cdj_Core[1,8,B]_[8878,43066].im3	Stroma	120924 p9huP98-8 #01 TMA 1 Cdj_Core[1,8,B]_[8878,43066].im3_Stroma_region21_object68_18752	TMA1	TRUE		2	2	TRUE	PGP95_high	4.426	0.773	0.774	1.187	0.209	0.627	0.044	0.2	5.871	6.741
120924 p9huP98-8 #01 TMA 1 Cdj_Core[1,8,B]_[8878,43066].im3	Stroma	120924 p9huP98-8 #01 TMA 1 Cdj_Core[1,8,B]_[8878,43066].im3_Stroma_region21_object69_18753	TMA1	TRUE		3	3	FALSE	DAPI_high	0.036	0.883	0.032	1.115	0.059	3.529	0.222	0.144	0.361	16.026
120924 p9huP98-8 #01 TMA 1 Cdj_Core[1,8,B]_[8878,43066].im3	Stroma	120924 p9huP98-8 #01 TMA 1 Cdj_Core[1,8,B]_[8878,43066].im3_Stroma_region7_object70_18754	TMA1	TRUE		2	2	TRUE	PGP95_high	4.891	0.518	0.088	0.951	0.105	1.673	0.013	0.156	1.313	5.215
120924 p9huP98-8 #01 TMA 1 Cdj_Core[1,8,B]_[8878,43066].im3	Stroma	120924 p9huP98-8 #01 TMA 1 Cdj_Core[1,8,B]_[8878,43066].im3_Stroma_region7_object71_18755	TMA1	TRUE		2	2	TRUE	PGP95_high	5.037	1.342	0.514	2.729	0.385	2.032	0.029	0.276	2.408	6.015
120924 p9huP98-8 #01 TMA 1 Cdj_Core[1,8,B]_[8878,43066].im3	Stroma	120924 p9huP98-8 #01 TMA 1 Cdj_Core[1,8,B]_[8878,43066].im3_Stroma_region7_object72_18756	TMA1	TRUE		2	2	TRUE	PGP95_high	9.758	0.336	0.045	1.222	1.597	0.843	0.028	0.157	3.964	6.424
120924 p9huP98-8 #01 TMA 1 Cdj_Core[1,8,D]_[11777,43146].im3	Stroma	120924 p9huP98-8 #01 TMA 1 Cdj_Core[1,8,D]_[11777,43146].im3_Stroma_region8_object3_18759	TMA1	FALSE	image_insufficient_stroma_area	3	3	FALSE	DAPI_high	0	13.082	1.594	2.111	0.703	2.921	0.138	0.279	8.215	8.715
120924 p9huP98-8 #01 TMA 1 Cdj_Core[1,8,D]_[11777,43146].im3	Stroma	120924 p9huP98-8 #01 TMA 1 Cdj_Core[1,8,D]_[11777,43146].im3_Stroma_region11_object5_18761	TMA1	FALSE	image_insufficient_stroma_area	3	3	FALSE	DAPI_high	0	0.725	0.182	4.735	0.423	3.236	0.073	0.252	6.371	4.339
120924 p9huP98-8 #01 TMA 1 Cdj_Core[1,8,D]_[11777,43146].im3	Stroma	120924 p9huP98-8 #01 TMA 1 Cdj_Core[1,8,D]_[11777,43146].im3_Stroma_region8_object10_18766	TMA1	FALSE	image_insufficient_stroma_area	3	3	FALSE	DAPI_high	0	12.216	1.441	2.708	0.304	3.24	0.126	0.317	3.332	9.532
120924 p9huP98-8 #01 TMA 1 Cdj_Core[1,8,D]_[11777,43146].im3	Stroma	120924 p9huP98-8 #01 TMA 1 Cdj_Core[1,8,D]_[11777,43146].im3_Stroma_region11_object12_18768	TMA1	FALSE	image_insufficient_stroma_area	2	2	TRUE	PGP95_high	3.778	0.71	0.87	4.017	0.533	0.408	0.063	0.307	1.958	4.842
120924 p9huP98-8 #01 TMA 1 Cdj_Core[1,8,D]_[11777,43146].im3	Stroma	120924 p9huP98-8 #01 TMA 1 Cdj_Core[1,8,D]_[11777,43146].im3_Stroma_region11_object13_18769	TMA1	FALSE	image_insufficient_stroma_area	3	3	FALSE	DAPI_high	0.349	0.74	0.347	1.971	0.231	4.247	0.08	0.243	1.419	7.874
120924 p9huP98-8 #01 TMA 1 Cdj_Core[1,8,D]_[11777,43146].im3	Stroma	120924 p9huP98-8 #01 TMA 1 Cdj_Core[1,8,D]_[11777,43146].im3_Stroma_region11_object14_18770	TMA1	FALSE	image_insufficient_stroma_area	3	3	FALSE	DAPI_high	0.103	0.616	0.337	3.363	0.208	3.731	0.08	0.25	1.924	5.608
120924 p9huP98-8 #01 TMA 1 Cdj_Core[1,8,D]_[11777,43146].im3	Stroma	120924 p9huP98-8 #01 TMA 1 Cdj_Core[1,8,D]_[11777,43146].im3_Stroma_region12_object15_18771	TMA1	FALSE	image_insufficient_stroma_area	3	3	FALSE	DAPI_high	0	1.701	6.875	15.506	4.122	3.051	0.15	0.293	1.096	5.889
120924 p9huP98-8 #01 TMA 1 Cdj_Core[1,8,D]_[11777,43146].im3	Stroma	120924 p9huP98-8 #01 TMA 1 Cdj_Core[1,8,D]_[11777,43146].im3_Stroma_region12_object16_18772	TMA1	FALSE	image_insufficient_stroma_area	2	2	TRUE	PGP95_high	4.389	1.736	1.092	5.827	0.182	0.841	0.063	0.276	1.293	6.285
120924 p9huP98-8 #01 TMA 1 Cdj_Core[1,8,D]_[11777,43146].im3	Stroma	120924 p9huP98-8 #01 TMA 1 Cdj_Core[1,8,D]_[11777,43146].im3_Stroma_region12_object18_18774	TMA1	FALSE	image_insufficient_stroma_area	2	2	TRUE	PGP95_high	3.937	1.484	0.735	7.395	1.26	0.857	0.054	0.266	0.757	6.277
120924 p9huP98-8 #01 TMA 1 Cdj_Core[1,8,D]_[11777,43146].im3	Stroma	120924 p9huP98-8 #01 TMA 1 Cdj_Core[1,8,D]_[11777,43146].im3_Stroma_region11_object19_18775	TMA1	FALSE	image_insufficient_stroma_area	3	3	FALSE	DAPI_high	0.2	0.8	0.737	3.778	0.357	3.645	0.073	0.262	5.1	4.969
120924 p9huP98-8 #01 TMA 1 Cdj_Core[1,8,D]_[11777,43146].im3	Stroma	120924 p9huP98-8 #01 TMA 1 Cdj_Core[1,8,D]_[11777,43146].im3_Stroma_region11_object20_18776	TMA1	FALSE	image_insufficient_stroma_area	2	2	TRUE	PGP95_high	4.31	2.294	3.48	3.652	2.011	1.971	0.043	0.356	2.131	8.484
120924 p9huP98-8 #01 TMA 1 Cdj_Core[1,8,D]_[11777,43146].im3	Stroma	120924 p9huP98-8 #01 TMA 1 Cdj_Core[1,8,D]_[11777,43146].im3_Stroma_region17_object29_18785	TMA1	FALSE	image_insufficient_stroma_area	2	2	TRUE	PGP95_high	4.491	1.807	0.76	5.878	2.274	1.222	0.072	0.254	3.487	8.143
120924 p9huP98-8 #01 TMA 1 Cdj_Core[1,8,D]_[11777,43146].im3	Stroma	120924 p9huP98-8 #01 TMA 1 Cdj_Core[1,8,D]_[11777,43146].im3_Stroma_region17_object32_18788	TMA1	FALSE	image_insufficient_stroma_area	2	2	TRUE	PGP95_high	4.181	2.215	1.698	4.471	0.242	0.568	0.049	0.231	1.229	5.294
120924 p9huP98-8 #01 TMA 1 Cdj_Core[1,8,D]_[11777,43146].im3	Stroma	120924 p9huP98-8 #01 TMA 1 Cdj_Core[1,8,D]_[11777,43146].im3_Stroma_region17_object33_18789	TMA1	FALSE	image_insufficient_stroma_area	3	3	FALSE	DAPI_high	0.001	6.765	2.51	1.433	1.2	3.111	0.072	0.264	1.845	7.797
120924 p9huP98-8 #01 TMA 1 Cdj_Core[1,8,D]_[11777,43146].im3	Stroma	120924 p9huP98-8 #01 TMA 1 Cdj_Core[1,8,D]_[11777,43146].im3_Stroma_region17_object34_18790	TMA1	FALSE	image_insufficient_stroma_area	2	2	TRUE	PGP95_high	4.105	1.697	1.421	3.977	0.217	0.573	0.062	0.328	2.724	6.744
120924 p9huP98-8 #01 TMA 1 Cdj_Core[1,8,D]_[11777,43146].im3	Stroma	120924 p9huP98-8 #01 TMA 1 Cdj_Core[1,8,D]_[11777,43146].im3_Stroma_region17_object35_18791	TMA1	FALSE	image_insufficient_stroma_area	2	2	TRUE	PGP95_high	4.238	1.097	5.768	4.26	1.49	1.129	0.067	0.254	3.987	8.954
120924 p9huP98-8 #01 TMA 1 Cdj_Core[1,8,D]_[11777,43146].im3	Stroma	120924 p9huP98-8 #01 TMA 1 Cdj_Core[1,8,D]_[11777,43146].im3_Stroma_region17_object37_18793	TMA1	FALSE	image_insufficient_stroma_area	2	2	TRUE	PGP95_high	4.36	3.772	0.441	4.276	1.71	1.344	0.051	0.247	3.294	7.231
120924 p9huP98-8 #01 TMA 1 Cdj_Core[1,8,D]_[11777,43146].im3	Stroma	120924 p9huP98-8 #01 TMA 1 Cdj_Core[1,8,D]_[11777,43146].im3_Stroma_region17_object38_18794	TMA1	FALSE	image_insufficient_stroma_area	3	3	FALSE	DAPI_high	0	1.096	22.849	7.297	2.579	2.996	0.112	0.277	1.471	7.528
120924 p9huP98-8 #01 TMA 1 Cdj_Core[1,8,D]_[11777,43146].im3	Stroma	120924 p9huP98-8 #01 TMA 1 Cdj_Core[1,8,D]_[11777,43146].im3_Stroma_region17_object39_18795	TMA1	FALSE	image_insufficient_stroma_area	2	2	TRUE	PGP95_high	5.862	6.705	0.991	6.913	1.032	2.61	0.076	0.316	1.001	13.213
120924 p9huP98-8 #01 TMA 1 Cdj_Core[1,8,D]_[11777,43146].im3	Stroma	120924 p9huP98-8 #01 TMA 1 Cdj_Core[1,8,D]_[11777,43146].im3_Stroma_region25_object44_18800	TMA1	FALSE	image_insufficient_stroma_area	3	3	FALSE	DAPI_high	0.466	8.321	0.324	3.923	0.564	2.767	0.012	0.35	8.209	14.56
120924 p9huP98-8 #01 TMA 1 Cdj_Core[1,8,D]_[11777,43146].im3	Stroma	120924 p9huP98-8 #01 TMA 1 Cdj_Core[1,8,D]_[11777,43146].im3_Stroma_regionNA_object49_18805	TMA1	FALSE	image_insufficient_stroma_area	2	2	TRUE	PGP95_high	6.516	0.694	0.548	2.848	0.325	1.321	0.032	0.249	1.729	5.493
120924 p9huP98-8 #01 TMA 1 Cdj_Core[1,8,D]_[11777,43146].im3	Stroma	120924 p9huP98-8 #01 TMA 1 Cdj_Core[1,8,D]_[11777,43146].im3_Stroma_region25_object50_18806	TMA1	FALSE	image_insufficient_stroma_area	2	2	TRUE	PGP95_high	5.422	0.83	1.105	1.998	0.132	1.067	0.027	0.283	1.503	5.405
120924 p9huP98-8 #01 TMA 1 Cdj_Core[1,8,D]_[11777,43146].im3	Stroma	120924 p9huP98-8 #01 TMA 1 Cdj_Core[1,8,D]_[11777,43146].im3_Stroma_regionNA_object52_18808	TMA1	FALSE	image_insufficient_stroma_area	3	3	FALSE	DAPI_high	0.102	0.116	0.069	1.052	0.042	4.038	0.079	0.217	3.431	6.23
120924 p9huP98-8 #01 TMA 1 Cdj_Core[1,8,D]_[11777,43146].im3	Stroma	120924 p9huP98-8 #01 TMA 1 Cdj_Core[1,8,D]_[11777,43146].im3_Stroma_region25_object53_18809	TMA1	FALSE	image_insufficient_stroma_area	2	2	TRUE	PGP95_high	4.079	0.458	1.699	2.207	0.145	1.055	0.033	0.253	9.358	6.899
120924 p9huP98-8 #01 TMA 1 Cdj_Core[1,8,D]_[11777,43146].im3	Stroma	120924 p9huP98-8 #01 TMA 1 Cdj_Core[1,8,D]_[11777,43146].im3_Stroma_region40_object56_18812	TMA1	FALSE	image_insufficient_stroma_area	3	3	FALSE	DAPI_high	0.023	0.571	0.366	2.52	0.235	2.808	0.024	0.284	5.582	5.723
120924 p9huP98-8 #01 TMA 1 Cdj_Core[1,8,D]_[11777,43146].im3	Stroma	120924 p9huP98-8 #01 TMA 1 Cdj_Core[1,8,D]_[11777,43146].im3_Stroma_region46_object62_18818	TMA1	FALSE	image_insufficient_stroma_area	2	2	TRUE	PGP95_high	4.506	3.226	1.551	2.171	0.834	1.13	0.039	0.28	7.839	7.968
120924 p9huP98-8 #01 TMA 1 Cdj_Core[1,8,G]_[16345,43146].im3	Stroma	120924 p9huP98-8 #01 TMA 1 Cdj_Core[1,8,G]_[16345,43146].im3_Stroma_region10_object1_18895	TMA1	FALSE	image_insufficient_stroma_area	2	2	TRUE	PGP95_high	4.537	0.073	1.331	3.915	0.219	0.692	0.025	0.21	2.217	5.316
120924 p9huP98-8 #01 TMA 1 Cdj_Core[1,8,G]_[16345,43146].im3	Stroma	120924 p9huP98-8 #01 TMA 1 Cdj_Core[1,8,G]_[16345,43146].im3_Stroma_region10_object2_18896	TMA1	FALSE	image_insufficient_stroma_area	2	2	TRUE	PGP95_high	4.153	0.178	3.639	1.733	0.329	1.267	0.052	0.265	4.347	6.426
120924 p9huP98-8 #01 TMA 1 Cdj_Core[1,8,H]_[17814,43066].im3	Stroma	120924 p9huP98-8 #01 TMA 1 Cdj_Core[1,8,H]_[17814,43066].im3_Stroma_region2_object1_18897	TMA1	FALSE	image_insufficient_stroma_area	2	2	TRUE	PGP95_high	5.106	0.161	0.174	1.934	0.299	0.398	0.021	0.199	2.93	5.14
120924 p9huP98-8 #01 TMA 1 Cdj_Core[1,8,H]_[17814,43066].im3	Stroma	120924 p9huP98-8 #01 TMA 1 Cdj_Core[1,8,H]_[17814,43066].im3_Stroma_region2_object2_18898	TMA1	FALSE	image_insufficient_stroma_area	2	2	TRUE	PGP95_high	4.425	0.332	0.979	0.777	0.08	0.458	0.036	0.174	2.179	5.027
120924 p9huP98-8 #01 TMA 1 Cdj_Core[1,8,H]_[17814,43066].im3	Stroma	120924 p9huP98-8 #01 TMA 1 Cdj_Core[1,8,H]_[17814,43066].im3_Stroma_region2_object3_18899	TMA1	FALSE	image_insufficient_stroma_area	2	2	TRUE	PGP95_high	5.042	0.265	0.26	1.633	0.12	0.331	0.04	0.186	2.246	5.03
120924 p9huP98-8 #01 TMA 1 Cdj_Core[1,8,H]_[17814,43066].im3	Stroma	120924 p9huP98-8 #01 TMA 1 Cdj_Core[1,8,H]_[17814,43066].im3_Stroma_region2_object5_18901	TMA1	FALSE	image_insufficient_stroma_area	2	2	TRUE	PGP95_high	4.718	0.202	0.352	1.735	0.064	0.369	0.043	0.199	2.052	4.267
120924 p9huP98-8 #01 TMA 1 Cdj_Core[1,8,H]_[17814,43066].im3	Stroma	120924 p9huP98-8 #01 TMA 1 Cdj_Core[1,8,H]_[17814,43066].im3_Stroma_region2_object7_18903	TMA1	FALSE	image_insufficient_stroma_area	2	2	TRUE	PGP95_high	5.082	0.089	0.284	1.2	0.142	0.423	0.039	0.195	2.275	4.438
120924 p9huP98-8 #01 TMA 1 Cdj_Core[1,8,H]_[17814,43066].im3	Stroma	120924 p9huP98-8 #01 TMA 1 Cdj_Core[1,8,H]_[17814,43066].im3_Stroma_region2_object8_18904	TMA1	FALSE	image_insufficient_stroma_area	2	2	TRUE	PGP95_high	4.202	0.167	0.269	0.831	0.056	0.329	0.042	0.182	2.156	5.178
120924 p9huP98-8 #01 TMA 1 Cdj_Core[1,8,H]_[17814,43066].im3	Stroma	120924 p9huP98-8 #01 TMA 1 Cdj_Core[1,8,H]_[17814,43066].im3_Stroma_region2_object9_18905	TMA1	FALSE	image_insufficient_stroma_area	2	2	TRUE	PGP95_high	3.802	0.103	1.707	1.835	0.16	0.719	0.044	0.202	2.06	5.72
120924 p9huP98-8 #01 TMA 1 Cdj_Core[1,8,H]_[17814,43066].im3	Stroma	120924 p9huP98-8 #01 TMA 1 Cdj_Core[1,8,H]_[17814,43066].im3_Stroma_region2_object10_18906	TMA1	FALSE	image_insufficient_stroma_area	2	2	TRUE	PGP95_high	4.08	0.113	0.42	1.44	0.151	0.823	0.034	0.209	2.67	5.764
120924 p9huP98-8 #01 TMA 1 Cdj_Core[1,8,H]_[17814,43066].im3	Stroma	120924 p9huP98-8 #01 TMA 1 Cdj_Core[1,8,H]_[17814,43066].im3_Stroma_region2_object11_18907	TMA1	FALSE	image_insufficient_stroma_area	2	2	TRUE	PGP95_high	4.098	0.195	2.337	1.709	0.61	0.38	0.033	0.209	2.78	5.436
120924 p9huP98-8 #01 TMA 1 Cdj_Core[1,8,H]_[17814,43066].im3	Stroma	120924 p9huP98-8 #01 TMA 1 Cdj_Core[1,8,H]_[17814,43066].im3_Stroma_region3_object12_18908	TMA1	FALSE	image_insufficient_stroma_area	2	2	TRUE	PGP95_high	3.983	0.083	0.273	0.864	0.21	0.413	0.045	0.205	1.407	3.796
120924 p9huP98-8 #01 TMA 1 Cdj_Core[1,8,H]_[17814,43066].im3	Stroma	120924 p9huP98-8 #01 TMA 1 Cdj_Core[1,8,H]_[17814,43066].im3_Stroma_region2_object13_18909	TMA1	FALSE	image_insufficient_stroma_area	2	2	TRUE	PGP95_high	3.8	0.176	1.231	0.902	0.137	0.421	0.06	0.197	4.661	5.476
120924 p9huP98-8 #01 TMA 1 Cdj_Core[1,8,H]_[17814,43066].im3	Stroma	120924 p9huP98-8 #01 TMA 1 Cdj_Core[1,8,H]_[17814,43066].im3_Stroma_region3_object14_18910	TMA1	FALSE	image_insufficient_stroma_area	2	2	TRUE	PGP95_high	4.281	0.156	1.792	1.156	0.457	0.781	0.05	0.218	3.511	6.226
120924 p9huP98-8 #01 TMA 1 Cdj_Core[1,8,H]_[17814,43066].im3	Stroma	120924 p9huP98-8 #01 TMA 1 Cdj_Core[1,8,H]_[17814,43066].im3_Stroma_region3_object15_18911	TMA1	FALSE	image_insufficient_stroma_area	2	2	TRUE	PGP95_high	4.72	0.203	1.335	0.971	0.462	1.003	0.04	0.212	1.908	4.735
120924 p9huP98-8 #01 TMA 1 Cdj_Core[1,8,H]_[17814,43066].im3	Stroma	120924 p9huP98-8 #01 TMA 1 Cdj_Core[1,8,H]_[17814,43066].im3_Stroma_region3_object16_18912	TMA1	FALSE	image_insufficient_stroma_area	2	2	TRUE	PGP95_high	4.065	0.276	1.209	2.29	0.212	0.613	0.045	0.217	2.742	5.855
120924 p9huP98-8 #01 TMA 1 Cdj_Core[1,8,H]_[17814,43066].im3	Stroma	120924 p9huP98-8 #01 TMA 1 Cdj_Core[1,8,H]_[17814,43066].im3_Stroma_region3_object17_18913	TMA1	FALSE	image_insufficient_stroma_area	2	2	TRUE	PGP95_high	3.926	0.177	0.423	2.979	0.112	0.433	0.067	0.188	2.249	6.592
120924 p9huP98-8 #01 TMA 1 Cdj_Core[1,8,H]_[17814,43066].im3	Stroma	120924 p9huP98-8 #01 TMA 1 Cdj_Core[1,8,H]_[17814,43066].im3_Stroma_regionNA_object18_18914	TMA1	FALSE	image_insufficient_stroma_area	2	2	TRUE	PGP95_high	7.399	0.159	0.705	1.511	0.081	0.976	0.046	0.217	1.637	6.178
120924 p9huP98-8 #01 TMA 1 Cdj_Core[1,8,H]_[17814,43066].im3	Stroma	120924 p9huP98-8 #01 TMA 1 Cdj_Core[1,8,H]_[17814,43066].im3_Stroma_region3_object19_18915	TMA1	FALSE	image_insufficient_stroma_area	2	2	TRUE	PGP95_high	4.57	0.269	1.374	2.084	1.569	0.535	0.026	0.194	2.021	7.622
120924 p9huP98-8 #01 TMA 1 Cdj_Core[1,8,H]_[17814,43066].im3	Stroma	120924 p9huP98-8 #01 TMA 1 Cdj_Core[1,8,H]_[17814,43066].im3_Stroma_region3_object21_18917	TMA1	FALSE	image_insufficient_stroma_area	2	2	TRUE	PGP95_high	5.989	0.246	0.704	1.678	0.1	0.887	0.053	0.2	1.567	5.788
120924 p9huP98-8 #01 TMA 1 Cdj_Core[1,9,C]_[10308,44616].im3	Stroma	120924 p9huP98-8 #01 TMA 1 Cdj_Core[1,9,C]_[10308,44616].im3_Stroma_region15_object1_19121	TMA1	TRUE		2	2	TRUE	PGP95_high	5.683	0	0	0.525	1.549	0.129	0.025	0.172	2.297	5.947
120924 p9huP98-8 #01 TMA 1 Cdj_Core[1,9,C]_[10308,44616].im3	Stroma	120924 p9huP98-8 #01 TMA 1 Cdj_Core[1,9,C]_[10308,44616].im3_Stroma_region15_object3_19123	TMA1	TRUE		2	2	TRUE	PGP95_high	5.566	0.001	0.008	0.448	3.493	0.148	0.027	0.164	1.247	5.42
120924 p9huP98-8 #01 TMA 1 Cdj_Core[1,9,C]_[10308,44616].im3	Stroma	120924 p9huP98-8 #01 TMA 1 Cdj_Core[1,9,C]_[10308,44616].im3_Stroma_region15_object4_19124	TMA1	TRUE		2	2	TRUE	PGP95_high	6.432	0.044	0.418	0.632	0.676	1.389	0.068	0.144	1.319	5.856
120924 p9huP98-8 #01 TMA 1 Cdj_Core[1,9,C]_[10308,44616].im3	Stroma	120924 p9huP98-8 #01 TMA 1 Cdj_Core[1,9,C]_[10308,44616].im3_Stroma_region15_object5_19125	TMA1	TRUE		2	2	TRUE	PGP95_high	3.943	0.115	0.741	1.466	2.17	2.431	0.072	0.163	1.385	6.84
120924 p9huP98-8 #01 TMA 1 Cdj_Core[1,9,C]_[10308,44616].im3	Stroma	120924 p9huP98-8 #01 TMA 1 Cdj_Core[1,9,C]_[10308,44616].im3_Stroma_region15_object6_19126	TMA1	TRUE		3	3	FALSE	DAPI_high	3.675	0.062	0.388	0.886	1.769	3.95	0.28	0.12	1.432	7.786
120924 p9huP98-8 #01 TMA 1 Cdj_Core[1,9,C]_[10308,44616].im3	Stroma	120924 p9huP98-8 #01 TMA 1 Cdj_Core[1,9,C]_[10308,44616].im3_Stroma_region15_object7_19127	TMA1	TRUE		2	2	TRUE	PGP95_high	4.319	0	0.056	0.401	0.152	0.157	0.035	0.118	1.821	5.593
120924 p9huP98-8 #01 TMA 1 Cdj_Core[1,9,C]_[10308,44616].im3	Stroma	120924 p9huP98-8 #01 TMA 1 Cdj_Core[1,9,C]_[10308,44616].im3_Stroma_region15_object8_19128	TMA1	TRUE		2	2	TRUE	PGP95_high	4.635	0.134	0.485	0.729	0.687	0.342	0.028	0.143	1.229	3.549
120924 p9huP98-8 #01 TMA 1 Cdj_Core[1,9,C]_[10308,44616].im3	Stroma	120924 p9huP98-8 #01 TMA 1 Cdj_Core[1,9,C]_[10308,44616].im3_Stroma_region15_object9_19129	TMA1	TRUE		2	2	TRUE	PGP95_high	4.279	0.049	0.351	0.784	0.529	0.593	0.031	0.132	2.142	6.357
120924 p9huP98-8 #01 TMA 1 Cdj_Core[1,9,C]_[10308,44616].im3	Stroma	120924 p9huP98-8 #01 TMA 1 Cdj_Core[1,9,C]_[10308,44616].im3_Stroma_region15_object10_19130	TMA1	TRUE		2	2	TRUE	PGP95_high	4.697	0.09	0.724	0.73	1.416	1.671	0.048	0.138	4.909	6.027
120924 p9huP98-8 #01 TMA 1 Cdj_Core[1,9,C]_[10308,44616].im3	Stroma	120924 p9huP98-8 #01 TMA 1 Cdj_Core[1,9,C]_[10308,44616].im3_Stroma_region15_object11_19131	TMA1	TRUE		2	2	TRUE	PGP95_high	3.812	0.086	0.867	0.916	1.127	1.993	0.062	0.136	1.415	6.039
120924 p9huP98-8 #01 TMA 1 Cdj_Core[1,9,C]_[10308,44616].im3	Stroma	120924 p9huP98-8 #01 TMA 1 Cdj_Core[1,9,C]_[10308,44616].im3_Stroma_region15_object12_19132	TMA1	TRUE		2	2	TRUE	PGP95_high	6.565	0.063	0.717	0.961	1.068	1.999	0.027	0.115	1.662	9.102
120924 p9huP98-8 #01 TMA 1 Cdj_Core[1,9,C]_[10308,44616].im3	Stroma	120924 p9huP98-8 #01 TMA 1 Cdj_Core[1,9,C]_[10308,44616].im3_Stroma_region15_object14_19133	TMA1	TRUE		3	3	FALSE	DAPI_high	0	25.189	0.968	0.29	0.071	2.873	0.147	0.128	0.381	14.637
120924 p9huP98-8 #01 TMA 1 Cdj_Core[1,9,C]_[10308,44616].im3	Stroma	120924 p9huP98-8 #01 TMA 1 Cdj_Core[1,9,C]_[10308,44616].im3_Stroma_region15_object15_19134	TMA1	TRUE		2	2	TRUE	PGP95_high	4.994	0.074	0.298	0.789	0.363	0.288	0.039	0.113	1.407	7.068
120924 p9huP98-8 #01 TMA 1 Cdj_Core[1,9,C]_[10308,44616].im3	Stroma	120924 p9huP98-8 #01 TMA 1 Cdj_Core[1,9,C]_[10308,44616].im3_Stroma_region15_object17_19135	TMA1	TRUE		2	2	TRUE	PGP95_high	5.009	0	0.043	0.481	0.498	0.356	0.032	0.108	1.419	6.228
120924 p9huP98-8 #01 TMA 1 Cdj_Core[1,9,C]_[10308,44616].im3	Stroma	120924 p9huP98-8 #01 TMA 1 Cdj_Core[1,9,C]_[10308,44616].im3_Stroma_region15_object19_19136	TMA1	TRUE		2	2	TRUE	PGP95_high	4.942	0.006	0.146	0.574	0.761	1.775	0.071	0.118	1.322	6.889
120924 p9huP98-8 #01 TMA 1 Cdj_Core[1,9,C]_[10308,44616].im3	Stroma	120924 p9huP98-8 #01 TMA 1 Cdj_Core[1,9,C]_[10308,44616].im3_Stroma_region15_object20_19137	TMA1	TRUE		2	2	TRUE	PGP95_high	6.991	0.069	0.719	0.981	0.887	1.407	0.074	0.124	1.473	7.659
120924 p9huP98-8 #01 TMA 1 Cdj_Core[1,9,C]_[10308,44616].im3	Stroma	120924 p9huP98-8 #01 TMA 1 Cdj_Core[1,9,C]_[10308,44616].im3_Stroma_region15_object21_19138	TMA1	TRUE		2	2	TRUE	PGP95_high	5.304	0.051	0.191	0.562	0.168	0.42	0.052	0.109	1.565	6.282
120924 p9huP98-8 #01 TMA 1 Cdj_Core[1,9,C]_[10308,44616].im3	Stroma	120924 p9huP98-8 #01 TMA 1 Cdj_Core[1,9,C]_[10308,44616].im3_Stroma_region15_object22_19139	TMA1	TRUE		2	2	TRUE	PGP95_high	4.642	0.117	0.078	0.472	3.867	0.587	0.014	0.123	0.715	3.192
120924 p9huP98-8 #01 TMA 1 Cdj_Core[1,9,C]_[10308,44616].im3	Stroma	120924 p9huP98-8 #01 TMA 1 Cdj_Core[1,9,C]_[10308,44616].im3_Stroma_region15_object23_19140	TMA1	TRUE		2	2	TRUE	PGP95_high	3.913	0.252	0.315	1.292	2.754	1.896	0.051	0.115	1.322	6.107
120924 p9huP98-8 #01 TMA 1 Cdj_Core[1,9,C]_[10308,44616].im3	Stroma	120924 p9huP98-8 #01 TMA 1 Cdj_Core[1,9,C]_[10308,44616].im3_Stroma_region15_object24_19141	TMA1	TRUE		2	2	TRUE	PGP95_high	5.52	0.014	0.206	0.901	1.514	1.4	0.079	0.117	1.208	6.49
120924 p9huP98-8 #01 TMA 1 Cdj_Core[1,9,C]_[10308,44616].im3	Stroma	120924 p9huP98-8 #01 TMA 1 Cdj_Core[1,9,C]_[10308,44616].im3_Stroma_region15_object25_19142	TMA1	TRUE		2	2	TRUE	PGP95_high	5.654	0.075	0.505	0.902	1.682	0.837	0.069	0.121	1.416	5.302
120924 p9huP98-8 #01 TMA 1 Cdj_Core[1,9,C]_[10308,44616].im3	Stroma	120924 p9huP98-8 #01 TMA 1 Cdj_Core[1,9,C]_[10308,44616].im3_Stroma_region15_object26_19143	TMA1	TRUE		2	2	TRUE	PGP95_high	4.697	0.028	0.305	1.177	1.987	0.447	0.049	0.116	1.704	6.543
120924 p9huP98-8 #01 TMA 1 Cdj_Core[1,9,C]_[10308,44616].im3	Stroma	120924 p9huP98-8 #01 TMA 1 Cdj_Core[1,9,C]_[10308,44616].im3_Stroma_region15_object27_19144	TMA1	TRUE		2	2	TRUE	PGP95_high	6.478	0.301	0.396	1.283	4.623	0.398	0.014	0.161	1.898	5.122
120924 p9huP98-8 #01 TMA 1 Cdj_Core[1,9,C]_[10308,44616].im3	Stroma	120924 p9huP98-8 #01 TMA 1 Cdj_Core[1,9,C]_[10308,44616].im3_Stroma_region15_object28_19145	TMA1	TRUE		2	2	TRUE	PGP95_high	4.872	0.024	0.225	0.734	1.885	0.671	0.047	0.114	1.434	5.638
120924 p9huP98-8 #01 TMA 1 Cdj_Core[1,9,C]_[10308,44616].im3	Stroma	120924 p9huP98-8 #01 TMA 1 Cdj_Core[1,9,C]_[10308,44616].im3_Stroma_region15_object29_19146	TMA1	TRUE		2	2	TRUE	PGP95_high	6.201	0.037	0.062	1.845	1.012	0.867	0.073	0.118	5.908	7.033
120924 p9huP98-8 #01 TMA 1 Cdj_Core[1,9,C]_[10308,44616].im3	Stroma	120924 p9huP98-8 #01 TMA 1 Cdj_Core[1,9,C]_[10308,44616].im3_Stroma_region15_object30_19147	TMA1	TRUE		2	2	TRUE	PGP95_high	4.266	0.126	0.326	1.923	9.539	0.731	0.006	0.167	0.618	6.145
120924 p9huP98-8 #01 TMA 1 Cdj_Core[1,9,C]_[10308,44616].im3	Stroma	120924 p9huP98-8 #01 TMA 1 Cdj_Core[1,9,C]_[10308,44616].im3_Stroma_region15_object31_19148	TMA1	TRUE		2	2	TRUE	PGP95_high	5.261	0.08	0.923	1.449	2.747	1.45	0.051	0.136	0.778	6.133
120924 p9huP98-8 #01 TMA 1 Cdj_Core[1,9,C]_[10308,44616].im3	Stroma	120924 p9huP98-8 #01 TMA 1 Cdj_Core[1,9,C]_[10308,44616].im3_Stroma_region15_object32_19149	TMA1	TRUE		2	2	TRUE	PGP95_high	4.304	0.302	0.225	2.175	0.374	0.912	0.034	0.146	2.204	4.518
120924 p9huP98-8 #01 TMA 1 Cdj_Core[1,9,C]_[10308,44616].im3	Stroma	120924 p9huP98-8 #01 TMA 1 Cdj_Core[1,9,C]_[10308,44616].im3_Stroma_region15_object33_19150	TMA1	TRUE		2	2	TRUE	PGP95_high	5.332	0.228	0.239	1.266	3.784	1.104	0.044	0.114	1.266	5.103
120924 p9huP98-8 #01 TMA 1 Cdj_Core[1,9,C]_[10308,44616].im3	Stroma	120924 p9huP98-8 #01 TMA 1 Cdj_Core[1,9,C]_[10308,44616].im3_Stroma_region15_object34_19151	TMA1	TRUE		2	2	TRUE	PGP95_high	5.863	0.112	0.321	2.578	0.25	0.105	0.047	0.115	1.182	5.995
120924 p9huP98-8 #01 TMA 1 Cdj_Core[1,9,C]_[10308,44616].im3	Stroma	120924 p9huP98-8 #01 TMA 1 Cdj_Core[1,9,C]_[10308,44616].im3_Stroma_region15_object35_19152	TMA1	TRUE		2	2	TRUE	PGP95_high	5.342	0.11	0.008	1.241	4.958	0.391	0.047	0.114	1.552	6.3
120924 p9huP98-8 #01 TMA 1 Cdj_Core[1,9,C]_[10308,44616].im3	Stroma	120924 p9huP98-8 #01 TMA 1 Cdj_Core[1,9,C]_[10308,44616].im3_Stroma_region15_object36_19153	TMA1	TRUE		2	2	TRUE	PGP95_high	6.672	0.05	0.079	0.778	10.061	0.529	0.039	0.126	0.552	5.469
120924 p9huP98-8 #01 TMA 1 Cdj_Core[1,9,C]_[10308,44616].im3	Stroma	120924 p9huP98-8 #01 TMA 1 Cdj_Core[1,9,C]_[10308,44616].im3_Stroma_region15_object37_19154	TMA1	TRUE		2	2	TRUE	PGP95_high	4.562	0.151	0.015	0.795	5.614	1.243	0.051	0.129	0.928	6.39
120924 p9huP98-8 #01 TMA 1 Cdj_Core[1,9,C]_[10308,44616].im3	Stroma	120924 p9huP98-8 #01 TMA 1 Cdj_Core[1,9,C]_[10308,44616].im3_Stroma_region15_object38_19155	TMA1	TRUE		2	2	TRUE	PGP95_high	4.085	0.138	0.27	4.772	0.23	0.656	0.046	0.13	0.908	4.085
120924 p9huP98-8 #01 TMA 1 Cdj_Core[1,9,C]_[10308,44616].im3	Stroma	120924 p9huP98-8 #01 TMA 1 Cdj_Core[1,9,C]_[10308,44616].im3_Stroma_region15_object39_19156	TMA1	TRUE		2	2	TRUE	PGP95_high	7.932	0.245	0.144	3.093	6.438	2.045	0.03	0.184	2.374	8.856
120924 p9huP98-8 #01 TMA 1 Cdj_Core[1,9,C]_[10308,44616].im3	Stroma	120924 p9huP98-8 #01 TMA 1 Cdj_Core[1,9,C]_[10308,44616].im3_Stroma_region15_object40_19157	TMA1	TRUE		2	2	TRUE	PGP95_high	5.699	1.517	2.841	5.251	1.983	2.237	0.071	0.171	1.452	11.019
120924 p9huP98-8 #01 TMA 1 Cdj_Core[1,9,C]_[10308,44616].im3	Stroma	120924 p9huP98-8 #01 TMA 1 Cdj_Core[1,9,C]_[10308,44616].im3_Stroma_region15_object41_19158	TMA1	TRUE		2	2	TRUE	PGP95_high	7.035	0.379	0.282	0.686	6.622	0.495	0.015	0.122	1.069	6.336
120924 p9huP98-8 #01 TMA 1 Cdj_Core[1,9,C]_[10308,44616].im3	Stroma	120924 p9huP98-8 #01 TMA 1 Cdj_Core[1,9,C]_[10308,44616].im3_Stroma_region15_object42_19159	TMA1	TRUE		2	2	TRUE	PGP95_high	5.455	0.231	0.192	3.129	12.268	2.418	0.056	0.254	1.841	8.935
120924 p9huP98-8 #01 TMA 1 Cdj_Core[1,9,C]_[10308,44616].im3	Stroma	120924 p9huP98-8 #01 TMA 1 Cdj_Core[1,9,C]_[10308,44616].im3_Stroma_region15_object43_19160	TMA1	TRUE		2	2	TRUE	PGP95_high	4.669	0.082	0	0.729	2.637	0.642	0.031	0.125	1.101	3.458
120924 p9huP98-8 #01 TMA 1 Cdj_Core[1,9,C]_[10308,44616].im3	Stroma	120924 p9huP98-8 #01 TMA 1 Cdj_Core[1,9,C]_[10308,44616].im3_Stroma_region15_object45_19161	TMA1	TRUE		2	2	TRUE	PGP95_high	5.255	0.029	0.015	0.936	9.56	1.306	0.069	0.173	0.831	5.377
120924 p9huP98-8 #01 TMA 1 Cdj_Core[1,9,C]_[10308,44616].im3	Stroma	120924 p9huP98-8 #01 TMA 1 Cdj_Core[1,9,C]_[10308,44616].im3_Stroma_region15_object46_19162	TMA1	TRUE		2	2	TRUE	PGP95_high	5.906	0.028	0.04	2.496	13.861	2.42	0.036	0.202	4.086	9.108
120924 p9huP98-8 #01 TMA 1 Cdj_Core[1,9,C]_[10308,44616].im3	Stroma	120924 p9huP98-8 #01 TMA 1 Cdj_Core[1,9,C]_[10308,44616].im3_Stroma_region15_object47_19163	TMA1	TRUE		2	2	TRUE	PGP95_high	6.728	0.852	0.855	3.923	2.615	2.092	0.059	0.156	1.114	8.566
120924 p9huP98-8 #01 TMA 1 Cdj_Core[1,9,C]_[10308,44616].im3	Stroma	120924 p9huP98-8 #01 TMA 1 Cdj_Core[1,9,C]_[10308,44616].im3_Stroma_region15_object49_19164	TMA1	TRUE		2	2	TRUE	PGP95_high	4.943	0.043	0.006	1.334	9.227	1.657	0.034	0.151	1.488	7.773
120924 p9huP98-8 #01 TMA 1 Cdj_Core[1,9,C]_[10308,44616].im3	Stroma	120924 p9huP98-8 #01 TMA 1 Cdj_Core[1,9,C]_[10308,44616].im3_Stroma_region15_object50_19165	TMA1	TRUE		2	2	TRUE	PGP95_high	5.983	0.003	0.008	0.103	6.688	0.859	0.024	0.12	0.977	5.086
120924 p9huP98-8 #01 TMA 1 Cdj_Core[1,9,C]_[10308,44616].im3	Stroma	120924 p9huP98-8 #01 TMA 1 Cdj_Core[1,9,C]_[10308,44616].im3_Stroma_region15_object51_19166	TMA1	TRUE		2	2	TRUE	PGP95_high	6.437	0.006	0.006	0.214	2.59	0.103	0.028	0.12	1.04	5.538
120924 p9huP98-8 #01 TMA 1 Cdj_Core[1,9,C]_[10308,44616].im3	Stroma	120924 p9huP98-8 #01 TMA 1 Cdj_Core[1,9,C]_[10308,44616].im3_Stroma_region15_object52_19167	TMA1	TRUE		2	2	TRUE	PGP95_high	4.661	0.025	0.057	6.434	7.355	0.569	0.048	0.139	2.123	6.054
120924 p9huP98-8 #01 TMA 1 Cdj_Core[1,9,C]_[10308,44616].im3	Stroma	120924 p9huP98-8 #01 TMA 1 Cdj_Core[1,9,C]_[10308,44616].im3_Stroma_region15_object53_19168	TMA1	TRUE		2	2	TRUE	PGP95_high	6.679	0.031	0.019	0.223	6.013	0.467	0.032	0.119	1.063	6.582
120924 p9huP98-8 #01 TMA 1 Cdj_Core[1,9,C]_[10308,44616].im3	Stroma	120924 p9huP98-8 #01 TMA 1 Cdj_Core[1,9,C]_[10308,44616].im3_Stroma_region15_object54_19169	TMA1	TRUE		2	2	TRUE	PGP95_high	4.332	0.009	0.105	1.457	0.023	0.432	0.034	0.11	1.165	5.224
120924 p9huP98-8 #01 TMA 1 Cdj_Core[1,9,C]_[10308,44616].im3	Stroma	120924 p9huP98-8 #01 TMA 1 Cdj_Core[1,9,C]_[10308,44616].im3_Stroma_region15_object55_19170	TMA1	TRUE		2	2	TRUE	PGP95_high	5.908	0.27	0.341	2.452	10.128	2.545	0.071	0.207	0.425	9.265
120924 p9huP98-8 #01 TMA 1 Cdj_Core[1,9,C]_[10308,44616].im3	Stroma	120924 p9huP98-8 #01 TMA 1 Cdj_Core[1,9,C]_[10308,44616].im3_Stroma_region15_object56_19171	TMA1	TRUE		2	2	TRUE	PGP95_high	4.331	0.002	0.002	0.148	4.487	0.666	0.027	0.112	0.917	4.734
120924 p9huP98-8 #01 TMA 1 Cdj_Core[1,9,C]_[10308,44616].im3	Stroma	120924 p9huP98-8 #01 TMA 1 Cdj_Core[1,9,C]_[10308,44616].im3_Stroma_region15_object57_19172	TMA1	TRUE		2	2	TRUE	PGP95_high	6.78	0.007	0.002	0.561	5.257	0.479	0.024	0.122	0.769	6.173
120924 p9huP98-8 #01 TMA 1 Cdj_Core[1,9,C]_[10308,44616].im3	Stroma	120924 p9huP98-8 #01 TMA 1 Cdj_Core[1,9,C]_[10308,44616].im3_Stroma_region15_object58_19173	TMA1	TRUE		2	2	TRUE	PGP95_high	5.364	0	0.004	0.503	3.877	0.27	0.027	0.12	1.109	6.713
120924 p9huP98-8 #01 TMA 1 Cdj_Core[1,9,C]_[10308,44616].im3	Stroma	120924 p9huP98-8 #01 TMA 1 Cdj_Core[1,9,C]_[10308,44616].im3_Stroma_region15_object59_19174	TMA1	TRUE		2	2	TRUE	PGP95_high	5.928	0.016	0	1.284	12.682	1.408	0.025	0.158	0.656	6.714
120924 p9huP98-8 #01 TMA 1 Cdj_Core[1,9,C]_[10308,44616].im3	Stroma	120924 p9huP98-8 #01 TMA 1 Cdj_Core[1,9,C]_[10308,44616].im3_Stroma_region15_object60_19175	TMA1	TRUE		2	2	TRUE	PGP95_high	6.986	0.262	0.856	2.703	4.635	2.209	0.096	0.156	0.75	8.243
120924 p9huP98-8 #01 TMA 1 Cdj_Core[1,9,C]_[10308,44616].im3	Stroma	120924 p9huP98-8 #01 TMA 1 Cdj_Core[1,9,C]_[10308,44616].im3_Stroma_region15_object61_19176	TMA1	TRUE		2	2	TRUE	PGP95_high	4.459	0.053	0.545	2.067	0.764	0.357	0.047	0.103	3.657	7.007
120924 p9huP98-8 #01 TMA 1 Cdj_Core[1,9,C]_[10308,44616].im3	Stroma	120924 p9huP98-8 #01 TMA 1 Cdj_Core[1,9,C]_[10308,44616].im3_Stroma_region15_object62_19177	TMA1	TRUE		2	2	TRUE	PGP95_high	4.751	0.04	0.122	0.607	4.682	1.167	0.023	0.138	1.063	5.207
120924 p9huP98-8 #01 TMA 1 Cdj_Core[1,9,C]_[10308,44616].im3	Stroma	120924 p9huP98-8 #01 TMA 1 Cdj_Core[1,9,C]_[10308,44616].im3_Stroma_region15_object63_19178	TMA1	TRUE		2	2	TRUE	PGP95_high	5.292	0	0.014	0.413	4.992	0.53	0.035	0.112	1.219	7.513
120924 p9huP98-8 #01 TMA 1 Cdj_Core[1,9,C]_[10308,44616].im3	Stroma	120924 p9huP98-8 #01 TMA 1 Cdj_Core[1,9,C]_[10308,44616].im3_Stroma_region15_object64_19179	TMA1	TRUE		2	2	TRUE	PGP95_high	4.497	0.003	0.012	0.47	5.356	0.491	0.04	0.12	7.695	5.243
120924 p9huP98-8 #01 TMA 1 Cdj_Core[1,9,C]_[10308,44616].im3	Stroma	120924 p9huP98-8 #01 TMA 1 Cdj_Core[1,9,C]_[10308,44616].im3_Stroma_region15_object65_19180	TMA1	TRUE		2	2	TRUE	PGP95_high	4.161	0.096	0.384	2.494	0.706	0.376	0.052	0.092	2.625	10.478
120924 p9huP98-8 #01 TMA 1 Cdj_Core[1,9,C]_[10308,44616].im3	Stroma	120924 p9huP98-8 #01 TMA 1 Cdj_Core[1,9,C]_[10308,44616].im3_Stroma_region15_object66_19181	TMA1	TRUE		2	2	TRUE	PGP95_high	1.631	0.302	0.031	4.174	12.384	2.878	0	0.193	0.494	8.563
120924 p9huP98-8 #01 TMA 1 Cdj_Core[1,9,C]_[10308,44616].im3	Stroma	120924 p9huP98-8 #01 TMA 1 Cdj_Core[1,9,C]_[10308,44616].im3_Stroma_region15_object67_19182	TMA1	TRUE		2	2	TRUE	PGP95_high	4.633	0.054	0.031	1.835	8.087	0.565	0.032	0.118	0.929	5.109
120924 p9huP98-8 #01 TMA 1 Cdj_Core[1,9,C]_[10308,44616].im3	Stroma	120924 p9huP98-8 #01 TMA 1 Cdj_Core[1,9,C]_[10308,44616].im3_Stroma_region15_object68_19183	TMA1	TRUE		2	2	TRUE	PGP95_high	4.685	0.507	0.493	1.447	6.157	0.26	0.007	0.137	0.958	4.284
120924 p9huP98-8 #01 TMA 1 Cdj_Core[1,9,C]_[10308,44616].im3	Stroma	120924 p9huP98-8 #01 TMA 1 Cdj_Core[1,9,C]_[10308,44616].im3_Stroma_region15_object69_19184	TMA1	TRUE		2	2	TRUE	PGP95_high	4.431	0.283	0.263	1.716	8.036	0.664	0.016	0.21	0.756	5.102
120924 p9huP98-8 #01 TMA 1 Cdj_Core[1,9,C]_[10308,44616].im3	Stroma	120924 p9huP98-8 #01 TMA 1 Cdj_Core[1,9,C]_[10308,44616].im3_Stroma_region15_object70_19185	TMA1	TRUE		2	2	TRUE	PGP95_high	9.255	0.076	0.005	1.803	11.521	1.87	0.025	0.2	0.351	8.682
120924 p9huP98-8 #01 TMA 1 Cdj_Core[1,9,C]_[10308,44616].im3	Stroma	120924 p9huP98-8 #01 TMA 1 Cdj_Core[1,9,C]_[10308,44616].im3_Stroma_region15_object71_19186	TMA1	TRUE		2	2	TRUE	PGP95_high	6.664	0.166	0.018	2.645	10.457	1.901	0.058	0.18	0.337	9.402
120924 p9huP98-8 #01 TMA 1 Cdj_Core[1,9,C]_[10308,44616].im3	Stroma	120924 p9huP98-8 #01 TMA 1 Cdj_Core[1,9,C]_[10308,44616].im3_Stroma_region15_object72_19187	TMA1	TRUE		2	2	TRUE	PGP95_high	4.761	0.07	0.108	1.457	7.834	1.211	0.029	0.147	1.159	8.085
120924 p9huP98-8 #01 TMA 1 Cdj_Core[1,9,C]_[10308,44616].im3	Stroma	120924 p9huP98-8 #01 TMA 1 Cdj_Core[1,9,C]_[10308,44616].im3_Stroma_region15_object73_19188	TMA1	TRUE		2	2	TRUE	PGP95_high	5.192	0.18	0.013	1.912	4.357	0.714	0.028	0.117	1.459	6.812
120924 p9huP98-8 #01 TMA 1 Cdj_Core[1,9,C]_[10308,44616].im3	Stroma	120924 p9huP98-8 #01 TMA 1 Cdj_Core[1,9,C]_[10308,44616].im3_Stroma_region15_object74_19189	TMA1	TRUE		2	2	TRUE	PGP95_high	6.806	0.023	0.018	0.667	6.558	1.32	0.048	0.137	1.472	7.264
120924 p9huP98-8 #01 TMA 1 Cdj_Core[1,9,C]_[10308,44616].im3	Stroma	120924 p9huP98-8 #01 TMA 1 Cdj_Core[1,9,C]_[10308,44616].im3_Stroma_region15_object75_19190	TMA1	TRUE		2	2	TRUE	PGP95_high	5.322	0.076	0.009	0.538	5.649	0.296	0.045	0.106	0.849	7.511
120924 p9huP98-8 #01 TMA 1 Cdj_Core[1,9,C]_[10308,44616].im3	Stroma	120924 p9huP98-8 #01 TMA 1 Cdj_Core[1,9,C]_[10308,44616].im3_Stroma_region15_object76_19191	TMA1	TRUE		2	2	TRUE	PGP95_high	7.43	0.147	0.264	3.27	3.266	1.116	0.052	0.116	0.652	8.144
120924 p9huP98-8 #01 TMA 1 Cdj_Core[1,9,C]_[10308,44616].im3	Stroma	120924 p9huP98-8 #01 TMA 1 Cdj_Core[1,9,C]_[10308,44616].im3_Stroma_region15_object77_19192	TMA1	TRUE		2	2	TRUE	PGP95_high	5.379	0.172	0.043	0.858	7.85	1.077	0.038	0.123	7.096	5.521
120924 p9huP98-8 #01 TMA 1 Cdj_Core[1,9,C]_[10308,44616].im3	Stroma	120924 p9huP98-8 #01 TMA 1 Cdj_Core[1,9,C]_[10308,44616].im3_Stroma_region15_object78_19193	TMA1	TRUE		2	2	TRUE	PGP95_high	5.31	0.067	0.112	1.328	1.846	0.462	0.018	0.115	0.837	5.034
120924 p9huP98-8 #01 TMA 1 Cdj_Core[1,9,C]_[10308,44616].im3	Stroma	120924 p9huP98-8 #01 TMA 1 Cdj_Core[1,9,C]_[10308,44616].im3_Stroma_region15_object79_19194	TMA1	TRUE		2	2	TRUE	PGP95_high	5.338	0.287	0	5.204	15.159	2.337	0.028	0.208	0.915	11.192
120924 p9huP98-8 #01 TMA 1 Cdj_Core[1,9,C]_[10308,44616].im3	Stroma	120924 p9huP98-8 #01 TMA 1 Cdj_Core[1,9,C]_[10308,44616].im3_Stroma_region15_object80_19195	TMA1	TRUE		2	2	TRUE	PGP95_high	4.844	0.501	0.334	1.589	3.756	1.345	0.005	0.125	0.795	4.798
120924 p9huP98-8 #01 TMA 1 Cdj_Core[1,9,C]_[10308,44616].im3	Stroma	120924 p9huP98-8 #01 TMA 1 Cdj_Core[1,9,C]_[10308,44616].im3_Stroma_region15_object81_19196	TMA1	TRUE		2	2	TRUE	PGP95_high	8.854	0.755	0.017	1.086	5.213	0.55	0.02	0.097	0.733	10.558
120924 p9huP98-8 #01 TMA 1 Cdj_Core[1,9,E]_[13287,44576].im3	Stroma	120924 p9huP98-8 #01 TMA 1 Cdj_Core[1,9,E]_[13287,44576].im3_Stroma_region7_object1_19197	TMA1	FALSE	patient_insufficient_stroma_area	1	1	FALSE	AF_high	3.786	0.913	0	0	0	0	0	0.01	2.354	32.065
120924 p9huP98-8 #01 TMA 1 Cdj_Core[1,9,E]_[13287,44576].im3	Stroma	120924 p9huP98-8 #01 TMA 1 Cdj_Core[1,9,E]_[13287,44576].im3_Stroma_regionNA_object2_19198	TMA1	FALSE	patient_insufficient_stroma_area	1	1	FALSE	AF_high	3.839	0.552	0	0.006	0	0	0	0.002	2.62	37.876
120924 p9huP98-8 #01 TMA 1 Cdj_Core[1,9,E]_[13287,44576].im3	Stroma	120924 p9huP98-8 #01 TMA 1 Cdj_Core[1,9,E]_[13287,44576].im3_Stroma_regionNA_object3_19199	TMA1	FALSE	patient_insufficient_stroma_area	1	1	FALSE	AF_high	3.833	0.51	0	0	0	0	0	0.005	1.772	35.127
120924 p9huP98-8 #01 TMA 1 Cdj_Core[1,9,E]_[13287,44576].im3	Stroma	120924 p9huP98-8 #01 TMA 1 Cdj_Core[1,9,E]_[13287,44576].im3_Stroma_region7_object4_19200	TMA1	FALSE	patient_insufficient_stroma_area	1	1	FALSE	AF_high	3.919	0.446	0	0	0	0	0	0	1.851	39.044
120924 p9huP98-8 #01 TMA 1 Cdj_Core[1,9,E]_[13287,44576].im3	Stroma	120924 p9huP98-8 #01 TMA 1 Cdj_Core[1,9,E]_[13287,44576].im3_Stroma_region7_object5_19201	TMA1	FALSE	patient_insufficient_stroma_area	1	1	FALSE	AF_high	3.902	0.149	0	0	0	0	0	0.003	1.914	34.216
120924 p9huP98-8 #01 TMA 1 Cdj_Core[1,9,E]_[13287,44576].im3	Stroma	120924 p9huP98-8 #01 TMA 1 Cdj_Core[1,9,E]_[13287,44576].im3_Stroma_region9_object7_19203	TMA1	FALSE	patient_insufficient_stroma_area	1	1	FALSE	AF_high	3.799	0.496	0	0	0.018	0	0	0.003	1.076	39.043
120924 p9huP98-8 #01 TMA 1 Cdj_Core[1,9,E]_[13287,44576].im3	Stroma	120924 p9huP98-8 #01 TMA 1 Cdj_Core[1,9,E]_[13287,44576].im3_Stroma_region9_object8_19204	TMA1	FALSE	patient_insufficient_stroma_area	1	1	FALSE	AF_high	3.873	0.431	0	0	0	0	0	0	1.111	39.429
120924 p9huP98-8 #01 TMA 1 Cdj_Core[1,9,E]_[13287,44576].im3	Stroma	120924 p9huP98-8 #01 TMA 1 Cdj_Core[1,9,E]_[13287,44576].im3_Stroma_region9_object9_19205	TMA1	FALSE	patient_insufficient_stroma_area	1	1	FALSE	AF_high	3.964	0.152	0	0	0	0	0	0.001	0.998	39.697
120924 p9huP98-8 #01 TMA 1 Cdj_Core[1,9,E]_[13287,44576].im3	Stroma	120924 p9huP98-8 #01 TMA 1 Cdj_Core[1,9,E]_[13287,44576].im3_Stroma_region13_object10_19206	TMA1	FALSE	patient_insufficient_stroma_area	1	1	FALSE	AF_high	3.863	0.134	0	0	0	0	0	0	1.559	40.358
120924 p9huP98-8 #01 TMA 1 Cdj_Core[1,9,E]_[13287,44576].im3	Stroma	120924 p9huP98-8 #01 TMA 1 Cdj_Core[1,9,E]_[13287,44576].im3_Stroma_region14_object12_19208	TMA1	FALSE	patient_insufficient_stroma_area	1	1	FALSE	AF_high	3.766	0.085	0	0	0	0	0	0.009	1.967	30.658
120924 p9huP98-8 #01 TMA 1 Cdj_Core[1,9,E]_[13287,44576].im3	Stroma	120924 p9huP98-8 #01 TMA 1 Cdj_Core[1,9,E]_[13287,44576].im3_Stroma_region14_object13_19209	TMA1	FALSE	patient_insufficient_stroma_area	1	1	FALSE	AF_high	3.734	0.491	0	0	0	0	0	0	1.037	38.429
120924 p9huP98-8 #01 TMA 1 Cdj_Core[1,9,E]_[13287,44576].im3	Stroma	120924 p9huP98-8 #01 TMA 1 Cdj_Core[1,9,E]_[13287,44576].im3_Stroma_region14_object14_19210	TMA1	FALSE	patient_insufficient_stroma_area	1	1	FALSE	AF_high	3.797	0.113	0	0	0	0	0	0	0.269	38.498
120924 p9huP98-8 #01 TMA 1 Cdj_Core[1,9,E]_[13287,44576].im3	Stroma	120924 p9huP98-8 #01 TMA 1 Cdj_Core[1,9,E]_[13287,44576].im3_Stroma_region17_object16_19211	TMA1	FALSE	patient_insufficient_stroma_area	1	1	FALSE	AF_high	3.808	0.34	0	0	0	0	0	0.019	1.916	30.304
120924 p9huP98-8 #01 TMA 1 Cdj_Core[1,9,E]_[13287,44576].im3	Stroma	120924 p9huP98-8 #01 TMA 1 Cdj_Core[1,9,E]_[13287,44576].im3_Stroma_region17_object17_19212	TMA1	FALSE	patient_insufficient_stroma_area	1	1	FALSE	AF_high	3.762	0.206	0	0	0	0	0	0.001	2.204	33.851
120924 p9huP98-8 #01 TMA 1 Cdj_Core[1,9,E]_[13287,44576].im3	Stroma	120924 p9huP98-8 #01 TMA 1 Cdj_Core[1,9,E]_[13287,44576].im3_Stroma_region17_object18_19213	TMA1	FALSE	patient_insufficient_stroma_area	1	1	FALSE	AF_high	3.651	0.387	0	0	0	0	0	0.005	1.722	31.658
120924 p9huP98-8 #01 TMA 1 Cdj_Core[1,9,E]_[13287,44576].im3	Stroma	120924 p9huP98-8 #01 TMA 1 Cdj_Core[1,9,E]_[13287,44576].im3_Stroma_region13_object19_19214	TMA1	FALSE	patient_insufficient_stroma_area	1	1	FALSE	AF_high	3.847	0.087	0	0	0	0	0	0.007	1.667	29.146
120924 p9huP98-8 #01 TMA 1 Cdj_Core[1,9,E]_[13287,44576].im3	Stroma	120924 p9huP98-8 #01 TMA 1 Cdj_Core[1,9,E]_[13287,44576].im3_Stroma_region13_object21_19215	TMA1	FALSE	patient_insufficient_stroma_area	1	1	FALSE	AF_high	3.657	0	0	0	0	0	0	0.008	2.117	27.14
120924 p9huP98-8 #01 TMA 1 Cdj_Core[1,9,E]_[13287,44576].im3	Stroma	120924 p9huP98-8 #01 TMA 1 Cdj_Core[1,9,E]_[13287,44576].im3_Stroma_region13_object25_19216	TMA1	FALSE	patient_insufficient_stroma_area	1	1	FALSE	AF_high	3.73	0	0	0	0	0	0	0.018	2.113	26.037
120924 p9huP98-8 #01 TMA 1 Cdj_Core[1,9,E]_[13287,44576].im3	Stroma	120924 p9huP98-8 #01 TMA 1 Cdj_Core[1,9,E]_[13287,44576].im3_Stroma_region13_object26_19217	TMA1	FALSE	patient_insufficient_stroma_area	1	1	FALSE	AF_high	4.138	0.405	0	0	0	0	0	0.048	1.732	23.585
120924 p9huP98-8 #01 TMA 1 Cdj_Core[1,9,E]_[13287,44576].im3	Stroma	120924 p9huP98-8 #01 TMA 1 Cdj_Core[1,9,E]_[13287,44576].im3_Stroma_region13_object30_19218	TMA1	FALSE	patient_insufficient_stroma_area	1	1	FALSE	AF_high	3.846	0	0	0	0	0	0	0	0.122	43.518
120924 p9huP98-8 #01 TMA 1 Cdj_Core[1,9,E]_[13287,44576].im3	Stroma	120924 p9huP98-8 #01 TMA 1 Cdj_Core[1,9,E]_[13287,44576].im3_Stroma_regionNA_object31_19219	TMA1	FALSE	patient_insufficient_stroma_area	1	1	FALSE	AF_high	3.705	0	0	0	0	0	0	0.001	1.554	33.307
120924 p9huP98-8 #01 TMA 1 Cdj_Core[1,9,E]_[13287,44576].im3	Stroma	120924 p9huP98-8 #01 TMA 1 Cdj_Core[1,9,E]_[13287,44576].im3_Stroma_region13_object32_19220	TMA1	FALSE	patient_insufficient_stroma_area	1	1	FALSE	AF_high	3.748	0	0	0	0	0	0	0.005	1.754	29.34
120924 p9huP98-8 #01 TMA 1 Cdj_Core[1,9,E]_[13287,44576].im3	Stroma	120924 p9huP98-8 #01 TMA 1 Cdj_Core[1,9,E]_[13287,44576].im3_Stroma_region13_object33_19221	TMA1	FALSE	patient_insufficient_stroma_area	1	1	FALSE	AF_high	4.252	0.017	0	0.061	0	0	0	0.019	1.304	34.685
120924 p9huP98-8 #01 TMA 1 Cdj_Core[1,9,E]_[13287,44576].im3	Stroma	120924 p9huP98-8 #01 TMA 1 Cdj_Core[1,9,E]_[13287,44576].im3_Stroma_region13_object34_19222	TMA1	FALSE	patient_insufficient_stroma_area	1	1	FALSE	AF_high	3.793	0.137	0	0	0	0	0	0	1.871	38.971
120924 p9huP98-8 #01 TMA 1 Cdj_Core[1,9,E]_[13287,44576].im3	Stroma	120924 p9huP98-8 #01 TMA 1 Cdj_Core[1,9,E]_[13287,44576].im3_Stroma_region13_object35_19223	TMA1	FALSE	patient_insufficient_stroma_area	1	1	FALSE	AF_high	3.814	0	0	0	0	0	0	0.012	1.406	36.285
120924 p9huP98-8 #01 TMA 1 Cdj_Core[1,9,E]_[13287,44576].im3	Stroma	120924 p9huP98-8 #01 TMA 1 Cdj_Core[1,9,E]_[13287,44576].im3_Stroma_region13_object36_19224	TMA1	FALSE	patient_insufficient_stroma_area	1	1	FALSE	AF_high	4.08	0.06	0	0	0	0	0	0.013	4.383	35.459
120924 p9huP98-8 #01 TMA 1 Cdj_Core[1,9,E]_[13287,44576].im3	Stroma	120924 p9huP98-8 #01 TMA 1 Cdj_Core[1,9,E]_[13287,44576].im3_Stroma_region13_object37_19225	TMA1	FALSE	patient_insufficient_stroma_area	1	1	FALSE	AF_high	3.821	0	0	0.045	0	0	0	0.003	1.25	38.121
120924 p9huP98-8 #01 TMA 1 Cdj_Core[1,9,G]_[16265,44616].im3	Stroma	120924 p9huP98-8 #01 TMA 1 Cdj_Core[1,9,G]_[16265,44616].im3_Stroma_region11_object1_19226	TMA1	FALSE	missing_patient_id	2	2	TRUE	PGP95_high	4.259	0.777	1.027	4.003	0.272	0.882	0.047	0.156	0.658	4.637
120924 p9huP98-8 #01 TMA 1 Cdj_Core[1,9,G]_[16265,44616].im3	Stroma	120924 p9huP98-8 #01 TMA 1 Cdj_Core[1,9,G]_[16265,44616].im3_Stroma_region11_object2_19227	TMA1	FALSE	missing_patient_id	2	2	TRUE	PGP95_high	4.567	0.371	0.826	5.688	0.311	1.15	0.051	0.162	2.445	5.762
120924 p9huP98-8 #01 TMA 1 Cdj_Core[1,9,G]_[16265,44616].im3	Stroma	120924 p9huP98-8 #01 TMA 1 Cdj_Core[1,9,G]_[16265,44616].im3_Stroma_region11_object3_19228	TMA1	FALSE	missing_patient_id	2	2	TRUE	PGP95_high	5.194	0.113	0.227	1.439	10.19	1.488	0.003	0.139	0.443	8.056
120924 p9huP98-8 #01 TMA 1 Cdj_Core[1,9,G]_[16265,44616].im3	Stroma	120924 p9huP98-8 #01 TMA 1 Cdj_Core[1,9,G]_[16265,44616].im3_Stroma_region11_object5_19230	TMA1	FALSE	missing_patient_id	2	2	TRUE	PGP95_high	4.227	0.385	1.508	3.664	0.259	0.609	0.041	0.257	3.397	6.783
120924 p9huP98-8 #01 TMA 1 Cdj_Core[1,9,G]_[16265,44616].im3	Stroma	120924 p9huP98-8 #01 TMA 1 Cdj_Core[1,9,G]_[16265,44616].im3_Stroma_region11_object8_19233	TMA1	FALSE	missing_patient_id	2	2	TRUE	PGP95_high	2.858	0.003	0.009	2.228	12.312	2.94	0.055	0.218	0.489	8.428
120924 p9huP98-8 #01 TMA 1 Cdj_Core[1,9,G]_[16265,44616].im3	Stroma	120924 p9huP98-8 #01 TMA 1 Cdj_Core[1,9,G]_[16265,44616].im3_Stroma_region11_object9_19234	TMA1	FALSE	missing_patient_id	2	2	TRUE	PGP95_high	3.921	0.402	1.107	3.791	0.279	0.777	0.05	0.167	1.52	4.742
120924 p9huP98-8 #01 TMA 1 Cdj_Core[1,9,G]_[16265,44616].im3	Stroma	120924 p9huP98-8 #01 TMA 1 Cdj_Core[1,9,G]_[16265,44616].im3_Stroma_region11_object10_19235	TMA1	FALSE	missing_patient_id	3	3	FALSE	DAPI_high	0	0.761	0.9	2.699	0.225	2.8	0.09	0.178	10.785	5.702
120924 p9huP98-8 #01 TMA 1 Cdj_Core[1,9,G]_[16265,44616].im3	Stroma	120924 p9huP98-8 #01 TMA 1 Cdj_Core[1,9,G]_[16265,44616].im3_Stroma_region11_object11_19236	TMA1	FALSE	missing_patient_id	2	2	TRUE	PGP95_high	5.098	0.822	2.07	5.122	0.157	0.763	0.048	0.151	0.726	6.192
120924 p9huP98-8 #01 TMA 1 Cdj_Core[1,9,G]_[16265,44616].im3	Stroma	120924 p9huP98-8 #01 TMA 1 Cdj_Core[1,9,G]_[16265,44616].im3_Stroma_region11_object12_19237	TMA1	FALSE	missing_patient_id	2	2	TRUE	PGP95_high	5.993	0.423	0.317	1.833	6.52	0.392	0.011	0.14	0.716	6.895
120924 p9huP98-8 #01 TMA 1 Cdj_Core[1,9,G]_[16265,44616].im3	Stroma	120924 p9huP98-8 #01 TMA 1 Cdj_Core[1,9,G]_[16265,44616].im3_Stroma_region11_object13_19238	TMA1	FALSE	missing_patient_id	2	2	TRUE	PGP95_high	4.272	0.882	0.27	5.366	0.209	1.587	0.049	0.189	1.309	5.373
120924 p9huP98-8 #01 TMA 1 Cdj_Core[1,9,G]_[16265,44616].im3	Stroma	120924 p9huP98-8 #01 TMA 1 Cdj_Core[1,9,G]_[16265,44616].im3_Stroma_region11_object14_19239	TMA1	FALSE	missing_patient_id	2	2	TRUE	PGP95_high	4.457	0.45	0.928	4.119	0.223	0.881	0.047	0.175	0.656	4.742
120924 p9huP98-8 #01 TMA 1 Cdj_Core[1,9,G]_[16265,44616].im3	Stroma	120924 p9huP98-8 #01 TMA 1 Cdj_Core[1,9,G]_[16265,44616].im3_Stroma_region11_object15_19240	TMA1	FALSE	missing_patient_id	2	2	TRUE	PGP95_high	5.356	0.31	2.575	3.831	0.69	1.207	0.057	0.176	3.261	7.016
120924 p9huP98-8 #01 TMA 1 Cdj_Core[1,9,G]_[16265,44616].im3	Stroma	120924 p9huP98-8 #01 TMA 1 Cdj_Core[1,9,G]_[16265,44616].im3_Stroma_regionNA_object16_19241	TMA1	FALSE	missing_patient_id	2	2	TRUE	PGP95_high	5.015	0.043	0.123	2.977	9.913	2.121	0.124	0.171	0.417	9.573
120924 p9huP98-8 #01 TMA 1 Cdj_Core[1,9,G]_[16265,44616].im3	Stroma	120924 p9huP98-8 #01 TMA 1 Cdj_Core[1,9,G]_[16265,44616].im3_Stroma_region11_object17_19242	TMA1	FALSE	missing_patient_id	2	2	TRUE	PGP95_high	5.275	0.283	0.479	2.25	3.038	0.517	0.036	0.139	1.497	7.236
120924 p9huP98-8 #01 TMA 1 Cdj_Core[1,9,G]_[16265,44616].im3	Stroma	120924 p9huP98-8 #01 TMA 1 Cdj_Core[1,9,G]_[16265,44616].im3_Stroma_region11_object19_19243	TMA1	FALSE	missing_patient_id	2	2	TRUE	PGP95_high	4.942	0.59	0.672	3.228	0.264	0.465	0.044	0.158	0.772	4.666
120924 p9huP98-8 #01 TMA 1 Cdj_Core[1,9,G]_[16265,44616].im3	Stroma	120924 p9huP98-8 #01 TMA 1 Cdj_Core[1,9,G]_[16265,44616].im3_Stroma_region11_object20_19244	TMA1	FALSE	missing_patient_id	2	2	TRUE	PGP95_high	4.402	1.064	2.043	7.184	0.289	1.095	0.067	0.153	2.693	7.412
120924 p9huP98-8 #01 TMA 1 Cdj_Core[1,9,G]_[16265,44616].im3	Stroma	120924 p9huP98-8 #01 TMA 1 Cdj_Core[1,9,G]_[16265,44616].im3_Stroma_region11_object22_19245	TMA1	FALSE	missing_patient_id	3	3	FALSE	DAPI_high	0	0.647	0.779	6.676	0.88	2.969	0.111	0.179	9.465	6.538
120924 p9huP98-8 #01 TMA 1 Cdj_Core[1,9,G]_[16265,44616].im3	Stroma	120924 p9huP98-8 #01 TMA 1 Cdj_Core[1,9,G]_[16265,44616].im3_Stroma_region11_object23_19246	TMA1	FALSE	missing_patient_id	2	2	TRUE	PGP95_high	5.509	0.057	0.2	2.695	7.367	0.756	0.05	0.144	1.025	8.398
120924 p9huP98-8 #01 TMA 1 Cdj_Core[1,9,G]_[16265,44616].im3	Stroma	120924 p9huP98-8 #01 TMA 1 Cdj_Core[1,9,G]_[16265,44616].im3_Stroma_region11_object24_19247	TMA1	FALSE	missing_patient_id	3	3	FALSE	DAPI_high	0	0.927	4.141	11.47	2.578	2.88	0.16	0.201	0.781	6.439
120924 p9huP98-8 #01 TMA 1 Cdj_Core[1,9,G]_[16265,44616].im3	Stroma	120924 p9huP98-8 #01 TMA 1 Cdj_Core[1,9,G]_[16265,44616].im3_Stroma_region11_object25_19248	TMA1	FALSE	missing_patient_id	2	2	TRUE	PGP95_high	4.814	0.371	1.303	3.707	0.853	0.903	0.043	0.144	0.898	5.342
120924 p9huP98-8 #01 TMA 1 Cdj_Core[1,9,G]_[16265,44616].im3	Stroma	120924 p9huP98-8 #01 TMA 1 Cdj_Core[1,9,G]_[16265,44616].im3_Stroma_region11_object26_19249	TMA1	FALSE	missing_patient_id	2	2	TRUE	PGP95_high	4.848	0.247	3.641	3.167	0.81	1.008	0.065	0.175	3.412	7.259
120924 p9huP98-8 #01 TMA 1 Cdj_Core[1,9,G]_[16265,44616].im3	Stroma	120924 p9huP98-8 #01 TMA 1 Cdj_Core[1,9,G]_[16265,44616].im3_Stroma_region11_object27_19250	TMA1	FALSE	missing_patient_id	2	2	TRUE	PGP95_high	4.18	0.368	1.268	2.451	0.258	0.262	0.034	0.151	0.653	3.73
120924 p9huP98-8 #01 TMA 1 Cdj_Core[1,9,G]_[16265,44616].im3	Stroma	120924 p9huP98-8 #01 TMA 1 Cdj_Core[1,9,G]_[16265,44616].im3_Stroma_region11_object28_19251	TMA1	FALSE	missing_patient_id	2	2	TRUE	PGP95_high	4.328	0.287	0.941	3.085	0.195	0.544	0.038	0.166	1.154	4.247
120924 p9huP98-8 #01 TMA 1 Cdj_Core[1,9,G]_[16265,44616].im3	Stroma	120924 p9huP98-8 #01 TMA 1 Cdj_Core[1,9,G]_[16265,44616].im3_Stroma_region11_object29_19252	TMA1	FALSE	missing_patient_id	2	2	TRUE	PGP95_high	4.589	0.312	2.503	3.706	1.062	1.09	0.072	0.174	2.968	6.432
120924 p9huP98-8 #01 TMA 1 Cdj_Core[1,9,G]_[16265,44616].im3	Stroma	120924 p9huP98-8 #01 TMA 1 Cdj_Core[1,9,G]_[16265,44616].im3_Stroma_region11_object30_19253	TMA1	FALSE	missing_patient_id	2	2	TRUE	PGP95_high	4.4	0.239	1.875	4.167	0.323	0.539	0.056	0.149	2.923	7.109
120924 p9huP98-8 #01 TMA 1 Cdj_Core[1,9,G]_[16265,44616].im3	Stroma	120924 p9huP98-8 #01 TMA 1 Cdj_Core[1,9,G]_[16265,44616].im3_Stroma_region11_object31_19254	TMA1	FALSE	missing_patient_id	2	2	TRUE	PGP95_high	4.121	0.288	0.43	5.612	0.319	1.198	0.048	0.148	0.782	5.42
120924 p9huP98-8 #01 TMA 1 Cdj_Core[1,9,G]_[16265,44616].im3	Stroma	120924 p9huP98-8 #01 TMA 1 Cdj_Core[1,9,G]_[16265,44616].im3_Stroma_region11_object32_19255	TMA1	FALSE	missing_patient_id	2	2	TRUE	PGP95_high	4.059	0.276	0.707	3.458	0.176	0.165	0.022	0.143	0.717	3.598
120924 p9huP98-8 #01 TMA 1 Cdj_Core[1,9,G]_[16265,44616].im3	Stroma	120924 p9huP98-8 #01 TMA 1 Cdj_Core[1,9,G]_[16265,44616].im3_Stroma_region11_object33_19256	TMA1	FALSE	missing_patient_id	2	2	TRUE	PGP95_high	5.059	0.458	0.16	1.727	0.079	0.533	0.021	0.137	0.768	5.063
120924 p9huP98-8 #01 TMA 1 Cdj_Core[1,9,G]_[16265,44616].im3	Stroma	120924 p9huP98-8 #01 TMA 1 Cdj_Core[1,9,G]_[16265,44616].im3_Stroma_regionNA_object34_19257	TMA1	FALSE	missing_patient_id	2	2	TRUE	PGP95_high	4.833	0.359	0.646	7.956	0.769	0.699	0.04	0.144	0.664	5.825
120924 p9huP98-8 #01 TMA 1 Cdj_Core[1,9,G]_[16265,44616].im3	Stroma	120924 p9huP98-8 #01 TMA 1 Cdj_Core[1,9,G]_[16265,44616].im3_Stroma_region11_object40_19262	TMA1	FALSE	missing_patient_id	2	2	TRUE	PGP95_high	6.683	0.147	0.401	1.85	0.118	0.673	0.053	0.15	1.048	4.909
120924 p9huP98-8 #01 TMA 1 Cdj_Core[1,9,G]_[16265,44616].im3	Stroma	120924 p9huP98-8 #01 TMA 1 Cdj_Core[1,9,G]_[16265,44616].im3_Stroma_region11_object42_19264	TMA1	FALSE	missing_patient_id	2	2	TRUE	PGP95_high	4.576	0.228	2.494	3.736	0.571	0.956	0.043	0.168	5.365	6.806
120924 p9huP98-8 #01 TMA 1 Cdj_Core[1,9,G]_[16265,44616].im3	Stroma	120924 p9huP98-8 #01 TMA 1 Cdj_Core[1,9,G]_[16265,44616].im3_Stroma_region11_object43_19265	TMA1	FALSE	missing_patient_id	2	2	TRUE	PGP95_high	4.287	0.245	2.929	3.59	0.905	1.078	0.068	0.163	2.854	7.052
120924 p9huP98-8 #01 TMA 1 Cdj_Core[1,9,G]_[16265,44616].im3	Stroma	120924 p9huP98-8 #01 TMA 1 Cdj_Core[1,9,G]_[16265,44616].im3_Stroma_region11_object44_19266	TMA1	FALSE	missing_patient_id	2	2	TRUE	PGP95_high	3.976	0.358	3.867	4.481	2.135	1.041	0.061	0.18	1.799	7.228
120924 p9huP98-8 #01 TMA 1 Cdj_Core[1,9,G]_[16265,44616].im3	Stroma	120924 p9huP98-8 #01 TMA 1 Cdj_Core[1,9,G]_[16265,44616].im3_Stroma_region11_object48_19269	TMA1	FALSE	missing_patient_id	2	2	TRUE	PGP95_high	5.063	0.084	0.075	2.706	9.166	1.753	0.028	0.185	0.276	8.277
120924 p9huP98-8 #01 TMA 1 Cdj_Core[1,9,G]_[16265,44616].im3	Stroma	120924 p9huP98-8 #01 TMA 1 Cdj_Core[1,9,G]_[16265,44616].im3_Stroma_region11_object51_19272	TMA1	FALSE	missing_patient_id	2	2	TRUE	PGP95_high	9.252	0.238	0.189	3.849	6.426	1.175	0.031	0.172	0.236	8.568
120924 p9huP98-8 #01 TMA 1 Cdj_Core[1,9,G]_[16265,44616].im3	Stroma	120924 p9huP98-8 #01 TMA 1 Cdj_Core[1,9,G]_[16265,44616].im3_Stroma_region11_object53_19274	TMA1	FALSE	missing_patient_id	2	2	TRUE	PGP95_high	5.556	0.163	0.027	0.639	0.003	0.277	0.044	0.162	0.894	4.267
120924 p9huP98-8 #01 TMA 1 Cdj_Core[1,9,G]_[16265,44616].im3	Stroma	120924 p9huP98-8 #01 TMA 1 Cdj_Core[1,9,G]_[16265,44616].im3_Stroma_region11_object57_19278	TMA1	FALSE	missing_patient_id	2	2	TRUE	PGP95_high	6.466	0.157	0.965	1.295	0.129	1.491	0.048	0.234	0.618	4.322
120924 p9huP98-8 #01 TMA 1 Cdj_Core[1,9,G]_[16265,44616].im3	Stroma	120924 p9huP98-8 #01 TMA 1 Cdj_Core[1,9,G]_[16265,44616].im3_Stroma_region11_object60_19281	TMA1	FALSE	missing_patient_id	2	2	TRUE	PGP95_high	4.278	0.281	1.438	5.926	0.219	0.299	0.043	0.148	0.942	5.786
120924 p9huP98-8 #01 TMA 1 Cdj_Core[1,9,G]_[16265,44616].im3	Stroma	120924 p9huP98-8 #01 TMA 1 Cdj_Core[1,9,G]_[16265,44616].im3_Stroma_region11_object64_19285	TMA1	FALSE	missing_patient_id	2	2	TRUE	PGP95_high	4.323	0.362	0.802	6.328	0.339	0.805	0.091	0.15	0.862	7.786
120924 p9huP98-8 #01 TMA 1 Cdj_Core[1,9,G]_[16265,44616].im3	Stroma	120924 p9huP98-8 #01 TMA 1 Cdj_Core[1,9,G]_[16265,44616].im3_Stroma_region11_object67_19288	TMA1	FALSE	missing_patient_id	2	2	TRUE	PGP95_high	4.16	0.047	2.594	2.609	0.042	0.493	0.04	0.161	1.028	5.091
120924 p9huP98-8 #01 TMA 1 Cdj_Core[1,9,G]_[16265,44616].im3	Stroma	120924 p9huP98-8 #01 TMA 1 Cdj_Core[1,9,G]_[16265,44616].im3_Stroma_region11_object71_19292	TMA1	FALSE	missing_patient_id	2	2	TRUE	PGP95_high	3.954	0.153	1.05	2.04	0.51	0.471	0.047	0.155	1.231	5.144
120924 p9huP98-8 #01 TMA 1 Cdj_Core[1,9,G]_[16265,44616].im3	Stroma	120924 p9huP98-8 #01 TMA 1 Cdj_Core[1,9,G]_[16265,44616].im3_Stroma_region11_object72_19293	TMA1	FALSE	missing_patient_id	2	2	TRUE	PGP95_high	6.688	0.054	0.278	2.111	6.158	1.196	0.046	0.141	0.613	8.088
120924 p9huP98-8 #01 TMA 1 Cdj_Core[1,9,G]_[16265,44616].im3	Stroma	120924 p9huP98-8 #01 TMA 1 Cdj_Core[1,9,G]_[16265,44616].im3_Stroma_region11_object83_19301	TMA1	FALSE	missing_patient_id	2	2	TRUE	PGP95_high	4.917	0.03	0.254	0.763	0.044	0.028	0.019	0.145	1.023	5.329
120924 p9huP98-8 #01 TMA 1 Cdj_Core[1,9,G]_[16265,44616].im3	Stroma	120924 p9huP98-8 #01 TMA 1 Cdj_Core[1,9,G]_[16265,44616].im3_Stroma_region11_object86_19304	TMA1	FALSE	missing_patient_id	2	2	TRUE	PGP95_high	5.643	0.05	0.248	2.603	4.978	1.609	0.051	0.134	1.041	8.38
120924 p9huP98-8 #01 TMA 1 Cdj_Core[1,9,G]_[16265,44616].im3	Stroma	120924 p9huP98-8 #01 TMA 1 Cdj_Core[1,9,G]_[16265,44616].im3_Stroma_region11_object88_19306	TMA1	FALSE	missing_patient_id	2	2	TRUE	PGP95_high	4.496	0.015	2.396	4.416	0.086	0.395	0.048	0.154	0.618	5.569
120924 p9huP98-8 #01 TMA 1 Cdj_Core[1,9,G]_[16265,44616].im3	Stroma	120924 p9huP98-8 #01 TMA 1 Cdj_Core[1,9,G]_[16265,44616].im3_Stroma_region11_object89_19307	TMA1	FALSE	missing_patient_id	2	2	TRUE	PGP95_high	4.144	0.185	0.678	1.832	0.119	0.332	0.038	0.229	0.826	5.153
120924 p9huP98-8 #01 TMA 1 Cdj_Core[1,9,G]_[16265,44616].im3	Stroma	120924 p9huP98-8 #01 TMA 1 Cdj_Core[1,9,G]_[16265,44616].im3_Stroma_regionNA_object93_19311	TMA1	FALSE	missing_patient_id	2	2	TRUE	PGP95_high	7.523	0.025	0.08	1.374	6.23	1.155	0.032	0.187	0.218	7.606
120924 p9huP98-8 #01 TMA 1 Cdj_Core[1,9,G]_[16265,44616].im3	Stroma	120924 p9huP98-8 #01 TMA 1 Cdj_Core[1,9,G]_[16265,44616].im3_Stroma_region11_object94_19312	TMA1	FALSE	missing_patient_id	2	2	TRUE	PGP95_high	5.195	0.364	0.614	0.988	0.14	0.475	0.057	0.141	0.822	5.642
120924 p9huP98-8 #01 TMA 1 Cdj_Core[1,9,G]_[16265,44616].im3	Stroma	120924 p9huP98-8 #01 TMA 1 Cdj_Core[1,9,G]_[16265,44616].im3_Stroma_region11_object96_19314	TMA1	FALSE	missing_patient_id	2	2	TRUE	PGP95_high	4.805	0.115	0.058	1.23	0.098	0.537	0.048	0.16	1.222	5.509
120924 p9huP98-8 #01 TMA 1 Cdj_Core[1,9,G]_[16265,44616].im3	Stroma	120924 p9huP98-8 #01 TMA 1 Cdj_Core[1,9,G]_[16265,44616].im3_Stroma_region11_object99_19317	TMA1	FALSE	missing_patient_id	2	2	TRUE	PGP95_high	4.494	0.201	0.513	5.005	0.722	0.684	0.068	0.191	1.624	4.79
120924 p9huP98-8 #01 TMA 1 Cdj_Core[1,9,G]_[16265,44616].im3	Stroma	120924 p9huP98-8 #01 TMA 1 Cdj_Core[1,9,G]_[16265,44616].im3_Stroma_region11_object103_19321	TMA1	FALSE	missing_patient_id	2	2	TRUE	PGP95_high	4.528	0.075	0.359	1.722	0.219	0.342	0.026	0.158	0.54	3.384
120924 p9huP98-8 #01 TMA 1 Cdj_Core[1,9,G]_[16265,44616].im3	Stroma	120924 p9huP98-8 #01 TMA 1 Cdj_Core[1,9,G]_[16265,44616].im3_Stroma_region11_object104_19322	TMA1	FALSE	missing_patient_id	2	2	TRUE	PGP95_high	6.914	0.018	0.002	2.031	7.148	0.702	0.03	0.153	0.871	8.147
120924 p9huP98-8 #01 TMA 1 Cdj_Core[1,9,G]_[16265,44616].im3	Stroma	120924 p9huP98-8 #01 TMA 1 Cdj_Core[1,9,G]_[16265,44616].im3_Stroma_region11_object106_19324	TMA1	FALSE	missing_patient_id	2	2	TRUE	PGP95_high	4.757	0.128	0.182	1.156	0.016	0.669	0.038	0.159	1.2	4.187
120924 p9huP98-8 #01 TMA 1 Cdj_Core[1,9,G]_[16265,44616].im3	Stroma	120924 p9huP98-8 #01 TMA 1 Cdj_Core[1,9,G]_[16265,44616].im3_Stroma_region11_object107_19325	TMA1	FALSE	missing_patient_id	2	2	TRUE	PGP95_high	4.241	0.126	1.122	2.616	0.064	0.235	0.017	0.167	0.741	3.486
120924 p9huP98-8 #01 TMA 1 Cdj_Core[1,9,G]_[16265,44616].im3	Stroma	120924 p9huP98-8 #01 TMA 1 Cdj_Core[1,9,G]_[16265,44616].im3_Stroma_region11_object109_19327	TMA1	FALSE	missing_patient_id	2	2	TRUE	PGP95_high	3.977	0.069	0.433	2.611	0.194	0.47	0.044	0.149	0.816	4.253
120924 p9huP98-8 #01 TMA 1 Cdj_Core[1,9,G]_[16265,44616].im3	Stroma	120924 p9huP98-8 #01 TMA 1 Cdj_Core[1,9,G]_[16265,44616].im3_Stroma_region11_object114_19332	TMA1	FALSE	missing_patient_id	2	2	TRUE	PGP95_high	6.577	0.077	0.069	5.439	7.378	0.913	0.048	0.175	0.197	8.801
120924 p9huP98-8 #01 TMA 1 Cdj_Core[1,9,G]_[16265,44616].im3	Stroma	120924 p9huP98-8 #01 TMA 1 Cdj_Core[1,9,G]_[16265,44616].im3_Stroma_region11_object116_19334	TMA1	FALSE	missing_patient_id	2	2	TRUE	PGP95_high	3.841	0.303	2.835	5.619	0.043	0.893	0.05	0.195	3.511	6.408
120924 p9huP98-8 #01 TMA 1 Cdj_Core[1,9,G]_[16265,44616].im3	Stroma	120924 p9huP98-8 #01 TMA 1 Cdj_Core[1,9,G]_[16265,44616].im3_Stroma_region11_object122_19340	TMA1	FALSE	missing_patient_id	2	2	TRUE	PGP95_high	4.425	0.295	1.522	4.687	0.813	1.095	0.04	0.164	1.682	5.872
120924 p9huP98-8 #01 TMA 1 Cdj_Core[1,9,G]_[16265,44616].im3	Stroma	120924 p9huP98-8 #01 TMA 1 Cdj_Core[1,9,G]_[16265,44616].im3_Stroma_region11_object124_19342	TMA1	FALSE	missing_patient_id	2	2	TRUE	PGP95_high	3.901	0.591	0.679	4.112	0.362	0.629	0.026	0.154	0.782	4.99
120924 p9huP98-8 #01 TMA 1 Cdj_Core[1,9,G]_[16265,44616].im3	Stroma	120924 p9huP98-8 #01 TMA 1 Cdj_Core[1,9,G]_[16265,44616].im3_Stroma_region11_object126_19344	TMA1	FALSE	missing_patient_id	2	2	TRUE	PGP95_high	4.305	0.311	0.714	6.657	0.956	0.68	0.045	0.173	0.442	5.468
120924 p9huP98-8 #01 TMA 1 Cdj_Core[1,9,G]_[16265,44616].im3	Stroma	120924 p9huP98-8 #01 TMA 1 Cdj_Core[1,9,G]_[16265,44616].im3_Stroma_region11_object128_19346	TMA1	FALSE	missing_patient_id	2	2	TRUE	PGP95_high	4.18	0.103	0.354	1.475	0.076	0.77	0.027	0.427	0.656	4.634
120924 p9huP98-8 #01 TMA 1 Cdj_Core[1,9,G]_[16265,44616].im3	Stroma	120924 p9huP98-8 #01 TMA 1 Cdj_Core[1,9,G]_[16265,44616].im3_Stroma_region11_object129_19347	TMA1	FALSE	missing_patient_id	2	2	TRUE	PGP95_high	4.46	0.137	0.091	2.017	5.786	1.194	0.039	0.16	1	7.946
120924 p9huP98-8 #01 TMA 1 Cdj_Core[1,9,G]_[16265,44616].im3	Stroma	120924 p9huP98-8 #01 TMA 1 Cdj_Core[1,9,G]_[16265,44616].im3_Stroma_region11_object130_19348	TMA1	FALSE	missing_patient_id	2	2	TRUE	PGP95_high	6.618	0.034	0.002	1.513	3.37	0.498	0.024	0.144	1.117	7.382
120924 p9huP98-8 #01 TMA 1 Cdj_Core[1,9,G]_[16265,44616].im3	Stroma	120924 p9huP98-8 #01 TMA 1 Cdj_Core[1,9,G]_[16265,44616].im3_Stroma_region11_object131_19349	TMA1	FALSE	missing_patient_id	2	2	TRUE	PGP95_high	4.557	0.195	0.102	1.378	2.496	0.557	0.037	0.15	0.891	4.611
120924 p9huP98-8 #01 TMA 1 Cdj_Core[1,9,G]_[16265,44616].im3	Stroma	120924 p9huP98-8 #01 TMA 1 Cdj_Core[1,9,G]_[16265,44616].im3_Stroma_region11_object132_19350	TMA1	FALSE	missing_patient_id	2	2	TRUE	PGP95_high	4.155	0.946	1.237	6.262	0.351	0.51	0.062	0.137	1.188	6.014
120924 p9huP98-8 #01 TMA 1 Cdj_Core[1,9,G]_[16265,44616].im3	Stroma	120924 p9huP98-8 #01 TMA 1 Cdj_Core[1,9,G]_[16265,44616].im3_Stroma_region11_object134_19352	TMA1	FALSE	missing_patient_id	2	2	TRUE	PGP95_high	3.621	0.294	0.132	1.931	4.465	1.149	0.038	0.17	0.791	5.439
120924 p9huP98-8 #01 TMA 1 Cdj_Core[1,9,G]_[16265,44616].im3	Stroma	120924 p9huP98-8 #01 TMA 1 Cdj_Core[1,9,G]_[16265,44616].im3_Stroma_region11_object137_19355	TMA1	FALSE	missing_patient_id	2	2	TRUE	PGP95_high	3.769	0.376	1.631	4.31	0.244	0.574	0.027	0.172	2.927	5.441
120924 p9huP98-8 #01 TMA 1 Cdj_Core[1,9,G]_[16265,44616].im3	Stroma	120924 p9huP98-8 #01 TMA 1 Cdj_Core[1,9,G]_[16265,44616].im3_Stroma_region11_object138_19356	TMA1	FALSE	missing_patient_id	2	2	TRUE	PGP95_high	4.367	0.528	0.975	4.361	0.083	0.146	0.047	0.115	1.461	10.648
120924 p9huP98-8 #01 TMA 1 Cdj_Core[1,9,G]_[16265,44616].im3	Stroma	120924 p9huP98-8 #01 TMA 1 Cdj_Core[1,9,G]_[16265,44616].im3_Stroma_regionNA_object140_19358	TMA1	FALSE	missing_patient_id	2	2	TRUE	PGP95_high	4.152	0.42	1.303	1.908	0.352	0.358	0.053	0.392	0.832	4.305
120924 p9huP98-8 #01 TMA 1 Cdj_Core[1,9,G]_[16265,44616].im3	Stroma	120924 p9huP98-8 #01 TMA 1 Cdj_Core[1,9,G]_[16265,44616].im3_Stroma_region11_object144_19362	TMA1	FALSE	missing_patient_id	2	2	TRUE	PGP95_high	5.836	0.429	0.618	2.201	2.071	0.415	0.037	0.123	0.384	7.028
120924 p9huP98-8 #01 TMA 1 Cdj_Core[1,9,G]_[16265,44616].im3	Stroma	120924 p9huP98-8 #01 TMA 1 Cdj_Core[1,9,G]_[16265,44616].im3_Stroma_region11_object155_19373	TMA1	FALSE	missing_patient_id	2	2	TRUE	PGP95_high	4.511	0.107	1.331	2.242	6.249	0.834	0.033	0.166	0.472	7.507
120924 p9huP98-8 #01 TMA 1 Cdj_Core[1,9,G]_[16265,44616].im3	Stroma	120924 p9huP98-8 #01 TMA 1 Cdj_Core[1,9,G]_[16265,44616].im3_Stroma_region11_object157_19375	TMA1	FALSE	missing_patient_id	2	2	TRUE	PGP95_high	4.875	0.407	0.227	2.204	1.511	0.418	0.037	0.153	0.807	5.002
120924 p9huP98-8 #01 TMA 1 Cdj_Core[1,9,G]_[16265,44616].im3	Stroma	120924 p9huP98-8 #01 TMA 1 Cdj_Core[1,9,G]_[16265,44616].im3_Stroma_region11_object160_19378	TMA1	FALSE	missing_patient_id	2	2	TRUE	PGP95_high	7.934	0.168	0.25	1.695	4.374	0.404	0.036	0.14	0.439	7.088
120924 p9huP98-8 #01 TMA 1 Cdj_Core[1,9,G]_[16265,44616].im3	Stroma	120924 p9huP98-8 #01 TMA 1 Cdj_Core[1,9,G]_[16265,44616].im3_Stroma_region11_object162_19380	TMA1	FALSE	missing_patient_id	2	2	TRUE	PGP95_high	6.709	0.496	0.679	2.612	0.195	1.635	0.04	0.159	0.69	6.62
120924 p9huP98-8 #01 TMA 1 Cdj_Core[1,9,G]_[16265,44616].im3	Stroma	120924 p9huP98-8 #01 TMA 1 Cdj_Core[1,9,G]_[16265,44616].im3_Stroma_region11_object163_19381	TMA1	FALSE	missing_patient_id	2	2	TRUE	PGP95_high	4.705	0.203	2.49	3.003	0.263	1.144	0.037	0.17	0.222	6.628
120924 p9huP98-8 #01 TMA 1 Cdj_Core[1,9,G]_[16265,44616].im3	Stroma	120924 p9huP98-8 #01 TMA 1 Cdj_Core[1,9,G]_[16265,44616].im3_Stroma_region11_object166_19384	TMA1	FALSE	missing_patient_id	2	2	TRUE	PGP95_high	4.565	0.366	1.079	4.284	0.085	0.509	0.024	0.153	0.626	3.528
120924 p9huP98-8 #01 TMA 1 Cdj_Core[1,9,G]_[16265,44616].im3	Stroma	120924 p9huP98-8 #01 TMA 1 Cdj_Core[1,9,G]_[16265,44616].im3_Stroma_region11_object167_19385	TMA1	FALSE	missing_patient_id	2	2	TRUE	PGP95_high	5.316	0.233	0.132	3.402	4.715	2.003	0.039	0.162	0.677	7.579
120924 p9huP98-8 #01 TMA 1 Cdj_Core[1,9,G]_[16265,44616].im3	Stroma	120924 p9huP98-8 #01 TMA 1 Cdj_Core[1,9,G]_[16265,44616].im3_Stroma_region11_object168_19386	TMA1	FALSE	missing_patient_id	2	2	TRUE	PGP95_high	8.068	0.467	0.246	1.837	3.441	1.114	0.036	0.171	0.471	6.927
120924 p9huP98-8 #01 TMA 1 Cdj_Core[1,9,G]_[16265,44616].im3	Stroma	120924 p9huP98-8 #01 TMA 1 Cdj_Core[1,9,G]_[16265,44616].im3_Stroma_region11_object190_19408	TMA1	FALSE	missing_patient_id	2	2	TRUE	PGP95_high	5.052	0.344	0.152	2.383	5.984	1.747	0.018	0.172	0.295	7.212
120924 p9huP98-8 #01 TMA 1 Cdj_Core[1,9,G]_[16265,44616].im3	Stroma	120924 p9huP98-8 #01 TMA 1 Cdj_Core[1,9,G]_[16265,44616].im3_Stroma_region11_object194_19412	TMA1	FALSE	missing_patient_id	2	2	TRUE	PGP95_high	5.975	0.104	0.084	1.501	0.816	0.845	0.025	0.137	1.277	5.188
120924 p9huP98-8 #01 TMA 1 Cdj_Core[1,9,G]_[16265,44616].im3	Stroma	120924 p9huP98-8 #01 TMA 1 Cdj_Core[1,9,G]_[16265,44616].im3_Stroma_region11_object195_19413	TMA1	FALSE	missing_patient_id	2	2	TRUE	PGP95_high	4.668	0.386	1.1	4.46	0.167	0.593	0.053	0.323	1.146	6.761
120924 p9huP98-8 #01 TMA 1 Cdj_Core[1,9,G]_[16265,44616].im3	Stroma	120924 p9huP98-8 #01 TMA 1 Cdj_Core[1,9,G]_[16265,44616].im3_Stroma_region11_object196_19414	TMA1	FALSE	missing_patient_id	2	2	TRUE	PGP95_high	5.046	0.133	0.387	0.757	0.051	0.808	0.041	0.183	0.761	3.991
120924 p9huP98-8 #01 TMA 1 Cdj_Core[1,9,G]_[16265,44616].im3	Stroma	120924 p9huP98-8 #01 TMA 1 Cdj_Core[1,9,G]_[16265,44616].im3_Stroma_region11_object197_19415	TMA1	FALSE	missing_patient_id	2	2	TRUE	PGP95_high	4.244	1.095	0.718	1.347	0.041	0.659	0.03	0.201	0.843	3.894
120924 p9huP98-8 #01 TMA 1 Cdj_Core[1,9,G]_[16265,44616].im3	Stroma	120924 p9huP98-8 #01 TMA 1 Cdj_Core[1,9,G]_[16265,44616].im3_Stroma_region11_object199_19417	TMA1	FALSE	missing_patient_id	2	2	TRUE	PGP95_high	4.426	0.32	0.349	1.903	3.631	0.912	0.038	0.131	0.558	7.12
120924 p9huP98-8 #01 TMA 1 Cdj_Core[1,9,G]_[16265,44616].im3	Stroma	120924 p9huP98-8 #01 TMA 1 Cdj_Core[1,9,G]_[16265,44616].im3_Stroma_regionNA_object201_19419	TMA1	FALSE	missing_patient_id	2	2	TRUE	PGP95_high	5.022	0.493	0.88	2.313	3.322	1.228	0.054	0.158	0.472	6.863
120924 p9huP98-8 #01 TMA 1 Cdj_Core[1,9,G]_[16265,44616].im3	Stroma	120924 p9huP98-8 #01 TMA 1 Cdj_Core[1,9,G]_[16265,44616].im3_Stroma_region11_object202_19420	TMA1	FALSE	missing_patient_id	2	2	TRUE	PGP95_high	4.556	0.137	4.243	3.735	0.71	0.802	0.04	0.166	4.621	7.567
120924 p9huP98-8 #01 TMA 1 Cdj_Core[1,9,G]_[16265,44616].im3	Stroma	120924 p9huP98-8 #01 TMA 1 Cdj_Core[1,9,G]_[16265,44616].im3_Stroma_regionNA_object204_19422	TMA1	FALSE	missing_patient_id	2	2	TRUE	PGP95_high	7.507	0.164	0.435	3.797	7.443	2.699	0.265	0.187	0.68	11.771
120924 p9huP98-8 #01 TMA 1 Cdj_Core[1,9,G]_[16265,44616].im3	Stroma	120924 p9huP98-8 #01 TMA 1 Cdj_Core[1,9,G]_[16265,44616].im3_Stroma_region11_object206_19423	TMA1	FALSE	missing_patient_id	2	2	TRUE	PGP95_high	3.922	0.214	0.195	1.892	1.176	0.428	0.019	0.139	1.238	5.016
120924 p9huP98-8 #01 TMA 1 Cdj_Core[1,9,G]_[16265,44616].im3	Stroma	120924 p9huP98-8 #01 TMA 1 Cdj_Core[1,9,G]_[16265,44616].im3_Stroma_region11_object207_19424	TMA1	FALSE	missing_patient_id	2	2	TRUE	PGP95_high	4.996	0.51	1.295	2.642	1.667	1.046	0.012	0.131	1.267	6.811
120924 p9huP98-8 #01 TMA 1 Cdj_Core[1,9,G]_[16265,44616].im3	Stroma	120924 p9huP98-8 #01 TMA 1 Cdj_Core[1,9,G]_[16265,44616].im3_Stroma_region11_object208_19425	TMA1	FALSE	missing_patient_id	2	2	TRUE	PGP95_high	4.734	0.507	0.97	2.12	1.366	1.528	0.045	0.137	1.376	7.006
120924 p9huP98-8 #01 TMA 1 Cdj_Core[1,9,G]_[16265,44616].im3	Stroma	120924 p9huP98-8 #01 TMA 1 Cdj_Core[1,9,G]_[16265,44616].im3_Stroma_region11_object209_19426	TMA1	FALSE	missing_patient_id	2	2	TRUE	PGP95_high	6.273	0.446	1.352	2.953	3.965	2.589	0.042	0.156	0.637	9.176
120924 p9huP98-8 #01 TMA 1 Cdj_Core[1,9,G]_[16265,44616].im3	Stroma	120924 p9huP98-8 #01 TMA 1 Cdj_Core[1,9,G]_[16265,44616].im3_Stroma_region11_object211_19428	TMA1	FALSE	missing_patient_id	2	2	TRUE	PGP95_high	9.321	0.355	0.097	2.571	2.982	1.491	0.016	0.162	0.288	6.26
120924 p9huP98-8 #01 TMA 1 Cdj_Core[1,9,G]_[16265,44616].im3	Stroma	120924 p9huP98-8 #01 TMA 1 Cdj_Core[1,9,G]_[16265,44616].im3_Stroma_region11_object212_19429	TMA1	FALSE	missing_patient_id	2	2	TRUE	PGP95_high	4.802	0.196	1.591	2.832	2.628	1.23	0.068	0.13	0.644	6.59
120924 p9huP98-8 #01 TMA 1 Cdj_Core[1,9,G]_[16265,44616].im3	Stroma	120924 p9huP98-8 #01 TMA 1 Cdj_Core[1,9,G]_[16265,44616].im3_Stroma_region11_object215_19432	TMA1	FALSE	missing_patient_id	2	2	TRUE	PGP95_high	4.669	0.93	0.92	2.961	0.193	0.553	0.043	0.379	0.778	4.635
120924 p9huP98-8 #01 TMA 1 Cdj_Core[1,9,G]_[16265,44616].im3	Stroma	120924 p9huP98-8 #01 TMA 1 Cdj_Core[1,9,G]_[16265,44616].im3_Stroma_region11_object216_19433	TMA1	FALSE	missing_patient_id	2	2	TRUE	PGP95_high	8.034	0.338	0.325	2.71	1.775	1.693	0.029	0.152	0.517	6.633
120924 p9huP98-8 #01 TMA 1 Cdj_Core[1,9,G]_[16265,44616].im3	Stroma	120924 p9huP98-8 #01 TMA 1 Cdj_Core[1,9,G]_[16265,44616].im3_Stroma_region11_object217_19434	TMA1	FALSE	missing_patient_id	2	2	TRUE	PGP95_high	4.234	0.043	0.539	3.707	0.736	0.998	0.059	0.117	1.326	7.294
120924 p9huP98-8 #01 TMA 1 Cdj_Core[1,9,G]_[16265,44616].im3	Stroma	120924 p9huP98-8 #01 TMA 1 Cdj_Core[1,9,G]_[16265,44616].im3_Stroma_regionNA_object219_19436	TMA1	FALSE	missing_patient_id	2	2	TRUE	PGP95_high	9.996	0.155	0.997	2.112	0.254	0.363	0.031	0.134	0.589	5.043
120924 p9huP98-8 #01 TMA 1 Cdj_Core[1,9,G]_[16265,44616].im3	Stroma	120924 p9huP98-8 #01 TMA 1 Cdj_Core[1,9,G]_[16265,44616].im3_Stroma_region11_object221_19438	TMA1	FALSE	missing_patient_id	2	2	TRUE	PGP95_high	5.706	0.187	0.413	2.718	6.08	1.833	0.087	0.162	3.58	7.93
120924 p9huP98-8 #01 TMA 1 Cdj_Core[1,9,G]_[16265,44616].im3	Stroma	120924 p9huP98-8 #01 TMA 1 Cdj_Core[1,9,G]_[16265,44616].im3_Stroma_region11_object226_19441	TMA1	FALSE	missing_patient_id	2	2	TRUE	PGP95_high	6.847	0.222	0.634	3.014	3.961	2.279	0.038	0.16	0.363	8.706
120924 p9huP98-8 #01 TMA 1 Cdj_Core[1,9,G]_[16265,44616].im3	Stroma	120924 p9huP98-8 #01 TMA 1 Cdj_Core[1,9,G]_[16265,44616].im3_Stroma_region11_object227_19442	TMA1	FALSE	missing_patient_id	2	2	TRUE	PGP95_high	5.614	0.099	1.291	2.225	2.062	2.638	0.11	0.163	0.623	7.893
120924 p9huP98-8 #01 TMA 1 Cdj_Core[1,9,G]_[16265,44616].im3	Stroma	120924 p9huP98-8 #01 TMA 1 Cdj_Core[1,9,G]_[16265,44616].im3_Stroma_region11_object228_19443	TMA1	FALSE	missing_patient_id	2	2	TRUE	PGP95_high	4.568	0.132	0.715	2.122	0.274	0.132	0.031	0.14	0.717	3.457
120924 p9huP98-8 #01 TMA 1 Cdj_Core[1,9,G]_[16265,44616].im3	Stroma	120924 p9huP98-8 #01 TMA 1 Cdj_Core[1,9,G]_[16265,44616].im3_Stroma_region11_object229_19444	TMA1	FALSE	missing_patient_id	2	2	TRUE	PGP95_high	5.671	0.193	0.214	3.493	0.049	0.607	0.068	0.123	0.969	6.579
120924 p9huP98-8 #01 TMA 1 Cdj_Core[1,9,G]_[16265,44616].im3	Stroma	120924 p9huP98-8 #01 TMA 1 Cdj_Core[1,9,G]_[16265,44616].im3_Stroma_region11_object230_19445	TMA1	FALSE	missing_patient_id	2	2	TRUE	PGP95_high	5.416	0.075	0.114	1.512	0.671	1.289	0.063	0.146	0.939	4.628
120924 p9huP98-8 #01 TMA 1 Cdj_Core[1,9,G]_[16265,44616].im3	Stroma	120924 p9huP98-8 #01 TMA 1 Cdj_Core[1,9,G]_[16265,44616].im3_Stroma_region11_object231_19446	TMA1	FALSE	missing_patient_id	3	3	FALSE	DAPI_high	3.005	0.211	0.702	2.509	2.135	3.247	0.16	0.149	0.588	6.875
120924 p9huP98-8 #01 TMA 1 Cdj_Core[1,9,G]_[16265,44616].im3	Stroma	120924 p9huP98-8 #01 TMA 1 Cdj_Core[1,9,G]_[16265,44616].im3_Stroma_region11_object233_19448	TMA1	FALSE	missing_patient_id	2	2	TRUE	PGP95_high	5.346	0.132	2.315	3.041	0.036	0.726	0.046	0.123	0.454	6.555
120924 p9huP98-8 #01 TMA 1 Cdj_Core[1,9,G]_[16265,44616].im3	Stroma	120924 p9huP98-8 #01 TMA 1 Cdj_Core[1,9,G]_[16265,44616].im3_Stroma_region11_object234_19449	TMA1	FALSE	missing_patient_id	2	2	TRUE	PGP95_high	8.375	0.239	0.618	3.834	5.872	2.014	0.055	0.175	0.698	8.741
120924 p9huP98-8 #01 TMA 1 Cdj_Core[1,9,G]_[16265,44616].im3	Stroma	120924 p9huP98-8 #01 TMA 1 Cdj_Core[1,9,G]_[16265,44616].im3_Stroma_region11_object236_19451	TMA1	FALSE	missing_patient_id	2	2	TRUE	PGP95_high	7.968	0.165	0.904	3.067	0.875	0.842	0.035	0.144	0.285	6.449
120924 p9huP98-8 #01 TMA 1 Cdj_Core[1,9,G]_[16265,44616].im3	Stroma	120924 p9huP98-8 #01 TMA 1 Cdj_Core[1,9,G]_[16265,44616].im3_Stroma_region11_object240_19455	TMA1	FALSE	missing_patient_id	2	2	TRUE	PGP95_high	4.448	0.189	0.155	2.183	5.673	2.263	0.094	0.149	0.42	6.217
120924 p9huP98-8 #01 TMA 1 Cdj_Core[1,9,G]_[16265,44616].im3	Stroma	120924 p9huP98-8 #01 TMA 1 Cdj_Core[1,9,G]_[16265,44616].im3_Stroma_region11_object241_19456	TMA1	FALSE	missing_patient_id	2	2	TRUE	PGP95_high	5.09	0.237	0.42	1.562	0.059	0.455	0.036	0.129	0.948	4.452
120924 p9huP98-8 #01 TMA 1 Cdj_Core[1,9,G]_[16265,44616].im3	Stroma	120924 p9huP98-8 #01 TMA 1 Cdj_Core[1,9,G]_[16265,44616].im3_Stroma_regionNA_object243_19458	TMA1	FALSE	missing_patient_id	2	2	TRUE	PGP95_high	6.148	0.309	1.076	3.028	1.083	1.616	0.062	0.152	0.373	7.007
120924 p9huP98-8 #01 TMA 1 Cdj_Core[1,9,G]_[16265,44616].im3	Stroma	120924 p9huP98-8 #01 TMA 1 Cdj_Core[1,9,G]_[16265,44616].im3_Stroma_region11_object244_19459	TMA1	FALSE	missing_patient_id	2	2	TRUE	PGP95_high	5.552	0.557	0.194	2.24	8.268	1.141	0.012	0.151	0.362	7.683
120924 p9huP98-8 #01 TMA 1 Cdj_Core[1,9,G]_[16265,44616].im3	Stroma	120924 p9huP98-8 #01 TMA 1 Cdj_Core[1,9,G]_[16265,44616].im3_Stroma_region11_object246_19461	TMA1	FALSE	missing_patient_id	2	2	TRUE	PGP95_high	7.481	0.295	1.081	3.137	3.447	2.379	0.093	0.149	0.333	9.033
120924 p9huP98-8 #01 TMA 1 Cdj_Core[1,9,G]_[16265,44616].im3	Stroma	120924 p9huP98-8 #01 TMA 1 Cdj_Core[1,9,G]_[16265,44616].im3_Stroma_region11_object248_19463	TMA1	FALSE	missing_patient_id	2	2	TRUE	PGP95_high	7.722	0.186	0.328	2.453	2.478	1.573	0.062	0.175	0.326	6.338
120924 p9huP98-8 #01 TMA 1 Cdj_Core[1,9,G]_[16265,44616].im3	Stroma	120924 p9huP98-8 #01 TMA 1 Cdj_Core[1,9,G]_[16265,44616].im3_Stroma_region11_object252_19467	TMA1	FALSE	missing_patient_id	3	3	FALSE	DAPI_high	2.221	0.576	1.52	3.765	2.646	3.57	0.129	0.202	3.988	8.241
120924 p9huP98-8 #01 TMA 1 Cdj_Core[1,9,G]_[16265,44616].im3	Stroma	120924 p9huP98-8 #01 TMA 1 Cdj_Core[1,9,G]_[16265,44616].im3_Stroma_region11_object254_19469	TMA1	FALSE	missing_patient_id	2	2	TRUE	PGP95_high	4.813	0.314	0.07	2.507	6.002	1.736	0.045	0.158	0.288	6.633
120924 p9huP98-8 #01 TMA 1 Cdj_Core[1,9,G]_[16265,44616].im3	Stroma	120924 p9huP98-8 #01 TMA 1 Cdj_Core[1,9,G]_[16265,44616].im3_Stroma_region11_object257_19472	TMA1	FALSE	missing_patient_id	2	2	TRUE	PGP95_high	7.743	0.374	1.014	2.753	2.622	1.15	0.033	0.129	0.685	6.159
120924 p9huP98-8 #01 TMA 1 Cdj_Core[1,9,G]_[16265,44616].im3	Stroma	120924 p9huP98-8 #01 TMA 1 Cdj_Core[1,9,G]_[16265,44616].im3_Stroma_region11_object259_19474	TMA1	FALSE	missing_patient_id	2	2	TRUE	PGP95_high	6.358	0.166	0.13	1.942	7.406	2.035	0.032	0.166	0.417	8.165
120924 p9huP98-8 #01 TMA 1 Cdj_Core[1,9,G]_[16265,44616].im3	Stroma	120924 p9huP98-8 #01 TMA 1 Cdj_Core[1,9,G]_[16265,44616].im3_Stroma_region11_object262_19477	TMA1	FALSE	missing_patient_id	2	2	TRUE	PGP95_high	5.036	0.222	0.303	3.778	2.169	1.499	0.037	0.149	0.599	5.305
120924 p9huP98-8 #01 TMA 1 Cdj_Core[1,9,G]_[16265,44616].im3	Stroma	120924 p9huP98-8 #01 TMA 1 Cdj_Core[1,9,G]_[16265,44616].im3_Stroma_region11_object280_19494	TMA1	FALSE	missing_patient_id	2	2	TRUE	PGP95_high	5.541	0.514	0.477	4.912	0.688	0.794	0.062	0.119	3.032	7.766
120924 p9huP98-8 #01 TMA 1 Cdj_Core[1,9,G]_[16265,44616].im3	Stroma	120924 p9huP98-8 #01 TMA 1 Cdj_Core[1,9,G]_[16265,44616].im3_Stroma_region11_object284_19498	TMA1	FALSE	missing_patient_id	2	2	TRUE	PGP95_high	4.392	0.746	0.95	10.976	1.532	1.166	0.086	0.125	0.762	9.021
120924 p9huP98-8 #01 TMA 1 Cdj_Core[1,9,G]_[16265,44616].im3	Stroma	120924 p9huP98-8 #01 TMA 1 Cdj_Core[1,9,G]_[16265,44616].im3_Stroma_region11_object294_19508	TMA1	FALSE	missing_patient_id	2	2	TRUE	PGP95_high	4.544	0.124	0.319	2.685	0.676	0.143	0.037	0.123	0.654	4.731
120924 p9huP98-8 #01 TMA 1 Cdj_Core[1,9,G]_[16265,44616].im3	Stroma	120924 p9huP98-8 #01 TMA 1 Cdj_Core[1,9,G]_[16265,44616].im3_Stroma_region11_object298_19512	TMA1	FALSE	missing_patient_id	2	2	TRUE	PGP95_high	5.631	0.301	0.378	5.756	3.693	0.875	0.047	0.132	0.329	6.725
120924 p9huP98-8 #01 TMA 1 Cdj_Core[1,9,G]_[16265,44616].im3	Stroma	120924 p9huP98-8 #01 TMA 1 Cdj_Core[1,9,G]_[16265,44616].im3_Stroma_region11_object299_19513	TMA1	FALSE	missing_patient_id	2	2	TRUE	PGP95_high	5.939	0.284	0.809	3.455	0.579	1.142	0.041	0.144	0.653	5.862
120924 p9huP98-8 #01 TMA 1 Cdj_Core[1,9,G]_[16265,44616].im3	Stroma	120924 p9huP98-8 #01 TMA 1 Cdj_Core[1,9,G]_[16265,44616].im3_Stroma_region11_object300_19514	TMA1	FALSE	missing_patient_id	2	2	TRUE	PGP95_high	3.796	0.341	1.755	3.395	1.682	2.044	0.073	0.131	0.362	6.494
120924 p9huP98-8 #01 TMA 1 Cdj_Core[1,9,G]_[16265,44616].im3	Stroma	120924 p9huP98-8 #01 TMA 1 Cdj_Core[1,9,G]_[16265,44616].im3_Stroma_region11_object301_19515	TMA1	FALSE	missing_patient_id	2	2	TRUE	PGP95_high	7.781	0.635	0.921	3.428	3.565	2.027	0.083	0.183	0.169	7.948
120924 p9huP98-8 #01 TMA 1 Cdj_Core[1,9,G]_[16265,44616].im3	Stroma	120924 p9huP98-8 #01 TMA 1 Cdj_Core[1,9,G]_[16265,44616].im3_Stroma_region11_object302_19516	TMA1	FALSE	missing_patient_id	2	2	TRUE	PGP95_high	8.161	0.374	0.615	2.628	0.062	1.345	0.038	0.141	0.338	5.169
120924 p9huP98-8 #01 TMA 1 Cdj_Core[1,9,G]_[16265,44616].im3	Stroma	120924 p9huP98-8 #01 TMA 1 Cdj_Core[1,9,G]_[16265,44616].im3_Stroma_region11_object303_19517	TMA1	FALSE	missing_patient_id	2	2	TRUE	PGP95_high	4.69	1.21	0.507	5.175	0.574	1.538	0.088	0.158	3.26	6.593
120924 p9huP98-8 #01 TMA 1 Cdj_Core[1,9,G]_[16265,44616].im3	Stroma	120924 p9huP98-8 #01 TMA 1 Cdj_Core[1,9,G]_[16265,44616].im3_Stroma_region11_object305_19519	TMA1	FALSE	missing_patient_id	2	2	TRUE	PGP95_high	5.091	0.347	0.703	2.221	3.922	2.095	0.068	0.185	0.255	6.754
120924 p9huP98-8 #01 TMA 1 Cdj_Core[1,9,G]_[16265,44616].im3	Stroma	120924 p9huP98-8 #01 TMA 1 Cdj_Core[1,9,G]_[16265,44616].im3_Stroma_region11_object313_19527	TMA1	FALSE	missing_patient_id	2	2	TRUE	PGP95_high	5.307	0.369	0.384	3.048	3.497	1.03	0.041	0.133	0.416	6.282
120924 p9huP98-8 #01 TMA 1 Cdj_Core[1,9,G]_[16265,44616].im3	Stroma	120924 p9huP98-8 #01 TMA 1 Cdj_Core[1,9,G]_[16265,44616].im3_Stroma_region11_object314_19528	TMA1	FALSE	missing_patient_id	2	2	TRUE	PGP95_high	6.587	0.517	0.644	3.343	0.621	0.621	0.041	0.14	0.63	5.418
120924 p9huP98-8 #01 TMA 1 Cdj_Core[1,9,G]_[16265,44616].im3	Stroma	120924 p9huP98-8 #01 TMA 1 Cdj_Core[1,9,G]_[16265,44616].im3_Stroma_region11_object317_19531	TMA1	FALSE	missing_patient_id	2	2	TRUE	PGP95_high	8.361	0.314	1.462	3.078	0.096	0.751	0.055	0.144	0.661	6.592
120924 p9huP98-8 #01 TMA 1 Cdj_Core[1,9,G]_[16265,44616].im3	Stroma	120924 p9huP98-8 #01 TMA 1 Cdj_Core[1,9,G]_[16265,44616].im3_Stroma_region11_object323_19535	TMA1	FALSE	missing_patient_id	2	2	TRUE	PGP95_high	4.199	0.115	0.945	0.919	0.186	0.96	0.039	0.128	0.283	4.028
120924 p9huP98-8 #01 TMA 1 Cdj_Core[1,9,G]_[16265,44616].im3	Stroma	120924 p9huP98-8 #01 TMA 1 Cdj_Core[1,9,G]_[16265,44616].im3_Stroma_region11_object326_19536	TMA1	FALSE	missing_patient_id	2	2	TRUE	PGP95_high	7.136	0.432	0.817	1.493	0.485	0.964	0.051	0.147	0.537	4.713
120924 p9huP98-8 #01 TMA 1 Cdj_Core[1,9,G]_[16265,44616].im3	Stroma	120924 p9huP98-8 #01 TMA 1 Cdj_Core[1,9,G]_[16265,44616].im3_Stroma_region11_object328_19538	TMA1	FALSE	missing_patient_id	2	2	TRUE	PGP95_high	6.547	0.753	0.981	3.344	2.606	1.13	0.042	0.149	0.293	5.999
120924 p9huP98-8 #01 TMA 1 Cdj_Core[1,9,G]_[16265,44616].im3	Stroma	120924 p9huP98-8 #01 TMA 1 Cdj_Core[1,9,G]_[16265,44616].im3_Stroma_region11_object329_19539	TMA1	FALSE	missing_patient_id	2	2	TRUE	PGP95_high	5.805	0.112	1.357	2.697	0.237	1.65	0.041	0.132	0.424	5.175
120924 p9huP98-8 #01 TMA 1 Cdj_Core[1,9,G]_[16265,44616].im3	Stroma	120924 p9huP98-8 #01 TMA 1 Cdj_Core[1,9,G]_[16265,44616].im3_Stroma_region11_object330_19540	TMA1	FALSE	missing_patient_id	2	2	TRUE	PGP95_high	5.197	0.381	0.908	2.17	0.216	1.21	0.036	0.123	0.617	5.2
120924 p9huP98-8 #01 TMA 1 Cdj_Core[1,9,G]_[16265,44616].im3	Stroma	120924 p9huP98-8 #01 TMA 1 Cdj_Core[1,9,G]_[16265,44616].im3_Stroma_region11_object331_19541	TMA1	FALSE	missing_patient_id	2	2	TRUE	PGP95_high	7.757	1.234	1.528	4.562	0.255	1.216	0.059	0.161	0.357	6.983
120924 p9huP98-8 #01 TMA 1 Cdj_Core[1,9,G]_[16265,44616].im3	Stroma	120924 p9huP98-8 #01 TMA 1 Cdj_Core[1,9,G]_[16265,44616].im3_Stroma_region11_object332_19542	TMA1	FALSE	missing_patient_id	2	2	TRUE	PGP95_high	5.456	0.497	1.545	1.887	0.04	0.875	0.04	0.146	0.554	4.444
120924 p9huP98-8 #01 TMA 1 Cdj_Core[1,9,G]_[16265,44616].im3	Stroma	120924 p9huP98-8 #01 TMA 1 Cdj_Core[1,9,G]_[16265,44616].im3_Stroma_region11_object333_19543	TMA1	FALSE	missing_patient_id	2	2	TRUE	PGP95_high	8.955	0.455	2.85	3.383	0.17	2.182	0.047	0.185	0.233	8.794
120924 p9huP98-8 #01 TMA 1 Cdj_Core[1,9,G]_[16265,44616].im3	Stroma	120924 p9huP98-8 #01 TMA 1 Cdj_Core[1,9,G]_[16265,44616].im3_Stroma_region11_object334_19544	TMA1	FALSE	missing_patient_id	3	3	FALSE	DAPI_high	2.05	0.491	0.882	5.432	0.406	2.815	0.127	0.163	1.806	5.25
120924 p9huP98-8 #01 TMA 1 Cdj_Core[1,9,G]_[16265,44616].im3	Stroma	120924 p9huP98-8 #01 TMA 1 Cdj_Core[1,9,G]_[16265,44616].im3_Stroma_region11_object335_19545	TMA1	FALSE	missing_patient_id	2	2	TRUE	PGP95_high	6.145	0.534	1.633	3.437	0.275	1.548	0.054	0.132	1.119	5.957
120924 p9huP98-8 #01 TMA 1 Cdj_Core[1,9,I]_[19363,44655].im3	Stroma	120924 p9huP98-8 #01 TMA 1 Cdj_Core[1,9,I]_[19363,44655].im3_Stroma_region22_object8_19622	TMA1	TRUE		2	2	TRUE	PGP95_high	4.304	0.6	1.338	3.353	0.22	0.58	0.044	0.241	6.242	5.136
120924 p9huP98-8 #01 TMA 1 Cdj_Core[1,9,I]_[19363,44655].im3	Stroma	120924 p9huP98-8 #01 TMA 1 Cdj_Core[1,9,I]_[19363,44655].im3_Stroma_region18_object9_19623	TMA1	TRUE		2	2	TRUE	PGP95_high	4.507	1.118	0.845	8.298	3.87	1.123	0.056	0.25	2.61	7.968
120924 p9huP98-8 #01 TMA 1 Cdj_Core[1,9,I]_[19363,44655].im3	Stroma	120924 p9huP98-8 #01 TMA 1 Cdj_Core[1,9,I]_[19363,44655].im3_Stroma_region24_object11_19625	TMA1	TRUE		2	2	TRUE	PGP95_high	4.27	0.383	2.999	1.963	0.445	1.031	0.046	0.222	6.23	4.398
120924 p9huP98-8 #01 TMA 1 Cdj_Core[1,9,I]_[19363,44655].im3	Stroma	120924 p9huP98-8 #01 TMA 1 Cdj_Core[1,9,I]_[19363,44655].im3_Stroma_region24_object14_19628	TMA1	TRUE		2	2	TRUE	PGP95_high	4.648	0.303	0.255	0.889	1.091	0.48	0.027	0.196	1.628	3.276
120924 p9huP98-8 #01 TMA 1 Cdj_Core[1,9,I]_[19363,44655].im3	Stroma	120924 p9huP98-8 #01 TMA 1 Cdj_Core[1,9,I]_[19363,44655].im3_Stroma_regionNA_object16_19630	TMA1	TRUE		2	2	TRUE	PGP95_high	5.596	0.249	0.906	0.905	0.08	0.535	0.036	0.257	1.933	4.419
120924 p9huP98-8 #01 TMA 1 Cdj_Core[1,9,I]_[19363,44655].im3	Stroma	120924 p9huP98-8 #01 TMA 1 Cdj_Core[1,9,I]_[19363,44655].im3_Stroma_region24_object18_19632	TMA1	TRUE		2	2	TRUE	PGP95_high	6.035	0.139	0.274	0.589	0.257	0.615	0.044	0.154	3.223	4.907
120924 p9huP98-8 #01 TMA 1 Cdj_Core[1,9,I]_[19363,44655].im3	Stroma	120924 p9huP98-8 #01 TMA 1 Cdj_Core[1,9,I]_[19363,44655].im3_Stroma_region24_object19_19633	TMA1	TRUE		2	2	TRUE	PGP95_high	5.63	0.216	0.292	0.42	0.136	0.899	0.06	0.13	4.877	5.724
120924 p9huP98-8 #01 TMA 1 Cdj_Core[1,9,I]_[19363,44655].im3	Stroma	120924 p9huP98-8 #01 TMA 1 Cdj_Core[1,9,I]_[19363,44655].im3_Stroma_region24_object20_19634	TMA1	TRUE		2	2	TRUE	PGP95_high	5.09	0.172	1.716	1.449	0.602	1.126	0.052	0.135	3.736	5.834
120924 p9huP98-8 #01 TMA 1 Cdj_Core[1,9,I]_[19363,44655].im3	Stroma	120924 p9huP98-8 #01 TMA 1 Cdj_Core[1,9,I]_[19363,44655].im3_Stroma_region24_object22_19636	TMA1	TRUE		3	3	FALSE	DAPI_high	3.727	0.211	0.911	0.779	0.859	3.935	0.07	0.134	3.02	5.887
120924 p9huP98-8 #01 TMA 1 Cdj_Core[1,9,I]_[19363,44655].im3	Stroma	120924 p9huP98-8 #01 TMA 1 Cdj_Core[1,9,I]_[19363,44655].im3_Stroma_region24_object23_19637	TMA1	TRUE		2	2	TRUE	PGP95_high	6.127	0.389	0.782	0.493	0.323	1.068	0.039	0.12	2.516	5.316
120924 p9huP98-8 #01 TMA 1 Cdj_Core[1,9,J]_[20833,44655].im3	Stroma	120924 p9huP98-8 #01 TMA 1 Cdj_Core[1,9,J]_[20833,44655].im3_Stroma_region7_object1_19638	TMA1	FALSE	patient_insufficient_stroma_area	3	3	FALSE	DAPI_high	0.326	1.068	0.337	1.263	0.452	3.692	0.076	0.11	14.302	14.33
120924 p9huP98-8 #01 TMA 1 Cdj_Core[1,9,J]_[20833,44655].im3	Stroma	120924 p9huP98-8 #01 TMA 1 Cdj_Core[1,9,J]_[20833,44655].im3_Stroma_region17_object2_19639	TMA1	FALSE	patient_insufficient_stroma_area	2	2	TRUE	PGP95_high	7.395	0.149	0.002	0.538	2.546	0.448	0.03	0.113	1.555	4.931
120924 p9huP98-8 #01 TMA 1 Cdj_Core[1,9,J]_[20833,44655].im3	Stroma	120924 p9huP98-8 #01 TMA 1 Cdj_Core[1,9,J]_[20833,44655].im3_Stroma_region17_object3_19640	TMA1	FALSE	patient_insufficient_stroma_area	2	2	TRUE	PGP95_high	7.638	0.063	0.012	1.217	6.094	1.393	0.02	0.155	1.994	7.323
120924 p9huP98-8 #01 TMA 1 Cdj_Core[1,9,J]_[20833,44655].im3	Stroma	120924 p9huP98-8 #01 TMA 1 Cdj_Core[1,9,J]_[20833,44655].im3_Stroma_region17_object4_19641	TMA1	FALSE	patient_insufficient_stroma_area	2	2	TRUE	PGP95_high	3.888	0.09	0.021	0.528	1.229	0.045	0.036	0.115	1.519	9.402
120924 p9huP98-8 #02 TMA 2 Cdj_Core[1,1,A]_[5327,30652].im3	Stroma	120924 p9huP98-8 #02 TMA 2 Cdj_Core[1,1,A]_[5327,30652].im3_Stroma_region48_object1_19644	TMA2	FALSE	inadequate_bcg	1	1	FALSE	AF_high	3.917	0.034	0	0.062	0	0	0	0.001	0	32.476
120924 p9huP98-8 #02 TMA 2 Cdj_Core[1,1,A]_[5327,30652].im3	Stroma	120924 p9huP98-8 #02 TMA 2 Cdj_Core[1,1,A]_[5327,30652].im3_Stroma_region48_object2_19645	TMA2	FALSE	inadequate_bcg	3	3	FALSE	DAPI_high	0	0.002	0	1.177	0.401	5.088	0.738	0.095	7.741	4.669
120924 p9huP98-8 #02 TMA 2 Cdj_Core[1,1,A]_[5327,30652].im3	Stroma	120924 p9huP98-8 #02 TMA 2 Cdj_Core[1,1,A]_[5327,30652].im3_Stroma_region48_object3_19646	TMA2	FALSE	inadequate_bcg	1	1	FALSE	AF_high	3.801	0.041	0	0.105	0	0	0	0.004	0.393	30.821
120924 p9huP98-8 #02 TMA 2 Cdj_Core[1,1,A]_[5327,30652].im3	Stroma	120924 p9huP98-8 #02 TMA 2 Cdj_Core[1,1,A]_[5327,30652].im3_Stroma_region48_object4_19647	TMA2	FALSE	inadequate_bcg	1	1	FALSE	AF_high	3.869	0.176	0	0	0	0.05	0.033	0	0	33.814
120924 p9huP98-8 #02 TMA 2 Cdj_Core[1,1,B]_[6797,30612].im3	Stroma	120924 p9huP98-8 #02 TMA 2 Cdj_Core[1,1,B]_[6797,30612].im3_Stroma_region18_object2_19648	TMA2	TRUE		3	3	FALSE	DAPI_high	3.143	0.062	0	2.528	0.025	2.536	0.028	0.2	7.875	7.574
120924 p9huP98-8 #02 TMA 2 Cdj_Core[1,1,B]_[6797,30612].im3	Stroma	120924 p9huP98-8 #02 TMA 2 Cdj_Core[1,1,B]_[6797,30612].im3_Stroma_region18_object4_19649	TMA2	TRUE		2	2	TRUE	PGP95_high	5.592	0.201	0.028	1.03	0.156	1.633	0.073	0.055	11.778	3.976
120924 p9huP98-8 #02 TMA 2 Cdj_Core[1,1,B]_[6797,30612].im3	Stroma	120924 p9huP98-8 #02 TMA 2 Cdj_Core[1,1,B]_[6797,30612].im3_Stroma_region18_object5_19650	TMA2	TRUE		2	2	TRUE	PGP95_high	5.797	0.011	0.016	1.837	0.508	0.942	0.06	0.024	8.276	5.181
120924 p9huP98-8 #02 TMA 2 Cdj_Core[1,1,B]_[6797,30612].im3	Stroma	120924 p9huP98-8 #02 TMA 2 Cdj_Core[1,1,B]_[6797,30612].im3_Stroma_region18_object6_19651	TMA2	TRUE		2	2	TRUE	PGP95_high	4.286	0.062	0.098	0.743	0.344	0.78	0.055	0.021	1.039	9.04
120924 p9huP98-8 #02 TMA 2 Cdj_Core[1,1,B]_[6797,30612].im3	Stroma	120924 p9huP98-8 #02 TMA 2 Cdj_Core[1,1,B]_[6797,30612].im3_Stroma_region18_object7_19652	TMA2	TRUE		3	3	FALSE	DAPI_high	0	1.952	0	7.974	0.539	5.133	1.624	0.123	17.582	6.985
120924 p9huP98-8 #02 TMA 2 Cdj_Core[1,1,C]_[8227,30295].im3	Stroma	120924 p9huP98-8 #02 TMA 2 Cdj_Core[1,1,C]_[8227,30295].im3_Stroma_region17_object1_19653	TMA2	FALSE	missing_patient_id	3	3	FALSE	DAPI_high	1.179	0.783	0.123	7.582	0.102	2.671	0.136	0.22	10.038	7.792
120924 p9huP98-8 #02 TMA 2 Cdj_Core[1,1,C]_[8227,30295].im3	Stroma	120924 p9huP98-8 #02 TMA 2 Cdj_Core[1,1,C]_[8227,30295].im3_Stroma_region17_object3_19654	TMA2	FALSE	missing_patient_id	3	3	FALSE	DAPI_high	1.732	1.469	0.066	6.764	0.272	3.059	0.144	0.128	7.995	8.179
120924 p9huP98-8 #02 TMA 2 Cdj_Core[1,1,C]_[8227,30295].im3	Stroma	120924 p9huP98-8 #02 TMA 2 Cdj_Core[1,1,C]_[8227,30295].im3_Stroma_region17_object4_19655	TMA2	FALSE	missing_patient_id	3	3	FALSE	DAPI_high	3.167	0.878	0.433	7.039	0.154	2.157	0.124	0.11	8.313	7.59
120924 p9huP98-8 #02 TMA 2 Cdj_Core[1,1,C]_[8227,30295].im3	Stroma	120924 p9huP98-8 #02 TMA 2 Cdj_Core[1,1,C]_[8227,30295].im3_Stroma_region17_object5_19656	TMA2	FALSE	missing_patient_id	3	3	FALSE	DAPI_high	2.418	0.77	0.087	5.618	0.237	2.759	0.146	0.211	6.076	8.372
120924 p9huP98-8 #02 TMA 2 Cdj_Core[1,1,C]_[8227,30295].im3	Stroma	120924 p9huP98-8 #02 TMA 2 Cdj_Core[1,1,C]_[8227,30295].im3_Stroma_region16_object10_19661	TMA2	FALSE	missing_patient_id	2	2	TRUE	PGP95_high	4.172	0.025	0.042	0.762	0.004	0.325	0.027	0.058	1.031	3.85
120924 p9huP98-8 #02 TMA 2 Cdj_Core[1,1,D]_[9785,30024].im3	Stroma	120924 p9huP98-8 #02 TMA 2 Cdj_Core[1,1,D]_[9785,30024].im3_Stroma_region17_object24_19662	TMA2	FALSE	image_insufficient_tumor_area	3	3	FALSE	DAPI_high	0	3.379	0.498	19.941	0.118	2.93	0.604	0.012	0.643	9.389
120924 p9huP98-8 #02 TMA 2 Cdj_Core[1,1,D]_[9785,30024].im3	Stroma	120924 p9huP98-8 #02 TMA 2 Cdj_Core[1,1,D]_[9785,30024].im3_Stroma_region17_object25_19663	TMA2	FALSE	image_insufficient_tumor_area	3	3	FALSE	DAPI_high	0	1.626	0.041	12.294	0.072	2.949	0.311	0.215	5.031	6.674
120924 p9huP98-8 #02 TMA 2 Cdj_Core[1,1,D]_[9785,30024].im3	Stroma	120924 p9huP98-8 #02 TMA 2 Cdj_Core[1,1,D]_[9785,30024].im3_Stroma_region17_object28_19664	TMA2	FALSE	image_insufficient_tumor_area	1	1	FALSE	AF_high	4.15	0.001	0	1.002	0	0.311	0.078	0	9.36	20.796
120924 p9huP98-8 #02 TMA 2 Cdj_Core[1,1,D]_[9785,30024].im3	Stroma	120924 p9huP98-8 #02 TMA 2 Cdj_Core[1,1,D]_[9785,30024].im3_Stroma_region17_object30_19665	TMA2	FALSE	image_insufficient_tumor_area	3	3	FALSE	DAPI_high	0	3.54	0.768	25.508	0.696	2.71	0.622	0.021	0	10.231
120924 p9huP98-8 #02 TMA 2 Cdj_Core[1,1,D]_[9785,30024].im3	Stroma	120924 p9huP98-8 #02 TMA 2 Cdj_Core[1,1,D]_[9785,30024].im3_Stroma_region17_object39_19666	TMA2	FALSE	image_insufficient_tumor_area	1	1	FALSE	AF_high	4.584	0.429	0.037	1.397	0.022	0.219	0.071	0.001	1.12	18.07
120924 p9huP98-8 #02 TMA 2 Cdj_Core[1,1,D]_[9785,30024].im3	Stroma	120924 p9huP98-8 #02 TMA 2 Cdj_Core[1,1,D]_[9785,30024].im3_Stroma_region17_object51_19668	TMA2	FALSE	image_insufficient_tumor_area	3	3	FALSE	DAPI_high	0	2.319	0.106	12.936	0.023	2.933	0.431	0.025	2.939	8.394
120924 p9huP98-8 #02 TMA 2 Cdj_Core[1,1,D]_[9785,30024].im3	Stroma	120924 p9huP98-8 #02 TMA 2 Cdj_Core[1,1,D]_[9785,30024].im3_Stroma_regionNA_object70_19669	TMA2	FALSE	image_insufficient_tumor_area	1	1	FALSE	AF_high	4.285	0.083	0	0.145	0.024	0.234	0.068	0.008	0.968	19.998
120924 p9huP98-8 #02 TMA 2 Cdj_Core[1,1,D]_[9785,30024].im3	Stroma	120924 p9huP98-8 #02 TMA 2 Cdj_Core[1,1,D]_[9785,30024].im3_Stroma_region17_object71_19670	TMA2	FALSE	image_insufficient_tumor_area	1	1	FALSE	AF_high	3.869	0.055	0	0.01	0	0.31	0.108	0.003	1.048	20.001
120924 p9huP98-8 #02 TMA 2 Cdj_Core[1,1,D]_[9785,30024].im3	Stroma	120924 p9huP98-8 #02 TMA 2 Cdj_Core[1,1,D]_[9785,30024].im3_Stroma_region17_object73_19671	TMA2	FALSE	image_insufficient_tumor_area	1	1	FALSE	AF_high	5.143	0.003	0	0.116	0	0.133	0.079	0	1.957	22.483
120924 p9huP98-8 #02 TMA 2 Cdj_Core[1,1,D]_[9785,30024].im3	Stroma	120924 p9huP98-8 #02 TMA 2 Cdj_Core[1,1,D]_[9785,30024].im3_Stroma_region17_object76_19672	TMA2	FALSE	image_insufficient_tumor_area	1	1	FALSE	AF_high	4.55	0.052	0	0.869	0.056	0.429	0.069	0.023	2.91	22.673
120924 p9huP98-8 #02 TMA 2 Cdj_Core[1,1,D]_[9785,30024].im3	Stroma	120924 p9huP98-8 #02 TMA 2 Cdj_Core[1,1,D]_[9785,30024].im3_Stroma_region17_object80_19673	TMA2	FALSE	image_insufficient_tumor_area	1	1	FALSE	AF_high	5.308	0.086	0	0.221	0	0.139	0.06	0.001	1.329	24.367
120924 p9huP98-8 #02 TMA 2 Cdj_Core[1,1,D]_[9785,30024].im3	Stroma	120924 p9huP98-8 #02 TMA 2 Cdj_Core[1,1,D]_[9785,30024].im3_Stroma_region17_object81_19674	TMA2	FALSE	image_insufficient_tumor_area	3	3	FALSE	DAPI_high	0	0.264	0	2.467	0.614	2.799	1.147	0.003	3.988	15.02
120924 p9huP98-8 #02 TMA 2 Cdj_Core[1,1,D]_[9785,30024].im3	Stroma	120924 p9huP98-8 #02 TMA 2 Cdj_Core[1,1,D]_[9785,30024].im3_Stroma_region17_object88_19675	TMA2	FALSE	image_insufficient_tumor_area	1	1	FALSE	AF_high	5.706	0.133	0.056	0.696	0.006	0.059	0.036	0.003	0.465	24.329
120924 p9huP98-8 #02 TMA 2 Cdj_Core[1,1,D]_[9785,30024].im3	Stroma	120924 p9huP98-8 #02 TMA 2 Cdj_Core[1,1,D]_[9785,30024].im3_Stroma_region17_object92_19676	TMA2	FALSE	image_insufficient_tumor_area	1	1	FALSE	AF_high	4.245	0.021	0	0.001	0	0.005	0.007	0	1.322	19.257
120924 p9huP98-8 #02 TMA 2 Cdj_Core[1,1,D]_[9785,30024].im3	Stroma	120924 p9huP98-8 #02 TMA 2 Cdj_Core[1,1,D]_[9785,30024].im3_Stroma_region17_object93_19677	TMA2	FALSE	image_insufficient_tumor_area	1	1	FALSE	AF_high	5.202	0	0	0	0	0	0	0	1.486	19.369
120924 p9huP98-8 #02 TMA 2 Cdj_Core[1,1,D]_[9785,30024].im3	Stroma	120924 p9huP98-8 #02 TMA 2 Cdj_Core[1,1,D]_[9785,30024].im3_Stroma_region17_object95_19678	TMA2	FALSE	image_insufficient_tumor_area	1	1	FALSE	AF_high	4.335	0.053	0.009	0.092	0.005	0.036	0.038	0	4.074	18.426
120924 p9huP98-8 #02 TMA 2 Cdj_Core[1,1,D]_[9785,30024].im3	Stroma	120924 p9huP98-8 #02 TMA 2 Cdj_Core[1,1,D]_[9785,30024].im3_Stroma_region17_object96_19679	TMA2	FALSE	image_insufficient_tumor_area	1	1	FALSE	AF_high	4.111	0.112	0	0.669	0	0.135	0.048	0	1.882	19.613
120924 p9huP98-8 #02 TMA 2 Cdj_Core[1,1,D]_[9785,30024].im3	Stroma	120924 p9huP98-8 #02 TMA 2 Cdj_Core[1,1,D]_[9785,30024].im3_Stroma_region17_object100_19680	TMA2	FALSE	image_insufficient_tumor_area	1	1	FALSE	AF_high	5.623	0.103	0	0.455	0	0.078	0.022	0	1.001	22.119
120924 p9huP98-8 #02 TMA 2 Cdj_Core[1,1,D]_[9785,30024].im3	Stroma	120924 p9huP98-8 #02 TMA 2 Cdj_Core[1,1,D]_[9785,30024].im3_Stroma_region17_object101_19681	TMA2	FALSE	image_insufficient_tumor_area	1	1	FALSE	AF_high	4.088	0.035	0	0.01	0	0.174	0.073	0	1.274	19.659
120924 p9huP98-8 #02 TMA 2 Cdj_Core[1,1,D]_[9785,30024].im3	Stroma	120924 p9huP98-8 #02 TMA 2 Cdj_Core[1,1,D]_[9785,30024].im3_Stroma_region17_object104_19682	TMA2	FALSE	image_insufficient_tumor_area	1	1	FALSE	AF_high	4.411	0.052	0	0.196	0	0.059	0.03	0.004	1.308	21.109
120924 p9huP98-8 #02 TMA 2 Cdj_Core[1,1,D]_[9785,30024].im3	Stroma	120924 p9huP98-8 #02 TMA 2 Cdj_Core[1,1,D]_[9785,30024].im3_Stroma_region17_object105_19683	TMA2	FALSE	image_insufficient_tumor_area	1	1	FALSE	AF_high	3.847	0	0	0.111	0	0.049	0.034	0	0.909	13.001
120924 p9huP98-8 #02 TMA 2 Cdj_Core[1,1,D]_[9785,30024].im3	Stroma	120924 p9huP98-8 #02 TMA 2 Cdj_Core[1,1,D]_[9785,30024].im3_Stroma_region17_object106_19684	TMA2	FALSE	image_insufficient_tumor_area	1	1	FALSE	AF_high	4.364	0.018	0	0.036	0	0.066	0.041	0.002	4.022	20.544
120924 p9huP98-8 #02 TMA 2 Cdj_Core[1,1,D]_[9785,30024].im3	Stroma	120924 p9huP98-8 #02 TMA 2 Cdj_Core[1,1,D]_[9785,30024].im3_Stroma_region17_object107_19685	TMA2	FALSE	image_insufficient_tumor_area	1	1	FALSE	AF_high	4.411	0.491	0.147	0.11	0.008	0.037	0.019	0	1.424	17.766
120924 p9huP98-8 #02 TMA 2 Cdj_Core[1,1,D]_[9785,30024].im3	Stroma	120924 p9huP98-8 #02 TMA 2 Cdj_Core[1,1,D]_[9785,30024].im3_Stroma_region17_object108_19686	TMA2	FALSE	image_insufficient_tumor_area	1	1	FALSE	AF_high	4.585	0.001	0	0.143	0	0.08	0.043	0	1.232	21.681
120924 p9huP98-8 #02 TMA 2 Cdj_Core[1,1,D]_[9785,30024].im3	Stroma	120924 p9huP98-8 #02 TMA 2 Cdj_Core[1,1,D]_[9785,30024].im3_Stroma_region17_object109_19687	TMA2	FALSE	image_insufficient_tumor_area	1	1	FALSE	AF_high	4.23	0.038	0	0.74	0	0.173	0.064	0.003	1.125	19.739
120924 p9huP98-8 #02 TMA 2 Cdj_Core[1,1,D]_[9785,30024].im3	Stroma	120924 p9huP98-8 #02 TMA 2 Cdj_Core[1,1,D]_[9785,30024].im3_Stroma_region17_object110_19688	TMA2	FALSE	image_insufficient_tumor_area	1	1	FALSE	AF_high	5.001	0.049	0	0.101	0	0.013	0.058	0	1.161	21.376
120924 p9huP98-8 #02 TMA 2 Cdj_Core[1,1,D]_[9785,30024].im3	Stroma	120924 p9huP98-8 #02 TMA 2 Cdj_Core[1,1,D]_[9785,30024].im3_Stroma_region17_object111_19689	TMA2	FALSE	image_insufficient_tumor_area	1	1	FALSE	AF_high	4.046	0.203	0.067	0.507	0.006	0.032	0.056	0.002	0.897	18.505
120924 p9huP98-8 #02 TMA 2 Cdj_Core[1,1,D]_[9785,30024].im3	Stroma	120924 p9huP98-8 #02 TMA 2 Cdj_Core[1,1,D]_[9785,30024].im3_Stroma_region17_object112_19690	TMA2	FALSE	image_insufficient_tumor_area	1	1	FALSE	AF_high	4.591	0.214	0.043	0.67	0.003	0.464	0.046	0.002	1.419	20.027
120924 p9huP98-8 #02 TMA 2 Cdj_Core[1,1,D]_[9785,30024].im3	Stroma	120924 p9huP98-8 #02 TMA 2 Cdj_Core[1,1,D]_[9785,30024].im3_Stroma_region17_object114_19691	TMA2	FALSE	image_insufficient_tumor_area	1	1	FALSE	AF_high	5.28	0.179	0.015	0.086	0.008	0.053	0.03	0.003	0.889	22.07
120924 p9huP98-8 #02 TMA 2 Cdj_Core[1,1,D]_[9785,30024].im3	Stroma	120924 p9huP98-8 #02 TMA 2 Cdj_Core[1,1,D]_[9785,30024].im3_Stroma_region17_object115_19692	TMA2	FALSE	image_insufficient_tumor_area	1	1	FALSE	AF_high	5.274	0.129	0.093	0.105	0.043	0.045	0.013	0	1.081	16.964
120924 p9huP98-8 #02 TMA 2 Cdj_Core[1,1,D]_[9785,30024].im3	Stroma	120924 p9huP98-8 #02 TMA 2 Cdj_Core[1,1,D]_[9785,30024].im3_Stroma_region17_object116_19693	TMA2	FALSE	image_insufficient_tumor_area	1	1	FALSE	AF_high	4.508	0.009	0	0.27	0.003	0.091	0.035	0.008	1.083	17.651
120924 p9huP98-8 #02 TMA 2 Cdj_Core[1,1,D]_[9785,30024].im3	Stroma	120924 p9huP98-8 #02 TMA 2 Cdj_Core[1,1,D]_[9785,30024].im3_Stroma_region17_object117_19694	TMA2	FALSE	image_insufficient_tumor_area	1	1	FALSE	AF_high	4.926	0.012	0	0.37	0	0.004	0.028	0.002	1.059	18.358
120924 p9huP98-8 #02 TMA 2 Cdj_Core[1,1,D]_[9785,30024].im3	Stroma	120924 p9huP98-8 #02 TMA 2 Cdj_Core[1,1,D]_[9785,30024].im3_Stroma_region17_object118_19695	TMA2	FALSE	image_insufficient_tumor_area	1	1	FALSE	AF_high	4.296	0.663	0.157	0.277	0.012	0.007	0.011	0.002	1.217	15.787
120924 p9huP98-8 #02 TMA 2 Cdj_Core[1,1,D]_[9785,30024].im3	Stroma	120924 p9huP98-8 #02 TMA 2 Cdj_Core[1,1,D]_[9785,30024].im3_Stroma_region17_object119_19696	TMA2	FALSE	image_insufficient_tumor_area	1	1	FALSE	AF_high	4.467	0.072	0	0.118	0	0.063	0.022	0.005	1.107	21.203
120924 p9huP98-8 #02 TMA 2 Cdj_Core[1,1,D]_[9785,30024].im3	Stroma	120924 p9huP98-8 #02 TMA 2 Cdj_Core[1,1,D]_[9785,30024].im3_Stroma_region17_object120_19697	TMA2	FALSE	image_insufficient_tumor_area	1	1	FALSE	AF_high	4.603	0.242	0	1.569	0	0.482	0.049	0.003	1.025	15.999
120924 p9huP98-8 #02 TMA 2 Cdj_Core[1,1,D]_[9785,30024].im3	Stroma	120924 p9huP98-8 #02 TMA 2 Cdj_Core[1,1,D]_[9785,30024].im3_Stroma_region17_object121_19698	TMA2	FALSE	image_insufficient_tumor_area	1	1	FALSE	AF_high	5.049	0.191	0.052	0.372	0	0.013	0.005	0.001	1.094	18.627
120924 p9huP98-8 #02 TMA 2 Cdj_Core[1,1,D]_[9785,30024].im3	Stroma	120924 p9huP98-8 #02 TMA 2 Cdj_Core[1,1,D]_[9785,30024].im3_Stroma_region17_object122_19699	TMA2	FALSE	image_insufficient_tumor_area	1	1	FALSE	AF_high	5.642	0.015	0.018	0.354	0	0.034	0.02	0.004	0.957	18.377
120924 p9huP98-8 #02 TMA 2 Cdj_Core[1,1,D]_[9785,30024].im3	Stroma	120924 p9huP98-8 #02 TMA 2 Cdj_Core[1,1,D]_[9785,30024].im3_Stroma_region17_object123_19700	TMA2	FALSE	image_insufficient_tumor_area	1	1	FALSE	AF_high	4.371	0.077	0.006	0.02	0	0.005	0.014	0	1.076	15.855
120924 p9huP98-8 #02 TMA 2 Cdj_Core[1,1,D]_[9785,30024].im3	Stroma	120924 p9huP98-8 #02 TMA 2 Cdj_Core[1,1,D]_[9785,30024].im3_Stroma_region17_object124_19701	TMA2	FALSE	image_insufficient_tumor_area	1	1	FALSE	AF_high	5.175	0.1	0	0.296	0	0.021	0.038	0.002	1.025	18.463
120924 p9huP98-8 #02 TMA 2 Cdj_Core[1,1,D]_[9785,30024].im3	Stroma	120924 p9huP98-8 #02 TMA 2 Cdj_Core[1,1,D]_[9785,30024].im3_Stroma_region17_object125_19702	TMA2	FALSE	image_insufficient_tumor_area	1	1	FALSE	AF_high	5.638	0.028	0	0.329	0	0.04	0.036	0.002	0.886	16.378
120924 p9huP98-8 #02 TMA 2 Cdj_Core[1,1,D]_[9785,30024].im3	Stroma	120924 p9huP98-8 #02 TMA 2 Cdj_Core[1,1,D]_[9785,30024].im3_Stroma_region17_object126_19703	TMA2	FALSE	image_insufficient_tumor_area	1	1	FALSE	AF_high	5.35	0	0	0.035	0	0.01	0.027	0	0.919	16.569
120924 p9huP98-8 #02 TMA 2 Cdj_Core[1,1,D]_[9785,30024].im3	Stroma	120924 p9huP98-8 #02 TMA 2 Cdj_Core[1,1,D]_[9785,30024].im3_Stroma_region17_object127_19704	TMA2	FALSE	image_insufficient_tumor_area	1	1	FALSE	AF_high	4.815	0.01	0	0.163	0	0.007	0.029	0	0.596	17.883
120924 p9huP98-8 #02 TMA 2 Cdj_Core[1,1,D]_[9785,30024].im3	Stroma	120924 p9huP98-8 #02 TMA 2 Cdj_Core[1,1,D]_[9785,30024].im3_Stroma_region17_object128_19705	TMA2	FALSE	image_insufficient_tumor_area	1	1	FALSE	AF_high	5.086	0.033	0	0.265	0.043	0.014	0.029	0	1.157	19.624
120924 p9huP98-8 #02 TMA 2 Cdj_Core[1,1,D]_[9785,30024].im3	Stroma	120924 p9huP98-8 #02 TMA 2 Cdj_Core[1,1,D]_[9785,30024].im3_Stroma_region17_object129_19706	TMA2	FALSE	image_insufficient_tumor_area	1	1	FALSE	AF_high	4.75	0.003	0	0.006	0	0.011	0.004	0	1.275	21.076
120924 p9huP98-8 #02 TMA 2 Cdj_Core[1,1,D]_[9785,30024].im3	Stroma	120924 p9huP98-8 #02 TMA 2 Cdj_Core[1,1,D]_[9785,30024].im3_Stroma_region17_object130_19707	TMA2	FALSE	image_insufficient_tumor_area	1	1	FALSE	AF_high	4.427	0.019	0	0	0	0	0.003	0	1.03	17.507
120924 p9huP98-8 #02 TMA 2 Cdj_Core[1,1,D]_[9785,30024].im3	Stroma	120924 p9huP98-8 #02 TMA 2 Cdj_Core[1,1,D]_[9785,30024].im3_Stroma_region17_object131_19708	TMA2	FALSE	image_insufficient_tumor_area	1	1	FALSE	AF_high	4.209	0.166	0	0.208	0.011	0.019	0.051	0	1.062	14.424
120924 p9huP98-8 #02 TMA 2 Cdj_Core[1,1,D]_[9785,30024].im3	Stroma	120924 p9huP98-8 #02 TMA 2 Cdj_Core[1,1,D]_[9785,30024].im3_Stroma_region17_object132_19709	TMA2	FALSE	image_insufficient_tumor_area	1	1	FALSE	AF_high	4.611	0.238	0	0.643	0.006	0	0.014	0	4.562	16.821
120924 p9huP98-8 #02 TMA 2 Cdj_Core[1,1,D]_[9785,30024].im3	Stroma	120924 p9huP98-8 #02 TMA 2 Cdj_Core[1,1,D]_[9785,30024].im3_Stroma_region17_object133_19710	TMA2	FALSE	image_insufficient_tumor_area	1	1	FALSE	AF_high	4.897	0.135	0	0.003	0.001	0.04	0.023	0.004	1.232	14.696
120924 p9huP98-8 #02 TMA 2 Cdj_Core[1,1,D]_[9785,30024].im3	Stroma	120924 p9huP98-8 #02 TMA 2 Cdj_Core[1,1,D]_[9785,30024].im3_Stroma_region17_object134_19711	TMA2	FALSE	image_insufficient_tumor_area	1	1	FALSE	AF_high	4.017	0.111	0	0.013	0	0	0.002	0	1.068	18.148
120924 p9huP98-8 #02 TMA 2 Cdj_Core[1,1,D]_[9785,30024].im3	Stroma	120924 p9huP98-8 #02 TMA 2 Cdj_Core[1,1,D]_[9785,30024].im3_Stroma_region17_object135_19712	TMA2	FALSE	image_insufficient_tumor_area	1	1	FALSE	AF_high	4.715	0	0.016	0.02	0	0	0.001	0	1.227	19.206
120924 p9huP98-8 #02 TMA 2 Cdj_Core[1,1,D]_[9785,30024].im3	Stroma	120924 p9huP98-8 #02 TMA 2 Cdj_Core[1,1,D]_[9785,30024].im3_Stroma_region17_object136_19713	TMA2	FALSE	image_insufficient_tumor_area	1	1	FALSE	AF_high	5.51	0.065	0	0.407	0	0.018	0.031	0.004	1.005	18.797
120924 p9huP98-8 #02 TMA 2 Cdj_Core[1,1,D]_[9785,30024].im3	Stroma	120924 p9huP98-8 #02 TMA 2 Cdj_Core[1,1,D]_[9785,30024].im3_Stroma_region17_object137_19714	TMA2	FALSE	image_insufficient_tumor_area	1	1	FALSE	AF_high	5.229	0.186	0.011	0.069	0.002	0.018	0.017	0	1.012	21.629
120924 p9huP98-8 #02 TMA 2 Cdj_Core[1,1,D]_[9785,30024].im3	Stroma	120924 p9huP98-8 #02 TMA 2 Cdj_Core[1,1,D]_[9785,30024].im3_Stroma_region17_object138_19715	TMA2	FALSE	image_insufficient_tumor_area	1	1	FALSE	AF_high	3.763	0.095	0	0.024	0	0.005	0.005	0.001	0.845	18.134
120924 p9huP98-8 #02 TMA 2 Cdj_Core[1,1,D]_[9785,30024].im3	Stroma	120924 p9huP98-8 #02 TMA 2 Cdj_Core[1,1,D]_[9785,30024].im3_Stroma_region17_object139_19716	TMA2	FALSE	image_insufficient_tumor_area	1	1	FALSE	AF_high	4.15	0.047	0	0	0	0.093	0.038	0.001	0.988	19.569
120924 p9huP98-8 #02 TMA 2 Cdj_Core[1,1,D]_[9785,30024].im3	Stroma	120924 p9huP98-8 #02 TMA 2 Cdj_Core[1,1,D]_[9785,30024].im3_Stroma_region17_object140_19717	TMA2	FALSE	image_insufficient_tumor_area	1	1	FALSE	AF_high	4.465	0.015	0	0.382	0	0.121	0.066	0	1.267	17.539
120924 p9huP98-8 #02 TMA 2 Cdj_Core[1,1,D]_[9785,30024].im3	Stroma	120924 p9huP98-8 #02 TMA 2 Cdj_Core[1,1,D]_[9785,30024].im3_Stroma_regionNA_object141_19718	TMA2	FALSE	image_insufficient_tumor_area	1	1	FALSE	AF_high	4.495	0.244	0.018	0.02	0.002	0.004	0.001	0.001	1.23	16.781
120924 p9huP98-8 #02 TMA 2 Cdj_Core[1,1,D]_[9785,30024].im3	Stroma	120924 p9huP98-8 #02 TMA 2 Cdj_Core[1,1,D]_[9785,30024].im3_Stroma_region17_object143_19719	TMA2	FALSE	image_insufficient_tumor_area	1	1	FALSE	AF_high	7.312	0.109	0.006	0.021	0	0.005	0.004	0	0.898	25.351
120924 p9huP98-8 #02 TMA 2 Cdj_Core[1,1,D]_[9785,30024].im3	Stroma	120924 p9huP98-8 #02 TMA 2 Cdj_Core[1,1,D]_[9785,30024].im3_Stroma_region17_object144_19720	TMA2	FALSE	image_insufficient_tumor_area	1	1	FALSE	AF_high	6.179	0.003	0	0.057	0	0	0.001	0.002	1.252	20.956
120924 p9huP98-8 #02 TMA 2 Cdj_Core[1,1,D]_[9785,30024].im3	Stroma	120924 p9huP98-8 #02 TMA 2 Cdj_Core[1,1,D]_[9785,30024].im3_Stroma_region17_object156_19721	TMA2	FALSE	image_insufficient_tumor_area	2	2	TRUE	PGP95_high	4.075	0.032	0.043	0.417	0.087	0.005	0	0	1.252	12.026
120924 p9huP98-8 #02 TMA 2 Cdj_Core[1,1,D]_[9785,30024].im3	Stroma	120924 p9huP98-8 #02 TMA 2 Cdj_Core[1,1,D]_[9785,30024].im3_Stroma_region17_object157_19722	TMA2	FALSE	image_insufficient_tumor_area	1	1	FALSE	AF_high	5.221	0.035	0	0.937	0	0.007	0.011	0	1.459	17.005
120924 p9huP98-8 #02 TMA 2 Cdj_Core[1,1,D]_[9785,30024].im3	Stroma	120924 p9huP98-8 #02 TMA 2 Cdj_Core[1,1,D]_[9785,30024].im3_Stroma_region17_object159_19723	TMA2	FALSE	image_insufficient_tumor_area	1	1	FALSE	AF_high	5.153	0.238	0.014	0.115	0.012	0.082	0.018	0.001	1.438	14.354
120924 p9huP98-8 #02 TMA 2 Cdj_Core[1,1,D]_[9785,30024].im3	Stroma	120924 p9huP98-8 #02 TMA 2 Cdj_Core[1,1,D]_[9785,30024].im3_Stroma_region17_object162_19724	TMA2	FALSE	image_insufficient_tumor_area	1	1	FALSE	AF_high	4.61	0.031	0.007	0.3	0	0.041	0.023	0	1.118	17.386
120924 p9huP98-8 #02 TMA 2 Cdj_Core[1,1,D]_[9785,30024].im3	Stroma	120924 p9huP98-8 #02 TMA 2 Cdj_Core[1,1,D]_[9785,30024].im3_Stroma_region17_object164_19725	TMA2	FALSE	image_insufficient_tumor_area	1	1	FALSE	AF_high	5.236	0	0	0.124	0	0.036	0.035	0.002	1.308	17.566
120924 p9huP98-8 #02 TMA 2 Cdj_Core[1,1,D]_[9785,30024].im3	Stroma	120924 p9huP98-8 #02 TMA 2 Cdj_Core[1,1,D]_[9785,30024].im3_Stroma_region17_object165_19726	TMA2	FALSE	image_insufficient_tumor_area	1	1	FALSE	AF_high	4.775	0.118	0.005	0.928	0	0.197	0.063	0.001	0.795	20.127
120924 p9huP98-8 #02 TMA 2 Cdj_Core[1,1,D]_[9785,30024].im3	Stroma	120924 p9huP98-8 #02 TMA 2 Cdj_Core[1,1,D]_[9785,30024].im3_Stroma_region17_object173_19727	TMA2	FALSE	image_insufficient_tumor_area	1	1	FALSE	AF_high	4.218	0	0	0.035	0	0	0.014	0	1.421	12.489
120924 p9huP98-8 #02 TMA 2 Cdj_Core[1,1,D]_[9785,30024].im3	Stroma	120924 p9huP98-8 #02 TMA 2 Cdj_Core[1,1,D]_[9785,30024].im3_Stroma_region17_object176_19728	TMA2	FALSE	image_insufficient_tumor_area	1	1	FALSE	AF_high	5.134	0	0	0	0	0	0	0	12.504	18.652
120924 p9huP98-8 #02 TMA 2 Cdj_Core[1,1,D]_[9785,30024].im3	Stroma	120924 p9huP98-8 #02 TMA 2 Cdj_Core[1,1,D]_[9785,30024].im3_Stroma_region17_object178_19729	TMA2	FALSE	image_insufficient_tumor_area	1	1	FALSE	AF_high	4.504	0.05	0.003	0	0	0	0	0.001	1.528	16.287
120924 p9huP98-8 #02 TMA 2 Cdj_Core[1,1,D]_[9785,30024].im3	Stroma	120924 p9huP98-8 #02 TMA 2 Cdj_Core[1,1,D]_[9785,30024].im3_Stroma_region17_object179_19730	TMA2	FALSE	image_insufficient_tumor_area	1	1	FALSE	AF_high	4.561	0.063	0	0	0	0	0	0	2.16	18
120924 p9huP98-8 #02 TMA 2 Cdj_Core[1,1,D]_[9785,30024].im3	Stroma	120924 p9huP98-8 #02 TMA 2 Cdj_Core[1,1,D]_[9785,30024].im3_Stroma_region17_object180_19731	TMA2	FALSE	image_insufficient_tumor_area	1	1	FALSE	AF_high	4.075	0.018	0	0	0	0.107	0.055	0	1.211	14.406
120924 p9huP98-8 #02 TMA 2 Cdj_Core[1,1,D]_[9785,30024].im3	Stroma	120924 p9huP98-8 #02 TMA 2 Cdj_Core[1,1,D]_[9785,30024].im3_Stroma_region17_object181_19732	TMA2	FALSE	image_insufficient_tumor_area	1	1	FALSE	AF_high	4.775	0.001	0	0.098	0	0.039	0.021	0	1.222	18.332
120924 p9huP98-8 #02 TMA 2 Cdj_Core[1,1,D]_[9785,30024].im3	Stroma	120924 p9huP98-8 #02 TMA 2 Cdj_Core[1,1,D]_[9785,30024].im3_Stroma_region17_object182_19733	TMA2	FALSE	image_insufficient_tumor_area	1	1	FALSE	AF_high	3.797	1.405	0	0	0	0	0	0	0.107	24.856
120924 p9huP98-8 #02 TMA 2 Cdj_Core[1,1,D]_[9785,30024].im3	Stroma	120924 p9huP98-8 #02 TMA 2 Cdj_Core[1,1,D]_[9785,30024].im3_Stroma_region17_object185_19734	TMA2	FALSE	image_insufficient_tumor_area	1	1	FALSE	AF_high	6.221	0	0	0.003	0	0	0.003	0	1.596	15.238
120924 p9huP98-8 #02 TMA 2 Cdj_Core[1,1,D]_[9785,30024].im3	Stroma	120924 p9huP98-8 #02 TMA 2 Cdj_Core[1,1,D]_[9785,30024].im3_Stroma_region17_object186_19735	TMA2	FALSE	image_insufficient_tumor_area	1	1	FALSE	AF_high	4.242	0.008	0.002	0	0	0.001	0.013	0.001	1.297	14.167
120924 p9huP98-8 #02 TMA 2 Cdj_Core[1,1,D]_[9785,30024].im3	Stroma	120924 p9huP98-8 #02 TMA 2 Cdj_Core[1,1,D]_[9785,30024].im3_Stroma_region17_object187_19736	TMA2	FALSE	image_insufficient_tumor_area	1	1	FALSE	AF_high	4.813	0	0	0.159	0	0.004	0.001	0	1.263	16.917
120924 p9huP98-8 #02 TMA 2 Cdj_Core[1,1,D]_[9785,30024].im3	Stroma	120924 p9huP98-8 #02 TMA 2 Cdj_Core[1,1,D]_[9785,30024].im3_Stroma_region17_object189_19738	TMA2	FALSE	image_insufficient_tumor_area	1	1	FALSE	AF_high	5.823	0.005	0.011	0.099	0.001	0.003	0.002	0.005	2.042	19.097
120924 p9huP98-8 #02 TMA 2 Cdj_Core[1,1,D]_[9785,30024].im3	Stroma	120924 p9huP98-8 #02 TMA 2 Cdj_Core[1,1,D]_[9785,30024].im3_Stroma_region17_object190_19739	TMA2	FALSE	image_insufficient_tumor_area	1	1	FALSE	AF_high	4.415	0	0	0.007	0	0	0	0	1.243	16.114
120924 p9huP98-8 #02 TMA 2 Cdj_Core[1,1,D]_[9785,30024].im3	Stroma	120924 p9huP98-8 #02 TMA 2 Cdj_Core[1,1,D]_[9785,30024].im3_Stroma_region17_object191_19740	TMA2	FALSE	image_insufficient_tumor_area	1	1	FALSE	AF_high	4.779	0.044	0.027	0.043	0	0	0.002	0	1.286	16.035
120924 p9huP98-8 #02 TMA 2 Cdj_Core[1,1,D]_[9785,30024].im3	Stroma	120924 p9huP98-8 #02 TMA 2 Cdj_Core[1,1,D]_[9785,30024].im3_Stroma_region17_object192_19741	TMA2	FALSE	image_insufficient_tumor_area	1	1	FALSE	AF_high	6.637	0	0.026	0.053	0.006	0	0.002	0	1.561	19.873
120924 p9huP98-8 #02 TMA 2 Cdj_Core[1,1,D]_[9785,30024].im3	Stroma	120924 p9huP98-8 #02 TMA 2 Cdj_Core[1,1,D]_[9785,30024].im3_Stroma_region17_object193_19742	TMA2	FALSE	image_insufficient_tumor_area	1	1	FALSE	AF_high	4.739	0	0	0.029	0	0	0.004	0.001	6.874	12.672
120924 p9huP98-8 #02 TMA 2 Cdj_Core[1,1,D]_[9785,30024].im3	Stroma	120924 p9huP98-8 #02 TMA 2 Cdj_Core[1,1,D]_[9785,30024].im3_Stroma_region17_object195_19743	TMA2	FALSE	image_insufficient_tumor_area	1	1	FALSE	AF_high	4.238	0	0	0.006	0	0.07	0.017	0	1.362	15.376
120924 p9huP98-8 #02 TMA 2 Cdj_Core[1,1,D]_[9785,30024].im3	Stroma	120924 p9huP98-8 #02 TMA 2 Cdj_Core[1,1,D]_[9785,30024].im3_Stroma_region17_object196_19744	TMA2	FALSE	image_insufficient_tumor_area	1	1	FALSE	AF_high	4.686	0	0.024	0.06	0	0	0	0	2.484	16.862
120924 p9huP98-8 #02 TMA 2 Cdj_Core[1,1,D]_[9785,30024].im3	Stroma	120924 p9huP98-8 #02 TMA 2 Cdj_Core[1,1,D]_[9785,30024].im3_Stroma_region17_object198_19745	TMA2	FALSE	image_insufficient_tumor_area	1	1	FALSE	AF_high	4.505	0	0	0	0	0.003	0.029	0	1.657	14.233
120924 p9huP98-8 #02 TMA 2 Cdj_Core[1,1,D]_[9785,30024].im3	Stroma	120924 p9huP98-8 #02 TMA 2 Cdj_Core[1,1,D]_[9785,30024].im3_Stroma_region17_object199_19746	TMA2	FALSE	image_insufficient_tumor_area	1	1	FALSE	AF_high	4.225	0.004	0	0.318	0	0.48	0.033	0	1.034	16.014
120924 p9huP98-8 #02 TMA 2 Cdj_Core[1,1,D]_[9785,30024].im3	Stroma	120924 p9huP98-8 #02 TMA 2 Cdj_Core[1,1,D]_[9785,30024].im3_Stroma_region17_object201_19747	TMA2	FALSE	image_insufficient_tumor_area	1	1	FALSE	AF_high	5.462	0.062	0.028	0.024	0.001	0	0.001	0	1.649	18.167
120924 p9huP98-8 #02 TMA 2 Cdj_Core[1,1,D]_[9785,30024].im3	Stroma	120924 p9huP98-8 #02 TMA 2 Cdj_Core[1,1,D]_[9785,30024].im3_Stroma_region17_object202_19748	TMA2	FALSE	image_insufficient_tumor_area	1	1	FALSE	AF_high	4.599	0.06	0	0.006	0	0.003	0.009	0	7.785	17.244
120924 p9huP98-8 #02 TMA 2 Cdj_Core[1,1,D]_[9785,30024].im3	Stroma	120924 p9huP98-8 #02 TMA 2 Cdj_Core[1,1,D]_[9785,30024].im3_Stroma_region17_object203_19749	TMA2	FALSE	image_insufficient_tumor_area	1	1	FALSE	AF_high	4.083	0	0	0.035	0	0.001	0.016	0	1.587	13.403
120924 p9huP98-8 #02 TMA 2 Cdj_Core[1,1,D]_[9785,30024].im3	Stroma	120924 p9huP98-8 #02 TMA 2 Cdj_Core[1,1,D]_[9785,30024].im3_Stroma_region17_object204_19750	TMA2	FALSE	image_insufficient_tumor_area	1	1	FALSE	AF_high	5.001	0	0	0.047	0	0.053	0.011	0.001	1.886	14.571
120924 p9huP98-8 #02 TMA 2 Cdj_Core[1,1,D]_[9785,30024].im3	Stroma	120924 p9huP98-8 #02 TMA 2 Cdj_Core[1,1,D]_[9785,30024].im3_Stroma_region17_object205_19751	TMA2	FALSE	image_insufficient_tumor_area	1	1	FALSE	AF_high	5.143	0	0	0	0	0	0.001	0	1.714	15.604
120924 p9huP98-8 #02 TMA 2 Cdj_Core[1,1,D]_[9785,30024].im3	Stroma	120924 p9huP98-8 #02 TMA 2 Cdj_Core[1,1,D]_[9785,30024].im3_Stroma_region17_object206_19752	TMA2	FALSE	image_insufficient_tumor_area	1	1	FALSE	AF_high	4.035	0	0	0	0	0.005	0.006	0	1.459	12.455
120924 p9huP98-8 #02 TMA 2 Cdj_Core[1,1,D]_[9785,30024].im3	Stroma	120924 p9huP98-8 #02 TMA 2 Cdj_Core[1,1,D]_[9785,30024].im3_Stroma_region17_object207_19753	TMA2	FALSE	image_insufficient_tumor_area	1	1	FALSE	AF_high	4.531	0	0	0.02	0	0.015	0.026	0	2.271	16.115
120924 p9huP98-8 #02 TMA 2 Cdj_Core[1,1,D]_[9785,30024].im3	Stroma	120924 p9huP98-8 #02 TMA 2 Cdj_Core[1,1,D]_[9785,30024].im3_Stroma_region17_object208_19754	TMA2	FALSE	image_insufficient_tumor_area	1	1	FALSE	AF_high	4.782	0.054	0	0.014	0	0	0.004	0	1.499	15.514
120924 p9huP98-8 #02 TMA 2 Cdj_Core[1,1,D]_[9785,30024].im3	Stroma	120924 p9huP98-8 #02 TMA 2 Cdj_Core[1,1,D]_[9785,30024].im3_Stroma_regionNA_object209_19755	TMA2	FALSE	image_insufficient_tumor_area	1	1	FALSE	AF_high	4.917	0.028	0.002	0.018	0.001	0	0.003	0	1.304	18.74
120924 p9huP98-8 #02 TMA 2 Cdj_Core[1,1,D]_[9785,30024].im3	Stroma	120924 p9huP98-8 #02 TMA 2 Cdj_Core[1,1,D]_[9785,30024].im3_Stroma_regionNA_object210_19756	TMA2	FALSE	image_insufficient_tumor_area	1	1	FALSE	AF_high	4.618	0.088	0.01	0.033	0	0	0	0	1.176	20.525
120924 p9huP98-8 #02 TMA 2 Cdj_Core[1,1,D]_[9785,30024].im3	Stroma	120924 p9huP98-8 #02 TMA 2 Cdj_Core[1,1,D]_[9785,30024].im3_Stroma_region17_object211_19757	TMA2	FALSE	image_insufficient_tumor_area	1	1	FALSE	AF_high	4.431	0.053	0	0.003	0	0.001	0.006	0	1.413	16.961
120924 p9huP98-8 #02 TMA 2 Cdj_Core[1,1,D]_[9785,30024].im3	Stroma	120924 p9huP98-8 #02 TMA 2 Cdj_Core[1,1,D]_[9785,30024].im3_Stroma_region17_object212_19758	TMA2	FALSE	image_insufficient_tumor_area	1	1	FALSE	AF_high	5.206	0.048	0	0.037	0.006	0	0.009	0	1.535	17.731
120924 p9huP98-8 #02 TMA 2 Cdj_Core[1,1,E]_[11366,30107].im3	Stroma	120924 p9huP98-8 #02 TMA 2 Cdj_Core[1,1,E]_[11366,30107].im3_Stroma_region9_object2_19759	TMA2	FALSE	image_insufficient_tumor_area	3	3	FALSE	DAPI_high	0.011	3.263	2.504	15.117	0.345	3.965	0.563	0.113	12.591	9.416
120924 p9huP98-8 #02 TMA 2 Cdj_Core[1,1,E]_[11366,30107].im3	Stroma	120924 p9huP98-8 #02 TMA 2 Cdj_Core[1,1,E]_[11366,30107].im3_Stroma_regionNA_object3_19760	TMA2	FALSE	image_insufficient_tumor_area	3	3	FALSE	DAPI_high	0.006	1.774	1.377	3.725	0.138	2.978	0.292	0.032	0.177	7.385
120924 p9huP98-8 #02 TMA 2 Cdj_Core[1,1,E]_[11366,30107].im3	Stroma	120924 p9huP98-8 #02 TMA 2 Cdj_Core[1,1,E]_[11366,30107].im3_Stroma_region9_object4_19761	TMA2	FALSE	image_insufficient_tumor_area	3	3	FALSE	DAPI_high	0.007	1.083	1.203	4.48	0.152	3.119	0.233	0.063	0.911	7.107
120924 p9huP98-8 #02 TMA 2 Cdj_Core[1,1,E]_[11366,30107].im3	Stroma	120924 p9huP98-8 #02 TMA 2 Cdj_Core[1,1,E]_[11366,30107].im3_Stroma_region9_object6_19762	TMA2	FALSE	image_insufficient_tumor_area	3	3	FALSE	DAPI_high	0.026	1.089	1.577	3.18	0.214	2.705	0.225	0.029	5.033	8.744
120924 p9huP98-8 #02 TMA 2 Cdj_Core[1,1,E]_[11366,30107].im3	Stroma	120924 p9huP98-8 #02 TMA 2 Cdj_Core[1,1,E]_[11366,30107].im3_Stroma_region9_object7_19763	TMA2	FALSE	image_insufficient_tumor_area	3	3	FALSE	DAPI_high	0	1.857	0.847	11.068	0.063	2.754	0.268	0.043	0.04	4.744
120924 p9huP98-8 #02 TMA 2 Cdj_Core[1,1,E]_[11366,30107].im3	Stroma	120924 p9huP98-8 #02 TMA 2 Cdj_Core[1,1,E]_[11366,30107].im3_Stroma_region9_object10_19764	TMA2	FALSE	image_insufficient_tumor_area	3	3	FALSE	DAPI_high	0.085	1.808	0.591	4.412	0.116	3.094	0.273	0.098	3.859	6.136
120924 p9huP98-8 #02 TMA 2 Cdj_Core[1,1,E]_[11366,30107].im3	Stroma	120924 p9huP98-8 #02 TMA 2 Cdj_Core[1,1,E]_[11366,30107].im3_Stroma_region9_object11_19765	TMA2	FALSE	image_insufficient_tumor_area	3	3	FALSE	DAPI_high	0.146	0.915	0.11	2.939	0.056	2.853	0.165	0.062	0.375	5.349
120924 p9huP98-8 #02 TMA 2 Cdj_Core[1,1,E]_[11366,30107].im3	Stroma	120924 p9huP98-8 #02 TMA 2 Cdj_Core[1,1,E]_[11366,30107].im3_Stroma_region9_object12_19766	TMA2	FALSE	image_insufficient_tumor_area	3	3	FALSE	DAPI_high	0.213	0.63	0.875	4.392	0.083	2.819	0.135	0.015	0.483	8.251
120924 p9huP98-8 #02 TMA 2 Cdj_Core[1,1,E]_[11366,30107].im3	Stroma	120924 p9huP98-8 #02 TMA 2 Cdj_Core[1,1,E]_[11366,30107].im3_Stroma_regionNA_object13_19767	TMA2	FALSE	image_insufficient_tumor_area	3	3	FALSE	DAPI_high	0.079	3.281	1.744	10.396	0.205	3.812	0.395	0.063	1.627	8.169
120924 p9huP98-8 #02 TMA 2 Cdj_Core[1,1,E]_[11366,30107].im3	Stroma	120924 p9huP98-8 #02 TMA 2 Cdj_Core[1,1,E]_[11366,30107].im3_Stroma_region9_object14_19768	TMA2	FALSE	image_insufficient_tumor_area	3	3	FALSE	DAPI_high	0.044	0.976	1.011	5.275	0.144	2.89	0.226	0.015	0.23	7.084
120924 p9huP98-8 #02 TMA 2 Cdj_Core[1,1,E]_[11366,30107].im3	Stroma	120924 p9huP98-8 #02 TMA 2 Cdj_Core[1,1,E]_[11366,30107].im3_Stroma_regionNA_object16_19769	TMA2	FALSE	image_insufficient_tumor_area	3	3	FALSE	DAPI_high	0.937	2.815	1.039	5.761	0.121	2.851	0.299	0.025	0.192	8.364
120924 p9huP98-8 #02 TMA 2 Cdj_Core[1,1,E]_[11366,30107].im3	Stroma	120924 p9huP98-8 #02 TMA 2 Cdj_Core[1,1,E]_[11366,30107].im3_Stroma_region9_object18_19770	TMA2	FALSE	image_insufficient_tumor_area	3	3	FALSE	DAPI_high	0	2.103	0.854	12.398	0.02	2.658	0.322	0.042	0	4.617
120924 p9huP98-8 #02 TMA 2 Cdj_Core[1,1,E]_[11366,30107].im3	Stroma	120924 p9huP98-8 #02 TMA 2 Cdj_Core[1,1,E]_[11366,30107].im3_Stroma_regionNA_object19_19771	TMA2	FALSE	image_insufficient_tumor_area	3	3	FALSE	DAPI_high	0.02	2.767	1.557	9.564	0.129	3.782	0.413	0.058	1.822	7.132
120924 p9huP98-8 #02 TMA 2 Cdj_Core[1,1,E]_[11366,30107].im3	Stroma	120924 p9huP98-8 #02 TMA 2 Cdj_Core[1,1,E]_[11366,30107].im3_Stroma_region9_object22_19772	TMA2	FALSE	image_insufficient_tumor_area	3	3	FALSE	DAPI_high	0.053	2.263	1.023	10.303	0.031	3.011	0.399	0.041	0.158	7.551
120924 p9huP98-8 #02 TMA 2 Cdj_Core[1,1,E]_[11366,30107].im3	Stroma	120924 p9huP98-8 #02 TMA 2 Cdj_Core[1,1,E]_[11366,30107].im3_Stroma_regionNA_object23_19773	TMA2	FALSE	image_insufficient_tumor_area	3	3	FALSE	DAPI_high	0.047	2.131	1.69	9.942	0.049	3.167	0.309	0.051	0.135	6.805
120924 p9huP98-8 #02 TMA 2 Cdj_Core[1,1,E]_[11366,30107].im3	Stroma	120924 p9huP98-8 #02 TMA 2 Cdj_Core[1,1,E]_[11366,30107].im3_Stroma_region9_object24_19774	TMA2	FALSE	image_insufficient_tumor_area	3	3	FALSE	DAPI_high	0.036	2.223	1.059	3.288	0.324	2.743	0.11	0.167	1.632	5.897
120924 p9huP98-8 #02 TMA 2 Cdj_Core[1,1,E]_[11366,30107].im3	Stroma	120924 p9huP98-8 #02 TMA 2 Cdj_Core[1,1,E]_[11366,30107].im3_Stroma_region9_object25_19775	TMA2	FALSE	image_insufficient_tumor_area	3	3	FALSE	DAPI_high	0	1.391	0.126	1.749	0.235	3.123	0.146	0.106	11.442	5.793
120924 p9huP98-8 #02 TMA 2 Cdj_Core[1,1,E]_[11366,30107].im3	Stroma	120924 p9huP98-8 #02 TMA 2 Cdj_Core[1,1,E]_[11366,30107].im3_Stroma_regionNA_object26_19776	TMA2	FALSE	image_insufficient_tumor_area	3	3	FALSE	DAPI_high	0.065	3.073	1.353	4.848	0.073	2.791	0.251	0.051	0.129	6.592
120924 p9huP98-8 #02 TMA 2 Cdj_Core[1,1,E]_[11366,30107].im3	Stroma	120924 p9huP98-8 #02 TMA 2 Cdj_Core[1,1,E]_[11366,30107].im3_Stroma_region9_object27_19777	TMA2	FALSE	image_insufficient_tumor_area	3	3	FALSE	DAPI_high	0.003	1.975	0.917	6.223	0.107	3.47	0.208	0.066	1.405	4.767
120924 p9huP98-8 #02 TMA 2 Cdj_Core[1,1,E]_[11366,30107].im3	Stroma	120924 p9huP98-8 #02 TMA 2 Cdj_Core[1,1,E]_[11366,30107].im3_Stroma_region9_object28_19778	TMA2	FALSE	image_insufficient_tumor_area	3	3	FALSE	DAPI_high	0	2.087	1.577	5.853	0.016	3.082	0.209	0.059	0.186	4.942
120924 p9huP98-8 #02 TMA 2 Cdj_Core[1,1,E]_[11366,30107].im3	Stroma	120924 p9huP98-8 #02 TMA 2 Cdj_Core[1,1,E]_[11366,30107].im3_Stroma_region9_object29_19779	TMA2	FALSE	image_insufficient_tumor_area	3	3	FALSE	DAPI_high	0.014	1.617	0.645	3.108	0.049	2.95	0.137	0.047	1.141	5.994
120924 p9huP98-8 #02 TMA 2 Cdj_Core[1,1,E]_[11366,30107].im3	Stroma	120924 p9huP98-8 #02 TMA 2 Cdj_Core[1,1,E]_[11366,30107].im3_Stroma_region9_object30_19780	TMA2	FALSE	image_insufficient_tumor_area	3	3	FALSE	DAPI_high	0	4.038	1.865	2.286	0.348	2.736	0.156	0.04	0.06	4.617
120924 p9huP98-8 #02 TMA 2 Cdj_Core[1,1,E]_[11366,30107].im3	Stroma	120924 p9huP98-8 #02 TMA 2 Cdj_Core[1,1,E]_[11366,30107].im3_Stroma_region9_object31_19781	TMA2	FALSE	image_insufficient_tumor_area	3	3	FALSE	DAPI_high	0.098	1.776	0.535	3.509	0.016	3.295	0.221	0.056	0.774	5.32
120924 p9huP98-8 #02 TMA 2 Cdj_Core[1,1,E]_[11366,30107].im3	Stroma	120924 p9huP98-8 #02 TMA 2 Cdj_Core[1,1,E]_[11366,30107].im3_Stroma_region9_object32_19782	TMA2	FALSE	image_insufficient_tumor_area	3	3	FALSE	DAPI_high	0.007	2.855	1.885	4.451	0.052	3.044	0.228	0.054	0.458	5.439
120924 p9huP98-8 #02 TMA 2 Cdj_Core[1,1,E]_[11366,30107].im3	Stroma	120924 p9huP98-8 #02 TMA 2 Cdj_Core[1,1,E]_[11366,30107].im3_Stroma_region9_object33_19783	TMA2	FALSE	image_insufficient_tumor_area	3	3	FALSE	DAPI_high	0	1.755	0.574	6.38	0.011	3.062	0.134	0.045	0.169	4.798
120924 p9huP98-8 #02 TMA 2 Cdj_Core[1,1,E]_[11366,30107].im3	Stroma	120924 p9huP98-8 #02 TMA 2 Cdj_Core[1,1,E]_[11366,30107].im3_Stroma_region9_object34_19784	TMA2	FALSE	image_insufficient_tumor_area	3	3	FALSE	DAPI_high	0.013	1.514	0.408	3.209	0.174	3.813	0.183	0.147	9.294	5.14
120924 p9huP98-8 #02 TMA 2 Cdj_Core[1,1,E]_[11366,30107].im3	Stroma	120924 p9huP98-8 #02 TMA 2 Cdj_Core[1,1,E]_[11366,30107].im3_Stroma_region9_object35_19785	TMA2	FALSE	image_insufficient_tumor_area	3	3	FALSE	DAPI_high	0.038	2.323	1.454	4.576	0.066	2.86	0.12	0.023	0.179	5.582
120924 p9huP98-8 #02 TMA 2 Cdj_Core[1,1,E]_[11366,30107].im3	Stroma	120924 p9huP98-8 #02 TMA 2 Cdj_Core[1,1,E]_[11366,30107].im3_Stroma_region9_object36_19786	TMA2	FALSE	image_insufficient_tumor_area	3	3	FALSE	DAPI_high	1.35	1.741	0.975	2.333	0.206	2.797	0.157	0.053	0.337	8.127
120924 p9huP98-8 #02 TMA 2 Cdj_Core[1,1,E]_[11366,30107].im3	Stroma	120924 p9huP98-8 #02 TMA 2 Cdj_Core[1,1,E]_[11366,30107].im3_Stroma_region9_object37_19787	TMA2	FALSE	image_insufficient_tumor_area	3	3	FALSE	DAPI_high	0	1.456	0.303	3.385	0.091	2.947	0.156	0.062	5.576	5.59
120924 p9huP98-8 #02 TMA 2 Cdj_Core[1,1,E]_[11366,30107].im3	Stroma	120924 p9huP98-8 #02 TMA 2 Cdj_Core[1,1,E]_[11366,30107].im3_Stroma_region9_object38_19788	TMA2	FALSE	image_insufficient_tumor_area	3	3	FALSE	DAPI_high	0	0.738	0.124	2.634	0.029	3.162	0.108	0.213	8.653	4.487
120924 p9huP98-8 #02 TMA 2 Cdj_Core[1,1,E]_[11366,30107].im3	Stroma	120924 p9huP98-8 #02 TMA 2 Cdj_Core[1,1,E]_[11366,30107].im3_Stroma_region9_object39_19789	TMA2	FALSE	image_insufficient_tumor_area	3	3	FALSE	DAPI_high	0.135	0.563	0.078	1.185	0.093	3.044	0.075	0.028	0.652	4.911
120924 p9huP98-8 #02 TMA 2 Cdj_Core[1,1,E]_[11366,30107].im3	Stroma	120924 p9huP98-8 #02 TMA 2 Cdj_Core[1,1,E]_[11366,30107].im3_Stroma_region9_object40_19790	TMA2	FALSE	image_insufficient_tumor_area	3	3	FALSE	DAPI_high	0.1	1.4	0.759	5.247	0.022	2.844	0.135	0.054	0.268	5.967
120924 p9huP98-8 #02 TMA 2 Cdj_Core[1,1,E]_[11366,30107].im3	Stroma	120924 p9huP98-8 #02 TMA 2 Cdj_Core[1,1,E]_[11366,30107].im3_Stroma_region9_object41_19791	TMA2	FALSE	image_insufficient_tumor_area	3	3	FALSE	DAPI_high	0.007	1.37	0.204	2.808	0.055	2.907	0.11	0.031	0.339	4.373
120924 p9huP98-8 #02 TMA 2 Cdj_Core[1,1,E]_[11366,30107].im3	Stroma	120924 p9huP98-8 #02 TMA 2 Cdj_Core[1,1,E]_[11366,30107].im3_Stroma_region9_object42_19792	TMA2	FALSE	image_insufficient_tumor_area	3	3	FALSE	DAPI_high	0.015	2.319	0.879	3.865	0.137	3.048	0.134	0.02	0.136	4.205
120924 p9huP98-8 #02 TMA 2 Cdj_Core[1,1,E]_[11366,30107].im3	Stroma	120924 p9huP98-8 #02 TMA 2 Cdj_Core[1,1,E]_[11366,30107].im3_Stroma_region9_object43_19793	TMA2	FALSE	image_insufficient_tumor_area	3	3	FALSE	DAPI_high	0	1.912	0.286	8.45	0.119	3.187	0.432	0.121	6.292	6.421
120924 p9huP98-8 #02 TMA 2 Cdj_Core[1,1,E]_[11366,30107].im3	Stroma	120924 p9huP98-8 #02 TMA 2 Cdj_Core[1,1,E]_[11366,30107].im3_Stroma_region9_object44_19794	TMA2	FALSE	image_insufficient_tumor_area	3	3	FALSE	DAPI_high	0.375	1.473	0.814	3.851	0.03	2.896	0.129	0.02	0.421	7.159
120924 p9huP98-8 #02 TMA 2 Cdj_Core[1,1,E]_[11366,30107].im3	Stroma	120924 p9huP98-8 #02 TMA 2 Cdj_Core[1,1,E]_[11366,30107].im3_Stroma_region9_object45_19795	TMA2	FALSE	image_insufficient_tumor_area	3	3	FALSE	DAPI_high	0.051	2.174	0.885	3.789	0.136	3.031	0.196	0.053	0.228	6.301
120924 p9huP98-8 #02 TMA 2 Cdj_Core[1,1,E]_[11366,30107].im3	Stroma	120924 p9huP98-8 #02 TMA 2 Cdj_Core[1,1,E]_[11366,30107].im3_Stroma_region9_object47_19796	TMA2	FALSE	image_insufficient_tumor_area	3	3	FALSE	DAPI_high	0.419	2.217	0.636	4.104	0.088	3.013	0.211	0.045	0.468	8.094
120924 p9huP98-8 #02 TMA 2 Cdj_Core[1,1,E]_[11366,30107].im3	Stroma	120924 p9huP98-8 #02 TMA 2 Cdj_Core[1,1,E]_[11366,30107].im3_Stroma_region9_object49_19797	TMA2	FALSE	image_insufficient_tumor_area	3	3	FALSE	DAPI_high	0.001	1.113	0.456	2.59	0.167	2.986	0.166	0.112	12.132	6.071
120924 p9huP98-8 #02 TMA 2 Cdj_Core[1,1,E]_[11366,30107].im3	Stroma	120924 p9huP98-8 #02 TMA 2 Cdj_Core[1,1,E]_[11366,30107].im3_Stroma_region9_object50_19798	TMA2	FALSE	image_insufficient_tumor_area	3	3	FALSE	DAPI_high	0	0.41	0.01	1.551	0.042	2.881	0.099	0.055	14.299	6.366
120924 p9huP98-8 #02 TMA 2 Cdj_Core[1,1,E]_[11366,30107].im3	Stroma	120924 p9huP98-8 #02 TMA 2 Cdj_Core[1,1,E]_[11366,30107].im3_Stroma_regionNA_object51_19799	TMA2	FALSE	image_insufficient_tumor_area	3	3	FALSE	DAPI_high	0.033	1.679	1.684	2.944	0.144	3.018	0.163	0.027	0.24	4.73
120924 p9huP98-8 #02 TMA 2 Cdj_Core[1,1,E]_[11366,30107].im3	Stroma	120924 p9huP98-8 #02 TMA 2 Cdj_Core[1,1,E]_[11366,30107].im3_Stroma_region9_object52_19800	TMA2	FALSE	image_insufficient_tumor_area	3	3	FALSE	DAPI_high	0.012	2.607	1.441	2.95	0.073	2.807	0.147	0.017	0.156	5.168
120924 p9huP98-8 #02 TMA 2 Cdj_Core[1,1,E]_[11366,30107].im3	Stroma	120924 p9huP98-8 #02 TMA 2 Cdj_Core[1,1,E]_[11366,30107].im3_Stroma_regionNA_object54_19801	TMA2	FALSE	image_insufficient_tumor_area	3	3	FALSE	DAPI_high	0.014	1.526	0.545	2.336	0.153	2.989	0.149	0.022	0.283	4.644
120924 p9huP98-8 #02 TMA 2 Cdj_Core[1,1,E]_[11366,30107].im3	Stroma	120924 p9huP98-8 #02 TMA 2 Cdj_Core[1,1,E]_[11366,30107].im3_Stroma_region9_object55_19802	TMA2	FALSE	image_insufficient_tumor_area	3	3	FALSE	DAPI_high	0.007	0.855	0.201	4.129	0.178	3.325	0.142	0.136	19.146	6.826
120924 p9huP98-8 #02 TMA 2 Cdj_Core[1,1,E]_[11366,30107].im3	Stroma	120924 p9huP98-8 #02 TMA 2 Cdj_Core[1,1,E]_[11366,30107].im3_Stroma_region9_object56_19803	TMA2	FALSE	image_insufficient_tumor_area	3	3	FALSE	DAPI_high	0	0.954	0.895	3.579	0.018	3.037	0.146	0.029	0.248	4.408
120924 p9huP98-8 #02 TMA 2 Cdj_Core[1,1,E]_[11366,30107].im3	Stroma	120924 p9huP98-8 #02 TMA 2 Cdj_Core[1,1,E]_[11366,30107].im3_Stroma_region9_object57_19804	TMA2	FALSE	image_insufficient_tumor_area	3	3	FALSE	DAPI_high	1.5	0.164	0.639	1.05	0.395	3.565	0.174	0.03	0.367	6.404
120924 p9huP98-8 #02 TMA 2 Cdj_Core[1,1,E]_[11366,30107].im3	Stroma	120924 p9huP98-8 #02 TMA 2 Cdj_Core[1,1,E]_[11366,30107].im3_Stroma_region9_object58_19805	TMA2	FALSE	image_insufficient_tumor_area	3	3	FALSE	DAPI_high	0.664	0.736	0.15	1.477	0.476	4.414	0.171	0.093	0.373	5.678
120924 p9huP98-8 #02 TMA 2 Cdj_Core[1,1,E]_[11366,30107].im3	Stroma	120924 p9huP98-8 #02 TMA 2 Cdj_Core[1,1,E]_[11366,30107].im3_Stroma_region9_object59_19806	TMA2	FALSE	image_insufficient_tumor_area	3	3	FALSE	DAPI_high	0.002	1.441	0.91	2.988	0.176	2.96	0.181	0.029	0.272	4.395
120924 p9huP98-8 #02 TMA 2 Cdj_Core[1,1,E]_[11366,30107].im3	Stroma	120924 p9huP98-8 #02 TMA 2 Cdj_Core[1,1,E]_[11366,30107].im3_Stroma_region9_object60_19807	TMA2	FALSE	image_insufficient_tumor_area	3	3	FALSE	DAPI_high	0	1.656	0.855	5.346	0.097	2.955	0.145	0.044	0.782	4.244
120924 p9huP98-8 #02 TMA 2 Cdj_Core[1,1,E]_[11366,30107].im3	Stroma	120924 p9huP98-8 #02 TMA 2 Cdj_Core[1,1,E]_[11366,30107].im3_Stroma_region9_object61_19808	TMA2	FALSE	image_insufficient_tumor_area	3	3	FALSE	DAPI_high	0.035	1.308	0.396	4.876	0.025	2.845	0.189	0.018	0.397	4.986
120924 p9huP98-8 #02 TMA 2 Cdj_Core[1,1,E]_[11366,30107].im3	Stroma	120924 p9huP98-8 #02 TMA 2 Cdj_Core[1,1,E]_[11366,30107].im3_Stroma_region9_object62_19809	TMA2	FALSE	image_insufficient_tumor_area	3	3	FALSE	DAPI_high	0.008	1.786	3.112	6.359	0.07	3.062	0.28	0.046	0.011	5.038
120924 p9huP98-8 #02 TMA 2 Cdj_Core[1,1,E]_[11366,30107].im3	Stroma	120924 p9huP98-8 #02 TMA 2 Cdj_Core[1,1,E]_[11366,30107].im3_Stroma_region9_object63_19810	TMA2	FALSE	image_insufficient_tumor_area	3	3	FALSE	DAPI_high	0.014	1.039	0.633	4.024	0.121	3.25	0.199	0.033	0.298	3.915
120924 p9huP98-8 #02 TMA 2 Cdj_Core[1,1,E]_[11366,30107].im3	Stroma	120924 p9huP98-8 #02 TMA 2 Cdj_Core[1,1,E]_[11366,30107].im3_Stroma_region9_object64_19811	TMA2	FALSE	image_insufficient_tumor_area	3	3	FALSE	DAPI_high	0	1.933	1.534	3.261	0.128	3.126	0.248	0.042	0.208	4.17
120924 p9huP98-8 #02 TMA 2 Cdj_Core[1,1,E]_[11366,30107].im3	Stroma	120924 p9huP98-8 #02 TMA 2 Cdj_Core[1,1,E]_[11366,30107].im3_Stroma_region9_object65_19812	TMA2	FALSE	image_insufficient_tumor_area	3	3	FALSE	DAPI_high	0.069	0.345	0.123	1.033	0.337	2.648	0.103	0.05	0.492	4.576
120924 p9huP98-8 #02 TMA 2 Cdj_Core[1,1,E]_[11366,30107].im3	Stroma	120924 p9huP98-8 #02 TMA 2 Cdj_Core[1,1,E]_[11366,30107].im3_Stroma_region9_object68_19813	TMA2	FALSE	image_insufficient_tumor_area	3	3	FALSE	DAPI_high	0	1.784	1.582	2.533	0.148	2.828	0.131	0.034	0.123	4.193
120924 p9huP98-8 #02 TMA 2 Cdj_Core[1,1,E]_[11366,30107].im3	Stroma	120924 p9huP98-8 #02 TMA 2 Cdj_Core[1,1,E]_[11366,30107].im3_Stroma_region9_object71_19814	TMA2	FALSE	image_insufficient_tumor_area	3	3	FALSE	DAPI_high	0	1.645	1.768	2.354	0.158	2.693	0.11	0.052	0.178	3.15
120924 p9huP98-8 #02 TMA 2 Cdj_Core[1,1,E]_[11366,30107].im3	Stroma	120924 p9huP98-8 #02 TMA 2 Cdj_Core[1,1,E]_[11366,30107].im3_Stroma_region9_object73_19815	TMA2	FALSE	image_insufficient_tumor_area	3	3	FALSE	DAPI_high	0	0.753	0.16	2.473	0.027	2.954	0.124	0.119	2.286	5.252
120924 p9huP98-8 #02 TMA 2 Cdj_Core[1,1,E]_[11366,30107].im3	Stroma	120924 p9huP98-8 #02 TMA 2 Cdj_Core[1,1,E]_[11366,30107].im3_Stroma_regionNA_object74_19816	TMA2	FALSE	image_insufficient_tumor_area	3	3	FALSE	DAPI_high	0.045	1.074	0.599	8.635	0.081	3.167	0.357	0.063	0.342	7.838
120924 p9huP98-8 #02 TMA 2 Cdj_Core[1,1,E]_[11366,30107].im3	Stroma	120924 p9huP98-8 #02 TMA 2 Cdj_Core[1,1,E]_[11366,30107].im3_Stroma_region9_object76_19817	TMA2	FALSE	image_insufficient_tumor_area	3	3	FALSE	DAPI_high	0	1.337	0.911	4.862	0.016	3.239	0.141	0.036	0.299	4.989
120924 p9huP98-8 #02 TMA 2 Cdj_Core[1,1,E]_[11366,30107].im3	Stroma	120924 p9huP98-8 #02 TMA 2 Cdj_Core[1,1,E]_[11366,30107].im3_Stroma_region9_object77_19818	TMA2	FALSE	image_insufficient_tumor_area	3	3	FALSE	DAPI_high	0	1.106	0.386	2.807	0.298	2.978	0.119	0.03	0.202	4.242
120924 p9huP98-8 #02 TMA 2 Cdj_Core[1,1,E]_[11366,30107].im3	Stroma	120924 p9huP98-8 #02 TMA 2 Cdj_Core[1,1,E]_[11366,30107].im3_Stroma_region9_object78_19819	TMA2	FALSE	image_insufficient_tumor_area	3	3	FALSE	DAPI_high	0	1.475	2.461	1.467	0.251	3.201	0.161	0.058	0.875	3.957
120924 p9huP98-8 #02 TMA 2 Cdj_Core[1,1,E]_[11366,30107].im3	Stroma	120924 p9huP98-8 #02 TMA 2 Cdj_Core[1,1,E]_[11366,30107].im3_Stroma_region9_object79_19820	TMA2	FALSE	image_insufficient_tumor_area	3	3	FALSE	DAPI_high	0	1.404	0.595	3.139	0.02	3.65	0.15	0.024	0.209	3.965
120924 p9huP98-8 #02 TMA 2 Cdj_Core[1,1,E]_[11366,30107].im3	Stroma	120924 p9huP98-8 #02 TMA 2 Cdj_Core[1,1,E]_[11366,30107].im3_Stroma_regionNA_object80_19821	TMA2	FALSE	image_insufficient_tumor_area	3	3	FALSE	DAPI_high	0	1.687	1.31	3.463	0.293	3.159	0.129	0.047	0.094	3.691
120924 p9huP98-8 #02 TMA 2 Cdj_Core[1,1,E]_[11366,30107].im3	Stroma	120924 p9huP98-8 #02 TMA 2 Cdj_Core[1,1,E]_[11366,30107].im3_Stroma_region9_object82_19822	TMA2	FALSE	image_insufficient_tumor_area	3	3	FALSE	DAPI_high	0	1.127	0.906	4.571	0.062	2.905	0.17	0.045	0.255	3.807
120924 p9huP98-8 #02 TMA 2 Cdj_Core[1,1,E]_[11366,30107].im3	Stroma	120924 p9huP98-8 #02 TMA 2 Cdj_Core[1,1,E]_[11366,30107].im3_Stroma_region9_object83_19823	TMA2	FALSE	image_insufficient_tumor_area	3	3	FALSE	DAPI_high	0.008	0.665	1.332	1.079	0.216	2.868	0.125	0.058	0.52	4.843
120924 p9huP98-8 #02 TMA 2 Cdj_Core[1,1,E]_[11366,30107].im3	Stroma	120924 p9huP98-8 #02 TMA 2 Cdj_Core[1,1,E]_[11366,30107].im3_Stroma_region9_object84_19824	TMA2	FALSE	image_insufficient_tumor_area	3	3	FALSE	DAPI_high	1.349	0.684	0.048	1.44	0.039	3.099	0.14	0.037	0.925	7.362
120924 p9huP98-8 #02 TMA 2 Cdj_Core[1,1,E]_[11366,30107].im3	Stroma	120924 p9huP98-8 #02 TMA 2 Cdj_Core[1,1,E]_[11366,30107].im3_Stroma_region9_object85_19825	TMA2	FALSE	image_insufficient_tumor_area	3	3	FALSE	DAPI_high	0.105	0.105	0.029	0.911	0.373	4.406	0.332	0.02	0.294	6.473
120924 p9huP98-8 #02 TMA 2 Cdj_Core[1,1,E]_[11366,30107].im3	Stroma	120924 p9huP98-8 #02 TMA 2 Cdj_Core[1,1,E]_[11366,30107].im3_Stroma_region9_object86_19826	TMA2	FALSE	image_insufficient_tumor_area	3	3	FALSE	DAPI_high	0	1.163	0.607	2.652	0.29	3.153	0.091	0.014	0.286	3.844
120924 p9huP98-8 #02 TMA 2 Cdj_Core[1,1,E]_[11366,30107].im3	Stroma	120924 p9huP98-8 #02 TMA 2 Cdj_Core[1,1,E]_[11366,30107].im3_Stroma_region9_object88_19827	TMA2	FALSE	image_insufficient_tumor_area	3	3	FALSE	DAPI_high	0.037	0.99	0.485	1.643	0.179	2.933	0.09	0.053	0.384	4.082
120924 p9huP98-8 #02 TMA 2 Cdj_Core[1,1,E]_[11366,30107].im3	Stroma	120924 p9huP98-8 #02 TMA 2 Cdj_Core[1,1,E]_[11366,30107].im3_Stroma_regionNA_object89_19828	TMA2	FALSE	image_insufficient_tumor_area	3	3	FALSE	DAPI_high	0	1.048	0.91	4.672	0.065	3.068	0.152	0.017	0.292	4.064
120924 p9huP98-8 #02 TMA 2 Cdj_Core[1,1,E]_[11366,30107].im3	Stroma	120924 p9huP98-8 #02 TMA 2 Cdj_Core[1,1,E]_[11366,30107].im3_Stroma_region9_object90_19829	TMA2	FALSE	image_insufficient_tumor_area	3	3	FALSE	DAPI_high	0	2.017	1.571	5.631	0.06	2.707	0.202	0.043	0.176	4.264
120924 p9huP98-8 #02 TMA 2 Cdj_Core[1,1,E]_[11366,30107].im3	Stroma	120924 p9huP98-8 #02 TMA 2 Cdj_Core[1,1,E]_[11366,30107].im3_Stroma_region9_object91_19830	TMA2	FALSE	image_insufficient_tumor_area	3	3	FALSE	DAPI_high	0.003	0.835	0.561	3.953	0.019	2.917	0.112	0.031	0.197	3.333
120924 p9huP98-8 #02 TMA 2 Cdj_Core[1,1,E]_[11366,30107].im3	Stroma	120924 p9huP98-8 #02 TMA 2 Cdj_Core[1,1,E]_[11366,30107].im3_Stroma_region9_object92_19831	TMA2	FALSE	image_insufficient_tumor_area	3	3	FALSE	DAPI_high	0	0.891	0.882	1.763	0.227	2.923	0.153	0.073	0.494	3.783
120924 p9huP98-8 #02 TMA 2 Cdj_Core[1,1,E]_[11366,30107].im3	Stroma	120924 p9huP98-8 #02 TMA 2 Cdj_Core[1,1,E]_[11366,30107].im3_Stroma_region9_object95_19832	TMA2	FALSE	image_insufficient_tumor_area	3	3	FALSE	DAPI_high	0.093	2.788	1.106	7.605	0.091	3.148	0.47	0.025	1.067	8.89
120924 p9huP98-8 #02 TMA 2 Cdj_Core[1,1,E]_[11366,30107].im3	Stroma	120924 p9huP98-8 #02 TMA 2 Cdj_Core[1,1,E]_[11366,30107].im3_Stroma_region9_object97_19833	TMA2	FALSE	image_insufficient_tumor_area	3	3	FALSE	DAPI_high	0.034	1.076	0.37	2.886	0.092	3.32	0.075	0.028	0.164	4.049
120924 p9huP98-8 #02 TMA 2 Cdj_Core[1,1,E]_[11366,30107].im3	Stroma	120924 p9huP98-8 #02 TMA 2 Cdj_Core[1,1,E]_[11366,30107].im3_Stroma_region9_object98_19834	TMA2	FALSE	image_insufficient_tumor_area	3	3	FALSE	DAPI_high	0.242	0.108	0.009	2.737	0.331	3.042	0.113	0.055	0.599	6.167
120924 p9huP98-8 #02 TMA 2 Cdj_Core[1,1,E]_[11366,30107].im3	Stroma	120924 p9huP98-8 #02 TMA 2 Cdj_Core[1,1,E]_[11366,30107].im3_Stroma_region9_object99_19835	TMA2	FALSE	image_insufficient_tumor_area	3	3	FALSE	DAPI_high	0	1.351	0.742	3.877	0.035	2.849	0.113	0.017	0.922	5.686
120924 p9huP98-8 #02 TMA 2 Cdj_Core[1,1,E]_[11366,30107].im3	Stroma	120924 p9huP98-8 #02 TMA 2 Cdj_Core[1,1,E]_[11366,30107].im3_Stroma_region9_object100_19836	TMA2	FALSE	image_insufficient_tumor_area	3	3	FALSE	DAPI_high	0.011	1.107	0.813	6.105	0.016	3.501	0.15	0.023	0.199	4.401
120924 p9huP98-8 #02 TMA 2 Cdj_Core[1,1,E]_[11366,30107].im3	Stroma	120924 p9huP98-8 #02 TMA 2 Cdj_Core[1,1,E]_[11366,30107].im3_Stroma_region9_object101_19837	TMA2	FALSE	image_insufficient_tumor_area	3	3	FALSE	DAPI_high	0.024	1.672	0.694	3.384	0.088	2.966	0.107	0.058	0.185	4.762
120924 p9huP98-8 #02 TMA 2 Cdj_Core[1,1,E]_[11366,30107].im3	Stroma	120924 p9huP98-8 #02 TMA 2 Cdj_Core[1,1,E]_[11366,30107].im3_Stroma_region9_object102_19838	TMA2	FALSE	image_insufficient_tumor_area	3	3	FALSE	DAPI_high	0.271	1.856	0.367	4.859	0.249	3.245	0.21	0.029	0.272	7.922
120924 p9huP98-8 #02 TMA 2 Cdj_Core[1,1,E]_[11366,30107].im3	Stroma	120924 p9huP98-8 #02 TMA 2 Cdj_Core[1,1,E]_[11366,30107].im3_Stroma_region9_object103_19839	TMA2	FALSE	image_insufficient_tumor_area	3	3	FALSE	DAPI_high	0.004	1.156	0.867	2.827	0.088	2.955	0.155	0.073	0.35	4.04
120924 p9huP98-8 #02 TMA 2 Cdj_Core[1,1,E]_[11366,30107].im3	Stroma	120924 p9huP98-8 #02 TMA 2 Cdj_Core[1,1,E]_[11366,30107].im3_Stroma_region11_object104_19840	TMA2	FALSE	image_insufficient_tumor_area	3	3	FALSE	DAPI_high	0.037	2.01	1.117	10.829	0	2.648	0.297	0.01	0.675	8.913
120924 p9huP98-8 #02 TMA 2 Cdj_Core[1,1,E]_[11366,30107].im3	Stroma	120924 p9huP98-8 #02 TMA 2 Cdj_Core[1,1,E]_[11366,30107].im3_Stroma_region9_object105_19841	TMA2	FALSE	image_insufficient_tumor_area	3	3	FALSE	DAPI_high	0.016	0.977	0.246	1.98	0.152	2.759	0.076	0.031	0.289	3.817
120924 p9huP98-8 #02 TMA 2 Cdj_Core[1,1,E]_[11366,30107].im3	Stroma	120924 p9huP98-8 #02 TMA 2 Cdj_Core[1,1,E]_[11366,30107].im3_Stroma_region9_object106_19842	TMA2	FALSE	image_insufficient_tumor_area	3	3	FALSE	DAPI_high	0.23	2.568	0.614	5.722	0.063	2.657	0.292	0.026	0.245	8.188
120924 p9huP98-8 #02 TMA 2 Cdj_Core[1,1,E]_[11366,30107].im3	Stroma	120924 p9huP98-8 #02 TMA 2 Cdj_Core[1,1,E]_[11366,30107].im3_Stroma_region9_object107_19843	TMA2	FALSE	image_insufficient_tumor_area	3	3	FALSE	DAPI_high	0	1.702	1.897	2.734	0.146	3.029	0.111	0.046	0.085	3.647
120924 p9huP98-8 #02 TMA 2 Cdj_Core[1,1,E]_[11366,30107].im3	Stroma	120924 p9huP98-8 #02 TMA 2 Cdj_Core[1,1,E]_[11366,30107].im3_Stroma_region9_object108_19844	TMA2	FALSE	image_insufficient_tumor_area	3	3	FALSE	DAPI_high	0.02	0.983	0.935	2.524	0.057	2.873	0.146	0.05	0.345	4.17
120924 p9huP98-8 #02 TMA 2 Cdj_Core[1,1,E]_[11366,30107].im3	Stroma	120924 p9huP98-8 #02 TMA 2 Cdj_Core[1,1,E]_[11366,30107].im3_Stroma_region11_object109_19845	TMA2	FALSE	image_insufficient_tumor_area	3	3	FALSE	DAPI_high	0.073	2.498	0.391	12.978	0.239	3.271	0.382	0.063	2.962	9.902
120924 p9huP98-8 #02 TMA 2 Cdj_Core[1,1,E]_[11366,30107].im3	Stroma	120924 p9huP98-8 #02 TMA 2 Cdj_Core[1,1,E]_[11366,30107].im3_Stroma_region9_object110_19846	TMA2	FALSE	image_insufficient_tumor_area	3	3	FALSE	DAPI_high	0.288	1.485	0.913	7.562	0.037	2.817	0.207	0.145	0.131	7.029
120924 p9huP98-8 #02 TMA 2 Cdj_Core[1,1,E]_[11366,30107].im3	Stroma	120924 p9huP98-8 #02 TMA 2 Cdj_Core[1,1,E]_[11366,30107].im3_Stroma_region9_object111_19847	TMA2	FALSE	image_insufficient_tumor_area	3	3	FALSE	DAPI_high	0.005	2.782	3.248	2.245	0.19	2.91	0.117	0.042	0.117	5.882
120924 p9huP98-8 #02 TMA 2 Cdj_Core[1,1,E]_[11366,30107].im3	Stroma	120924 p9huP98-8 #02 TMA 2 Cdj_Core[1,1,E]_[11366,30107].im3_Stroma_region9_object112_19848	TMA2	FALSE	image_insufficient_tumor_area	3	3	FALSE	DAPI_high	0.041	1.55	0.788	2.797	0.139	3.088	0.157	0.025	0.402	5.973
120924 p9huP98-8 #02 TMA 2 Cdj_Core[1,1,E]_[11366,30107].im3	Stroma	120924 p9huP98-8 #02 TMA 2 Cdj_Core[1,1,E]_[11366,30107].im3_Stroma_region9_object113_19849	TMA2	FALSE	image_insufficient_tumor_area	3	3	FALSE	DAPI_high	0.091	1.221	1.197	2.059	0.126	3.143	0.188	0.027	0.168	4.177
120924 p9huP98-8 #02 TMA 2 Cdj_Core[1,1,E]_[11366,30107].im3	Stroma	120924 p9huP98-8 #02 TMA 2 Cdj_Core[1,1,E]_[11366,30107].im3_Stroma_region9_object114_19850	TMA2	FALSE	image_insufficient_tumor_area	3	3	FALSE	DAPI_high	0.006	1.124	0.462	1.558	0.087	2.91	0.118	0.038	11.998	4.874
120924 p9huP98-8 #02 TMA 2 Cdj_Core[1,1,E]_[11366,30107].im3	Stroma	120924 p9huP98-8 #02 TMA 2 Cdj_Core[1,1,E]_[11366,30107].im3_Stroma_regionNA_object115_19851	TMA2	FALSE	image_insufficient_tumor_area	3	3	FALSE	DAPI_high	0.228	2.118	0.534	10.562	0.24	3.145	0.411	0.044	0.556	10.581
120924 p9huP98-8 #02 TMA 2 Cdj_Core[1,1,E]_[11366,30107].im3	Stroma	120924 p9huP98-8 #02 TMA 2 Cdj_Core[1,1,E]_[11366,30107].im3_Stroma_region9_object116_19852	TMA2	FALSE	image_insufficient_tumor_area	3	3	FALSE	DAPI_high	0.286	0.922	0.396	1.775	0.016	3.065	0.149	0.025	0.842	4.323
120924 p9huP98-8 #02 TMA 2 Cdj_Core[1,1,E]_[11366,30107].im3	Stroma	120924 p9huP98-8 #02 TMA 2 Cdj_Core[1,1,E]_[11366,30107].im3_Stroma_region9_object117_19853	TMA2	FALSE	image_insufficient_tumor_area	3	3	FALSE	DAPI_high	0.077	2.095	1.909	3.752	0.262	2.923	0.236	0.054	0.079	5.744
120924 p9huP98-8 #02 TMA 2 Cdj_Core[1,1,E]_[11366,30107].im3	Stroma	120924 p9huP98-8 #02 TMA 2 Cdj_Core[1,1,E]_[11366,30107].im3_Stroma_region9_object118_19854	TMA2	FALSE	image_insufficient_tumor_area	3	3	FALSE	DAPI_high	2.299	0.791	0.34	2.38	0.111	3.091	0.097	0.086	0.419	4.71
120924 p9huP98-8 #02 TMA 2 Cdj_Core[1,1,E]_[11366,30107].im3	Stroma	120924 p9huP98-8 #02 TMA 2 Cdj_Core[1,1,E]_[11366,30107].im3_Stroma_region9_object119_19855	TMA2	FALSE	image_insufficient_tumor_area	3	3	FALSE	DAPI_high	0.105	0.118	0.028	0.83	0.184	2.907	0.062	0.03	0.989	5.062
120924 p9huP98-8 #02 TMA 2 Cdj_Core[1,1,E]_[11366,30107].im3	Stroma	120924 p9huP98-8 #02 TMA 2 Cdj_Core[1,1,E]_[11366,30107].im3_Stroma_region9_object121_19856	TMA2	FALSE	image_insufficient_tumor_area	3	3	FALSE	DAPI_high	0.015	1.375	0.963	1.61	0.169	2.993	0.142	0.05	0.234	3.754
120924 p9huP98-8 #02 TMA 2 Cdj_Core[1,1,E]_[11366,30107].im3	Stroma	120924 p9huP98-8 #02 TMA 2 Cdj_Core[1,1,E]_[11366,30107].im3_Stroma_region9_object122_19857	TMA2	FALSE	image_insufficient_tumor_area	3	3	FALSE	DAPI_high	0.413	0.851	0.175	3.012	0.049	2.857	0.093	0.057	0.309	4.828
120924 p9huP98-8 #02 TMA 2 Cdj_Core[1,1,E]_[11366,30107].im3	Stroma	120924 p9huP98-8 #02 TMA 2 Cdj_Core[1,1,E]_[11366,30107].im3_Stroma_region11_object123_19858	TMA2	FALSE	image_insufficient_tumor_area	3	3	FALSE	DAPI_high	0.023	2.362	0.761	12.803	0.165	3.241	0.563	0.061	2.698	8.716
120924 p9huP98-8 #02 TMA 2 Cdj_Core[1,1,E]_[11366,30107].im3	Stroma	120924 p9huP98-8 #02 TMA 2 Cdj_Core[1,1,E]_[11366,30107].im3_Stroma_region9_object124_19859	TMA2	FALSE	image_insufficient_tumor_area	3	3	FALSE	DAPI_high	0.102	1.316	0.957	2.445	0.036	3.385	0.112	0.06	0.271	5.238
120924 p9huP98-8 #02 TMA 2 Cdj_Core[1,1,E]_[11366,30107].im3	Stroma	120924 p9huP98-8 #02 TMA 2 Cdj_Core[1,1,E]_[11366,30107].im3_Stroma_region9_object125_19860	TMA2	FALSE	image_insufficient_tumor_area	3	3	FALSE	DAPI_high	0.602	0.19	0.832	1.857	0.047	2.743	0.07	0.074	0.754	5.394
120924 p9huP98-8 #02 TMA 2 Cdj_Core[1,1,E]_[11366,30107].im3	Stroma	120924 p9huP98-8 #02 TMA 2 Cdj_Core[1,1,E]_[11366,30107].im3_Stroma_region11_object126_19861	TMA2	FALSE	image_insufficient_tumor_area	3	3	FALSE	DAPI_high	0.081	1.604	0.529	4.026	0.034	2.88	0.219	0.02	0.558	7.97
120924 p9huP98-8 #02 TMA 2 Cdj_Core[1,1,E]_[11366,30107].im3	Stroma	120924 p9huP98-8 #02 TMA 2 Cdj_Core[1,1,E]_[11366,30107].im3_Stroma_region11_object127_19862	TMA2	FALSE	image_insufficient_tumor_area	3	3	FALSE	DAPI_high	0.012	1.486	0.696	9.3	0.054	2.855	0.367	0.023	0.291	7.549
120924 p9huP98-8 #02 TMA 2 Cdj_Core[1,1,E]_[11366,30107].im3	Stroma	120924 p9huP98-8 #02 TMA 2 Cdj_Core[1,1,E]_[11366,30107].im3_Stroma_region9_object128_19863	TMA2	FALSE	image_insufficient_tumor_area	3	3	FALSE	DAPI_high	0.127	0.311	0.055	0.774	0.043	3.233	0.072	0.031	0.991	6.367
120924 p9huP98-8 #02 TMA 2 Cdj_Core[1,1,E]_[11366,30107].im3	Stroma	120924 p9huP98-8 #02 TMA 2 Cdj_Core[1,1,E]_[11366,30107].im3_Stroma_region11_object129_19864	TMA2	FALSE	image_insufficient_tumor_area	3	3	FALSE	DAPI_high	0.024	1.552	0.437	8.202	0.062	2.813	0.456	0.087	0.627	4.892
120924 p9huP98-8 #02 TMA 2 Cdj_Core[1,1,E]_[11366,30107].im3	Stroma	120924 p9huP98-8 #02 TMA 2 Cdj_Core[1,1,E]_[11366,30107].im3_Stroma_region11_object130_19865	TMA2	FALSE	image_insufficient_tumor_area	3	3	FALSE	DAPI_high	0	1.892	1.045	9.174	0.345	2.757	0.552	0.059	1.043	6.062
120924 p9huP98-8 #02 TMA 2 Cdj_Core[1,1,E]_[11366,30107].im3	Stroma	120924 p9huP98-8 #02 TMA 2 Cdj_Core[1,1,E]_[11366,30107].im3_Stroma_region9_object135_19870	TMA2	FALSE	image_insufficient_tumor_area	2	2	TRUE	PGP95_high	4.653	0.274	0.023	0.552	0.169	1.851	0.016	0.085	0.693	5.612
120924 p9huP98-8 #02 TMA 2 Cdj_Core[1,1,E]_[11366,30107].im3	Stroma	120924 p9huP98-8 #02 TMA 2 Cdj_Core[1,1,E]_[11366,30107].im3_Stroma_region11_object136_19871	TMA2	FALSE	image_insufficient_tumor_area	3	3	FALSE	DAPI_high	0.011	2.042	0.779	8.164	0.153	3.333	0.464	0.042	0.176	6.101
120924 p9huP98-8 #02 TMA 2 Cdj_Core[1,1,E]_[11366,30107].im3	Stroma	120924 p9huP98-8 #02 TMA 2 Cdj_Core[1,1,E]_[11366,30107].im3_Stroma_region11_object140_19875	TMA2	FALSE	image_insufficient_tumor_area	3	3	FALSE	DAPI_high	0.014	2.909	1.884	11.53	0.152	3.451	0.746	0.08	0.288	7.561
120924 p9huP98-8 #02 TMA 2 Cdj_Core[1,1,E]_[11366,30107].im3	Stroma	120924 p9huP98-8 #02 TMA 2 Cdj_Core[1,1,E]_[11366,30107].im3_Stroma_region11_object141_19876	TMA2	FALSE	image_insufficient_tumor_area	3	3	FALSE	DAPI_high	0.086	0.777	0.946	3.44	0.15	3.079	0.183	0.124	0.697	5.897
120924 p9huP98-8 #02 TMA 2 Cdj_Core[1,1,E]_[11366,30107].im3	Stroma	120924 p9huP98-8 #02 TMA 2 Cdj_Core[1,1,E]_[11366,30107].im3_Stroma_region11_object143_19878	TMA2	FALSE	image_insufficient_tumor_area	3	3	FALSE	DAPI_high	0.031	0.849	0.929	4.162	0.128	2.848	0.241	0.085	0.47	4.907
120924 p9huP98-8 #02 TMA 2 Cdj_Core[1,1,E]_[11366,30107].im3	Stroma	120924 p9huP98-8 #02 TMA 2 Cdj_Core[1,1,E]_[11366,30107].im3_Stroma_region11_object144_19879	TMA2	FALSE	image_insufficient_tumor_area	3	3	FALSE	DAPI_high	0.056	0.953	0.89	2.717	0.168	3.037	0.158	0.04	0.596	5.617
120924 p9huP98-8 #02 TMA 2 Cdj_Core[1,1,E]_[11366,30107].im3	Stroma	120924 p9huP98-8 #02 TMA 2 Cdj_Core[1,1,E]_[11366,30107].im3_Stroma_region11_object145_19880	TMA2	FALSE	image_insufficient_tumor_area	3	3	FALSE	DAPI_high	0.045	1.179	1.109	2.987	0.044	2.851	0.153	0.114	0.626	5.585
120924 p9huP98-8 #02 TMA 2 Cdj_Core[1,1,E]_[11366,30107].im3	Stroma	120924 p9huP98-8 #02 TMA 2 Cdj_Core[1,1,E]_[11366,30107].im3_Stroma_region11_object146_19881	TMA2	FALSE	image_insufficient_tumor_area	3	3	FALSE	DAPI_high	0.188	0.551	0.234	1.921	0.102	2.747	0.111	0.099	1.352	5.176
120924 p9huP98-8 #02 TMA 2 Cdj_Core[1,1,E]_[11366,30107].im3	Stroma	120924 p9huP98-8 #02 TMA 2 Cdj_Core[1,1,E]_[11366,30107].im3_Stroma_region9_object147_19882	TMA2	FALSE	image_insufficient_tumor_area	3	3	FALSE	DAPI_high	0.039	0.223	0.024	0.834	0.127	4.396	0.108	0.041	2.471	4.103
120924 p9huP98-8 #02 TMA 2 Cdj_Core[1,1,E]_[11366,30107].im3	Stroma	120924 p9huP98-8 #02 TMA 2 Cdj_Core[1,1,E]_[11366,30107].im3_Stroma_region11_object148_19883	TMA2	FALSE	image_insufficient_tumor_area	3	3	FALSE	DAPI_high	0	2.278	1.356	11.563	0.14	2.674	0.58	0.021	0.159	6.241
120924 p9huP98-8 #02 TMA 2 Cdj_Core[1,1,E]_[11366,30107].im3	Stroma	120924 p9huP98-8 #02 TMA 2 Cdj_Core[1,1,E]_[11366,30107].im3_Stroma_region11_object149_19884	TMA2	FALSE	image_insufficient_tumor_area	3	3	FALSE	DAPI_high	0.004	2.506	1.288	10.443	0.267	3.743	0.543	0.051	13.167	7.757
120924 p9huP98-8 #02 TMA 2 Cdj_Core[1,1,E]_[11366,30107].im3	Stroma	120924 p9huP98-8 #02 TMA 2 Cdj_Core[1,1,E]_[11366,30107].im3_Stroma_region9_object150_19885	TMA2	FALSE	image_insufficient_tumor_area	3	3	FALSE	DAPI_high	0.249	0.953	0.591	5.618	0.104	2.766	0.132	0.03	11.459	7.626
120924 p9huP98-8 #02 TMA 2 Cdj_Core[1,1,E]_[11366,30107].im3	Stroma	120924 p9huP98-8 #02 TMA 2 Cdj_Core[1,1,E]_[11366,30107].im3_Stroma_region11_object151_19886	TMA2	FALSE	image_insufficient_tumor_area	3	3	FALSE	DAPI_high	0	7.134	2.315	10.259	0.253	3.213	0.634	0.04	6.102	9.671
120924 p9huP98-8 #02 TMA 2 Cdj_Core[1,1,E]_[11366,30107].im3	Stroma	120924 p9huP98-8 #02 TMA 2 Cdj_Core[1,1,E]_[11366,30107].im3_Stroma_region11_object152_19887	TMA2	FALSE	image_insufficient_tumor_area	3	3	FALSE	DAPI_high	0.023	1.198	1.488	2.481	0.292	3.206	0.231	0.047	1.044	5.177
120924 p9huP98-8 #02 TMA 2 Cdj_Core[1,1,E]_[11366,30107].im3	Stroma	120924 p9huP98-8 #02 TMA 2 Cdj_Core[1,1,E]_[11366,30107].im3_Stroma_region11_object153_19888	TMA2	FALSE	image_insufficient_tumor_area	3	3	FALSE	DAPI_high	0.021	1.203	1.138	1.951	0.151	3.234	0.122	0.034	0.732	5.479
120924 p9huP98-8 #02 TMA 2 Cdj_Core[1,1,E]_[11366,30107].im3	Stroma	120924 p9huP98-8 #02 TMA 2 Cdj_Core[1,1,E]_[11366,30107].im3_Stroma_region11_object154_19889	TMA2	FALSE	image_insufficient_tumor_area	3	3	FALSE	DAPI_high	0.008	2.615	1.907	11.125	0.173	3.52	0.608	0.086	5.012	7.959
120924 p9huP98-8 #02 TMA 2 Cdj_Core[1,1,E]_[11366,30107].im3	Stroma	120924 p9huP98-8 #02 TMA 2 Cdj_Core[1,1,E]_[11366,30107].im3_Stroma_region11_object155_19890	TMA2	FALSE	image_insufficient_tumor_area	3	3	FALSE	DAPI_high	0	2.534	1.822	8.945	0.234	3.43	0.612	0.068	5.335	6.673
120924 p9huP98-8 #02 TMA 2 Cdj_Core[1,1,E]_[11366,30107].im3	Stroma	120924 p9huP98-8 #02 TMA 2 Cdj_Core[1,1,E]_[11366,30107].im3_Stroma_region11_object156_19891	TMA2	FALSE	image_insufficient_tumor_area	3	3	FALSE	DAPI_high	0.177	1.377	1.675	2.419	0.251	3.065	0.161	0.149	0.507	6.017
120924 p9huP98-8 #02 TMA 2 Cdj_Core[1,1,E]_[11366,30107].im3	Stroma	120924 p9huP98-8 #02 TMA 2 Cdj_Core[1,1,E]_[11366,30107].im3_Stroma_region9_object157_19892	TMA2	FALSE	image_insufficient_tumor_area	2	2	TRUE	PGP95_high	3.945	0.057	0.017	0.312	1.023	0.92	0.047	0.034	0.547	5.558
120924 p9huP98-8 #02 TMA 2 Cdj_Core[1,1,E]_[11366,30107].im3	Stroma	120924 p9huP98-8 #02 TMA 2 Cdj_Core[1,1,E]_[11366,30107].im3_Stroma_region11_object158_19893	TMA2	FALSE	image_insufficient_tumor_area	1	1	FALSE	AF_high	5.165	0.208	0.098	0.193	0.004	0.038	0.038	0.001	2.033	15.196
120924 p9huP98-8 #02 TMA 2 Cdj_Core[1,1,E]_[11366,30107].im3	Stroma	120924 p9huP98-8 #02 TMA 2 Cdj_Core[1,1,E]_[11366,30107].im3_Stroma_region11_object159_19894	TMA2	FALSE	image_insufficient_tumor_area	3	3	FALSE	DAPI_high	0.004	1.981	1.841	5.171	0.291	3.289	0.388	0.075	7.41	6.406
120924 p9huP98-8 #02 TMA 2 Cdj_Core[1,1,E]_[11366,30107].im3	Stroma	120924 p9huP98-8 #02 TMA 2 Cdj_Core[1,1,E]_[11366,30107].im3_Stroma_region11_object160_19895	TMA2	FALSE	image_insufficient_tumor_area	1	1	FALSE	AF_high	5.241	0.112	0.027	0.158	0	0.069	0.051	0.001	1.928	14.873
120924 p9huP98-8 #02 TMA 2 Cdj_Core[1,1,E]_[11366,30107].im3	Stroma	120924 p9huP98-8 #02 TMA 2 Cdj_Core[1,1,E]_[11366,30107].im3_Stroma_region9_object161_19896	TMA2	FALSE	image_insufficient_tumor_area	3	3	FALSE	DAPI_high	1.636	0.444	0.518	9.647	0.143	2.984	0.349	0.084	1.16	10.682
120924 p9huP98-8 #02 TMA 2 Cdj_Core[1,1,E]_[11366,30107].im3	Stroma	120924 p9huP98-8 #02 TMA 2 Cdj_Core[1,1,E]_[11366,30107].im3_Stroma_region11_object163_19898	TMA2	FALSE	image_insufficient_tumor_area	3	3	FALSE	DAPI_high	0.002	0.749	1.386	2.234	0.32	2.825	0.159	0.108	1.455	4.984
120924 p9huP98-8 #02 TMA 2 Cdj_Core[1,1,E]_[11366,30107].im3	Stroma	120924 p9huP98-8 #02 TMA 2 Cdj_Core[1,1,E]_[11366,30107].im3_Stroma_region9_object165_19900	TMA2	FALSE	image_insufficient_tumor_area	3	3	FALSE	DAPI_high	0.222	0.723	0.364	8.377	0.277	3.321	0.167	0.091	1.145	8.04
120924 p9huP98-8 #02 TMA 2 Cdj_Core[1,1,E]_[11366,30107].im3	Stroma	120924 p9huP98-8 #02 TMA 2 Cdj_Core[1,1,E]_[11366,30107].im3_Stroma_region9_object166_19901	TMA2	FALSE	image_insufficient_tumor_area	3	3	FALSE	DAPI_high	0.04	0.133	0.088	1.043	0.005	4.381	0.124	0.013	0.514	5.64
120924 p9huP98-8 #02 TMA 2 Cdj_Core[1,1,E]_[11366,30107].im3	Stroma	120924 p9huP98-8 #02 TMA 2 Cdj_Core[1,1,E]_[11366,30107].im3_Stroma_region11_object167_19902	TMA2	FALSE	image_insufficient_tumor_area	3	3	FALSE	DAPI_high	0.025	2.868	3.207	5.049	0.351	3.199	0.48	0.02	0.679	7.359
120924 p9huP98-8 #02 TMA 2 Cdj_Core[1,1,E]_[11366,30107].im3	Stroma	120924 p9huP98-8 #02 TMA 2 Cdj_Core[1,1,E]_[11366,30107].im3_Stroma_region11_object168_19903	TMA2	FALSE	image_insufficient_tumor_area	2	2	TRUE	PGP95_high	5.268	0.044	0.012	0.186	0.011	0.233	0.055	0.098	1.793	14.818
120924 p9huP98-8 #02 TMA 2 Cdj_Core[1,1,E]_[11366,30107].im3	Stroma	120924 p9huP98-8 #02 TMA 2 Cdj_Core[1,1,E]_[11366,30107].im3_Stroma_region11_object169_19904	TMA2	FALSE	image_insufficient_tumor_area	3	3	FALSE	DAPI_high	0.008	2.797	2.421	4.411	0.348	3.445	0.362	0.091	4.549	7.398
120924 p9huP98-8 #02 TMA 2 Cdj_Core[1,1,E]_[11366,30107].im3	Stroma	120924 p9huP98-8 #02 TMA 2 Cdj_Core[1,1,E]_[11366,30107].im3_Stroma_region11_object170_19905	TMA2	FALSE	image_insufficient_tumor_area	3	3	FALSE	DAPI_high	0.027	1.624	2.221	5.217	0.462	3.266	0.231	0.163	0.563	5.97
120924 p9huP98-8 #02 TMA 2 Cdj_Core[1,1,E]_[11366,30107].im3	Stroma	120924 p9huP98-8 #02 TMA 2 Cdj_Core[1,1,E]_[11366,30107].im3_Stroma_region11_object171_19906	TMA2	FALSE	image_insufficient_tumor_area	3	3	FALSE	DAPI_high	0	2.559	2.832	4.669	0.403	3.319	0.432	0.049	0.592	5.125
120924 p9huP98-8 #02 TMA 2 Cdj_Core[1,1,E]_[11366,30107].im3	Stroma	120924 p9huP98-8 #02 TMA 2 Cdj_Core[1,1,E]_[11366,30107].im3_Stroma_region11_object172_19907	TMA2	FALSE	image_insufficient_tumor_area	3	3	FALSE	DAPI_high	0	1.735	1.489	3.467	0.258	3.468	0.377	0.061	12.195	5.436
120924 p9huP98-8 #02 TMA 2 Cdj_Core[1,1,E]_[11366,30107].im3	Stroma	120924 p9huP98-8 #02 TMA 2 Cdj_Core[1,1,E]_[11366,30107].im3_Stroma_region11_object173_19908	TMA2	FALSE	image_insufficient_tumor_area	1	1	FALSE	AF_high	5.083	0.221	0.011	0.026	0	0.051	0.036	0.039	2.074	15.385
120924 p9huP98-8 #02 TMA 2 Cdj_Core[1,1,E]_[11366,30107].im3	Stroma	120924 p9huP98-8 #02 TMA 2 Cdj_Core[1,1,E]_[11366,30107].im3_Stroma_region11_object174_19909	TMA2	FALSE	image_insufficient_tumor_area	2	2	TRUE	PGP95_high	4.106	0.172	0.005	0.157	0.021	0.239	0.039	0.028	2.105	12.51
120924 p9huP98-8 #02 TMA 2 Cdj_Core[1,1,E]_[11366,30107].im3	Stroma	120924 p9huP98-8 #02 TMA 2 Cdj_Core[1,1,E]_[11366,30107].im3_Stroma_region11_object175_19910	TMA2	FALSE	image_insufficient_tumor_area	3	3	FALSE	DAPI_high	0.072	0.552	0.336	5.839	0.134	3.063	0.24	0.039	4.677	6.113
120924 p9huP98-8 #02 TMA 2 Cdj_Core[1,1,E]_[11366,30107].im3	Stroma	120924 p9huP98-8 #02 TMA 2 Cdj_Core[1,1,E]_[11366,30107].im3_Stroma_region11_object176_19911	TMA2	FALSE	image_insufficient_tumor_area	1	1	FALSE	AF_high	4.747	0.023	0	0.046	0.007	0.042	0.039	0.022	1.914	13.715
120924 p9huP98-8 #02 TMA 2 Cdj_Core[1,1,E]_[11366,30107].im3	Stroma	120924 p9huP98-8 #02 TMA 2 Cdj_Core[1,1,E]_[11366,30107].im3_Stroma_region11_object177_19912	TMA2	FALSE	image_insufficient_tumor_area	3	3	FALSE	DAPI_high	0.04	1.254	1.342	4.377	0.404	2.974	0.346	0.067	18.299	7.055
120924 p9huP98-8 #02 TMA 2 Cdj_Core[1,1,E]_[11366,30107].im3	Stroma	120924 p9huP98-8 #02 TMA 2 Cdj_Core[1,1,E]_[11366,30107].im3_Stroma_region11_object178_19913	TMA2	FALSE	image_insufficient_tumor_area	1	1	FALSE	AF_high	4.392	0.078	0	0.025	0	0.191	0.053	0.01	1.787	12.665
120924 p9huP98-8 #02 TMA 2 Cdj_Core[1,1,E]_[11366,30107].im3	Stroma	120924 p9huP98-8 #02 TMA 2 Cdj_Core[1,1,E]_[11366,30107].im3_Stroma_region11_object179_19914	TMA2	FALSE	image_insufficient_tumor_area	3	3	FALSE	DAPI_high	0.002	1.133	2.112	6.535	0.138	2.812	0.202	0.111	0.612	5.31
120924 p9huP98-8 #02 TMA 2 Cdj_Core[1,1,E]_[11366,30107].im3	Stroma	120924 p9huP98-8 #02 TMA 2 Cdj_Core[1,1,E]_[11366,30107].im3_Stroma_region11_object180_19915	TMA2	FALSE	image_insufficient_tumor_area	1	1	FALSE	AF_high	4.461	0.014	0.003	0.049	0.007	0.066	0.036	0.007	1.847	12.516
120924 p9huP98-8 #02 TMA 2 Cdj_Core[1,1,E]_[11366,30107].im3	Stroma	120924 p9huP98-8 #02 TMA 2 Cdj_Core[1,1,E]_[11366,30107].im3_Stroma_region11_object182_19916	TMA2	FALSE	image_insufficient_tumor_area	3	3	FALSE	DAPI_high	0.007	0.913	0.694	2.826	0.297	3.138	0.246	0.207	14.635	5.38
120924 p9huP98-8 #02 TMA 2 Cdj_Core[1,1,E]_[11366,30107].im3	Stroma	120924 p9huP98-8 #02 TMA 2 Cdj_Core[1,1,E]_[11366,30107].im3_Stroma_region11_object184_19917	TMA2	FALSE	image_insufficient_tumor_area	3	3	FALSE	DAPI_high	0.149	0.477	0.683	1.327	0.282	2.838	0.097	0.073	2.349	5.991
120924 p9huP98-8 #02 TMA 2 Cdj_Core[1,1,E]_[11366,30107].im3	Stroma	120924 p9huP98-8 #02 TMA 2 Cdj_Core[1,1,E]_[11366,30107].im3_Stroma_region11_object185_19918	TMA2	FALSE	image_insufficient_tumor_area	3	3	FALSE	DAPI_high	0	0.549	0.497	2.272	0.319	2.827	0.14	0.071	15.728	4.272
120924 p9huP98-8 #02 TMA 2 Cdj_Core[1,1,E]_[11366,30107].im3	Stroma	120924 p9huP98-8 #02 TMA 2 Cdj_Core[1,1,E]_[11366,30107].im3_Stroma_region11_object186_19919	TMA2	FALSE	image_insufficient_tumor_area	1	1	FALSE	AF_high	5.571	0.205	0.116	0.259	0.025	0.036	0.046	0.003	2.04	15.096
120924 p9huP98-8 #02 TMA 2 Cdj_Core[1,1,E]_[11366,30107].im3	Stroma	120924 p9huP98-8 #02 TMA 2 Cdj_Core[1,1,E]_[11366,30107].im3_Stroma_region11_object187_19920	TMA2	FALSE	image_insufficient_tumor_area	3	3	FALSE	DAPI_high	0.027	0.915	1.302	3.398	0.411	3.325	0.244	0.081	7.563	6.287
120924 p9huP98-8 #02 TMA 2 Cdj_Core[1,1,E]_[11366,30107].im3	Stroma	120924 p9huP98-8 #02 TMA 2 Cdj_Core[1,1,E]_[11366,30107].im3_Stroma_region11_object188_19921	TMA2	FALSE	image_insufficient_tumor_area	3	3	FALSE	DAPI_high	0	3.23	0	1.375	0.523	2.886	2.341	0.002	0	17.659
120924 p9huP98-8 #02 TMA 2 Cdj_Core[1,1,E]_[11366,30107].im3	Stroma	120924 p9huP98-8 #02 TMA 2 Cdj_Core[1,1,E]_[11366,30107].im3_Stroma_region11_object189_19922	TMA2	FALSE	image_insufficient_tumor_area	3	3	FALSE	DAPI_high	0.002	0.647	0.857	1.7	0.341	2.949	0.213	0.053	22.763	5.238
120924 p9huP98-8 #02 TMA 2 Cdj_Core[1,1,E]_[11366,30107].im3	Stroma	120924 p9huP98-8 #02 TMA 2 Cdj_Core[1,1,E]_[11366,30107].im3_Stroma_region11_object190_19923	TMA2	FALSE	image_insufficient_tumor_area	1	1	FALSE	AF_high	4.552	0.328	0.037	0.11	0.001	0.03	0.023	0.003	1.908	14.536
120924 p9huP98-8 #02 TMA 2 Cdj_Core[1,1,E]_[11366,30107].im3	Stroma	120924 p9huP98-8 #02 TMA 2 Cdj_Core[1,1,E]_[11366,30107].im3_Stroma_region11_object191_19924	TMA2	FALSE	image_insufficient_tumor_area	3	3	FALSE	DAPI_high	0	0.151	0.274	1.524	0.249	3.072	0.091	0.045	9.776	5.442
120924 p9huP98-8 #02 TMA 2 Cdj_Core[1,1,E]_[11366,30107].im3	Stroma	120924 p9huP98-8 #02 TMA 2 Cdj_Core[1,1,E]_[11366,30107].im3_Stroma_region11_object192_19925	TMA2	FALSE	image_insufficient_tumor_area	1	1	FALSE	AF_high	6.141	0.271	0	0.01	0	0.01	0.015	0.005	2.299	16.658
120924 p9huP98-8 #02 TMA 2 Cdj_Core[1,1,E]_[11366,30107].im3	Stroma	120924 p9huP98-8 #02 TMA 2 Cdj_Core[1,1,E]_[11366,30107].im3_Stroma_region11_object193_19926	TMA2	FALSE	image_insufficient_tumor_area	3	3	FALSE	DAPI_high	0.006	0.835	1.43	2.343	0.46	3.108	0.232	0.072	18.295	7.401
120924 p9huP98-8 #02 TMA 2 Cdj_Core[1,1,E]_[11366,30107].im3	Stroma	120924 p9huP98-8 #02 TMA 2 Cdj_Core[1,1,E]_[11366,30107].im3_Stroma_region11_object194_19927	TMA2	FALSE	image_insufficient_tumor_area	3	3	FALSE	DAPI_high	0	5.83	0.678	0.436	0.198	3.343	0.078	0.039	7.816	7.887
120924 p9huP98-8 #02 TMA 2 Cdj_Core[1,1,E]_[11366,30107].im3	Stroma	120924 p9huP98-8 #02 TMA 2 Cdj_Core[1,1,E]_[11366,30107].im3_Stroma_region11_object195_19928	TMA2	FALSE	image_insufficient_tumor_area	3	3	FALSE	DAPI_high	0.004	0.006	0.001	0.514	0.149	5.242	0.567	0.021	7.288	4.249
120924 p9huP98-8 #02 TMA 2 Cdj_Core[1,1,E]_[11366,30107].im3	Stroma	120924 p9huP98-8 #02 TMA 2 Cdj_Core[1,1,E]_[11366,30107].im3_Stroma_region11_object196_19929	TMA2	FALSE	image_insufficient_tumor_area	3	3	FALSE	DAPI_high	0.022	0.472	0.522	1.452	0.13	2.68	0.202	0.038	6.053	5.212
120924 p9huP98-8 #02 TMA 2 Cdj_Core[1,1,E]_[11366,30107].im3	Stroma	120924 p9huP98-8 #02 TMA 2 Cdj_Core[1,1,E]_[11366,30107].im3_Stroma_region11_object197_19930	TMA2	FALSE	image_insufficient_tumor_area	1	1	FALSE	AF_high	4.689	0.002	0.018	0.154	0.02	0.084	0.032	0.001	2.091	14.547
120924 p9huP98-8 #02 TMA 2 Cdj_Core[1,1,E]_[11366,30107].im3	Stroma	120924 p9huP98-8 #02 TMA 2 Cdj_Core[1,1,E]_[11366,30107].im3_Stroma_region11_object198_19931	TMA2	FALSE	image_insufficient_tumor_area	3	3	FALSE	DAPI_high	0.133	0.42	0.576	2.174	0.407	2.653	0.169	0.031	10.341	6.749
120924 p9huP98-8 #02 TMA 2 Cdj_Core[1,1,E]_[11366,30107].im3	Stroma	120924 p9huP98-8 #02 TMA 2 Cdj_Core[1,1,E]_[11366,30107].im3_Stroma_region11_object199_19932	TMA2	FALSE	image_insufficient_tumor_area	2	2	TRUE	PGP95_high	4.444	0.185	0.031	0.053	0.003	0.275	0.052	0.003	2.524	11.244
120924 p9huP98-8 #02 TMA 2 Cdj_Core[1,1,E]_[11366,30107].im3	Stroma	120924 p9huP98-8 #02 TMA 2 Cdj_Core[1,1,E]_[11366,30107].im3_Stroma_region11_object200_19933	TMA2	FALSE	image_insufficient_tumor_area	3	3	FALSE	DAPI_high	0.042	0.499	0.839	1.852	0.243	2.709	0.2	0.045	8.859	5.901
120924 p9huP98-8 #02 TMA 2 Cdj_Core[1,1,E]_[11366,30107].im3	Stroma	120924 p9huP98-8 #02 TMA 2 Cdj_Core[1,1,E]_[11366,30107].im3_Stroma_region11_object201_19934	TMA2	FALSE	image_insufficient_tumor_area	3	3	FALSE	DAPI_high	0.051	0.644	0.914	2.629	0.302	3.026	0.233	0.045	0.637	6.017
120924 p9huP98-8 #02 TMA 2 Cdj_Core[1,1,E]_[11366,30107].im3	Stroma	120924 p9huP98-8 #02 TMA 2 Cdj_Core[1,1,E]_[11366,30107].im3_Stroma_region11_object202_19935	TMA2	FALSE	image_insufficient_tumor_area	1	1	FALSE	AF_high	4.22	0.022	0.016	0.2	0.002	0.274	0.055	0.002	3.791	14.306
120924 p9huP98-8 #02 TMA 2 Cdj_Core[1,1,E]_[11366,30107].im3	Stroma	120924 p9huP98-8 #02 TMA 2 Cdj_Core[1,1,E]_[11366,30107].im3_Stroma_region11_object203_19936	TMA2	FALSE	image_insufficient_tumor_area	3	3	FALSE	DAPI_high	0.257	0.415	0.46	1.636	0.153	2.822	0.232	0.014	2.814	6.734
120924 p9huP98-8 #02 TMA 2 Cdj_Core[1,1,E]_[11366,30107].im3	Stroma	120924 p9huP98-8 #02 TMA 2 Cdj_Core[1,1,E]_[11366,30107].im3_Stroma_region11_object204_19937	TMA2	FALSE	image_insufficient_tumor_area	2	2	TRUE	PGP95_high	3.875	0	0	0.062	0	0.214	0.035	0.002	10.581	11.905
120924 p9huP98-8 #02 TMA 2 Cdj_Core[1,1,E]_[11366,30107].im3	Stroma	120924 p9huP98-8 #02 TMA 2 Cdj_Core[1,1,E]_[11366,30107].im3_Stroma_region11_object205_19938	TMA2	FALSE	image_insufficient_tumor_area	1	1	FALSE	AF_high	4.227	0.054	0.035	0.209	0.008	0.214	0.029	0.002	1.857	14.914
120924 p9huP98-8 #02 TMA 2 Cdj_Core[1,1,E]_[11366,30107].im3	Stroma	120924 p9huP98-8 #02 TMA 2 Cdj_Core[1,1,E]_[11366,30107].im3_Stroma_region11_object206_19939	TMA2	FALSE	image_insufficient_tumor_area	3	3	FALSE	DAPI_high	0.145	0.792	0.42	2.417	0.14	2.862	0.288	0.008	0.538	5.971
120924 p9huP98-8 #02 TMA 2 Cdj_Core[1,1,E]_[11366,30107].im3	Stroma	120924 p9huP98-8 #02 TMA 2 Cdj_Core[1,1,E]_[11366,30107].im3_Stroma_region11_object207_19940	TMA2	FALSE	image_insufficient_tumor_area	3	3	FALSE	DAPI_high	0.227	0.254	0.776	2.487	0.131	2.797	0.153	0.02	2.643	6.363
120924 p9huP98-8 #02 TMA 2 Cdj_Core[1,1,E]_[11366,30107].im3	Stroma	120924 p9huP98-8 #02 TMA 2 Cdj_Core[1,1,E]_[11366,30107].im3_Stroma_region11_object208_19941	TMA2	FALSE	image_insufficient_tumor_area	1	1	FALSE	AF_high	4.413	0.432	0.014	0.141	0.073	0.034	0.022	0.002	2.32	12.565
120924 p9huP98-8 #02 TMA 2 Cdj_Core[1,1,E]_[11366,30107].im3	Stroma	120924 p9huP98-8 #02 TMA 2 Cdj_Core[1,1,E]_[11366,30107].im3_Stroma_region11_object209_19942	TMA2	FALSE	image_insufficient_tumor_area	3	3	FALSE	DAPI_high	0.167	0.466	1.144	3.099	0.283	3.389	0.215	0.013	20.369	6.337
120924 p9huP98-8 #02 TMA 2 Cdj_Core[1,1,E]_[11366,30107].im3	Stroma	120924 p9huP98-8 #02 TMA 2 Cdj_Core[1,1,E]_[11366,30107].im3_Stroma_region11_object210_19943	TMA2	FALSE	image_insufficient_tumor_area	1	1	FALSE	AF_high	3.75	0.155	0	0	0	0.042	0.02	0	1.926	12.294
120924 p9huP98-8 #02 TMA 2 Cdj_Core[1,1,E]_[11366,30107].im3	Stroma	120924 p9huP98-8 #02 TMA 2 Cdj_Core[1,1,E]_[11366,30107].im3_Stroma_region11_object211_19944	TMA2	FALSE	image_insufficient_tumor_area	1	1	FALSE	AF_high	3.975	0.033	0	0.053	0.085	0.053	0.03	0	1.984	12.19
120924 p9huP98-8 #02 TMA 2 Cdj_Core[1,1,E]_[11366,30107].im3	Stroma	120924 p9huP98-8 #02 TMA 2 Cdj_Core[1,1,E]_[11366,30107].im3_Stroma_region11_object212_19945	TMA2	FALSE	image_insufficient_tumor_area	1	1	FALSE	AF_high	3.678	0.035	0	0	0	0.014	0.022	0	2.149	12.632
120924 p9huP98-8 #02 TMA 2 Cdj_Core[1,1,E]_[11366,30107].im3	Stroma	120924 p9huP98-8 #02 TMA 2 Cdj_Core[1,1,E]_[11366,30107].im3_Stroma_region11_object213_19946	TMA2	FALSE	image_insufficient_tumor_area	1	1	FALSE	AF_high	4.792	0.154	0.001	0.055	0.005	0.015	0.015	0	2.306	14.171
120924 p9huP98-8 #02 TMA 2 Cdj_Core[1,1,E]_[11366,30107].im3	Stroma	120924 p9huP98-8 #02 TMA 2 Cdj_Core[1,1,E]_[11366,30107].im3_Stroma_region19_object214_19947	TMA2	FALSE	image_insufficient_tumor_area	2	2	TRUE	PGP95_high	3.578	0.968	0.201	2.34	0.209	2.437	0.052	0.016	0.309	6.124
120924 p9huP98-8 #02 TMA 2 Cdj_Core[1,1,E]_[11366,30107].im3	Stroma	120924 p9huP98-8 #02 TMA 2 Cdj_Core[1,1,E]_[11366,30107].im3_Stroma_region11_object215_19948	TMA2	FALSE	image_insufficient_tumor_area	1	1	FALSE	AF_high	4.005	0.005	0	0.163	0	0.138	0.044	0	2.012	13.717
120924 p9huP98-8 #02 TMA 2 Cdj_Core[1,1,E]_[11366,30107].im3	Stroma	120924 p9huP98-8 #02 TMA 2 Cdj_Core[1,1,E]_[11366,30107].im3_Stroma_region19_object216_19949	TMA2	FALSE	image_insufficient_tumor_area	2	2	TRUE	PGP95_high	5.797	0.819	0.149	3.349	0.364	2.702	0.078	0.04	0.42	7.392
120924 p9huP98-8 #02 TMA 2 Cdj_Core[1,1,E]_[11366,30107].im3	Stroma	120924 p9huP98-8 #02 TMA 2 Cdj_Core[1,1,E]_[11366,30107].im3_Stroma_region19_object217_19950	TMA2	FALSE	image_insufficient_tumor_area	3	3	FALSE	DAPI_high	1.451	0.727	0.756	5.959	0.105	2.779	0.104	0.017	0.595	7.184
120924 p9huP98-8 #02 TMA 2 Cdj_Core[1,1,E]_[11366,30107].im3	Stroma	120924 p9huP98-8 #02 TMA 2 Cdj_Core[1,1,E]_[11366,30107].im3_Stroma_region19_object218_19951	TMA2	FALSE	image_insufficient_tumor_area	3	3	FALSE	DAPI_high	0.228	0.273	0.308	13.847	0	3.232	0.058	0.018	0.409	6.104
120924 p9huP98-8 #02 TMA 2 Cdj_Core[1,1,E]_[11366,30107].im3	Stroma	120924 p9huP98-8 #02 TMA 2 Cdj_Core[1,1,E]_[11366,30107].im3_Stroma_region19_object219_19952	TMA2	FALSE	image_insufficient_tumor_area	3	3	FALSE	DAPI_high	0.015	0.671	0.015	13.397	0.147	2.777	0.134	0.035	0.244	6.465
120924 p9huP98-8 #02 TMA 2 Cdj_Core[1,1,E]_[11366,30107].im3	Stroma	120924 p9huP98-8 #02 TMA 2 Cdj_Core[1,1,E]_[11366,30107].im3_Stroma_region11_object220_19953	TMA2	FALSE	image_insufficient_tumor_area	1	1	FALSE	AF_high	4.118	0	0	0	0	0	0.002	0	2.093	17.082
120924 p9huP98-8 #02 TMA 2 Cdj_Core[1,1,E]_[11366,30107].im3	Stroma	120924 p9huP98-8 #02 TMA 2 Cdj_Core[1,1,E]_[11366,30107].im3_Stroma_region11_object221_19954	TMA2	FALSE	image_insufficient_tumor_area	1	1	FALSE	AF_high	3.822	0.041	0	0	0	0.083	0.056	0	4.92	20.323
120924 p9huP98-8 #02 TMA 2 Cdj_Core[1,1,E]_[11366,30107].im3	Stroma	120924 p9huP98-8 #02 TMA 2 Cdj_Core[1,1,E]_[11366,30107].im3_Stroma_region11_object222_19955	TMA2	FALSE	image_insufficient_tumor_area	1	1	FALSE	AF_high	4.349	0	0	0	0	0	0	0	3.143	13.7
120924 p9huP98-8 #02 TMA 2 Cdj_Core[1,1,E]_[11366,30107].im3	Stroma	120924 p9huP98-8 #02 TMA 2 Cdj_Core[1,1,E]_[11366,30107].im3_Stroma_region11_object223_19956	TMA2	FALSE	image_insufficient_tumor_area	1	1	FALSE	AF_high	6.009	0.072	0	0.034	0	0.003	0.018	0	2.281	15.795
120924 p9huP98-8 #02 TMA 2 Cdj_Core[1,1,E]_[11366,30107].im3	Stroma	120924 p9huP98-8 #02 TMA 2 Cdj_Core[1,1,E]_[11366,30107].im3_Stroma_region11_object224_19957	TMA2	FALSE	image_insufficient_tumor_area	3	3	FALSE	DAPI_high	0.047	0.477	0.466	2.947	0.26	2.98	0.053	0.044	5.374	5.835
120924 p9huP98-8 #02 TMA 2 Cdj_Core[1,1,E]_[11366,30107].im3	Stroma	120924 p9huP98-8 #02 TMA 2 Cdj_Core[1,1,E]_[11366,30107].im3_Stroma_region11_object225_19958	TMA2	FALSE	image_insufficient_tumor_area	1	1	FALSE	AF_high	4.438	0.081	0	0.302	0	0.384	0.03	0	6.28	13.798
120924 p9huP98-8 #02 TMA 2 Cdj_Core[1,1,E]_[11366,30107].im3	Stroma	120924 p9huP98-8 #02 TMA 2 Cdj_Core[1,1,E]_[11366,30107].im3_Stroma_region21_object226_19959	TMA2	FALSE	image_insufficient_tumor_area	3	3	FALSE	DAPI_high	0.052	0.663	0.473	24.843	0.253	2.891	0.12	0.042	0.661	6.733
120924 p9huP98-8 #02 TMA 2 Cdj_Core[1,1,E]_[11366,30107].im3	Stroma	120924 p9huP98-8 #02 TMA 2 Cdj_Core[1,1,E]_[11366,30107].im3_Stroma_region21_object227_19960	TMA2	FALSE	image_insufficient_tumor_area	3	3	FALSE	DAPI_high	0	0.528	0.3	23.374	0.015	2.784	0.134	0.031	1.713	5.824
120924 p9huP98-8 #02 TMA 2 Cdj_Core[1,1,F]_[12834,30096].im3	Stroma	120924 p9huP98-8 #02 TMA 2 Cdj_Core[1,1,F]_[12834,30096].im3_Stroma_region116_object3_19961	TMA2	TRUE		1	1	FALSE	AF_high	3.818	0.428	0	0.017	0	0.041	0.052	0	0	38.641
120924 p9huP98-8 #02 TMA 2 Cdj_Core[1,1,F]_[12834,30096].im3	Stroma	120924 p9huP98-8 #02 TMA 2 Cdj_Core[1,1,F]_[12834,30096].im3_Stroma_region120_object4_19962	TMA2	TRUE		1	1	FALSE	AF_high	3.98	0.919	0	0.18	0.007	0.116	0.062	0	0.209	32.472
120924 p9huP98-8 #02 TMA 2 Cdj_Core[1,1,F]_[12834,30096].im3	Stroma	120924 p9huP98-8 #02 TMA 2 Cdj_Core[1,1,F]_[12834,30096].im3_Stroma_region120_object10_19963	TMA2	TRUE		1	1	FALSE	AF_high	4.002	0.444	0	0	0	0.014	0.037	0	0	36.797
120924 p9huP98-8 #02 TMA 2 Cdj_Core[1,1,G]_[14383,30056].im3	Stroma	120924 p9huP98-8 #02 TMA 2 Cdj_Core[1,1,G]_[14383,30056].im3_Stroma_region40_object1_19964	TMA2	FALSE	nerve_quant_bias_over; imaging_or_segmentation_artifact; tumor_expr_pgp95_syp	2	2	TRUE	PGP95_high	3.91	1.46	1.552	3.894	0.039	2.126	0.187	0.021	0.595	6.342
120924 p9huP98-8 #02 TMA 2 Cdj_Core[1,1,G]_[14383,30056].im3	Stroma	120924 p9huP98-8 #02 TMA 2 Cdj_Core[1,1,G]_[14383,30056].im3_Stroma_region40_object2_19965	TMA2	FALSE	nerve_quant_bias_over; imaging_or_segmentation_artifact; tumor_expr_pgp95_syp	2	2	TRUE	PGP95_high	3.797	2.166	1.235	3.843	0.064	2.03	0.284	0.022	1.768	7.944
120924 p9huP98-8 #02 TMA 2 Cdj_Core[1,1,G]_[14383,30056].im3	Stroma	120924 p9huP98-8 #02 TMA 2 Cdj_Core[1,1,G]_[14383,30056].im3_Stroma_region40_object5_19968	TMA2	FALSE	nerve_quant_bias_over; imaging_or_segmentation_artifact; tumor_expr_pgp95_syp	3	3	FALSE	DAPI_high	1.301	1.42	0.554	2.294	0.012	3.205	0.216	0.011	10.959	9.024
120924 p9huP98-8 #02 TMA 2 Cdj_Core[1,1,G]_[14383,30056].im3	Stroma	120924 p9huP98-8 #02 TMA 2 Cdj_Core[1,1,G]_[14383,30056].im3_Stroma_region41_object7_19970	TMA2	FALSE	nerve_quant_bias_over; imaging_or_segmentation_artifact; tumor_expr_pgp95_syp	3	3	FALSE	DAPI_high	3.816	1.171	0.555	2.218	0.107	3.033	0.068	0.209	5.539	7.619
120924 p9huP98-8 #02 TMA 2 Cdj_Core[1,1,G]_[14383,30056].im3	Stroma	120924 p9huP98-8 #02 TMA 2 Cdj_Core[1,1,G]_[14383,30056].im3_Stroma_region40_object8_19971	TMA2	FALSE	nerve_quant_bias_over; imaging_or_segmentation_artifact; tumor_expr_pgp95_syp	3	3	FALSE	DAPI_high	1.301	0.62	0.225	2.953	0.013	3.146	0.101	0.056	7.893	6.969
120924 p9huP98-8 #02 TMA 2 Cdj_Core[1,1,G]_[14383,30056].im3	Stroma	120924 p9huP98-8 #02 TMA 2 Cdj_Core[1,1,G]_[14383,30056].im3_Stroma_region40_object10_19973	TMA2	FALSE	nerve_quant_bias_over; imaging_or_segmentation_artifact; tumor_expr_pgp95_syp	2	2	TRUE	PGP95_high	4.143	1.713	0.23	2.281	0.143	2.088	0.152	0.045	2.746	6.826
120924 p9huP98-8 #02 TMA 2 Cdj_Core[1,1,G]_[14383,30056].im3	Stroma	120924 p9huP98-8 #02 TMA 2 Cdj_Core[1,1,G]_[14383,30056].im3_Stroma_region40_object11_19974	TMA2	FALSE	nerve_quant_bias_over; imaging_or_segmentation_artifact; tumor_expr_pgp95_syp	3	3	FALSE	DAPI_high	1.333	0.865	0.075	2.244	0.033	3.382	0.053	0.281	4.531	7.022
120924 p9huP98-8 #02 TMA 2 Cdj_Core[1,1,G]_[14383,30056].im3	Stroma	120924 p9huP98-8 #02 TMA 2 Cdj_Core[1,1,G]_[14383,30056].im3_Stroma_region40_object12_19975	TMA2	FALSE	nerve_quant_bias_over; imaging_or_segmentation_artifact; tumor_expr_pgp95_syp	3	3	FALSE	DAPI_high	0.187	1.17	0.462	2.532	0.002	2.87	0.168	0.01	7.804	7.662
120924 p9huP98-8 #02 TMA 2 Cdj_Core[1,1,G]_[14383,30056].im3	Stroma	120924 p9huP98-8 #02 TMA 2 Cdj_Core[1,1,G]_[14383,30056].im3_Stroma_region40_object13_19976	TMA2	FALSE	nerve_quant_bias_over; imaging_or_segmentation_artifact; tumor_expr_pgp95_syp	3	3	FALSE	DAPI_high	1.063	0.524	0.145	2.463	0.011	2.719	0.117	0.05	6.063	6.117
120924 p9huP98-8 #02 TMA 2 Cdj_Core[1,1,G]_[14383,30056].im3	Stroma	120924 p9huP98-8 #02 TMA 2 Cdj_Core[1,1,G]_[14383,30056].im3_Stroma_region40_object15_19978	TMA2	FALSE	nerve_quant_bias_over; imaging_or_segmentation_artifact; tumor_expr_pgp95_syp	3	3	FALSE	DAPI_high	0.821	0.781	0.599	3.632	0.01	2.974	0.146	0.013	3.202	7.162
120924 p9huP98-8 #02 TMA 2 Cdj_Core[1,1,G]_[14383,30056].im3	Stroma	120924 p9huP98-8 #02 TMA 2 Cdj_Core[1,1,G]_[14383,30056].im3_Stroma_region40_object16_19979	TMA2	FALSE	nerve_quant_bias_over; imaging_or_segmentation_artifact; tumor_expr_pgp95_syp	3	3	FALSE	DAPI_high	1.636	1.353	0.603	2.632	0.008	2.733	0.211	0.004	13.536	10.781
120924 p9huP98-8 #02 TMA 2 Cdj_Core[1,1,G]_[14383,30056].im3	Stroma	120924 p9huP98-8 #02 TMA 2 Cdj_Core[1,1,G]_[14383,30056].im3_Stroma_regionNA_object19_19982	TMA2	FALSE	nerve_quant_bias_over; imaging_or_segmentation_artifact; tumor_expr_pgp95_syp	3	3	FALSE	DAPI_high	1.573	0.87	0.402	3.754	0.034	2.926	0.048	0.351	0.591	6.681
120924 p9huP98-8 #02 TMA 2 Cdj_Core[1,1,G]_[14383,30056].im3	Stroma	120924 p9huP98-8 #02 TMA 2 Cdj_Core[1,1,G]_[14383,30056].im3_Stroma_region40_object20_19983	TMA2	FALSE	nerve_quant_bias_over; imaging_or_segmentation_artifact; tumor_expr_pgp95_syp	3	3	FALSE	DAPI_high	3.876	1.027	0.038	2.593	0.047	2.832	0.154	0.06	8.195	9.832
120924 p9huP98-8 #02 TMA 2 Cdj_Core[1,1,G]_[14383,30056].im3	Stroma	120924 p9huP98-8 #02 TMA 2 Cdj_Core[1,1,G]_[14383,30056].im3_Stroma_region40_object22_19985	TMA2	FALSE	nerve_quant_bias_over; imaging_or_segmentation_artifact; tumor_expr_pgp95_syp	2	2	TRUE	PGP95_high	3.858	1.359	0.118	3.476	0.014	1.73	0.134	0.023	4.018	6.176
120924 p9huP98-8 #02 TMA 2 Cdj_Core[1,1,G]_[14383,30056].im3	Stroma	120924 p9huP98-8 #02 TMA 2 Cdj_Core[1,1,G]_[14383,30056].im3_Stroma_region40_object23_19986	TMA2	FALSE	nerve_quant_bias_over; imaging_or_segmentation_artifact; tumor_expr_pgp95_syp	3	3	FALSE	DAPI_high	1.09	1.629	0.86	3.723	0.019	3.076	0.223	0.028	0.545	7.844
120924 p9huP98-8 #02 TMA 2 Cdj_Core[1,1,G]_[14383,30056].im3	Stroma	120924 p9huP98-8 #02 TMA 2 Cdj_Core[1,1,G]_[14383,30056].im3_Stroma_regionNA_object25_19988	TMA2	FALSE	nerve_quant_bias_over; imaging_or_segmentation_artifact; tumor_expr_pgp95_syp	3	3	FALSE	DAPI_high	3.374	1.005	0.519	3.441	0.103	2.832	0.094	0.198	1.915	6.885
120924 p9huP98-8 #02 TMA 2 Cdj_Core[1,1,G]_[14383,30056].im3	Stroma	120924 p9huP98-8 #02 TMA 2 Cdj_Core[1,1,G]_[14383,30056].im3_Stroma_region40_object26_19989	TMA2	FALSE	nerve_quant_bias_over; imaging_or_segmentation_artifact; tumor_expr_pgp95_syp	3	3	FALSE	DAPI_high	0.226	1.936	0.342	4.333	0.057	2.899	0.195	0.027	4.343	7.031
120924 p9huP98-8 #02 TMA 2 Cdj_Core[1,1,G]_[14383,30056].im3	Stroma	120924 p9huP98-8 #02 TMA 2 Cdj_Core[1,1,G]_[14383,30056].im3_Stroma_region40_object28_19991	TMA2	FALSE	nerve_quant_bias_over; imaging_or_segmentation_artifact; tumor_expr_pgp95_syp	3	3	FALSE	DAPI_high	2.105	0.541	0.068	1.523	0.077	2.735	0.117	0.066	12.993	9.219
120924 p9huP98-8 #02 TMA 2 Cdj_Core[1,1,G]_[14383,30056].im3	Stroma	120924 p9huP98-8 #02 TMA 2 Cdj_Core[1,1,G]_[14383,30056].im3_Stroma_regionNA_object29_19992	TMA2	FALSE	nerve_quant_bias_over; imaging_or_segmentation_artifact; tumor_expr_pgp95_syp	3	3	FALSE	DAPI_high	0.738	1.248	0.486	3.012	0.08	3.095	0.076	0.234	1.006	5.989
120924 p9huP98-8 #02 TMA 2 Cdj_Core[1,1,G]_[14383,30056].im3	Stroma	120924 p9huP98-8 #02 TMA 2 Cdj_Core[1,1,G]_[14383,30056].im3_Stroma_region40_object30_19993	TMA2	FALSE	nerve_quant_bias_over; imaging_or_segmentation_artifact; tumor_expr_pgp95_syp	3	3	FALSE	DAPI_high	0.018	2.091	1.809	4.312	0	2.918	0.247	0.01	9.376	8.608
120924 p9huP98-8 #02 TMA 2 Cdj_Core[1,1,G]_[14383,30056].im3	Stroma	120924 p9huP98-8 #02 TMA 2 Cdj_Core[1,1,G]_[14383,30056].im3_Stroma_region40_object31_19994	TMA2	FALSE	nerve_quant_bias_over; imaging_or_segmentation_artifact; tumor_expr_pgp95_syp	3	3	FALSE	DAPI_high	3.282	0.778	0.098	2.401	0.021	2.511	0.162	0.077	7.326	8.036
120924 p9huP98-8 #02 TMA 2 Cdj_Core[1,1,G]_[14383,30056].im3	Stroma	120924 p9huP98-8 #02 TMA 2 Cdj_Core[1,1,G]_[14383,30056].im3_Stroma_region40_object32_19995	TMA2	FALSE	nerve_quant_bias_over; imaging_or_segmentation_artifact; tumor_expr_pgp95_syp	3	3	FALSE	DAPI_high	3.337	1.522	1.084	2.773	0.029	2.757	0.173	0.018	4.109	7.996
120924 p9huP98-8 #02 TMA 2 Cdj_Core[1,1,G]_[14383,30056].im3	Stroma	120924 p9huP98-8 #02 TMA 2 Cdj_Core[1,1,G]_[14383,30056].im3_Stroma_region40_object33_19996	TMA2	FALSE	nerve_quant_bias_over; imaging_or_segmentation_artifact; tumor_expr_pgp95_syp	3	3	FALSE	DAPI_high	0.935	1.328	0.646	3.821	0.006	2.923	0.192	0.014	7.676	8.371
120924 p9huP98-8 #02 TMA 2 Cdj_Core[1,1,G]_[14383,30056].im3	Stroma	120924 p9huP98-8 #02 TMA 2 Cdj_Core[1,1,G]_[14383,30056].im3_Stroma_regionNA_object34_19997	TMA2	FALSE	nerve_quant_bias_over; imaging_or_segmentation_artifact; tumor_expr_pgp95_syp	2	2	TRUE	PGP95_high	3.529	0.972	0.181	3.916	0.022	2.122	0.059	0.242	4.609	7.109
120924 p9huP98-8 #02 TMA 2 Cdj_Core[1,1,G]_[14383,30056].im3	Stroma	120924 p9huP98-8 #02 TMA 2 Cdj_Core[1,1,G]_[14383,30056].im3_Stroma_region40_object35_19998	TMA2	FALSE	nerve_quant_bias_over; imaging_or_segmentation_artifact; tumor_expr_pgp95_syp	2	2	TRUE	PGP95_high	4.83	1.037	0.189	2.278	0.051	1.997	0.14	0.109	5.654	7.55
120924 p9huP98-8 #02 TMA 2 Cdj_Core[1,1,G]_[14383,30056].im3	Stroma	120924 p9huP98-8 #02 TMA 2 Cdj_Core[1,1,G]_[14383,30056].im3_Stroma_region40_object36_19999	TMA2	FALSE	nerve_quant_bias_over; imaging_or_segmentation_artifact; tumor_expr_pgp95_syp	3	3	FALSE	DAPI_high	1.616	1.852	1.495	4.615	0.005	2.826	0.23	0.022	0.508	7.208
120924 p9huP98-8 #02 TMA 2 Cdj_Core[1,1,G]_[14383,30056].im3	Stroma	120924 p9huP98-8 #02 TMA 2 Cdj_Core[1,1,G]_[14383,30056].im3_Stroma_region41_object37_20000	TMA2	FALSE	nerve_quant_bias_over; imaging_or_segmentation_artifact; tumor_expr_pgp95_syp	2	2	TRUE	PGP95_high	4.06	0.74	0.601	2.789	0.01	1.616	0.045	0.257	3.691	7.811
120924 p9huP98-8 #02 TMA 2 Cdj_Core[1,1,G]_[14383,30056].im3	Stroma	120924 p9huP98-8 #02 TMA 2 Cdj_Core[1,1,G]_[14383,30056].im3_Stroma_region40_object38_20001	TMA2	FALSE	nerve_quant_bias_over; imaging_or_segmentation_artifact; tumor_expr_pgp95_syp	3	3	FALSE	DAPI_high	0.847	1.999	0.335	2.059	0.043	3.119	0.088	0.15	10.8	8.221
120924 p9huP98-8 #02 TMA 2 Cdj_Core[1,1,G]_[14383,30056].im3	Stroma	120924 p9huP98-8 #02 TMA 2 Cdj_Core[1,1,G]_[14383,30056].im3_Stroma_regionNA_object39_20002	TMA2	FALSE	nerve_quant_bias_over; imaging_or_segmentation_artifact; tumor_expr_pgp95_syp	2	2	TRUE	PGP95_high	3.257	1.165	1.221	2.952	0.203	2.25	0.05	0.223	0.488	6.536
120924 p9huP98-8 #02 TMA 2 Cdj_Core[1,1,G]_[14383,30056].im3	Stroma	120924 p9huP98-8 #02 TMA 2 Cdj_Core[1,1,G]_[14383,30056].im3_Stroma_region40_object41_20004	TMA2	FALSE	nerve_quant_bias_over; imaging_or_segmentation_artifact; tumor_expr_pgp95_syp	3	3	FALSE	DAPI_high	1.147	2.385	2.002	5.552	0.012	3.262	0.254	0.015	0.473	8.571
120924 p9huP98-8 #02 TMA 2 Cdj_Core[1,1,G]_[14383,30056].im3	Stroma	120924 p9huP98-8 #02 TMA 2 Cdj_Core[1,1,G]_[14383,30056].im3_Stroma_region40_object42_20005	TMA2	FALSE	nerve_quant_bias_over; imaging_or_segmentation_artifact; tumor_expr_pgp95_syp	3	3	FALSE	DAPI_high	2.266	1.311	0.133	3.418	0.035	3.32	0.191	0.155	7.896	9.072
120924 p9huP98-8 #02 TMA 2 Cdj_Core[1,1,G]_[14383,30056].im3	Stroma	120924 p9huP98-8 #02 TMA 2 Cdj_Core[1,1,G]_[14383,30056].im3_Stroma_region40_object43_20006	TMA2	FALSE	nerve_quant_bias_over; imaging_or_segmentation_artifact; tumor_expr_pgp95_syp	3	3	FALSE	DAPI_high	1.477	0.726	0.736	2.634	0.003	2.692	0.042	0.177	0.579	6.391
120924 p9huP98-8 #02 TMA 2 Cdj_Core[1,1,G]_[14383,30056].im3	Stroma	120924 p9huP98-8 #02 TMA 2 Cdj_Core[1,1,G]_[14383,30056].im3_Stroma_region40_object45_20008	TMA2	FALSE	nerve_quant_bias_over; imaging_or_segmentation_artifact; tumor_expr_pgp95_syp	3	3	FALSE	DAPI_high	1.149	1.797	0.231	4.373	0	3.045	0.156	0.022	6.143	8.254
120924 p9huP98-8 #02 TMA 2 Cdj_Core[1,1,G]_[14383,30056].im3	Stroma	120924 p9huP98-8 #02 TMA 2 Cdj_Core[1,1,G]_[14383,30056].im3_Stroma_region40_object46_20009	TMA2	FALSE	nerve_quant_bias_over; imaging_or_segmentation_artifact; tumor_expr_pgp95_syp	3	3	FALSE	DAPI_high	0.185	1.455	0.6	2.044	0.002	3.151	0.113	0.016	12	7.818
120924 p9huP98-8 #02 TMA 2 Cdj_Core[1,1,G]_[14383,30056].im3	Stroma	120924 p9huP98-8 #02 TMA 2 Cdj_Core[1,1,G]_[14383,30056].im3_Stroma_region41_object47_20010	TMA2	FALSE	nerve_quant_bias_over; imaging_or_segmentation_artifact; tumor_expr_pgp95_syp	3	3	FALSE	DAPI_high	2.622	1.09	0.381	2.906	0.01	2.753	0.049	0.149	1.588	5.913
120924 p9huP98-8 #02 TMA 2 Cdj_Core[1,1,G]_[14383,30056].im3	Stroma	120924 p9huP98-8 #02 TMA 2 Cdj_Core[1,1,G]_[14383,30056].im3_Stroma_region40_object49_20012	TMA2	FALSE	nerve_quant_bias_over; imaging_or_segmentation_artifact; tumor_expr_pgp95_syp	3	3	FALSE	DAPI_high	1.721	1.423	0.64	2.616	0.032	2.901	0.064	0.219	0.625	6.795
120924 p9huP98-8 #02 TMA 2 Cdj_Core[1,1,G]_[14383,30056].im3	Stroma	120924 p9huP98-8 #02 TMA 2 Cdj_Core[1,1,G]_[14383,30056].im3_Stroma_region40_object51_20014	TMA2	FALSE	nerve_quant_bias_over; imaging_or_segmentation_artifact; tumor_expr_pgp95_syp	3	3	FALSE	DAPI_high	2.065	1.55	1.481	4.662	0.001	2.779	0.257	0.028	0.47	6.963
120924 p9huP98-8 #02 TMA 2 Cdj_Core[1,1,G]_[14383,30056].im3	Stroma	120924 p9huP98-8 #02 TMA 2 Cdj_Core[1,1,G]_[14383,30056].im3_Stroma_region40_object52_20015	TMA2	FALSE	nerve_quant_bias_over; imaging_or_segmentation_artifact; tumor_expr_pgp95_syp	3	3	FALSE	DAPI_high	1.778	1.415	0.551	2.471	0.01	2.807	0.145	0.008	11.681	8.64
120924 p9huP98-8 #02 TMA 2 Cdj_Core[1,1,G]_[14383,30056].im3	Stroma	120924 p9huP98-8 #02 TMA 2 Cdj_Core[1,1,G]_[14383,30056].im3_Stroma_region40_object53_20016	TMA2	FALSE	nerve_quant_bias_over; imaging_or_segmentation_artifact; tumor_expr_pgp95_syp	2	2	TRUE	PGP95_high	4.332	1.137	0.208	2.093	0.051	1.467	0.113	0.119	4.356	6.728
120924 p9huP98-8 #02 TMA 2 Cdj_Core[1,1,G]_[14383,30056].im3	Stroma	120924 p9huP98-8 #02 TMA 2 Cdj_Core[1,1,G]_[14383,30056].im3_Stroma_regionNA_object54_20017	TMA2	FALSE	nerve_quant_bias_over; imaging_or_segmentation_artifact; tumor_expr_pgp95_syp	3	3	FALSE	DAPI_high	1.858	1.062	0.171	3.112	0.038	3.352	0.077	0.316	0.567	6.367
120924 p9huP98-8 #02 TMA 2 Cdj_Core[1,1,G]_[14383,30056].im3	Stroma	120924 p9huP98-8 #02 TMA 2 Cdj_Core[1,1,G]_[14383,30056].im3_Stroma_region40_object55_20018	TMA2	FALSE	nerve_quant_bias_over; imaging_or_segmentation_artifact; tumor_expr_pgp95_syp	2	2	TRUE	PGP95_high	3.952	0.836	0.114	2.061	0.049	1.698	0.097	0.079	0.657	6.061
120924 p9huP98-8 #02 TMA 2 Cdj_Core[1,1,G]_[14383,30056].im3	Stroma	120924 p9huP98-8 #02 TMA 2 Cdj_Core[1,1,G]_[14383,30056].im3_Stroma_region40_object56_20019	TMA2	FALSE	nerve_quant_bias_over; imaging_or_segmentation_artifact; tumor_expr_pgp95_syp	3	3	FALSE	DAPI_high	1.019	1.083	0.57	2.756	0.042	2.945	0.063	0.25	3.275	6.609
120924 p9huP98-8 #02 TMA 2 Cdj_Core[1,1,G]_[14383,30056].im3	Stroma	120924 p9huP98-8 #02 TMA 2 Cdj_Core[1,1,G]_[14383,30056].im3_Stroma_region40_object59_20022	TMA2	FALSE	nerve_quant_bias_over; imaging_or_segmentation_artifact; tumor_expr_pgp95_syp	3	3	FALSE	DAPI_high	0.699	0.501	0.008	2.646	0.009	2.775	0.041	0.199	1.22	5.156
120924 p9huP98-8 #02 TMA 2 Cdj_Core[1,1,G]_[14383,30056].im3	Stroma	120924 p9huP98-8 #02 TMA 2 Cdj_Core[1,1,G]_[14383,30056].im3_Stroma_region40_object60_20023	TMA2	FALSE	nerve_quant_bias_over; imaging_or_segmentation_artifact; tumor_expr_pgp95_syp	2	2	TRUE	PGP95_high	3.767	0.977	0.033	2.201	0.027	1.67	0.127	0.122	0.59	5.465
120924 p9huP98-8 #02 TMA 2 Cdj_Core[1,1,G]_[14383,30056].im3	Stroma	120924 p9huP98-8 #02 TMA 2 Cdj_Core[1,1,G]_[14383,30056].im3_Stroma_region40_object61_20024	TMA2	FALSE	nerve_quant_bias_over; imaging_or_segmentation_artifact; tumor_expr_pgp95_syp	2	2	TRUE	PGP95_high	4.895	1.116	0.47	2.144	0.072	1.614	0.113	0.05	0.764	6.181
120924 p9huP98-8 #02 TMA 2 Cdj_Core[1,1,G]_[14383,30056].im3	Stroma	120924 p9huP98-8 #02 TMA 2 Cdj_Core[1,1,G]_[14383,30056].im3_Stroma_regionNA_object62_20025	TMA2	FALSE	nerve_quant_bias_over; imaging_or_segmentation_artifact; tumor_expr_pgp95_syp	3	3	FALSE	DAPI_high	0.967	0.821	0.323	3.496	0.006	2.767	0.09	0.3	0.635	5.997
120924 p9huP98-8 #02 TMA 2 Cdj_Core[1,1,G]_[14383,30056].im3	Stroma	120924 p9huP98-8 #02 TMA 2 Cdj_Core[1,1,G]_[14383,30056].im3_Stroma_region41_object63_20026	TMA2	FALSE	nerve_quant_bias_over; imaging_or_segmentation_artifact; tumor_expr_pgp95_syp	2	2	TRUE	PGP95_high	5.273	1.415	0	3.495	0.079	2.093	0.039	0.141	1.815	6.245
120924 p9huP98-8 #02 TMA 2 Cdj_Core[1,1,G]_[14383,30056].im3	Stroma	120924 p9huP98-8 #02 TMA 2 Cdj_Core[1,1,G]_[14383,30056].im3_Stroma_region41_object64_20027	TMA2	FALSE	nerve_quant_bias_over; imaging_or_segmentation_artifact; tumor_expr_pgp95_syp	2	2	TRUE	PGP95_high	4.027	0.964	0.203	4.433	0	1.029	0.063	0.196	1.008	6.607
120924 p9huP98-8 #02 TMA 2 Cdj_Core[1,1,G]_[14383,30056].im3	Stroma	120924 p9huP98-8 #02 TMA 2 Cdj_Core[1,1,G]_[14383,30056].im3_Stroma_region40_object65_20028	TMA2	FALSE	nerve_quant_bias_over; imaging_or_segmentation_artifact; tumor_expr_pgp95_syp	3	3	FALSE	DAPI_high	1.38	2.408	0.62	3.551	0.049	3.231	0.148	0.065	4.603	8.78
120924 p9huP98-8 #02 TMA 2 Cdj_Core[1,1,G]_[14383,30056].im3	Stroma	120924 p9huP98-8 #02 TMA 2 Cdj_Core[1,1,G]_[14383,30056].im3_Stroma_region40_object66_20029	TMA2	FALSE	nerve_quant_bias_over; imaging_or_segmentation_artifact; tumor_expr_pgp95_syp	2	2	TRUE	PGP95_high	4.366	1.452	0.129	2.27	0.029	1.325	0.103	0.168	2.219	6.167
120924 p9huP98-8 #02 TMA 2 Cdj_Core[1,1,G]_[14383,30056].im3	Stroma	120924 p9huP98-8 #02 TMA 2 Cdj_Core[1,1,G]_[14383,30056].im3_Stroma_region40_object68_20031	TMA2	FALSE	nerve_quant_bias_over; imaging_or_segmentation_artifact; tumor_expr_pgp95_syp	3	3	FALSE	DAPI_high	1.634	2.229	1.26	3.495	0.105	2.88	0.212	0.082	2.389	8.475
120924 p9huP98-8 #02 TMA 2 Cdj_Core[1,1,G]_[14383,30056].im3	Stroma	120924 p9huP98-8 #02 TMA 2 Cdj_Core[1,1,G]_[14383,30056].im3_Stroma_region40_object69_20032	TMA2	FALSE	nerve_quant_bias_over; imaging_or_segmentation_artifact; tumor_expr_pgp95_syp	3	3	FALSE	DAPI_high	1.034	0.74	0.001	1.402	0.033	2.992	0.042	0.249	5.92	6.463
120924 p9huP98-8 #02 TMA 2 Cdj_Core[1,1,G]_[14383,30056].im3	Stroma	120924 p9huP98-8 #02 TMA 2 Cdj_Core[1,1,G]_[14383,30056].im3_Stroma_region41_object70_20033	TMA2	FALSE	nerve_quant_bias_over; imaging_or_segmentation_artifact; tumor_expr_pgp95_syp	2	2	TRUE	PGP95_high	4.236	1.163	0.249	1.503	0.058	1.524	0.039	0.3	0.686	6.155
120924 p9huP98-8 #02 TMA 2 Cdj_Core[1,1,G]_[14383,30056].im3	Stroma	120924 p9huP98-8 #02 TMA 2 Cdj_Core[1,1,G]_[14383,30056].im3_Stroma_region40_object71_20034	TMA2	FALSE	nerve_quant_bias_over; imaging_or_segmentation_artifact; tumor_expr_pgp95_syp	3	3	FALSE	DAPI_high	1.044	0.766	0	2.768	0.047	3.167	0.052	0.132	0.568	4.868
120924 p9huP98-8 #02 TMA 2 Cdj_Core[1,1,G]_[14383,30056].im3	Stroma	120924 p9huP98-8 #02 TMA 2 Cdj_Core[1,1,G]_[14383,30056].im3_Stroma_region41_object72_20035	TMA2	FALSE	nerve_quant_bias_over; imaging_or_segmentation_artifact; tumor_expr_pgp95_syp	2	2	TRUE	PGP95_high	4.002	1.35	0.413	3.28	0.022	0.967	0.064	0.146	4.723	5.145
120924 p9huP98-8 #02 TMA 2 Cdj_Core[1,1,G]_[14383,30056].im3	Stroma	120924 p9huP98-8 #02 TMA 2 Cdj_Core[1,1,G]_[14383,30056].im3_Stroma_region41_object74_20037	TMA2	FALSE	nerve_quant_bias_over; imaging_or_segmentation_artifact; tumor_expr_pgp95_syp	2	2	TRUE	PGP95_high	2.991	1.421	0.106	4.267	0.052	2.609	0.069	0.212	0.416	6.653
120924 p9huP98-8 #02 TMA 2 Cdj_Core[1,1,G]_[14383,30056].im3	Stroma	120924 p9huP98-8 #02 TMA 2 Cdj_Core[1,1,G]_[14383,30056].im3_Stroma_regionNA_object75_20038	TMA2	FALSE	nerve_quant_bias_over; imaging_or_segmentation_artifact; tumor_expr_pgp95_syp	2	2	TRUE	PGP95_high	4.183	0.74	0.211	3.012	0.041	1.313	0.059	0.151	2.361	4.769
120924 p9huP98-8 #02 TMA 2 Cdj_Core[1,1,G]_[14383,30056].im3	Stroma	120924 p9huP98-8 #02 TMA 2 Cdj_Core[1,1,G]_[14383,30056].im3_Stroma_region40_object79_20041	TMA2	FALSE	nerve_quant_bias_over; imaging_or_segmentation_artifact; tumor_expr_pgp95_syp	2	2	TRUE	PGP95_high	4.917	0.638	0.078	1.197	0.03	1.256	0.094	0.071	6.34	6.142
120924 p9huP98-8 #02 TMA 2 Cdj_Core[1,1,G]_[14383,30056].im3	Stroma	120924 p9huP98-8 #02 TMA 2 Cdj_Core[1,1,G]_[14383,30056].im3_Stroma_regionNA_object80_20042	TMA2	FALSE	nerve_quant_bias_over; imaging_or_segmentation_artifact; tumor_expr_pgp95_syp	3	3	FALSE	DAPI_high	2.725	0.737	0.514	3.855	0.057	2.424	0.109	0.28	1.012	6.445
120924 p9huP98-8 #02 TMA 2 Cdj_Core[1,1,G]_[14383,30056].im3	Stroma	120924 p9huP98-8 #02 TMA 2 Cdj_Core[1,1,G]_[14383,30056].im3_Stroma_region40_object81_20043	TMA2	FALSE	nerve_quant_bias_over; imaging_or_segmentation_artifact; tumor_expr_pgp95_syp	3	3	FALSE	DAPI_high	0.411	0.252	0.043	1.948	0.033	2.827	0.053	0.259	5.731	7.316
120924 p9huP98-8 #02 TMA 2 Cdj_Core[1,1,G]_[14383,30056].im3	Stroma	120924 p9huP98-8 #02 TMA 2 Cdj_Core[1,1,G]_[14383,30056].im3_Stroma_regionNA_object83_20045	TMA2	FALSE	nerve_quant_bias_over; imaging_or_segmentation_artifact; tumor_expr_pgp95_syp	3	3	FALSE	DAPI_high	1.978	0.781	0.302	3.535	0.081	2.951	0.11	0.25	4.256	7.535
120924 p9huP98-8 #02 TMA 2 Cdj_Core[1,1,G]_[14383,30056].im3	Stroma	120924 p9huP98-8 #02 TMA 2 Cdj_Core[1,1,G]_[14383,30056].im3_Stroma_region40_object84_20046	TMA2	FALSE	nerve_quant_bias_over; imaging_or_segmentation_artifact; tumor_expr_pgp95_syp	2	2	TRUE	PGP95_high	3.761	1.67	0.196	3.413	0.04	2.067	0.039	0.162	1.218	5.681
120924 p9huP98-8 #02 TMA 2 Cdj_Core[1,1,G]_[14383,30056].im3	Stroma	120924 p9huP98-8 #02 TMA 2 Cdj_Core[1,1,G]_[14383,30056].im3_Stroma_region40_object85_20047	TMA2	FALSE	nerve_quant_bias_over; imaging_or_segmentation_artifact; tumor_expr_pgp95_syp	2	2	TRUE	PGP95_high	4.04	0.654	0.14	1.149	0.026	0.937	0.055	0.069	3.539	5.445
120924 p9huP98-8 #02 TMA 2 Cdj_Core[1,1,G]_[14383,30056].im3	Stroma	120924 p9huP98-8 #02 TMA 2 Cdj_Core[1,1,G]_[14383,30056].im3_Stroma_regionNA_object86_20048	TMA2	FALSE	nerve_quant_bias_over; imaging_or_segmentation_artifact; tumor_expr_pgp95_syp	3	3	FALSE	DAPI_high	2.164	0.926	0.08	4.471	0.108	2.961	0.1	0.294	0.445	7.008
120924 p9huP98-8 #02 TMA 2 Cdj_Core[1,1,G]_[14383,30056].im3	Stroma	120924 p9huP98-8 #02 TMA 2 Cdj_Core[1,1,G]_[14383,30056].im3_Stroma_region40_object89_20051	TMA2	FALSE	nerve_quant_bias_over; imaging_or_segmentation_artifact; tumor_expr_pgp95_syp	2	2	TRUE	PGP95_high	4.617	0.957	0.163	1.794	0.077	0.771	0.089	0.054	0.616	5.269
120924 p9huP98-8 #02 TMA 2 Cdj_Core[1,1,G]_[14383,30056].im3	Stroma	120924 p9huP98-8 #02 TMA 2 Cdj_Core[1,1,G]_[14383,30056].im3_Stroma_region40_object90_20052	TMA2	FALSE	nerve_quant_bias_over; imaging_or_segmentation_artifact; tumor_expr_pgp95_syp	2	2	TRUE	PGP95_high	4.316	1.069	0.46	1.113	0.052	1.499	0.113	0.095	3.962	5.904
120924 p9huP98-8 #02 TMA 2 Cdj_Core[1,1,G]_[14383,30056].im3	Stroma	120924 p9huP98-8 #02 TMA 2 Cdj_Core[1,1,G]_[14383,30056].im3_Stroma_region40_object91_20053	TMA2	FALSE	nerve_quant_bias_over; imaging_or_segmentation_artifact; tumor_expr_pgp95_syp	2	2	TRUE	PGP95_high	4.147	0.626	0.044	2.005	0.005	0.962	0.069	0.205	0.868	4.553
120924 p9huP98-8 #02 TMA 2 Cdj_Core[1,1,G]_[14383,30056].im3	Stroma	120924 p9huP98-8 #02 TMA 2 Cdj_Core[1,1,G]_[14383,30056].im3_Stroma_region40_object92_20054	TMA2	FALSE	nerve_quant_bias_over; imaging_or_segmentation_artifact; tumor_expr_pgp95_syp	2	2	TRUE	PGP95_high	4.449	1.007	0.34	2.346	0.02	1.01	0.074	0.037	1.461	5.521
120924 p9huP98-8 #02 TMA 2 Cdj_Core[1,1,G]_[14383,30056].im3	Stroma	120924 p9huP98-8 #02 TMA 2 Cdj_Core[1,1,G]_[14383,30056].im3_Stroma_region40_object94_20056	TMA2	FALSE	nerve_quant_bias_over; imaging_or_segmentation_artifact; tumor_expr_pgp95_syp	2	2	TRUE	PGP95_high	4.082	0.956	0.641	1.712	0.044	0.509	0.107	0.026	4.495	3.715
120924 p9huP98-8 #02 TMA 2 Cdj_Core[1,1,G]_[14383,30056].im3	Stroma	120924 p9huP98-8 #02 TMA 2 Cdj_Core[1,1,G]_[14383,30056].im3_Stroma_region40_object95_20057	TMA2	FALSE	nerve_quant_bias_over; imaging_or_segmentation_artifact; tumor_expr_pgp95_syp	2	2	TRUE	PGP95_high	4.528	0.963	0.105	1.703	0.014	0.613	0.082	0.039	4.12	5.781
120924 p9huP98-8 #02 TMA 2 Cdj_Core[1,1,G]_[14383,30056].im3	Stroma	120924 p9huP98-8 #02 TMA 2 Cdj_Core[1,1,G]_[14383,30056].im3_Stroma_region40_object96_20058	TMA2	FALSE	nerve_quant_bias_over; imaging_or_segmentation_artifact; tumor_expr_pgp95_syp	3	3	FALSE	DAPI_high	1.651	0.341	0	1.018	0	2.658	0.087	0.031	12.925	7.11
120924 p9huP98-8 #02 TMA 2 Cdj_Core[1,1,G]_[14383,30056].im3	Stroma	120924 p9huP98-8 #02 TMA 2 Cdj_Core[1,1,G]_[14383,30056].im3_Stroma_region40_object98_20060	TMA2	FALSE	nerve_quant_bias_over; imaging_or_segmentation_artifact; tumor_expr_pgp95_syp	3	3	FALSE	DAPI_high	0.026	0.369	0.219	1.954	0.016	2.955	0.082	0.053	11.681	6.677
120924 p9huP98-8 #02 TMA 2 Cdj_Core[1,1,G]_[14383,30056].im3	Stroma	120924 p9huP98-8 #02 TMA 2 Cdj_Core[1,1,G]_[14383,30056].im3_Stroma_region40_object99_20061	TMA2	FALSE	nerve_quant_bias_over; imaging_or_segmentation_artifact; tumor_expr_pgp95_syp	2	2	TRUE	PGP95_high	4.231	0.701	0.014	1.063	0.008	0.724	0.066	0.07	8.961	5.985
120924 p9huP98-8 #02 TMA 2 Cdj_Core[1,1,G]_[14383,30056].im3	Stroma	120924 p9huP98-8 #02 TMA 2 Cdj_Core[1,1,G]_[14383,30056].im3_Stroma_region40_object100_20062	TMA2	FALSE	nerve_quant_bias_over; imaging_or_segmentation_artifact; tumor_expr_pgp95_syp	3	3	FALSE	DAPI_high	0.171	0.53	0.144	1.996	0.036	2.995	0.107	0.121	12.75	8.03
120924 p9huP98-8 #02 TMA 2 Cdj_Core[1,1,G]_[14383,30056].im3	Stroma	120924 p9huP98-8 #02 TMA 2 Cdj_Core[1,1,G]_[14383,30056].im3_Stroma_regionNA_object101_20063	TMA2	FALSE	nerve_quant_bias_over; imaging_or_segmentation_artifact; tumor_expr_pgp95_syp	2	2	TRUE	PGP95_high	3.924	0.998	0.313	1.836	0.05	1.024	0.046	0.197	0.691	4.771
120924 p9huP98-8 #02 TMA 2 Cdj_Core[1,1,G]_[14383,30056].im3	Stroma	120924 p9huP98-8 #02 TMA 2 Cdj_Core[1,1,G]_[14383,30056].im3_Stroma_regionNA_object102_20064	TMA2	FALSE	nerve_quant_bias_over; imaging_or_segmentation_artifact; tumor_expr_pgp95_syp	3	3	FALSE	DAPI_high	2.545	0.823	0.337	3.478	0.042	3.402	0.125	0.223	0.418	5.927
120924 p9huP98-8 #02 TMA 2 Cdj_Core[1,1,G]_[14383,30056].im3	Stroma	120924 p9huP98-8 #02 TMA 2 Cdj_Core[1,1,G]_[14383,30056].im3_Stroma_region40_object103_20065	TMA2	FALSE	nerve_quant_bias_over; imaging_or_segmentation_artifact; tumor_expr_pgp95_syp	2	2	TRUE	PGP95_high	4.027	0.906	0.323	1.245	0.034	1.155	0.116	0.142	4.046	6.696
120924 p9huP98-8 #02 TMA 2 Cdj_Core[1,1,G]_[14383,30056].im3	Stroma	120924 p9huP98-8 #02 TMA 2 Cdj_Core[1,1,G]_[14383,30056].im3_Stroma_region40_object104_20066	TMA2	FALSE	nerve_quant_bias_over; imaging_or_segmentation_artifact; tumor_expr_pgp95_syp	2	2	TRUE	PGP95_high	4.14	1.604	0.192	2.916	0.001	0.49	0.155	0.013	11.134	7.919
120924 p9huP98-8 #02 TMA 2 Cdj_Core[1,1,G]_[14383,30056].im3	Stroma	120924 p9huP98-8 #02 TMA 2 Cdj_Core[1,1,G]_[14383,30056].im3_Stroma_region40_object106_20068	TMA2	FALSE	nerve_quant_bias_over; imaging_or_segmentation_artifact; tumor_expr_pgp95_syp	2	2	TRUE	PGP95_high	4.206	1.202	0.607	2.97	0.005	0.724	0.082	0.03	3.172	6.288
120924 p9huP98-8 #02 TMA 2 Cdj_Core[1,1,G]_[14383,30056].im3	Stroma	120924 p9huP98-8 #02 TMA 2 Cdj_Core[1,1,G]_[14383,30056].im3_Stroma_region40_object107_20069	TMA2	FALSE	nerve_quant_bias_over; imaging_or_segmentation_artifact; tumor_expr_pgp95_syp	3	3	FALSE	DAPI_high	0.204	0.117	0	1.422	0.006	3.158	0.12	0.057	10.712	6.45
120924 p9huP98-8 #02 TMA 2 Cdj_Core[1,1,G]_[14383,30056].im3	Stroma	120924 p9huP98-8 #02 TMA 2 Cdj_Core[1,1,G]_[14383,30056].im3_Stroma_region40_object108_20070	TMA2	FALSE	nerve_quant_bias_over; imaging_or_segmentation_artifact; tumor_expr_pgp95_syp	2	2	TRUE	PGP95_high	4.162	0.645	0.023	0.863	0.026	0.347	0.054	0.052	0.973	4.001
120924 p9huP98-8 #02 TMA 2 Cdj_Core[1,1,G]_[14383,30056].im3	Stroma	120924 p9huP98-8 #02 TMA 2 Cdj_Core[1,1,G]_[14383,30056].im3_Stroma_region40_object110_20072	TMA2	FALSE	nerve_quant_bias_over; imaging_or_segmentation_artifact; tumor_expr_pgp95_syp	2	2	TRUE	PGP95_high	4.527	1.077	0.315	1.48	0.079	0.976	0.098	0.085	2.636	5.647
120924 p9huP98-8 #02 TMA 2 Cdj_Core[1,1,G]_[14383,30056].im3	Stroma	120924 p9huP98-8 #02 TMA 2 Cdj_Core[1,1,G]_[14383,30056].im3_Stroma_region40_object111_20073	TMA2	FALSE	nerve_quant_bias_over; imaging_or_segmentation_artifact; tumor_expr_pgp95_syp	2	2	TRUE	PGP95_high	3.942	0.843	0.151	1.166	0	0.824	0.068	0.202	0.733	4.419
120924 p9huP98-8 #02 TMA 2 Cdj_Core[1,1,G]_[14383,30056].im3	Stroma	120924 p9huP98-8 #02 TMA 2 Cdj_Core[1,1,G]_[14383,30056].im3_Stroma_region40_object112_20074	TMA2	FALSE	nerve_quant_bias_over; imaging_or_segmentation_artifact; tumor_expr_pgp95_syp	2	2	TRUE	PGP95_high	4.374	1.15	0.333	1.648	0.016	0.562	0.081	0.026	0.874	3.688
120924 p9huP98-8 #02 TMA 2 Cdj_Core[1,1,G]_[14383,30056].im3	Stroma	120924 p9huP98-8 #02 TMA 2 Cdj_Core[1,1,G]_[14383,30056].im3_Stroma_region40_object113_20075	TMA2	FALSE	nerve_quant_bias_over; imaging_or_segmentation_artifact; tumor_expr_pgp95_syp	2	2	TRUE	PGP95_high	4.333	1.463	0.543	0.998	0.043	0.986	0.073	0.032	4.469	4.798
120924 p9huP98-8 #02 TMA 2 Cdj_Core[1,1,G]_[14383,30056].im3	Stroma	120924 p9huP98-8 #02 TMA 2 Cdj_Core[1,1,G]_[14383,30056].im3_Stroma_region40_object114_20076	TMA2	FALSE	nerve_quant_bias_over; imaging_or_segmentation_artifact; tumor_expr_pgp95_syp	3	3	FALSE	DAPI_high	0.984	1.553	0.803	1.26	0.167	2.833	0.129	0.103	5.005	5.803
120924 p9huP98-8 #02 TMA 2 Cdj_Core[1,1,G]_[14383,30056].im3	Stroma	120924 p9huP98-8 #02 TMA 2 Cdj_Core[1,1,G]_[14383,30056].im3_Stroma_region40_object116_20078	TMA2	FALSE	nerve_quant_bias_over; imaging_or_segmentation_artifact; tumor_expr_pgp95_syp	3	3	FALSE	DAPI_high	1.19	0.744	0.316	2.929	0.04	3.189	0.102	0.185	0.691	5.456
120924 p9huP98-8 #02 TMA 2 Cdj_Core[1,1,G]_[14383,30056].im3	Stroma	120924 p9huP98-8 #02 TMA 2 Cdj_Core[1,1,G]_[14383,30056].im3_Stroma_region40_object117_20079	TMA2	FALSE	nerve_quant_bias_over; imaging_or_segmentation_artifact; tumor_expr_pgp95_syp	3	3	FALSE	DAPI_high	1.337	0.786	0.098	2.689	0.114	3.052	0.116	0.337	10.716	7.991
120924 p9huP98-8 #02 TMA 2 Cdj_Core[1,1,G]_[14383,30056].im3	Stroma	120924 p9huP98-8 #02 TMA 2 Cdj_Core[1,1,G]_[14383,30056].im3_Stroma_region44_object118_20080	TMA2	FALSE	nerve_quant_bias_over; imaging_or_segmentation_artifact; tumor_expr_pgp95_syp	3	3	FALSE	DAPI_high	4.979	1.66	0.15	5.639	0.09	3.019	0.169	0.215	2.923	9.669
120924 p9huP98-8 #02 TMA 2 Cdj_Core[1,1,G]_[14383,30056].im3	Stroma	120924 p9huP98-8 #02 TMA 2 Cdj_Core[1,1,G]_[14383,30056].im3_Stroma_region40_object119_20081	TMA2	FALSE	nerve_quant_bias_over; imaging_or_segmentation_artifact; tumor_expr_pgp95_syp	3	3	FALSE	DAPI_high	0.931	0.712	0.262	2.429	0.059	2.715	0.181	0.17	6.01	7.523
120924 p9huP98-8 #02 TMA 2 Cdj_Core[1,1,G]_[14383,30056].im3	Stroma	120924 p9huP98-8 #02 TMA 2 Cdj_Core[1,1,G]_[14383,30056].im3_Stroma_region40_object120_20082	TMA2	FALSE	nerve_quant_bias_over; imaging_or_segmentation_artifact; tumor_expr_pgp95_syp	3	3	FALSE	DAPI_high	1.59	0.442	0.016	0.7	0.033	2.973	0.098	0.141	10.554	6.449
120924 p9huP98-8 #02 TMA 2 Cdj_Core[1,1,G]_[14383,30056].im3	Stroma	120924 p9huP98-8 #02 TMA 2 Cdj_Core[1,1,G]_[14383,30056].im3_Stroma_region40_object121_20083	TMA2	FALSE	nerve_quant_bias_over; imaging_or_segmentation_artifact; tumor_expr_pgp95_syp	3	3	FALSE	DAPI_high	0.84	0.001	0	1.066	0.083	3.268	0.107	0.183	16.061	7.051
120924 p9huP98-8 #02 TMA 2 Cdj_Core[1,1,G]_[14383,30056].im3	Stroma	120924 p9huP98-8 #02 TMA 2 Cdj_Core[1,1,G]_[14383,30056].im3_Stroma_region40_object122_20084	TMA2	FALSE	nerve_quant_bias_over; imaging_or_segmentation_artifact; tumor_expr_pgp95_syp	3	3	FALSE	DAPI_high	0	0.91	1.003	0.923	0.115	2.77	0.153	0.071	7.662	5.387
120924 p9huP98-8 #02 TMA 2 Cdj_Core[1,1,G]_[14383,30056].im3	Stroma	120924 p9huP98-8 #02 TMA 2 Cdj_Core[1,1,G]_[14383,30056].im3_Stroma_region40_object123_20085	TMA2	FALSE	nerve_quant_bias_over; imaging_or_segmentation_artifact; tumor_expr_pgp95_syp	3	3	FALSE	DAPI_high	2.583	0.759	0.029	0.758	0.017	3.02	0.101	0.05	11.541	7.067
120924 p9huP98-8 #02 TMA 2 Cdj_Core[1,1,G]_[14383,30056].im3	Stroma	120924 p9huP98-8 #02 TMA 2 Cdj_Core[1,1,G]_[14383,30056].im3_Stroma_region40_object124_20086	TMA2	FALSE	nerve_quant_bias_over; imaging_or_segmentation_artifact; tumor_expr_pgp95_syp	2	2	TRUE	PGP95_high	5.308	0.993	0.171	1.414	0.025	1.163	0.098	0.079	1.386	5.686
120924 p9huP98-8 #02 TMA 2 Cdj_Core[1,1,G]_[14383,30056].im3	Stroma	120924 p9huP98-8 #02 TMA 2 Cdj_Core[1,1,G]_[14383,30056].im3_Stroma_region40_object125_20087	TMA2	FALSE	nerve_quant_bias_over; imaging_or_segmentation_artifact; tumor_expr_pgp95_syp	3	3	FALSE	DAPI_high	1.655	1.03	0.446	2.086	0.05	3.296	0.227	0.078	6.229	7.534
120924 p9huP98-8 #02 TMA 2 Cdj_Core[1,1,G]_[14383,30056].im3	Stroma	120924 p9huP98-8 #02 TMA 2 Cdj_Core[1,1,G]_[14383,30056].im3_Stroma_region40_object126_20088	TMA2	FALSE	nerve_quant_bias_over; imaging_or_segmentation_artifact; tumor_expr_pgp95_syp	3	3	FALSE	DAPI_high	2.047	0.863	0.207	1.689	0.053	3.367	0.094	0.259	0.704	6.354
120924 p9huP98-8 #02 TMA 2 Cdj_Core[1,1,G]_[14383,30056].im3	Stroma	120924 p9huP98-8 #02 TMA 2 Cdj_Core[1,1,G]_[14383,30056].im3_Stroma_region40_object127_20089	TMA2	FALSE	nerve_quant_bias_over; imaging_or_segmentation_artifact; tumor_expr_pgp95_syp	3	3	FALSE	DAPI_high	0.818	0.456	0.404	1.094	0.021	2.788	0.135	0.091	11.263	7.247
120924 p9huP98-8 #02 TMA 2 Cdj_Core[1,1,G]_[14383,30056].im3	Stroma	120924 p9huP98-8 #02 TMA 2 Cdj_Core[1,1,G]_[14383,30056].im3_Stroma_region40_object128_20090	TMA2	FALSE	nerve_quant_bias_over; imaging_or_segmentation_artifact; tumor_expr_pgp95_syp	2	2	TRUE	PGP95_high	3.804	0.904	0.12	1.545	0.013	0.352	0.052	0.032	2.568	4.808
120924 p9huP98-8 #02 TMA 2 Cdj_Core[1,1,G]_[14383,30056].im3	Stroma	120924 p9huP98-8 #02 TMA 2 Cdj_Core[1,1,G]_[14383,30056].im3_Stroma_region40_object129_20091	TMA2	FALSE	nerve_quant_bias_over; imaging_or_segmentation_artifact; tumor_expr_pgp95_syp	3	3	FALSE	DAPI_high	0.9	0.987	0.308	3.912	0.104	3.079	0.275	0.115	4.039	6.182
120924 p9huP98-8 #02 TMA 2 Cdj_Core[1,1,G]_[14383,30056].im3	Stroma	120924 p9huP98-8 #02 TMA 2 Cdj_Core[1,1,G]_[14383,30056].im3_Stroma_region40_object130_20092	TMA2	FALSE	nerve_quant_bias_over; imaging_or_segmentation_artifact; tumor_expr_pgp95_syp	3	3	FALSE	DAPI_high	1.046	1.106	0.599	5.709	0.15	2.806	0.288	0.12	1.25	7.226
120924 p9huP98-8 #02 TMA 2 Cdj_Core[1,1,G]_[14383,30056].im3	Stroma	120924 p9huP98-8 #02 TMA 2 Cdj_Core[1,1,G]_[14383,30056].im3_Stroma_region40_object131_20093	TMA2	FALSE	nerve_quant_bias_over; imaging_or_segmentation_artifact; tumor_expr_pgp95_syp	3	3	FALSE	DAPI_high	1.299	0.494	0.492	4.209	0.055	2.763	0.156	0.315	4.745	7.287
120924 p9huP98-8 #02 TMA 2 Cdj_Core[1,1,G]_[14383,30056].im3	Stroma	120924 p9huP98-8 #02 TMA 2 Cdj_Core[1,1,G]_[14383,30056].im3_Stroma_region40_object132_20094	TMA2	FALSE	nerve_quant_bias_over; imaging_or_segmentation_artifact; tumor_expr_pgp95_syp	2	2	TRUE	PGP95_high	3.913	0.918	0.571	5.052	0.259	1.742	0.12	0.132	0.683	6.043
120924 p9huP98-8 #02 TMA 2 Cdj_Core[1,1,G]_[14383,30056].im3	Stroma	120924 p9huP98-8 #02 TMA 2 Cdj_Core[1,1,G]_[14383,30056].im3_Stroma_region40_object134_20096	TMA2	FALSE	nerve_quant_bias_over; imaging_or_segmentation_artifact; tumor_expr_pgp95_syp	2	2	TRUE	PGP95_high	3.966	0.76	0.528	0.918	0.032	0.982	0.099	0.157	2.498	4.923
120924 p9huP98-8 #02 TMA 2 Cdj_Core[1,1,G]_[14383,30056].im3	Stroma	120924 p9huP98-8 #02 TMA 2 Cdj_Core[1,1,G]_[14383,30056].im3_Stroma_region40_object135_20097	TMA2	FALSE	nerve_quant_bias_over; imaging_or_segmentation_artifact; tumor_expr_pgp95_syp	3	3	FALSE	DAPI_high	2.021	1.123	1.14	0.918	0.115	2.708	0.099	0.122	0.557	5.56
120924 p9huP98-8 #02 TMA 2 Cdj_Core[1,1,G]_[14383,30056].im3	Stroma	120924 p9huP98-8 #02 TMA 2 Cdj_Core[1,1,G]_[14383,30056].im3_Stroma_region40_object136_20098	TMA2	FALSE	nerve_quant_bias_over; imaging_or_segmentation_artifact; tumor_expr_pgp95_syp	3	3	FALSE	DAPI_high	1.582	1.165	0.111	2.047	0.09	2.781	0.136	0.109	0.803	6.112
120924 p9huP98-8 #02 TMA 2 Cdj_Core[1,1,G]_[14383,30056].im3	Stroma	120924 p9huP98-8 #02 TMA 2 Cdj_Core[1,1,G]_[14383,30056].im3_Stroma_region40_object137_20099	TMA2	FALSE	nerve_quant_bias_over; imaging_or_segmentation_artifact; tumor_expr_pgp95_syp	3	3	FALSE	DAPI_high	0.819	1.464	0.437	2.011	0.2	3.275	0.19	0.097	3.921	6.449
120924 p9huP98-8 #02 TMA 2 Cdj_Core[1,1,G]_[14383,30056].im3	Stroma	120924 p9huP98-8 #02 TMA 2 Cdj_Core[1,1,G]_[14383,30056].im3_Stroma_region40_object138_20100	TMA2	FALSE	nerve_quant_bias_over; imaging_or_segmentation_artifact; tumor_expr_pgp95_syp	3	3	FALSE	DAPI_high	0.294	1.056	0.58	3.731	0.034	3.032	0.185	0.079	3.368	5.815
120924 p9huP98-8 #02 TMA 2 Cdj_Core[1,1,G]_[14383,30056].im3	Stroma	120924 p9huP98-8 #02 TMA 2 Cdj_Core[1,1,G]_[14383,30056].im3_Stroma_region40_object139_20101	TMA2	FALSE	nerve_quant_bias_over; imaging_or_segmentation_artifact; tumor_expr_pgp95_syp	2	2	TRUE	PGP95_high	4.293	1.178	0.128	1.393	0.017	1.431	0.122	0.029	0.744	4.381
120924 p9huP98-8 #02 TMA 2 Cdj_Core[1,1,G]_[14383,30056].im3	Stroma	120924 p9huP98-8 #02 TMA 2 Cdj_Core[1,1,G]_[14383,30056].im3_Stroma_region40_object140_20102	TMA2	FALSE	nerve_quant_bias_over; imaging_or_segmentation_artifact; tumor_expr_pgp95_syp	2	2	TRUE	PGP95_high	4.011	0.647	0.276	1.279	0.046	1.311	0.079	0.035	0.976	4.502
120924 p9huP98-8 #02 TMA 2 Cdj_Core[1,1,G]_[14383,30056].im3	Stroma	120924 p9huP98-8 #02 TMA 2 Cdj_Core[1,1,G]_[14383,30056].im3_Stroma_region40_object142_20104	TMA2	FALSE	nerve_quant_bias_over; imaging_or_segmentation_artifact; tumor_expr_pgp95_syp	3	3	FALSE	DAPI_high	1.615	0.343	0.139	1.903	0.006	3.126	0.084	0.337	9.871	7.293
120924 p9huP98-8 #02 TMA 2 Cdj_Core[1,1,G]_[14383,30056].im3	Stroma	120924 p9huP98-8 #02 TMA 2 Cdj_Core[1,1,G]_[14383,30056].im3_Stroma_region40_object143_20105	TMA2	FALSE	nerve_quant_bias_over; imaging_or_segmentation_artifact; tumor_expr_pgp95_syp	2	2	TRUE	PGP95_high	3.912	0.748	0.26	0.922	0.015	0.343	0.056	0.04	2.22	4.108
120924 p9huP98-8 #02 TMA 2 Cdj_Core[1,1,G]_[14383,30056].im3	Stroma	120924 p9huP98-8 #02 TMA 2 Cdj_Core[1,1,G]_[14383,30056].im3_Stroma_regionNA_object144_20106	TMA2	FALSE	nerve_quant_bias_over; imaging_or_segmentation_artifact; tumor_expr_pgp95_syp	3	3	FALSE	DAPI_high	1.104	0.664	0.574	2.275	0.133	2.914	0.131	0.371	4.385	7.843
120924 p9huP98-8 #02 TMA 2 Cdj_Core[1,1,G]_[14383,30056].im3	Stroma	120924 p9huP98-8 #02 TMA 2 Cdj_Core[1,1,G]_[14383,30056].im3_Stroma_region40_object146_20108	TMA2	FALSE	nerve_quant_bias_over; imaging_or_segmentation_artifact; tumor_expr_pgp95_syp	3	3	FALSE	DAPI_high	2.412	1.282	0.726	3.168	0.013	2.896	0.132	0.202	3.991	7.083
120924 p9huP98-8 #02 TMA 2 Cdj_Core[1,1,G]_[14383,30056].im3	Stroma	120924 p9huP98-8 #02 TMA 2 Cdj_Core[1,1,G]_[14383,30056].im3_Stroma_region40_object148_20110	TMA2	FALSE	nerve_quant_bias_over; imaging_or_segmentation_artifact; tumor_expr_pgp95_syp	3	3	FALSE	DAPI_high	1.23	1.39	0.835	2.849	0.12	3.101	0.227	0.143	0.898	6.202
120924 p9huP98-8 #02 TMA 2 Cdj_Core[1,1,G]_[14383,30056].im3	Stroma	120924 p9huP98-8 #02 TMA 2 Cdj_Core[1,1,G]_[14383,30056].im3_Stroma_region40_object150_20112	TMA2	FALSE	nerve_quant_bias_over; imaging_or_segmentation_artifact; tumor_expr_pgp95_syp	3	3	FALSE	DAPI_high	1.198	0.67	0.047	1.368	0.051	2.857	0.167	0.056	4.12	5.278
120924 p9huP98-8 #02 TMA 2 Cdj_Core[1,1,G]_[14383,30056].im3	Stroma	120924 p9huP98-8 #02 TMA 2 Cdj_Core[1,1,G]_[14383,30056].im3_Stroma_region40_object151_20113	TMA2	FALSE	nerve_quant_bias_over; imaging_or_segmentation_artifact; tumor_expr_pgp95_syp	2	2	TRUE	PGP95_high	3.902	0.811	0.016	0.881	0	1.075	0.101	0.04	6.828	5.523
120924 p9huP98-8 #02 TMA 2 Cdj_Core[1,1,G]_[14383,30056].im3	Stroma	120924 p9huP98-8 #02 TMA 2 Cdj_Core[1,1,G]_[14383,30056].im3_Stroma_region40_object152_20114	TMA2	FALSE	nerve_quant_bias_over; imaging_or_segmentation_artifact; tumor_expr_pgp95_syp	3	3	FALSE	DAPI_high	0.005	0.97	0.28	2.974	0.018	3.021	0.151	0.12	13.066	4.895
120924 p9huP98-8 #02 TMA 2 Cdj_Core[1,1,G]_[14383,30056].im3	Stroma	120924 p9huP98-8 #02 TMA 2 Cdj_Core[1,1,G]_[14383,30056].im3_Stroma_regionNA_object153_20115	TMA2	FALSE	nerve_quant_bias_over; imaging_or_segmentation_artifact; tumor_expr_pgp95_syp	3	3	FALSE	DAPI_high	1.114	0.73	0.392	2.391	0.087	3.042	0.114	0.123	0.834	4.765
120924 p9huP98-8 #02 TMA 2 Cdj_Core[1,1,G]_[14383,30056].im3	Stroma	120924 p9huP98-8 #02 TMA 2 Cdj_Core[1,1,G]_[14383,30056].im3_Stroma_regionNA_object156_20118	TMA2	FALSE	nerve_quant_bias_over; imaging_or_segmentation_artifact; tumor_expr_pgp95_syp	3	3	FALSE	DAPI_high	2.203	0.59	0.539	4.856	0.12	3.04	0.211	0.206	3.469	7.667
120924 p9huP98-8 #02 TMA 2 Cdj_Core[1,1,G]_[14383,30056].im3	Stroma	120924 p9huP98-8 #02 TMA 2 Cdj_Core[1,1,G]_[14383,30056].im3_Stroma_region40_object157_20119	TMA2	FALSE	nerve_quant_bias_over; imaging_or_segmentation_artifact; tumor_expr_pgp95_syp	3	3	FALSE	DAPI_high	0.982	0.847	0.263	2.611	0.038	3.174	0.134	0.23	12.414	8.016
120924 p9huP98-8 #02 TMA 2 Cdj_Core[1,1,G]_[14383,30056].im3	Stroma	120924 p9huP98-8 #02 TMA 2 Cdj_Core[1,1,G]_[14383,30056].im3_Stroma_region40_object158_20120	TMA2	FALSE	nerve_quant_bias_over; imaging_or_segmentation_artifact; tumor_expr_pgp95_syp	3	3	FALSE	DAPI_high	1.322	0.91	0.906	1.743	0.062	2.949	0.159	0.066	0.854	6.2
120924 p9huP98-8 #02 TMA 2 Cdj_Core[1,1,G]_[14383,30056].im3	Stroma	120924 p9huP98-8 #02 TMA 2 Cdj_Core[1,1,G]_[14383,30056].im3_Stroma_region40_object159_20121	TMA2	FALSE	nerve_quant_bias_over; imaging_or_segmentation_artifact; tumor_expr_pgp95_syp	2	2	TRUE	PGP95_high	3.714	0.356	0.069	1.38	0.004	0.767	0.059	0.025	0.855	4.05
120924 p9huP98-8 #02 TMA 2 Cdj_Core[1,1,G]_[14383,30056].im3	Stroma	120924 p9huP98-8 #02 TMA 2 Cdj_Core[1,1,G]_[14383,30056].im3_Stroma_regionNA_object160_20122	TMA2	FALSE	nerve_quant_bias_over; imaging_or_segmentation_artifact; tumor_expr_pgp95_syp	3	3	FALSE	DAPI_high	0.538	0.845	0.678	2.492	0.045	3.074	0.176	0.187	6.469	7.254
120924 p9huP98-8 #02 TMA 2 Cdj_Core[1,1,G]_[14383,30056].im3	Stroma	120924 p9huP98-8 #02 TMA 2 Cdj_Core[1,1,G]_[14383,30056].im3_Stroma_region40_object161_20123	TMA2	FALSE	nerve_quant_bias_over; imaging_or_segmentation_artifact; tumor_expr_pgp95_syp	3	3	FALSE	DAPI_high	0.219	0.298	0.147	1.424	0.009	2.919	0.087	0.134	4.964	5.405
120924 p9huP98-8 #02 TMA 2 Cdj_Core[1,1,G]_[14383,30056].im3	Stroma	120924 p9huP98-8 #02 TMA 2 Cdj_Core[1,1,G]_[14383,30056].im3_Stroma_region40_object162_20124	TMA2	FALSE	nerve_quant_bias_over; imaging_or_segmentation_artifact; tumor_expr_pgp95_syp	3	3	FALSE	DAPI_high	1.532	0.292	0.186	4.371	0.126	2.941	0.129	0.217	3.308	6.707
120924 p9huP98-8 #02 TMA 2 Cdj_Core[1,1,G]_[14383,30056].im3	Stroma	120924 p9huP98-8 #02 TMA 2 Cdj_Core[1,1,G]_[14383,30056].im3_Stroma_region40_object164_20126	TMA2	FALSE	nerve_quant_bias_over; imaging_or_segmentation_artifact; tumor_expr_pgp95_syp	3	3	FALSE	DAPI_high	1.194	0.528	0.747	2.165	0.041	2.695	0.13	0.28	1.1	6.334
120924 p9huP98-8 #02 TMA 2 Cdj_Core[1,1,G]_[14383,30056].im3	Stroma	120924 p9huP98-8 #02 TMA 2 Cdj_Core[1,1,G]_[14383,30056].im3_Stroma_regionNA_object166_20128	TMA2	FALSE	nerve_quant_bias_over; imaging_or_segmentation_artifact; tumor_expr_pgp95_syp	3	3	FALSE	DAPI_high	1.055	0.898	1.054	3.874	0.091	2.831	0.18	0.293	1.326	6.87
120924 p9huP98-8 #02 TMA 2 Cdj_Core[1,1,G]_[14383,30056].im3	Stroma	120924 p9huP98-8 #02 TMA 2 Cdj_Core[1,1,G]_[14383,30056].im3_Stroma_region40_object167_20129	TMA2	FALSE	nerve_quant_bias_over; imaging_or_segmentation_artifact; tumor_expr_pgp95_syp	3	3	FALSE	DAPI_high	0.261	0.515	0	1.566	0.009	2.69	0.086	0.104	16.796	7.41
120924 p9huP98-8 #02 TMA 2 Cdj_Core[1,1,G]_[14383,30056].im3	Stroma	120924 p9huP98-8 #02 TMA 2 Cdj_Core[1,1,G]_[14383,30056].im3_Stroma_region44_object170_20132	TMA2	FALSE	nerve_quant_bias_over; imaging_or_segmentation_artifact; tumor_expr_pgp95_syp	3	3	FALSE	DAPI_high	0	0.886	0	4.874	0.027	2.978	0.226	0.131	15.705	8.065
120924 p9huP98-8 #02 TMA 2 Cdj_Core[1,1,G]_[14383,30056].im3	Stroma	120924 p9huP98-8 #02 TMA 2 Cdj_Core[1,1,G]_[14383,30056].im3_Stroma_region40_object171_20133	TMA2	FALSE	nerve_quant_bias_over; imaging_or_segmentation_artifact; tumor_expr_pgp95_syp	2	2	TRUE	PGP95_high	4.584	0.354	0.338	2.063	0.044	1.198	0.055	0.159	1.097	5.958
120924 p9huP98-8 #02 TMA 2 Cdj_Core[1,1,G]_[14383,30056].im3	Stroma	120924 p9huP98-8 #02 TMA 2 Cdj_Core[1,1,G]_[14383,30056].im3_Stroma_region44_object172_20134	TMA2	FALSE	nerve_quant_bias_over; imaging_or_segmentation_artifact; tumor_expr_pgp95_syp	3	3	FALSE	DAPI_high	1.804	1.029	0.143	4.245	0.052	2.887	0.233	0.199	1.974	7.256
120924 p9huP98-8 #02 TMA 2 Cdj_Core[1,1,G]_[14383,30056].im3	Stroma	120924 p9huP98-8 #02 TMA 2 Cdj_Core[1,1,G]_[14383,30056].im3_Stroma_region44_object173_20135	TMA2	FALSE	nerve_quant_bias_over; imaging_or_segmentation_artifact; tumor_expr_pgp95_syp	2	2	TRUE	PGP95_high	4.098	1.531	0.791	4.848	0.02	1.45	0.117	0.204	3.288	6.202
120924 p9huP98-8 #02 TMA 2 Cdj_Core[1,1,G]_[14383,30056].im3	Stroma	120924 p9huP98-8 #02 TMA 2 Cdj_Core[1,1,G]_[14383,30056].im3_Stroma_region40_object175_20137	TMA2	FALSE	nerve_quant_bias_over; imaging_or_segmentation_artifact; tumor_expr_pgp95_syp	2	2	TRUE	PGP95_high	4.088	0.455	0.124	1.447	0.007	0.439	0.056	0.122	1.229	5.867
120924 p9huP98-8 #02 TMA 2 Cdj_Core[1,1,G]_[14383,30056].im3	Stroma	120924 p9huP98-8 #02 TMA 2 Cdj_Core[1,1,G]_[14383,30056].im3_Stroma_region40_object177_20139	TMA2	FALSE	nerve_quant_bias_over; imaging_or_segmentation_artifact; tumor_expr_pgp95_syp	2	2	TRUE	PGP95_high	4.36	1.225	1.186	3.17	0.133	1.902	0.157	0.344	0.304	6.866
120924 p9huP98-8 #02 TMA 2 Cdj_Core[1,1,G]_[14383,30056].im3	Stroma	120924 p9huP98-8 #02 TMA 2 Cdj_Core[1,1,G]_[14383,30056].im3_Stroma_region44_object178_20140	TMA2	FALSE	nerve_quant_bias_over; imaging_or_segmentation_artifact; tumor_expr_pgp95_syp	3	3	FALSE	DAPI_high	1.032	1.322	0.581	5.689	0.04	3.234	0.248	0.547	3.376	8.057
120924 p9huP98-8 #02 TMA 2 Cdj_Core[1,1,G]_[14383,30056].im3	Stroma	120924 p9huP98-8 #02 TMA 2 Cdj_Core[1,1,G]_[14383,30056].im3_Stroma_region40_object179_20141	TMA2	FALSE	nerve_quant_bias_over; imaging_or_segmentation_artifact; tumor_expr_pgp95_syp	3	3	FALSE	DAPI_high	0.078	0.259	0.066	3.554	0.034	3.378	0.165	0.097	8.429	6.555
120924 p9huP98-8 #02 TMA 2 Cdj_Core[1,1,G]_[14383,30056].im3	Stroma	120924 p9huP98-8 #02 TMA 2 Cdj_Core[1,1,G]_[14383,30056].im3_Stroma_region40_object180_20142	TMA2	FALSE	nerve_quant_bias_over; imaging_or_segmentation_artifact; tumor_expr_pgp95_syp	3	3	FALSE	DAPI_high	0.384	1.016	0.084	3.253	0	2.87	0.082	0.108	9.242	7.446
120924 p9huP98-8 #02 TMA 2 Cdj_Core[1,1,G]_[14383,30056].im3	Stroma	120924 p9huP98-8 #02 TMA 2 Cdj_Core[1,1,G]_[14383,30056].im3_Stroma_region40_object182_20144	TMA2	FALSE	nerve_quant_bias_over; imaging_or_segmentation_artifact; tumor_expr_pgp95_syp	3	3	FALSE	DAPI_high	0.841	0.858	0.347	2.987	0.014	3.414	0.146	0.149	6.232	7.755
120924 p9huP98-8 #02 TMA 2 Cdj_Core[1,1,G]_[14383,30056].im3	Stroma	120924 p9huP98-8 #02 TMA 2 Cdj_Core[1,1,G]_[14383,30056].im3_Stroma_region40_object183_20145	TMA2	FALSE	nerve_quant_bias_over; imaging_or_segmentation_artifact; tumor_expr_pgp95_syp	3	3	FALSE	DAPI_high	0.919	0.668	0.391	2.446	0.07	3.078	0.163	0.19	8.443	7.989
120924 p9huP98-8 #02 TMA 2 Cdj_Core[1,1,G]_[14383,30056].im3	Stroma	120924 p9huP98-8 #02 TMA 2 Cdj_Core[1,1,G]_[14383,30056].im3_Stroma_region40_object184_20146	TMA2	FALSE	nerve_quant_bias_over; imaging_or_segmentation_artifact; tumor_expr_pgp95_syp	3	3	FALSE	DAPI_high	2.085	1.031	1.545	3.839	0.037	3.394	0.226	0.287	2.217	7.968
120924 p9huP98-8 #02 TMA 2 Cdj_Core[1,1,G]_[14383,30056].im3	Stroma	120924 p9huP98-8 #02 TMA 2 Cdj_Core[1,1,G]_[14383,30056].im3_Stroma_region40_object185_20147	TMA2	FALSE	nerve_quant_bias_over; imaging_or_segmentation_artifact; tumor_expr_pgp95_syp	3	3	FALSE	DAPI_high	1.762	0.729	0.844	2.869	0.039	3.262	0.234	0.12	0.869	5.782
120924 p9huP98-8 #02 TMA 2 Cdj_Core[1,1,G]_[14383,30056].im3	Stroma	120924 p9huP98-8 #02 TMA 2 Cdj_Core[1,1,G]_[14383,30056].im3_Stroma_region44_object186_20148	TMA2	FALSE	nerve_quant_bias_over; imaging_or_segmentation_artifact; tumor_expr_pgp95_syp	3	3	FALSE	DAPI_high	0.453	1.033	0.065	6.375	0.052	2.805	0.229	0.219	13.732	8.616
120924 p9huP98-8 #02 TMA 2 Cdj_Core[1,1,G]_[14383,30056].im3	Stroma	120924 p9huP98-8 #02 TMA 2 Cdj_Core[1,1,G]_[14383,30056].im3_Stroma_region40_object187_20149	TMA2	FALSE	nerve_quant_bias_over; imaging_or_segmentation_artifact; tumor_expr_pgp95_syp	3	3	FALSE	DAPI_high	0	0.897	0.037	3.154	0.013	3.162	0.109	0.088	10.889	4.388
120924 p9huP98-8 #02 TMA 2 Cdj_Core[1,1,G]_[14383,30056].im3	Stroma	120924 p9huP98-8 #02 TMA 2 Cdj_Core[1,1,G]_[14383,30056].im3_Stroma_region40_object188_20150	TMA2	FALSE	nerve_quant_bias_over; imaging_or_segmentation_artifact; tumor_expr_pgp95_syp	3	3	FALSE	DAPI_high	3.461	1.284	0.681	2.858	0.16	3.168	0.206	0.187	0.537	7.486
120924 p9huP98-8 #02 TMA 2 Cdj_Core[1,1,G]_[14383,30056].im3	Stroma	120924 p9huP98-8 #02 TMA 2 Cdj_Core[1,1,G]_[14383,30056].im3_Stroma_region40_object189_20151	TMA2	FALSE	nerve_quant_bias_over; imaging_or_segmentation_artifact; tumor_expr_pgp95_syp	3	3	FALSE	DAPI_high	1.455	0.775	1.9	3.471	0.116	3.174	0.235	0.278	1.18	7.116
120924 p9huP98-8 #02 TMA 2 Cdj_Core[1,1,G]_[14383,30056].im3	Stroma	120924 p9huP98-8 #02 TMA 2 Cdj_Core[1,1,G]_[14383,30056].im3_Stroma_region40_object190_20152	TMA2	FALSE	nerve_quant_bias_over; imaging_or_segmentation_artifact; tumor_expr_pgp95_syp	3	3	FALSE	DAPI_high	1.898	0.677	0.454	1.859	0.059	3.01	0.121	0.181	6.346	6.536
120924 p9huP98-8 #02 TMA 2 Cdj_Core[1,1,G]_[14383,30056].im3	Stroma	120924 p9huP98-8 #02 TMA 2 Cdj_Core[1,1,G]_[14383,30056].im3_Stroma_region40_object191_20153	TMA2	FALSE	nerve_quant_bias_over; imaging_or_segmentation_artifact; tumor_expr_pgp95_syp	3	3	FALSE	DAPI_high	0	0.462	0.437	2.088	0.011	3.329	0.107	0.074	12.411	5.455
120924 p9huP98-8 #02 TMA 2 Cdj_Core[1,1,G]_[14383,30056].im3	Stroma	120924 p9huP98-8 #02 TMA 2 Cdj_Core[1,1,G]_[14383,30056].im3_Stroma_region40_object192_20154	TMA2	FALSE	nerve_quant_bias_over; imaging_or_segmentation_artifact; tumor_expr_pgp95_syp	3	3	FALSE	DAPI_high	0	0.471	0.757	2.422	0.026	3.082	0.099	0.124	13.197	5.712
120924 p9huP98-8 #02 TMA 2 Cdj_Core[1,1,G]_[14383,30056].im3	Stroma	120924 p9huP98-8 #02 TMA 2 Cdj_Core[1,1,G]_[14383,30056].im3_Stroma_region44_object193_20155	TMA2	FALSE	nerve_quant_bias_over; imaging_or_segmentation_artifact; tumor_expr_pgp95_syp	3	3	FALSE	DAPI_high	0.083	1.562	0.198	3.521	0.082	2.839	0.226	0.126	2.271	6.708
120924 p9huP98-8 #02 TMA 2 Cdj_Core[1,1,G]_[14383,30056].im3	Stroma	120924 p9huP98-8 #02 TMA 2 Cdj_Core[1,1,G]_[14383,30056].im3_Stroma_region40_object194_20156	TMA2	FALSE	nerve_quant_bias_over; imaging_or_segmentation_artifact; tumor_expr_pgp95_syp	3	3	FALSE	DAPI_high	1.427	0.696	0.809	2.95	0.112	2.903	0.22	0.193	3.387	7.391
120924 p9huP98-8 #02 TMA 2 Cdj_Core[1,1,G]_[14383,30056].im3	Stroma	120924 p9huP98-8 #02 TMA 2 Cdj_Core[1,1,G]_[14383,30056].im3_Stroma_region40_object195_20157	TMA2	FALSE	nerve_quant_bias_over; imaging_or_segmentation_artifact; tumor_expr_pgp95_syp	3	3	FALSE	DAPI_high	0.608	0.999	0.55	3.477	0.059	3.233	0.176	0.102	0.457	5.976
120924 p9huP98-8 #02 TMA 2 Cdj_Core[1,1,G]_[14383,30056].im3	Stroma	120924 p9huP98-8 #02 TMA 2 Cdj_Core[1,1,G]_[14383,30056].im3_Stroma_region40_object196_20158	TMA2	FALSE	nerve_quant_bias_over; imaging_or_segmentation_artifact; tumor_expr_pgp95_syp	3	3	FALSE	DAPI_high	0.17	0.521	0.035	1.933	0.068	3.138	0.093	0.072	10.532	6.787
120924 p9huP98-8 #02 TMA 2 Cdj_Core[1,1,G]_[14383,30056].im3	Stroma	120924 p9huP98-8 #02 TMA 2 Cdj_Core[1,1,G]_[14383,30056].im3_Stroma_region40_object197_20159	TMA2	FALSE	nerve_quant_bias_over; imaging_or_segmentation_artifact; tumor_expr_pgp95_syp	3	3	FALSE	DAPI_high	1.077	0.796	0.636	3.905	0.039	3.045	0.194	0.17	9.27	8.735
120924 p9huP98-8 #02 TMA 2 Cdj_Core[1,1,G]_[14383,30056].im3	Stroma	120924 p9huP98-8 #02 TMA 2 Cdj_Core[1,1,G]_[14383,30056].im3_Stroma_region40_object198_20160	TMA2	FALSE	nerve_quant_bias_over; imaging_or_segmentation_artifact; tumor_expr_pgp95_syp	3	3	FALSE	DAPI_high	1.456	0.676	0.705	1.854	0.074	3.119	0.114	0.215	3.662	6.489
120924 p9huP98-8 #02 TMA 2 Cdj_Core[1,1,G]_[14383,30056].im3	Stroma	120924 p9huP98-8 #02 TMA 2 Cdj_Core[1,1,G]_[14383,30056].im3_Stroma_region40_object199_20161	TMA2	FALSE	nerve_quant_bias_over; imaging_or_segmentation_artifact; tumor_expr_pgp95_syp	3	3	FALSE	DAPI_high	1.446	0.599	0.702	2.243	0.088	3.185	0.094	0.195	3.422	6.217
120924 p9huP98-8 #02 TMA 2 Cdj_Core[1,1,G]_[14383,30056].im3	Stroma	120924 p9huP98-8 #02 TMA 2 Cdj_Core[1,1,G]_[14383,30056].im3_Stroma_region40_object200_20162	TMA2	FALSE	nerve_quant_bias_over; imaging_or_segmentation_artifact; tumor_expr_pgp95_syp	3	3	FALSE	DAPI_high	0	0.366	0.511	1.661	0.026	2.922	0.132	0.114	12.568	6.145
120924 p9huP98-8 #02 TMA 2 Cdj_Core[1,1,G]_[14383,30056].im3	Stroma	120924 p9huP98-8 #02 TMA 2 Cdj_Core[1,1,G]_[14383,30056].im3_Stroma_region40_object201_20163	TMA2	FALSE	nerve_quant_bias_over; imaging_or_segmentation_artifact; tumor_expr_pgp95_syp	2	2	TRUE	PGP95_high	4.269	0.652	0.032	1.371	0.006	0.213	0.093	0.134	6.548	5.187
120924 p9huP98-8 #02 TMA 2 Cdj_Core[1,1,G]_[14383,30056].im3	Stroma	120924 p9huP98-8 #02 TMA 2 Cdj_Core[1,1,G]_[14383,30056].im3_Stroma_region40_object202_20164	TMA2	FALSE	nerve_quant_bias_over; imaging_or_segmentation_artifact; tumor_expr_pgp95_syp	2	2	TRUE	PGP95_high	3.8	0.503	0.047	2.077	0.029	0.396	0.065	0.069	0.945	4.261
120924 p9huP98-8 #02 TMA 2 Cdj_Core[1,1,G]_[14383,30056].im3	Stroma	120924 p9huP98-8 #02 TMA 2 Cdj_Core[1,1,G]_[14383,30056].im3_Stroma_region40_object203_20165	TMA2	FALSE	nerve_quant_bias_over; imaging_or_segmentation_artifact; tumor_expr_pgp95_syp	2	2	TRUE	PGP95_high	3.992	0.369	0.203	1.871	0.033	0.234	0.079	0.145	7.661	6.223
120924 p9huP98-8 #02 TMA 2 Cdj_Core[1,1,G]_[14383,30056].im3	Stroma	120924 p9huP98-8 #02 TMA 2 Cdj_Core[1,1,G]_[14383,30056].im3_Stroma_region40_object204_20166	TMA2	FALSE	nerve_quant_bias_over; imaging_or_segmentation_artifact; tumor_expr_pgp95_syp	3	3	FALSE	DAPI_high	0.491	0.448	0.597	2.089	0.195	2.983	0.077	0.233	1.271	6.055
120924 p9huP98-8 #02 TMA 2 Cdj_Core[1,1,G]_[14383,30056].im3	Stroma	120924 p9huP98-8 #02 TMA 2 Cdj_Core[1,1,G]_[14383,30056].im3_Stroma_regionNA_object205_20167	TMA2	FALSE	nerve_quant_bias_over; imaging_or_segmentation_artifact; tumor_expr_pgp95_syp	2	2	TRUE	PGP95_high	4.939	0.742	0.291	1.613	0.033	0.656	0.056	0.186	3.609	5.184
120924 p9huP98-8 #02 TMA 2 Cdj_Core[1,1,G]_[14383,30056].im3	Stroma	120924 p9huP98-8 #02 TMA 2 Cdj_Core[1,1,G]_[14383,30056].im3_Stroma_region40_object206_20168	TMA2	FALSE	nerve_quant_bias_over; imaging_or_segmentation_artifact; tumor_expr_pgp95_syp	3	3	FALSE	DAPI_high	0.702	0.053	0	2.599	0	3.041	0.156	0.086	8.704	6.52
120924 p9huP98-8 #02 TMA 2 Cdj_Core[1,1,G]_[14383,30056].im3	Stroma	120924 p9huP98-8 #02 TMA 2 Cdj_Core[1,1,G]_[14383,30056].im3_Stroma_region40_object207_20169	TMA2	FALSE	nerve_quant_bias_over; imaging_or_segmentation_artifact; tumor_expr_pgp95_syp	3	3	FALSE	DAPI_high	0.698	0.134	0	1.613	0	2.856	0.081	0.155	6.851	6.722
120924 p9huP98-8 #02 TMA 2 Cdj_Core[1,1,G]_[14383,30056].im3	Stroma	120924 p9huP98-8 #02 TMA 2 Cdj_Core[1,1,G]_[14383,30056].im3_Stroma_region40_object208_20170	TMA2	FALSE	nerve_quant_bias_over; imaging_or_segmentation_artifact; tumor_expr_pgp95_syp	3	3	FALSE	DAPI_high	0.171	0.357	0.057	1.656	0.021	2.997	0.075	0.117	7.815	5.524
120924 p9huP98-8 #02 TMA 2 Cdj_Core[1,1,G]_[14383,30056].im3	Stroma	120924 p9huP98-8 #02 TMA 2 Cdj_Core[1,1,G]_[14383,30056].im3_Stroma_region40_object209_20171	TMA2	FALSE	nerve_quant_bias_over; imaging_or_segmentation_artifact; tumor_expr_pgp95_syp	3	3	FALSE	DAPI_high	0.844	0.135	0	1.062	0.039	3.454	0.042	0.174	12.183	6.615
120924 p9huP98-8 #02 TMA 2 Cdj_Core[1,1,G]_[14383,30056].im3	Stroma	120924 p9huP98-8 #02 TMA 2 Cdj_Core[1,1,G]_[14383,30056].im3_Stroma_region40_object210_20172	TMA2	FALSE	nerve_quant_bias_over; imaging_or_segmentation_artifact; tumor_expr_pgp95_syp	2	2	TRUE	PGP95_high	3.972	0.358	0.027	1.4	0.036	0.288	0.047	0.241	2.041	4.765
120924 p9huP98-8 #02 TMA 2 Cdj_Core[1,1,G]_[14383,30056].im3	Stroma	120924 p9huP98-8 #02 TMA 2 Cdj_Core[1,1,G]_[14383,30056].im3_Stroma_region40_object211_20173	TMA2	FALSE	nerve_quant_bias_over; imaging_or_segmentation_artifact; tumor_expr_pgp95_syp	2	2	TRUE	PGP95_high	4.164	1.003	0.175	2.008	0.037	0.817	0.076	0.068	4.726	4.584
120924 p9huP98-8 #02 TMA 2 Cdj_Core[1,1,G]_[14383,30056].im3	Stroma	120924 p9huP98-8 #02 TMA 2 Cdj_Core[1,1,G]_[14383,30056].im3_Stroma_region40_object212_20174	TMA2	FALSE	nerve_quant_bias_over; imaging_or_segmentation_artifact; tumor_expr_pgp95_syp	3	3	FALSE	DAPI_high	1.75	0.656	0.396	1.697	0.08	3.534	0.097	0.125	4.811	5.49
120924 p9huP98-8 #02 TMA 2 Cdj_Core[1,1,G]_[14383,30056].im3	Stroma	120924 p9huP98-8 #02 TMA 2 Cdj_Core[1,1,G]_[14383,30056].im3_Stroma_region40_object213_20175	TMA2	FALSE	nerve_quant_bias_over; imaging_or_segmentation_artifact; tumor_expr_pgp95_syp	3	3	FALSE	DAPI_high	1.084	0.769	0.94	2.164	0.039	2.799	0.178	0.17	2.519	5.712
120924 p9huP98-8 #02 TMA 2 Cdj_Core[1,1,G]_[14383,30056].im3	Stroma	120924 p9huP98-8 #02 TMA 2 Cdj_Core[1,1,G]_[14383,30056].im3_Stroma_region40_object215_20177	TMA2	FALSE	nerve_quant_bias_over; imaging_or_segmentation_artifact; tumor_expr_pgp95_syp	2	2	TRUE	PGP95_high	3.313	0.754	0.565	1.929	0.151	2.699	0.122	0.185	0.988	5.82
120924 p9huP98-8 #02 TMA 2 Cdj_Core[1,1,G]_[14383,30056].im3	Stroma	120924 p9huP98-8 #02 TMA 2 Cdj_Core[1,1,G]_[14383,30056].im3_Stroma_region40_object216_20178	TMA2	FALSE	nerve_quant_bias_over; imaging_or_segmentation_artifact; tumor_expr_pgp95_syp	3	3	FALSE	DAPI_high	2.474	0.413	0.127	1.777	0.015	3.042	0.084	0.136	5.613	5.458
120924 p9huP98-8 #02 TMA 2 Cdj_Core[1,1,G]_[14383,30056].im3	Stroma	120924 p9huP98-8 #02 TMA 2 Cdj_Core[1,1,G]_[14383,30056].im3_Stroma_region40_object218_20180	TMA2	FALSE	nerve_quant_bias_over; imaging_or_segmentation_artifact; tumor_expr_pgp95_syp	3	3	FALSE	DAPI_high	0.952	0.587	0.834	3.004	0.077	3.268	0.131	0.184	0.818	5.579
120924 p9huP98-8 #02 TMA 2 Cdj_Core[1,1,G]_[14383,30056].im3	Stroma	120924 p9huP98-8 #02 TMA 2 Cdj_Core[1,1,G]_[14383,30056].im3_Stroma_region40_object219_20181	TMA2	FALSE	nerve_quant_bias_over; imaging_or_segmentation_artifact; tumor_expr_pgp95_syp	3	3	FALSE	DAPI_high	0.82	0.462	0.513	2.087	0.104	3.224	0.046	0.057	0.664	4.589
120924 p9huP98-8 #02 TMA 2 Cdj_Core[1,1,G]_[14383,30056].im3	Stroma	120924 p9huP98-8 #02 TMA 2 Cdj_Core[1,1,G]_[14383,30056].im3_Stroma_region40_object220_20182	TMA2	FALSE	nerve_quant_bias_over; imaging_or_segmentation_artifact; tumor_expr_pgp95_syp	2	2	TRUE	PGP95_high	4.131	0.629	0.833	5.471	0.231	2.077	0.133	0.234	0.302	5.862
120924 p9huP98-8 #02 TMA 2 Cdj_Core[1,1,G]_[14383,30056].im3	Stroma	120924 p9huP98-8 #02 TMA 2 Cdj_Core[1,1,G]_[14383,30056].im3_Stroma_region40_object221_20183	TMA2	FALSE	nerve_quant_bias_over; imaging_or_segmentation_artifact; tumor_expr_pgp95_syp	2	2	TRUE	PGP95_high	4.349	0.345	0.098	0.88	0.018	0.238	0.038	0.033	0.902	3.789
120924 p9huP98-8 #02 TMA 2 Cdj_Core[1,1,G]_[14383,30056].im3	Stroma	120924 p9huP98-8 #02 TMA 2 Cdj_Core[1,1,G]_[14383,30056].im3_Stroma_region40_object222_20184	TMA2	FALSE	nerve_quant_bias_over; imaging_or_segmentation_artifact; tumor_expr_pgp95_syp	3	3	FALSE	DAPI_high	1.67	0.425	0.189	1.617	0.094	2.974	0.09	0.039	2.011	7.067
120924 p9huP98-8 #02 TMA 2 Cdj_Core[1,1,G]_[14383,30056].im3	Stroma	120924 p9huP98-8 #02 TMA 2 Cdj_Core[1,1,G]_[14383,30056].im3_Stroma_region40_object224_20186	TMA2	FALSE	nerve_quant_bias_over; imaging_or_segmentation_artifact; tumor_expr_pgp95_syp	3	3	FALSE	DAPI_high	0.646	0.495	0.116	1.994	0.189	3.179	0.104	0.253	7.247	6.526
120924 p9huP98-8 #02 TMA 2 Cdj_Core[1,1,G]_[14383,30056].im3	Stroma	120924 p9huP98-8 #02 TMA 2 Cdj_Core[1,1,G]_[14383,30056].im3_Stroma_region40_object225_20187	TMA2	FALSE	nerve_quant_bias_over; imaging_or_segmentation_artifact; tumor_expr_pgp95_syp	2	2	TRUE	PGP95_high	4.755	0.411	0.2	2.725	0.042	0.758	0.095	0.086	10.586	6.866
120924 p9huP98-8 #02 TMA 2 Cdj_Core[1,1,G]_[14383,30056].im3	Stroma	120924 p9huP98-8 #02 TMA 2 Cdj_Core[1,1,G]_[14383,30056].im3_Stroma_region40_object226_20188	TMA2	FALSE	nerve_quant_bias_over; imaging_or_segmentation_artifact; tumor_expr_pgp95_syp	2	2	TRUE	PGP95_high	4.238	0.478	0.064	2.01	0.085	0.68	0.073	0.035	2.252	5.268
120924 p9huP98-8 #02 TMA 2 Cdj_Core[1,1,G]_[14383,30056].im3	Stroma	120924 p9huP98-8 #02 TMA 2 Cdj_Core[1,1,G]_[14383,30056].im3_Stroma_region40_object227_20189	TMA2	FALSE	nerve_quant_bias_over; imaging_or_segmentation_artifact; tumor_expr_pgp95_syp	3	3	FALSE	DAPI_high	0.155	0.8	0.019	2.299	0.041	3.257	0.123	0.144	11.763	6.894
120924 p9huP98-8 #02 TMA 2 Cdj_Core[1,1,G]_[14383,30056].im3	Stroma	120924 p9huP98-8 #02 TMA 2 Cdj_Core[1,1,G]_[14383,30056].im3_Stroma_region40_object228_20190	TMA2	FALSE	nerve_quant_bias_over; imaging_or_segmentation_artifact; tumor_expr_pgp95_syp	2	2	TRUE	PGP95_high	3.997	1.052	1.854	1.215	0.171	0.682	0.036	0.069	0.718	4.933
120924 p9huP98-8 #02 TMA 2 Cdj_Core[1,1,G]_[14383,30056].im3	Stroma	120924 p9huP98-8 #02 TMA 2 Cdj_Core[1,1,G]_[14383,30056].im3_Stroma_region40_object229_20191	TMA2	FALSE	nerve_quant_bias_over; imaging_or_segmentation_artifact; tumor_expr_pgp95_syp	3	3	FALSE	DAPI_high	0	0.645	0.664	1.783	0.099	2.775	0.11	0.091	9.701	5.836
120924 p9huP98-8 #02 TMA 2 Cdj_Core[1,1,G]_[14383,30056].im3	Stroma	120924 p9huP98-8 #02 TMA 2 Cdj_Core[1,1,G]_[14383,30056].im3_Stroma_region40_object230_20192	TMA2	FALSE	nerve_quant_bias_over; imaging_or_segmentation_artifact; tumor_expr_pgp95_syp	3	3	FALSE	DAPI_high	0.535	1.064	1.425	3.147	0.26	3.303	0.23	0.133	3.69	7.367
120924 p9huP98-8 #02 TMA 2 Cdj_Core[1,1,G]_[14383,30056].im3	Stroma	120924 p9huP98-8 #02 TMA 2 Cdj_Core[1,1,G]_[14383,30056].im3_Stroma_region40_object232_20194	TMA2	FALSE	nerve_quant_bias_over; imaging_or_segmentation_artifact; tumor_expr_pgp95_syp	2	2	TRUE	PGP95_high	3.797	0.007	0	0.255	0	0.376	0.058	0.047	15.928	5.481
120924 p9huP98-8 #02 TMA 2 Cdj_Core[1,1,G]_[14383,30056].im3	Stroma	120924 p9huP98-8 #02 TMA 2 Cdj_Core[1,1,G]_[14383,30056].im3_Stroma_region40_object233_20195	TMA2	FALSE	nerve_quant_bias_over; imaging_or_segmentation_artifact; tumor_expr_pgp95_syp	2	2	TRUE	PGP95_high	4.339	0	0	0.423	0	0.347	0.031	0.024	13.322	5.5
120924 p9huP98-8 #02 TMA 2 Cdj_Core[1,1,G]_[14383,30056].im3	Stroma	120924 p9huP98-8 #02 TMA 2 Cdj_Core[1,1,G]_[14383,30056].im3_Stroma_region40_object234_20196	TMA2	FALSE	nerve_quant_bias_over; imaging_or_segmentation_artifact; tumor_expr_pgp95_syp	2	2	TRUE	PGP95_high	3.764	0.527	0.272	1.098	0.282	1.423	0.04	0.091	4.259	4.531
120924 p9huP98-8 #02 TMA 2 Cdj_Core[1,1,G]_[14383,30056].im3	Stroma	120924 p9huP98-8 #02 TMA 2 Cdj_Core[1,1,G]_[14383,30056].im3_Stroma_region40_object235_20197	TMA2	FALSE	nerve_quant_bias_over; imaging_or_segmentation_artifact; tumor_expr_pgp95_syp	2	2	TRUE	PGP95_high	4.96	0.526	0.258	5.632	0.115	1.71	0.091	0.045	0.102	5.851
120924 p9huP98-8 #02 TMA 2 Cdj_Core[1,1,G]_[14383,30056].im3	Stroma	120924 p9huP98-8 #02 TMA 2 Cdj_Core[1,1,G]_[14383,30056].im3_Stroma_region40_object236_20198	TMA2	FALSE	nerve_quant_bias_over; imaging_or_segmentation_artifact; tumor_expr_pgp95_syp	3	3	FALSE	DAPI_high	0.258	0.851	0.315	3.317	0.027	3.034	0.184	0.077	1.124	5.226
120924 p9huP98-8 #02 TMA 2 Cdj_Core[1,1,G]_[14383,30056].im3	Stroma	120924 p9huP98-8 #02 TMA 2 Cdj_Core[1,1,G]_[14383,30056].im3_Stroma_region40_object237_20199	TMA2	FALSE	nerve_quant_bias_over; imaging_or_segmentation_artifact; tumor_expr_pgp95_syp	3	3	FALSE	DAPI_high	0.452	0.348	0.793	1.636	0.015	3.223	0.021	0.141	1.434	5.383
120924 p9huP98-8 #02 TMA 2 Cdj_Core[1,1,G]_[14383,30056].im3	Stroma	120924 p9huP98-8 #02 TMA 2 Cdj_Core[1,1,G]_[14383,30056].im3_Stroma_region40_object238_20200	TMA2	FALSE	nerve_quant_bias_over; imaging_or_segmentation_artifact; tumor_expr_pgp95_syp	3	3	FALSE	DAPI_high	0.517	0.33	0.563	1.865	0.124	3.046	0.075	0.258	12.894	6.781
120924 p9huP98-8 #02 TMA 2 Cdj_Core[1,1,G]_[14383,30056].im3	Stroma	120924 p9huP98-8 #02 TMA 2 Cdj_Core[1,1,G]_[14383,30056].im3_Stroma_region40_object239_20201	TMA2	FALSE	nerve_quant_bias_over; imaging_or_segmentation_artifact; tumor_expr_pgp95_syp	2	2	TRUE	PGP95_high	4.123	0.28	0.478	7.835	0.154	1.871	0.177	0.1	0.505	5.901
120924 p9huP98-8 #02 TMA 2 Cdj_Core[1,1,G]_[14383,30056].im3	Stroma	120924 p9huP98-8 #02 TMA 2 Cdj_Core[1,1,G]_[14383,30056].im3_Stroma_region40_object240_20202	TMA2	FALSE	nerve_quant_bias_over; imaging_or_segmentation_artifact; tumor_expr_pgp95_syp	3	3	FALSE	DAPI_high	0.531	0.551	0.132	1.762	0.053	2.991	0.074	0.128	11.232	6.519
120924 p9huP98-8 #02 TMA 2 Cdj_Core[1,1,G]_[14383,30056].im3	Stroma	120924 p9huP98-8 #02 TMA 2 Cdj_Core[1,1,G]_[14383,30056].im3_Stroma_region40_object241_20203	TMA2	FALSE	nerve_quant_bias_over; imaging_or_segmentation_artifact; tumor_expr_pgp95_syp	2	2	TRUE	PGP95_high	3.113	0.359	0.045	1.219	0.041	2.898	0.14	0.019	2.275	4.776
120924 p9huP98-8 #02 TMA 2 Cdj_Core[1,1,G]_[14383,30056].im3	Stroma	120924 p9huP98-8 #02 TMA 2 Cdj_Core[1,1,G]_[14383,30056].im3_Stroma_region40_object242_20204	TMA2	FALSE	nerve_quant_bias_over; imaging_or_segmentation_artifact; tumor_expr_pgp95_syp	2	2	TRUE	PGP95_high	4.473	0.865	0.365	1.138	0.074	0.675	0.04	0.042	3.705	3.873
120924 p9huP98-8 #02 TMA 2 Cdj_Core[1,1,G]_[14383,30056].im3	Stroma	120924 p9huP98-8 #02 TMA 2 Cdj_Core[1,1,G]_[14383,30056].im3_Stroma_region40_object243_20205	TMA2	FALSE	nerve_quant_bias_over; imaging_or_segmentation_artifact; tumor_expr_pgp95_syp	3	3	FALSE	DAPI_high	0.17	0.62	0.043	2.14	0.014	3.381	0.115	0.026	4.267	5.33
120924 p9huP98-8 #02 TMA 2 Cdj_Core[1,1,G]_[14383,30056].im3	Stroma	120924 p9huP98-8 #02 TMA 2 Cdj_Core[1,1,G]_[14383,30056].im3_Stroma_region40_object244_20206	TMA2	FALSE	nerve_quant_bias_over; imaging_or_segmentation_artifact; tumor_expr_pgp95_syp	3	3	FALSE	DAPI_high	0.099	0.597	0.172	2.708	0.071	3.054	0.154	0.106	10.135	6.965
120924 p9huP98-8 #02 TMA 2 Cdj_Core[1,1,G]_[14383,30056].im3	Stroma	120924 p9huP98-8 #02 TMA 2 Cdj_Core[1,1,G]_[14383,30056].im3_Stroma_region40_object245_20207	TMA2	FALSE	nerve_quant_bias_over; imaging_or_segmentation_artifact; tumor_expr_pgp95_syp	2	2	TRUE	PGP95_high	4.402	0.009	0	0.881	0	0.413	0.039	0.074	5.818	5.21
120924 p9huP98-8 #02 TMA 2 Cdj_Core[1,1,G]_[14383,30056].im3	Stroma	120924 p9huP98-8 #02 TMA 2 Cdj_Core[1,1,G]_[14383,30056].im3_Stroma_region40_object246_20208	TMA2	FALSE	nerve_quant_bias_over; imaging_or_segmentation_artifact; tumor_expr_pgp95_syp	3	3	FALSE	DAPI_high	0.176	1.017	1.136	1.748	0.003	2.656	0.084	0.067	8.478	6.392
120924 p9huP98-8 #02 TMA 2 Cdj_Core[1,1,G]_[14383,30056].im3	Stroma	120924 p9huP98-8 #02 TMA 2 Cdj_Core[1,1,G]_[14383,30056].im3_Stroma_region40_object247_20209	TMA2	FALSE	nerve_quant_bias_over; imaging_or_segmentation_artifact; tumor_expr_pgp95_syp	2	2	TRUE	PGP95_high	3.987	0.038	0.029	0.744	0.008	0.25	0.042	0.068	2.179	5.038
120924 p9huP98-8 #02 TMA 2 Cdj_Core[1,1,G]_[14383,30056].im3	Stroma	120924 p9huP98-8 #02 TMA 2 Cdj_Core[1,1,G]_[14383,30056].im3_Stroma_region40_object248_20210	TMA2	FALSE	nerve_quant_bias_over; imaging_or_segmentation_artifact; tumor_expr_pgp95_syp	3	3	FALSE	DAPI_high	0.455	0.397	0.227	1.6	0.017	2.703	0.064	0.166	5.203	5.609
120924 p9huP98-8 #02 TMA 2 Cdj_Core[1,1,G]_[14383,30056].im3	Stroma	120924 p9huP98-8 #02 TMA 2 Cdj_Core[1,1,G]_[14383,30056].im3_Stroma_region40_object250_20212	TMA2	FALSE	nerve_quant_bias_over; imaging_or_segmentation_artifact; tumor_expr_pgp95_syp	2	2	TRUE	PGP95_high	4.028	0.273	0.003	1.237	0.045	0.93	0.046	0.015	1.126	4.182
120924 p9huP98-8 #02 TMA 2 Cdj_Core[1,1,G]_[14383,30056].im3	Stroma	120924 p9huP98-8 #02 TMA 2 Cdj_Core[1,1,G]_[14383,30056].im3_Stroma_region40_object251_20213	TMA2	FALSE	nerve_quant_bias_over; imaging_or_segmentation_artifact; tumor_expr_pgp95_syp	3	3	FALSE	DAPI_high	1.417	0.675	0.899	1.404	0.065	2.622	0.1	0.088	1.558	5.781
120924 p9huP98-8 #02 TMA 2 Cdj_Core[1,1,G]_[14383,30056].im3	Stroma	120924 p9huP98-8 #02 TMA 2 Cdj_Core[1,1,G]_[14383,30056].im3_Stroma_region40_object252_20214	TMA2	FALSE	nerve_quant_bias_over; imaging_or_segmentation_artifact; tumor_expr_pgp95_syp	2	2	TRUE	PGP95_high	4.039	0.198	0.084	1.515	0.011	1.342	0.063	0.089	6.242	5.095
120924 p9huP98-8 #02 TMA 2 Cdj_Core[1,1,G]_[14383,30056].im3	Stroma	120924 p9huP98-8 #02 TMA 2 Cdj_Core[1,1,G]_[14383,30056].im3_Stroma_region40_object253_20215	TMA2	FALSE	nerve_quant_bias_over; imaging_or_segmentation_artifact; tumor_expr_pgp95_syp	3	3	FALSE	DAPI_high	2.721	0.442	0.411	8.061	0.038	2.956	0.181	0.144	0.577	6.162
120924 p9huP98-8 #02 TMA 2 Cdj_Core[1,1,G]_[14383,30056].im3	Stroma	120924 p9huP98-8 #02 TMA 2 Cdj_Core[1,1,G]_[14383,30056].im3_Stroma_region40_object254_20216	TMA2	FALSE	nerve_quant_bias_over; imaging_or_segmentation_artifact; tumor_expr_pgp95_syp	3	3	FALSE	DAPI_high	0.671	1.167	0.241	2.961	0.046	2.902	0.186	0.146	0.676	5.887
120924 p9huP98-8 #02 TMA 2 Cdj_Core[1,1,G]_[14383,30056].im3	Stroma	120924 p9huP98-8 #02 TMA 2 Cdj_Core[1,1,G]_[14383,30056].im3_Stroma_region40_object256_20218	TMA2	FALSE	nerve_quant_bias_over; imaging_or_segmentation_artifact; tumor_expr_pgp95_syp	2	2	TRUE	PGP95_high	4.283	0.305	0.059	1.499	0.023	1.303	0.079	0.075	6.608	6.394
120924 p9huP98-8 #02 TMA 2 Cdj_Core[1,1,G]_[14383,30056].im3	Stroma	120924 p9huP98-8 #02 TMA 2 Cdj_Core[1,1,G]_[14383,30056].im3_Stroma_region40_object257_20219	TMA2	FALSE	nerve_quant_bias_over; imaging_or_segmentation_artifact; tumor_expr_pgp95_syp	3	3	FALSE	DAPI_high	1.081	0.985	0.7	2.872	0.066	2.975	0.105	0.204	1.215	6.053
120924 p9huP98-8 #02 TMA 2 Cdj_Core[1,1,G]_[14383,30056].im3	Stroma	120924 p9huP98-8 #02 TMA 2 Cdj_Core[1,1,G]_[14383,30056].im3_Stroma_region40_object258_20220	TMA2	FALSE	nerve_quant_bias_over; imaging_or_segmentation_artifact; tumor_expr_pgp95_syp	2	2	TRUE	PGP95_high	4.147	0.481	0.071	2.343	0.012	2.486	0.107	0.049	2.48	5.473
120924 p9huP98-8 #02 TMA 2 Cdj_Core[1,1,G]_[14383,30056].im3	Stroma	120924 p9huP98-8 #02 TMA 2 Cdj_Core[1,1,G]_[14383,30056].im3_Stroma_region40_object259_20221	TMA2	FALSE	nerve_quant_bias_over; imaging_or_segmentation_artifact; tumor_expr_pgp95_syp	2	2	TRUE	PGP95_high	4.057	1.153	1.35	1.956	0.044	1.587	0.049	0.097	0.546	6.108
120924 p9huP98-8 #02 TMA 2 Cdj_Core[1,1,G]_[14383,30056].im3	Stroma	120924 p9huP98-8 #02 TMA 2 Cdj_Core[1,1,G]_[14383,30056].im3_Stroma_region40_object260_20222	TMA2	FALSE	nerve_quant_bias_over; imaging_or_segmentation_artifact; tumor_expr_pgp95_syp	2	2	TRUE	PGP95_high	4.323	0.804	0.291	1.555	0.06	1.414	0.04	0.092	0.819	5.641
120924 p9huP98-8 #02 TMA 2 Cdj_Core[1,1,G]_[14383,30056].im3	Stroma	120924 p9huP98-8 #02 TMA 2 Cdj_Core[1,1,G]_[14383,30056].im3_Stroma_region40_object261_20223	TMA2	FALSE	nerve_quant_bias_over; imaging_or_segmentation_artifact; tumor_expr_pgp95_syp	2	2	TRUE	PGP95_high	4.494	0.755	0.231	0.718	0.214	1.963	0.05	0.032	1.148	4.802
120924 p9huP98-8 #02 TMA 2 Cdj_Core[1,1,G]_[14383,30056].im3	Stroma	120924 p9huP98-8 #02 TMA 2 Cdj_Core[1,1,G]_[14383,30056].im3_Stroma_region40_object263_20225	TMA2	FALSE	nerve_quant_bias_over; imaging_or_segmentation_artifact; tumor_expr_pgp95_syp	2	2	TRUE	PGP95_high	3.988	0.006	0	0.915	0.01	0.826	0.06	0.037	18.173	6.691
120924 p9huP98-8 #02 TMA 2 Cdj_Core[1,1,G]_[14383,30056].im3	Stroma	120924 p9huP98-8 #02 TMA 2 Cdj_Core[1,1,G]_[14383,30056].im3_Stroma_region40_object264_20226	TMA2	FALSE	nerve_quant_bias_over; imaging_or_segmentation_artifact; tumor_expr_pgp95_syp	3	3	FALSE	DAPI_high	1.689	0.76	0.904	1.97	0.015	2.954	0.032	0.238	0.813	5.714
120924 p9huP98-8 #02 TMA 2 Cdj_Core[1,1,G]_[14383,30056].im3	Stroma	120924 p9huP98-8 #02 TMA 2 Cdj_Core[1,1,G]_[14383,30056].im3_Stroma_region40_object265_20227	TMA2	FALSE	nerve_quant_bias_over; imaging_or_segmentation_artifact; tumor_expr_pgp95_syp	3	3	FALSE	DAPI_high	1.07	0.815	0.409	2.405	0.09	3.002	0.028	0.183	4.803	6.022
120924 p9huP98-8 #02 TMA 2 Cdj_Core[1,1,G]_[14383,30056].im3	Stroma	120924 p9huP98-8 #02 TMA 2 Cdj_Core[1,1,G]_[14383,30056].im3_Stroma_region40_object266_20228	TMA2	FALSE	nerve_quant_bias_over; imaging_or_segmentation_artifact; tumor_expr_pgp95_syp	3	3	FALSE	DAPI_high	3.65	0.518	0.926	1.744	0.092	3.064	0.045	0.264	0.655	5.744
120924 p9huP98-8 #02 TMA 2 Cdj_Core[1,1,G]_[14383,30056].im3	Stroma	120924 p9huP98-8 #02 TMA 2 Cdj_Core[1,1,G]_[14383,30056].im3_Stroma_region40_object267_20229	TMA2	FALSE	nerve_quant_bias_over; imaging_or_segmentation_artifact; tumor_expr_pgp95_syp	2	2	TRUE	PGP95_high	4.102	0.775	0.64	1.549	0.091	2.803	0.089	0.116	0.999	6.325
120924 p9huP98-8 #02 TMA 2 Cdj_Core[1,1,G]_[14383,30056].im3	Stroma	120924 p9huP98-8 #02 TMA 2 Cdj_Core[1,1,G]_[14383,30056].im3_Stroma_region40_object268_20230	TMA2	FALSE	nerve_quant_bias_over; imaging_or_segmentation_artifact; tumor_expr_pgp95_syp	3	3	FALSE	DAPI_high	2.869	1.278	0.401	1.576	0.047	3.274	0.074	0.173	0.719	5.876
120924 p9huP98-8 #02 TMA 2 Cdj_Core[1,1,G]_[14383,30056].im3	Stroma	120924 p9huP98-8 #02 TMA 2 Cdj_Core[1,1,G]_[14383,30056].im3_Stroma_region40_object269_20231	TMA2	FALSE	nerve_quant_bias_over; imaging_or_segmentation_artifact; tumor_expr_pgp95_syp	2	2	TRUE	PGP95_high	6.3	0.08	0.045	3.515	0.044	1.435	0.103	0.075	2.526	6.865
120924 p9huP98-8 #02 TMA 2 Cdj_Core[1,1,G]_[14383,30056].im3	Stroma	120924 p9huP98-8 #02 TMA 2 Cdj_Core[1,1,G]_[14383,30056].im3_Stroma_region40_object270_20232	TMA2	FALSE	nerve_quant_bias_over; imaging_or_segmentation_artifact; tumor_expr_pgp95_syp	3	3	FALSE	DAPI_high	0.279	1.332	0.38	4.318	0.101	3.686	0.255	0.078	4.005	6.849
120924 p9huP98-8 #02 TMA 2 Cdj_Core[1,1,G]_[14383,30056].im3	Stroma	120924 p9huP98-8 #02 TMA 2 Cdj_Core[1,1,G]_[14383,30056].im3_Stroma_region40_object271_20233	TMA2	FALSE	nerve_quant_bias_over; imaging_or_segmentation_artifact; tumor_expr_pgp95_syp	2	2	TRUE	PGP95_high	4.771	0.254	0.155	1.026	0.066	0.653	0.044	0.038	3.509	4.176
120924 p9huP98-8 #02 TMA 2 Cdj_Core[1,1,G]_[14383,30056].im3	Stroma	120924 p9huP98-8 #02 TMA 2 Cdj_Core[1,1,G]_[14383,30056].im3_Stroma_region40_object272_20234	TMA2	FALSE	nerve_quant_bias_over; imaging_or_segmentation_artifact; tumor_expr_pgp95_syp	3	3	FALSE	DAPI_high	1.614	0.96	0.07	1.882	0.091	3.05	0.058	0.073	0.825	5.435
120924 p9huP98-8 #02 TMA 2 Cdj_Core[1,1,G]_[14383,30056].im3	Stroma	120924 p9huP98-8 #02 TMA 2 Cdj_Core[1,1,G]_[14383,30056].im3_Stroma_region40_object273_20235	TMA2	FALSE	nerve_quant_bias_over; imaging_or_segmentation_artifact; tumor_expr_pgp95_syp	2	2	TRUE	PGP95_high	5.024	0.106	0.057	1.208	0.012	0.64	0.069	0.038	5.149	4.726
120924 p9huP98-8 #02 TMA 2 Cdj_Core[1,1,G]_[14383,30056].im3	Stroma	120924 p9huP98-8 #02 TMA 2 Cdj_Core[1,1,G]_[14383,30056].im3_Stroma_region40_object274_20236	TMA2	FALSE	nerve_quant_bias_over; imaging_or_segmentation_artifact; tumor_expr_pgp95_syp	2	2	TRUE	PGP95_high	3.945	0.417	0.263	7.631	0.305	2.643	0.217	0.124	1.065	7.337
120924 p9huP98-8 #02 TMA 2 Cdj_Core[1,1,G]_[14383,30056].im3	Stroma	120924 p9huP98-8 #02 TMA 2 Cdj_Core[1,1,G]_[14383,30056].im3_Stroma_region40_object275_20237	TMA2	FALSE	nerve_quant_bias_over; imaging_or_segmentation_artifact; tumor_expr_pgp95_syp	2	2	TRUE	PGP95_high	4.698	0.942	0.383	2.368	0.02	1.186	0.063	0.168	1.137	4.919
120924 p9huP98-8 #02 TMA 2 Cdj_Core[1,1,G]_[14383,30056].im3	Stroma	120924 p9huP98-8 #02 TMA 2 Cdj_Core[1,1,G]_[14383,30056].im3_Stroma_region40_object276_20238	TMA2	FALSE	nerve_quant_bias_over; imaging_or_segmentation_artifact; tumor_expr_pgp95_syp	2	2	TRUE	PGP95_high	4.733	0.048	0.021	1.656	0.017	0.529	0.053	0.039	1.184	3.972
120924 p9huP98-8 #02 TMA 2 Cdj_Core[1,1,G]_[14383,30056].im3	Stroma	120924 p9huP98-8 #02 TMA 2 Cdj_Core[1,1,G]_[14383,30056].im3_Stroma_region40_object277_20239	TMA2	FALSE	nerve_quant_bias_over; imaging_or_segmentation_artifact; tumor_expr_pgp95_syp	2	2	TRUE	PGP95_high	4.247	0.231	0.091	0.699	0.005	0.363	0.043	0.045	4.864	3.523
120924 p9huP98-8 #02 TMA 2 Cdj_Core[1,1,G]_[14383,30056].im3	Stroma	120924 p9huP98-8 #02 TMA 2 Cdj_Core[1,1,G]_[14383,30056].im3_Stroma_region40_object279_20241	TMA2	FALSE	nerve_quant_bias_over; imaging_or_segmentation_artifact; tumor_expr_pgp95_syp	3	3	FALSE	DAPI_high	0.76	0.396	0.155	1.695	0.19	2.82	0.038	0.307	7.495	5.92
120924 p9huP98-8 #02 TMA 2 Cdj_Core[1,1,G]_[14383,30056].im3	Stroma	120924 p9huP98-8 #02 TMA 2 Cdj_Core[1,1,G]_[14383,30056].im3_Stroma_region40_object280_20242	TMA2	FALSE	nerve_quant_bias_over; imaging_or_segmentation_artifact; tumor_expr_pgp95_syp	3	3	FALSE	DAPI_high	1.839	0.968	1.234	2.226	0.052	3.213	0.071	0.615	0.815	6.47
120924 p9huP98-8 #02 TMA 2 Cdj_Core[1,1,G]_[14383,30056].im3	Stroma	120924 p9huP98-8 #02 TMA 2 Cdj_Core[1,1,G]_[14383,30056].im3_Stroma_region40_object281_20243	TMA2	FALSE	nerve_quant_bias_over; imaging_or_segmentation_artifact; tumor_expr_pgp95_syp	3	3	FALSE	DAPI_high	0.317	0.185	0.104	4.008	0.266	2.646	0.182	0.115	15.985	7.147
120924 p9huP98-8 #02 TMA 2 Cdj_Core[1,1,G]_[14383,30056].im3	Stroma	120924 p9huP98-8 #02 TMA 2 Cdj_Core[1,1,G]_[14383,30056].im3_Stroma_region40_object282_20244	TMA2	FALSE	nerve_quant_bias_over; imaging_or_segmentation_artifact; tumor_expr_pgp95_syp	3	3	FALSE	DAPI_high	0.999	0.17	0.01	1.49	0.185	3.142	0.021	0.048	10.6	7.017
120924 p9huP98-8 #02 TMA 2 Cdj_Core[1,1,G]_[14383,30056].im3	Stroma	120924 p9huP98-8 #02 TMA 2 Cdj_Core[1,1,G]_[14383,30056].im3_Stroma_region40_object283_20245	TMA2	FALSE	nerve_quant_bias_over; imaging_or_segmentation_artifact; tumor_expr_pgp95_syp	3	3	FALSE	DAPI_high	0.783	0.589	0.145	1.376	0.039	3.176	0.039	0.174	8.222	7.18
120924 p9huP98-8 #02 TMA 2 Cdj_Core[1,1,G]_[14383,30056].im3	Stroma	120924 p9huP98-8 #02 TMA 2 Cdj_Core[1,1,G]_[14383,30056].im3_Stroma_region40_object284_20246	TMA2	FALSE	nerve_quant_bias_over; imaging_or_segmentation_artifact; tumor_expr_pgp95_syp	2	2	TRUE	PGP95_high	3.215	0.306	0.524	1.186	0.021	2.739	0.042	0.078	1.251	5.676
120924 p9huP98-8 #02 TMA 2 Cdj_Core[1,1,G]_[14383,30056].im3	Stroma	120924 p9huP98-8 #02 TMA 2 Cdj_Core[1,1,G]_[14383,30056].im3_Stroma_region40_object285_20247	TMA2	FALSE	nerve_quant_bias_over; imaging_or_segmentation_artifact; tumor_expr_pgp95_syp	2	2	TRUE	PGP95_high	4.169	0.106	0.135	1.755	0.122	1.368	0.098	0.06	1.074	4.93
120924 p9huP98-8 #02 TMA 2 Cdj_Core[1,1,G]_[14383,30056].im3	Stroma	120924 p9huP98-8 #02 TMA 2 Cdj_Core[1,1,G]_[14383,30056].im3_Stroma_region40_object286_20248	TMA2	FALSE	nerve_quant_bias_over; imaging_or_segmentation_artifact; tumor_expr_pgp95_syp	2	2	TRUE	PGP95_high	3.065	0.512	0.03	1.924	0.031	2.98	0.048	0.142	1.099	5.668
120924 p9huP98-8 #02 TMA 2 Cdj_Core[1,1,G]_[14383,30056].im3	Stroma	120924 p9huP98-8 #02 TMA 2 Cdj_Core[1,1,G]_[14383,30056].im3_Stroma_region40_object287_20249	TMA2	FALSE	nerve_quant_bias_over; imaging_or_segmentation_artifact; tumor_expr_pgp95_syp	3	3	FALSE	DAPI_high	1.013	1.25	0.227	3.489	0.103	3.212	0.252	0.117	0.714	6.65
120924 p9huP98-8 #02 TMA 2 Cdj_Core[1,1,G]_[14383,30056].im3	Stroma	120924 p9huP98-8 #02 TMA 2 Cdj_Core[1,1,G]_[14383,30056].im3_Stroma_region40_object288_20250	TMA2	FALSE	nerve_quant_bias_over; imaging_or_segmentation_artifact; tumor_expr_pgp95_syp	3	3	FALSE	DAPI_high	1.969	0.604	0	1.698	0.26	2.891	0.042	0.312	5.869	7.584
120924 p9huP98-8 #02 TMA 2 Cdj_Core[1,1,G]_[14383,30056].im3	Stroma	120924 p9huP98-8 #02 TMA 2 Cdj_Core[1,1,G]_[14383,30056].im3_Stroma_region40_object289_20251	TMA2	FALSE	nerve_quant_bias_over; imaging_or_segmentation_artifact; tumor_expr_pgp95_syp	2	2	TRUE	PGP95_high	4.556	0.24	0.68	1.232	0.217	1.219	0.045	0.078	1.465	4.978
120924 p9huP98-8 #02 TMA 2 Cdj_Core[1,1,G]_[14383,30056].im3	Stroma	120924 p9huP98-8 #02 TMA 2 Cdj_Core[1,1,G]_[14383,30056].im3_Stroma_region40_object290_20252	TMA2	FALSE	nerve_quant_bias_over; imaging_or_segmentation_artifact; tumor_expr_pgp95_syp	2	2	TRUE	PGP95_high	3.739	0.672	0.261	2.069	0.1	2.124	0.075	0.299	0.664	5.617
120924 p9huP98-8 #02 TMA 2 Cdj_Core[1,1,G]_[14383,30056].im3	Stroma	120924 p9huP98-8 #02 TMA 2 Cdj_Core[1,1,G]_[14383,30056].im3_Stroma_region40_object292_20254	TMA2	FALSE	nerve_quant_bias_over; imaging_or_segmentation_artifact; tumor_expr_pgp95_syp	3	3	FALSE	DAPI_high	2.227	0.841	1.338	2.748	0.069	3.044	0.193	0.314	0.922	7.774
120924 p9huP98-8 #02 TMA 2 Cdj_Core[1,1,G]_[14383,30056].im3	Stroma	120924 p9huP98-8 #02 TMA 2 Cdj_Core[1,1,G]_[14383,30056].im3_Stroma_region40_object293_20255	TMA2	FALSE	nerve_quant_bias_over; imaging_or_segmentation_artifact; tumor_expr_pgp95_syp	2	2	TRUE	PGP95_high	4.05	0.005	0.012	1.07	0.003	0.27	0.041	0.044	0.929	4.136
120924 p9huP98-8 #02 TMA 2 Cdj_Core[1,1,G]_[14383,30056].im3	Stroma	120924 p9huP98-8 #02 TMA 2 Cdj_Core[1,1,G]_[14383,30056].im3_Stroma_region40_object294_20256	TMA2	FALSE	nerve_quant_bias_over; imaging_or_segmentation_artifact; tumor_expr_pgp95_syp	2	2	TRUE	PGP95_high	4.832	0.642	0.087	1.243	0.022	1.06	0.053	0.174	0.72	3.714
120924 p9huP98-8 #02 TMA 2 Cdj_Core[1,1,G]_[14383,30056].im3	Stroma	120924 p9huP98-8 #02 TMA 2 Cdj_Core[1,1,G]_[14383,30056].im3_Stroma_region40_object295_20257	TMA2	FALSE	nerve_quant_bias_over; imaging_or_segmentation_artifact; tumor_expr_pgp95_syp	2	2	TRUE	PGP95_high	3.934	0	0	0.806	0.011	0.771	0.046	0.053	17.974	7.091
120924 p9huP98-8 #02 TMA 2 Cdj_Core[1,1,G]_[14383,30056].im3	Stroma	120924 p9huP98-8 #02 TMA 2 Cdj_Core[1,1,G]_[14383,30056].im3_Stroma_region40_object296_20258	TMA2	FALSE	nerve_quant_bias_over; imaging_or_segmentation_artifact; tumor_expr_pgp95_syp	2	2	TRUE	PGP95_high	4.142	0.016	0.012	0.772	0.011	0.515	0.057	0.015	0.841	4.489
120924 p9huP98-8 #02 TMA 2 Cdj_Core[1,1,G]_[14383,30056].im3	Stroma	120924 p9huP98-8 #02 TMA 2 Cdj_Core[1,1,G]_[14383,30056].im3_Stroma_region40_object297_20259	TMA2	FALSE	nerve_quant_bias_over; imaging_or_segmentation_artifact; tumor_expr_pgp95_syp	2	2	TRUE	PGP95_high	3.898	0.06	0.01	0.931	0.004	0.499	0.027	0.038	0.891	4.408
120924 p9huP98-8 #02 TMA 2 Cdj_Core[1,1,G]_[14383,30056].im3	Stroma	120924 p9huP98-8 #02 TMA 2 Cdj_Core[1,1,G]_[14383,30056].im3_Stroma_region40_object298_20260	TMA2	FALSE	nerve_quant_bias_over; imaging_or_segmentation_artifact; tumor_expr_pgp95_syp	3	3	FALSE	DAPI_high	3.637	0.53	0.323	1.664	0.022	2.772	0.057	0.241	3.28	5.744
120924 p9huP98-8 #02 TMA 2 Cdj_Core[1,1,G]_[14383,30056].im3	Stroma	120924 p9huP98-8 #02 TMA 2 Cdj_Core[1,1,G]_[14383,30056].im3_Stroma_region40_object299_20261	TMA2	FALSE	nerve_quant_bias_over; imaging_or_segmentation_artifact; tumor_expr_pgp95_syp	2	2	TRUE	PGP95_high	4.22	0.186	0.073	0.836	0.077	0.482	0.05	0.032	1.289	4.051
120924 p9huP98-8 #02 TMA 2 Cdj_Core[1,1,G]_[14383,30056].im3	Stroma	120924 p9huP98-8 #02 TMA 2 Cdj_Core[1,1,G]_[14383,30056].im3_Stroma_region40_object300_20262	TMA2	FALSE	nerve_quant_bias_over; imaging_or_segmentation_artifact; tumor_expr_pgp95_syp	3	3	FALSE	DAPI_high	0.44	0.391	0	2.012	0.066	3.076	0.01	0.145	3.364	5.96
120924 p9huP98-8 #02 TMA 2 Cdj_Core[1,1,G]_[14383,30056].im3	Stroma	120924 p9huP98-8 #02 TMA 2 Cdj_Core[1,1,G]_[14383,30056].im3_Stroma_region40_object301_20263	TMA2	FALSE	nerve_quant_bias_over; imaging_or_segmentation_artifact; tumor_expr_pgp95_syp	2	2	TRUE	PGP95_high	4.051	0.029	0.009	0.764	0.028	0.689	0.049	0.052	2.339	4.572
120924 p9huP98-8 #02 TMA 2 Cdj_Core[1,1,G]_[14383,30056].im3	Stroma	120924 p9huP98-8 #02 TMA 2 Cdj_Core[1,1,G]_[14383,30056].im3_Stroma_region40_object302_20264	TMA2	FALSE	nerve_quant_bias_over; imaging_or_segmentation_artifact; tumor_expr_pgp95_syp	2	2	TRUE	PGP95_high	3.803	0.519	0.001	1.026	0.01	1.05	0.019	0.112	1.044	3.494
120924 p9huP98-8 #02 TMA 2 Cdj_Core[1,1,G]_[14383,30056].im3	Stroma	120924 p9huP98-8 #02 TMA 2 Cdj_Core[1,1,G]_[14383,30056].im3_Stroma_region40_object303_20265	TMA2	FALSE	nerve_quant_bias_over; imaging_or_segmentation_artifact; tumor_expr_pgp95_syp	2	2	TRUE	PGP95_high	4.113	0.033	0.006	0.971	0.028	0.513	0.042	0.033	0.931	4.589
120924 p9huP98-8 #02 TMA 2 Cdj_Core[1,1,G]_[14383,30056].im3	Stroma	120924 p9huP98-8 #02 TMA 2 Cdj_Core[1,1,G]_[14383,30056].im3_Stroma_region40_object304_20266	TMA2	FALSE	nerve_quant_bias_over; imaging_or_segmentation_artifact; tumor_expr_pgp95_syp	2	2	TRUE	PGP95_high	3.967	0.209	0.005	1.232	0.055	1.106	0.061	0.091	0.946	4.925
120924 p9huP98-8 #02 TMA 2 Cdj_Core[1,1,G]_[14383,30056].im3	Stroma	120924 p9huP98-8 #02 TMA 2 Cdj_Core[1,1,G]_[14383,30056].im3_Stroma_region40_object305_20267	TMA2	FALSE	nerve_quant_bias_over; imaging_or_segmentation_artifact; tumor_expr_pgp95_syp	2	2	TRUE	PGP95_high	3.679	0.342	0.056	1.958	0	2.599	0.052	0.149	1.219	5.534
120924 p9huP98-8 #02 TMA 2 Cdj_Core[1,1,G]_[14383,30056].im3	Stroma	120924 p9huP98-8 #02 TMA 2 Cdj_Core[1,1,G]_[14383,30056].im3_Stroma_region40_object306_20268	TMA2	FALSE	nerve_quant_bias_over; imaging_or_segmentation_artifact; tumor_expr_pgp95_syp	2	2	TRUE	PGP95_high	4.209	0.214	0.071	0.863	0.064	0.84	0.043	0.043	4.023	4.431
120924 p9huP98-8 #02 TMA 2 Cdj_Core[1,1,G]_[14383,30056].im3	Stroma	120924 p9huP98-8 #02 TMA 2 Cdj_Core[1,1,G]_[14383,30056].im3_Stroma_region40_object307_20269	TMA2	FALSE	nerve_quant_bias_over; imaging_or_segmentation_artifact; tumor_expr_pgp95_syp	2	2	TRUE	PGP95_high	4.33	0.008	0.002	0.574	0.007	0.418	0.045	0.029	3.332	4.62
120924 p9huP98-8 #02 TMA 2 Cdj_Core[1,1,G]_[14383,30056].im3	Stroma	120924 p9huP98-8 #02 TMA 2 Cdj_Core[1,1,G]_[14383,30056].im3_Stroma_region40_object308_20270	TMA2	FALSE	nerve_quant_bias_over; imaging_or_segmentation_artifact; tumor_expr_pgp95_syp	2	2	TRUE	PGP95_high	3.686	0.46	0.061	1.522	0.182	2.516	0.039	0.073	0.74	5.007
120924 p9huP98-8 #02 TMA 2 Cdj_Core[1,1,G]_[14383,30056].im3	Stroma	120924 p9huP98-8 #02 TMA 2 Cdj_Core[1,1,G]_[14383,30056].im3_Stroma_region40_object311_20273	TMA2	FALSE	nerve_quant_bias_over; imaging_or_segmentation_artifact; tumor_expr_pgp95_syp	2	2	TRUE	PGP95_high	3.416	0.239	0.013	0.957	0.063	1.845	0.035	0.132	3.919	4.208
120924 p9huP98-8 #02 TMA 2 Cdj_Core[1,1,G]_[14383,30056].im3	Stroma	120924 p9huP98-8 #02 TMA 2 Cdj_Core[1,1,G]_[14383,30056].im3_Stroma_region40_object312_20274	TMA2	FALSE	nerve_quant_bias_over; imaging_or_segmentation_artifact; tumor_expr_pgp95_syp	3	3	FALSE	DAPI_high	0.019	0.325	0.12	2.644	0.006	3.086	0.098	0.074	7.753	5.194
120924 p9huP98-8 #02 TMA 2 Cdj_Core[1,1,G]_[14383,30056].im3	Stroma	120924 p9huP98-8 #02 TMA 2 Cdj_Core[1,1,G]_[14383,30056].im3_Stroma_region40_object313_20275	TMA2	FALSE	nerve_quant_bias_over; imaging_or_segmentation_artifact; tumor_expr_pgp95_syp	2	2	TRUE	PGP95_high	3.434	0.379	0.167	1.817	0.052	2.646	0.056	0.085	0.85	5.265
120924 p9huP98-8 #02 TMA 2 Cdj_Core[1,1,G]_[14383,30056].im3	Stroma	120924 p9huP98-8 #02 TMA 2 Cdj_Core[1,1,G]_[14383,30056].im3_Stroma_region40_object314_20276	TMA2	FALSE	nerve_quant_bias_over; imaging_or_segmentation_artifact; tumor_expr_pgp95_syp	2	2	TRUE	PGP95_high	4.229	0.815	0.407	1.864	0.057	1.924	0.031	0.169	0.661	5.174
120924 p9huP98-8 #02 TMA 2 Cdj_Core[1,1,G]_[14383,30056].im3	Stroma	120924 p9huP98-8 #02 TMA 2 Cdj_Core[1,1,G]_[14383,30056].im3_Stroma_region40_object316_20278	TMA2	FALSE	nerve_quant_bias_over; imaging_or_segmentation_artifact; tumor_expr_pgp95_syp	2	2	TRUE	PGP95_high	4.694	0.256	0.111	0.844	0.164	2.07	0.049	0.087	4.348	5.533
120924 p9huP98-8 #02 TMA 2 Cdj_Core[1,1,G]_[14383,30056].im3	Stroma	120924 p9huP98-8 #02 TMA 2 Cdj_Core[1,1,G]_[14383,30056].im3_Stroma_region40_object319_20281	TMA2	FALSE	nerve_quant_bias_over; imaging_or_segmentation_artifact; tumor_expr_pgp95_syp	3	3	FALSE	DAPI_high	1.465	0.279	0.204	1.396	0.028	3.43	0.038	0.275	0.947	5.082
120924 p9huP98-8 #02 TMA 2 Cdj_Core[1,1,G]_[14383,30056].im3	Stroma	120924 p9huP98-8 #02 TMA 2 Cdj_Core[1,1,G]_[14383,30056].im3_Stroma_region40_object323_20285	TMA2	FALSE	nerve_quant_bias_over; imaging_or_segmentation_artifact; tumor_expr_pgp95_syp	2	2	TRUE	PGP95_high	3.559	0.255	0.522	1.277	0.109	2.2	0.035	0.209	0.916	5.373
120924 p9huP98-8 #02 TMA 2 Cdj_Core[1,1,G]_[14383,30056].im3	Stroma	120924 p9huP98-8 #02 TMA 2 Cdj_Core[1,1,G]_[14383,30056].im3_Stroma_region40_object324_20286	TMA2	FALSE	nerve_quant_bias_over; imaging_or_segmentation_artifact; tumor_expr_pgp95_syp	2	2	TRUE	PGP95_high	4.121	0.544	0.326	1.14	0.047	2.222	0.019	0.111	1.064	6.46
120924 p9huP98-8 #02 TMA 2 Cdj_Core[1,1,G]_[14383,30056].im3	Stroma	120924 p9huP98-8 #02 TMA 2 Cdj_Core[1,1,G]_[14383,30056].im3_Stroma_region40_object325_20287	TMA2	FALSE	nerve_quant_bias_over; imaging_or_segmentation_artifact; tumor_expr_pgp95_syp	3	3	FALSE	DAPI_high	0.858	0.631	0.739	1.205	0.057	3.164	0.086	0.099	1.074	5.632
120924 p9huP98-8 #02 TMA 2 Cdj_Core[1,1,G]_[14383,30056].im3	Stroma	120924 p9huP98-8 #02 TMA 2 Cdj_Core[1,1,G]_[14383,30056].im3_Stroma_region40_object327_20289	TMA2	FALSE	nerve_quant_bias_over; imaging_or_segmentation_artifact; tumor_expr_pgp95_syp	3	3	FALSE	DAPI_high	0	0.117	0.502	0.684	0.045	2.73	0.02	0.059	8.111	4.639
120924 p9huP98-8 #02 TMA 2 Cdj_Core[1,1,G]_[14383,30056].im3	Stroma	120924 p9huP98-8 #02 TMA 2 Cdj_Core[1,1,G]_[14383,30056].im3_Stroma_regionNA_object328_20290	TMA2	FALSE	nerve_quant_bias_over; imaging_or_segmentation_artifact; tumor_expr_pgp95_syp	2	2	TRUE	PGP95_high	3.266	0.309	0.755	1.013	0.083	1.806	0.01	0.197	2.196	4.427
120924 p9huP98-8 #02 TMA 2 Cdj_Core[1,1,G]_[14383,30056].im3	Stroma	120924 p9huP98-8 #02 TMA 2 Cdj_Core[1,1,G]_[14383,30056].im3_Stroma_region40_object329_20291	TMA2	FALSE	nerve_quant_bias_over; imaging_or_segmentation_artifact; tumor_expr_pgp95_syp	2	2	TRUE	PGP95_high	5.337	0.391	0.872	0.836	0.09	0.835	0.026	0.123	0.942	4.199
120924 p9huP98-8 #02 TMA 2 Cdj_Core[1,1,G]_[14383,30056].im3	Stroma	120924 p9huP98-8 #02 TMA 2 Cdj_Core[1,1,G]_[14383,30056].im3_Stroma_region40_object330_20292	TMA2	FALSE	nerve_quant_bias_over; imaging_or_segmentation_artifact; tumor_expr_pgp95_syp	2	2	TRUE	PGP95_high	4.58	0.408	0.371	8.582	0.354	2.928	0.187	0.133	0.457	8.48
120924 p9huP98-8 #02 TMA 2 Cdj_Core[1,1,G]_[14383,30056].im3	Stroma	120924 p9huP98-8 #02 TMA 2 Cdj_Core[1,1,G]_[14383,30056].im3_Stroma_region40_object331_20293	TMA2	FALSE	nerve_quant_bias_over; imaging_or_segmentation_artifact; tumor_expr_pgp95_syp	2	2	TRUE	PGP95_high	3.559	0.738	0.979	1.344	0.031	2.13	0.046	0.24	0.76	5.606
120924 p9huP98-8 #02 TMA 2 Cdj_Core[1,1,G]_[14383,30056].im3	Stroma	120924 p9huP98-8 #02 TMA 2 Cdj_Core[1,1,G]_[14383,30056].im3_Stroma_region40_object333_20295	TMA2	FALSE	nerve_quant_bias_over; imaging_or_segmentation_artifact; tumor_expr_pgp95_syp	2	2	TRUE	PGP95_high	5.59	0.208	0.497	1.194	0.106	1.331	0.031	0.057	0.866	5.133
120924 p9huP98-8 #02 TMA 2 Cdj_Core[1,1,G]_[14383,30056].im3	Stroma	120924 p9huP98-8 #02 TMA 2 Cdj_Core[1,1,G]_[14383,30056].im3_Stroma_region40_object338_20300	TMA2	FALSE	nerve_quant_bias_over; imaging_or_segmentation_artifact; tumor_expr_pgp95_syp	2	2	TRUE	PGP95_high	3.976	0.273	0.401	1.111	0.06	1.483	0.049	0.03	1.039	4.07
120924 p9huP98-8 #02 TMA 2 Cdj_Core[1,1,G]_[14383,30056].im3	Stroma	120924 p9huP98-8 #02 TMA 2 Cdj_Core[1,1,G]_[14383,30056].im3_Stroma_region40_object340_20302	TMA2	FALSE	nerve_quant_bias_over; imaging_or_segmentation_artifact; tumor_expr_pgp95_syp	3	3	FALSE	DAPI_high	0	0.125	0	0.822	0	3.011	0	0.137	13.074	4.333
120924 p9huP98-8 #02 TMA 2 Cdj_Core[1,1,G]_[14383,30056].im3	Stroma	120924 p9huP98-8 #02 TMA 2 Cdj_Core[1,1,G]_[14383,30056].im3_Stroma_region40_object341_20303	TMA2	FALSE	nerve_quant_bias_over; imaging_or_segmentation_artifact; tumor_expr_pgp95_syp	2	2	TRUE	PGP95_high	3.768	0.261	0.043	2.825	0.297	2.388	0.107	0.076	5.778	5.821
120924 p9huP98-8 #02 TMA 2 Cdj_Core[1,1,G]_[14383,30056].im3	Stroma	120924 p9huP98-8 #02 TMA 2 Cdj_Core[1,1,G]_[14383,30056].im3_Stroma_region40_object345_20307	TMA2	FALSE	nerve_quant_bias_over; imaging_or_segmentation_artifact; tumor_expr_pgp95_syp	2	2	TRUE	PGP95_high	3.813	0.313	0.135	4.755	0.275	2.188	0.124	0.113	7.35	8.061
120924 p9huP98-8 #02 TMA 2 Cdj_Core[1,1,G]_[14383,30056].im3	Stroma	120924 p9huP98-8 #02 TMA 2 Cdj_Core[1,1,G]_[14383,30056].im3_Stroma_region40_object346_20308	TMA2	FALSE	nerve_quant_bias_over; imaging_or_segmentation_artifact; tumor_expr_pgp95_syp	3	3	FALSE	DAPI_high	0.329	0	0.004	0.741	0.102	3.06	0.082	0.031	9.453	4.92
120924 p9huP98-8 #02 TMA 2 Cdj_Core[1,1,G]_[14383,30056].im3	Stroma	120924 p9huP98-8 #02 TMA 2 Cdj_Core[1,1,G]_[14383,30056].im3_Stroma_region40_object350_20312	TMA2	FALSE	nerve_quant_bias_over; imaging_or_segmentation_artifact; tumor_expr_pgp95_syp	3	3	FALSE	DAPI_high	0.95	0.288	0.324	0.818	0.048	2.873	0.031	0.154	1.19	4.903
120924 p9huP98-8 #02 TMA 2 Cdj_Core[1,1,G]_[14383,30056].im3	Stroma	120924 p9huP98-8 #02 TMA 2 Cdj_Core[1,1,G]_[14383,30056].im3_Stroma_region40_object351_20313	TMA2	FALSE	nerve_quant_bias_over; imaging_or_segmentation_artifact; tumor_expr_pgp95_syp	3	3	FALSE	DAPI_high	1.763	0.411	0.643	1.028	0.088	3.074	0.042	0.245	7.653	6.952
120924 p9huP98-8 #02 TMA 2 Cdj_Core[1,1,G]_[14383,30056].im3	Stroma	120924 p9huP98-8 #02 TMA 2 Cdj_Core[1,1,G]_[14383,30056].im3_Stroma_region40_object352_20314	TMA2	FALSE	nerve_quant_bias_over; imaging_or_segmentation_artifact; tumor_expr_pgp95_syp	3	3	FALSE	DAPI_high	1.361	0.039	0.052	1.176	0.278	3.001	0.092	0.049	6.623	5.197
120924 p9huP98-8 #02 TMA 2 Cdj_Core[1,1,G]_[14383,30056].im3	Stroma	120924 p9huP98-8 #02 TMA 2 Cdj_Core[1,1,G]_[14383,30056].im3_Stroma_region40_object354_20316	TMA2	FALSE	nerve_quant_bias_over; imaging_or_segmentation_artifact; tumor_expr_pgp95_syp	3	3	FALSE	DAPI_high	0.531	0.016	0.162	0.876	0.243	2.937	0.051	0.027	5.678	5.154
120924 p9huP98-8 #02 TMA 2 Cdj_Core[1,1,G]_[14383,30056].im3	Stroma	120924 p9huP98-8 #02 TMA 2 Cdj_Core[1,1,G]_[14383,30056].im3_Stroma_region40_object355_20317	TMA2	FALSE	nerve_quant_bias_over; imaging_or_segmentation_artifact; tumor_expr_pgp95_syp	3	3	FALSE	DAPI_high	0.96	0.039	0.018	0.792	0.017	2.987	0.025	0.136	11.358	7.022
120924 p9huP98-8 #02 TMA 2 Cdj_Core[1,1,G]_[14383,30056].im3	Stroma	120924 p9huP98-8 #02 TMA 2 Cdj_Core[1,1,G]_[14383,30056].im3_Stroma_region40_object358_20320	TMA2	FALSE	nerve_quant_bias_over; imaging_or_segmentation_artifact; tumor_expr_pgp95_syp	2	2	TRUE	PGP95_high	3.192	0.175	0.059	5.006	0.399	2.572	0.081	0.146	3.063	6.157
120924 p9huP98-8 #02 TMA 2 Cdj_Core[1,1,G]_[14383,30056].im3	Stroma	120924 p9huP98-8 #02 TMA 2 Cdj_Core[1,1,G]_[14383,30056].im3_Stroma_region40_object359_20321	TMA2	FALSE	nerve_quant_bias_over; imaging_or_segmentation_artifact; tumor_expr_pgp95_syp	3	3	FALSE	DAPI_high	0.187	0.618	0.406	1.231	0.004	3.497	0.061	0.126	1.982	5.301
120924 p9huP98-8 #02 TMA 2 Cdj_Core[1,1,G]_[14383,30056].im3	Stroma	120924 p9huP98-8 #02 TMA 2 Cdj_Core[1,1,G]_[14383,30056].im3_Stroma_region40_object360_20322	TMA2	FALSE	nerve_quant_bias_over; imaging_or_segmentation_artifact; tumor_expr_pgp95_syp	3	3	FALSE	DAPI_high	1.151	0.636	0.381	0.875	0.144	2.867	0.02	0.167	2.155	5.823
120924 p9huP98-8 #02 TMA 2 Cdj_Core[1,1,G]_[14383,30056].im3	Stroma	120924 p9huP98-8 #02 TMA 2 Cdj_Core[1,1,G]_[14383,30056].im3_Stroma_region40_object361_20323	TMA2	FALSE	nerve_quant_bias_over; imaging_or_segmentation_artifact; tumor_expr_pgp95_syp	3	3	FALSE	DAPI_high	1.276	0.723	0.449	1.076	0.109	3.23	0.022	0.223	0.763	5.581
120924 p9huP98-8 #02 TMA 2 Cdj_Core[1,1,G]_[14383,30056].im3	Stroma	120924 p9huP98-8 #02 TMA 2 Cdj_Core[1,1,G]_[14383,30056].im3_Stroma_regionNA_object362_20324	TMA2	FALSE	nerve_quant_bias_over; imaging_or_segmentation_artifact; tumor_expr_pgp95_syp	3	3	FALSE	DAPI_high	0.378	0.047	0.034	1.08	0.035	2.947	0.035	0.151	20.083	8.928
120924 p9huP98-8 #02 TMA 2 Cdj_Core[1,1,G]_[14383,30056].im3	Stroma	120924 p9huP98-8 #02 TMA 2 Cdj_Core[1,1,G]_[14383,30056].im3_Stroma_region40_object363_20325	TMA2	FALSE	nerve_quant_bias_over; imaging_or_segmentation_artifact; tumor_expr_pgp95_syp	3	3	FALSE	DAPI_high	0.581	1.49	0.362	1.073	0.239	3.078	0.011	0.176	0.78	5.51
120924 p9huP98-8 #02 TMA 2 Cdj_Core[1,1,G]_[14383,30056].im3	Stroma	120924 p9huP98-8 #02 TMA 2 Cdj_Core[1,1,G]_[14383,30056].im3_Stroma_region40_object364_20326	TMA2	FALSE	nerve_quant_bias_over; imaging_or_segmentation_artifact; tumor_expr_pgp95_syp	2	2	TRUE	PGP95_high	6.113	0.256	0.125	0.791	0.063	1.44	0.016	0.14	0.814	4.942
120924 p9huP98-8 #02 TMA 2 Cdj_Core[1,1,G]_[14383,30056].im3	Stroma	120924 p9huP98-8 #02 TMA 2 Cdj_Core[1,1,G]_[14383,30056].im3_Stroma_region40_object365_20327	TMA2	FALSE	nerve_quant_bias_over; imaging_or_segmentation_artifact; tumor_expr_pgp95_syp	3	3	FALSE	DAPI_high	0.826	0.34	0.369	1.568	0.042	2.874	0.036	0.144	0.885	4.809
120924 p9huP98-8 #02 TMA 2 Cdj_Core[1,1,G]_[14383,30056].im3	Stroma	120924 p9huP98-8 #02 TMA 2 Cdj_Core[1,1,G]_[14383,30056].im3_Stroma_region40_object366_20328	TMA2	FALSE	nerve_quant_bias_over; imaging_or_segmentation_artifact; tumor_expr_pgp95_syp	3	3	FALSE	DAPI_high	0.294	0.665	0.024	0.695	0.071	3.072	0.016	0.056	8.154	5.703
120924 p9huP98-8 #02 TMA 2 Cdj_Core[1,1,G]_[14383,30056].im3	Stroma	120924 p9huP98-8 #02 TMA 2 Cdj_Core[1,1,G]_[14383,30056].im3_Stroma_region40_object367_20329	TMA2	FALSE	nerve_quant_bias_over; imaging_or_segmentation_artifact; tumor_expr_pgp95_syp	2	2	TRUE	PGP95_high	3.81	0.556	0.654	0.816	0.123	1.984	0.018	0.177	1.012	4.917
120924 p9huP98-8 #02 TMA 2 Cdj_Core[1,1,G]_[14383,30056].im3	Stroma	120924 p9huP98-8 #02 TMA 2 Cdj_Core[1,1,G]_[14383,30056].im3_Stroma_regionNA_object368_20330	TMA2	FALSE	nerve_quant_bias_over; imaging_or_segmentation_artifact; tumor_expr_pgp95_syp	3	3	FALSE	DAPI_high	2.436	0.457	0.756	1.314	0.191	3.028	0.021	0.404	0.847	5.945
120924 p9huP98-8 #02 TMA 2 Cdj_Core[1,1,G]_[14383,30056].im3	Stroma	120924 p9huP98-8 #02 TMA 2 Cdj_Core[1,1,G]_[14383,30056].im3_Stroma_region40_object369_20331	TMA2	FALSE	nerve_quant_bias_over; imaging_or_segmentation_artifact; tumor_expr_pgp95_syp	3	3	FALSE	DAPI_high	3.568	0.576	0.81	1.195	0.134	2.075	0.046	0.134	10.014	7.525
120924 p9huP98-8 #02 TMA 2 Cdj_Core[1,1,G]_[14383,30056].im3	Stroma	120924 p9huP98-8 #02 TMA 2 Cdj_Core[1,1,G]_[14383,30056].im3_Stroma_regionNA_object370_20332	TMA2	FALSE	nerve_quant_bias_over; imaging_or_segmentation_artifact; tumor_expr_pgp95_syp	3	3	FALSE	DAPI_high	2.11	0.261	0.236	1.053	0.231	3.112	0.032	0.148	0.986	5.146
120924 p9huP98-8 #02 TMA 2 Cdj_Core[1,1,G]_[14383,30056].im3	Stroma	120924 p9huP98-8 #02 TMA 2 Cdj_Core[1,1,G]_[14383,30056].im3_Stroma_region40_object371_20333	TMA2	FALSE	nerve_quant_bias_over; imaging_or_segmentation_artifact; tumor_expr_pgp95_syp	2	2	TRUE	PGP95_high	3.496	0.38	0.483	0.639	0.147	1.904	0.006	0.087	0.796	4.092
120924 p9huP98-8 #02 TMA 2 Cdj_Core[1,1,G]_[14383,30056].im3	Stroma	120924 p9huP98-8 #02 TMA 2 Cdj_Core[1,1,G]_[14383,30056].im3_Stroma_region40_object372_20334	TMA2	FALSE	nerve_quant_bias_over; imaging_or_segmentation_artifact; tumor_expr_pgp95_syp	2	2	TRUE	PGP95_high	3.129	0.178	0.004	3.912	0.268	2.809	0.106	0.112	1.101	5.454
120924 p9huP98-8 #02 TMA 2 Cdj_Core[1,1,G]_[14383,30056].im3	Stroma	120924 p9huP98-8 #02 TMA 2 Cdj_Core[1,1,G]_[14383,30056].im3_Stroma_region40_object373_20335	TMA2	FALSE	nerve_quant_bias_over; imaging_or_segmentation_artifact; tumor_expr_pgp95_syp	2	2	TRUE	PGP95_high	5.084	0.797	0.708	0.482	0.209	1.624	0.025	0.121	0.727	4.407
120924 p9huP98-8 #02 TMA 2 Cdj_Core[1,1,G]_[14383,30056].im3	Stroma	120924 p9huP98-8 #02 TMA 2 Cdj_Core[1,1,G]_[14383,30056].im3_Stroma_region40_object375_20337	TMA2	FALSE	nerve_quant_bias_over; imaging_or_segmentation_artifact; tumor_expr_pgp95_syp	3	3	FALSE	DAPI_high	0.947	0.028	0.052	0.68	0.381	3.259	0.033	0.126	11.636	6.84
120924 p9huP98-8 #02 TMA 2 Cdj_Core[1,1,G]_[14383,30056].im3	Stroma	120924 p9huP98-8 #02 TMA 2 Cdj_Core[1,1,G]_[14383,30056].im3_Stroma_region40_object376_20338	TMA2	FALSE	nerve_quant_bias_over; imaging_or_segmentation_artifact; tumor_expr_pgp95_syp	2	2	TRUE	PGP95_high	2.988	0.072	0	4.597	0.419	3.132	0.09	0.124	0.769	5.981
120924 p9huP98-8 #02 TMA 2 Cdj_Core[1,1,G]_[14383,30056].im3	Stroma	120924 p9huP98-8 #02 TMA 2 Cdj_Core[1,1,G]_[14383,30056].im3_Stroma_region40_object379_20341	TMA2	FALSE	nerve_quant_bias_over; imaging_or_segmentation_artifact; tumor_expr_pgp95_syp	2	2	TRUE	PGP95_high	4.386	0.087	0.652	0.617	0.146	1.835	0.049	0.069	3.42	5.572
120924 p9huP98-8 #02 TMA 2 Cdj_Core[1,1,G]_[14383,30056].im3	Stroma	120924 p9huP98-8 #02 TMA 2 Cdj_Core[1,1,G]_[14383,30056].im3_Stroma_region40_object381_20343	TMA2	FALSE	nerve_quant_bias_over; imaging_or_segmentation_artifact; tumor_expr_pgp95_syp	3	3	FALSE	DAPI_high	0.373	0.165	0.296	1.247	0.026	3.325	0.03	0.184	8.499	6.695
120924 p9huP98-8 #02 TMA 2 Cdj_Core[1,1,G]_[14383,30056].im3	Stroma	120924 p9huP98-8 #02 TMA 2 Cdj_Core[1,1,G]_[14383,30056].im3_Stroma_region40_object382_20344	TMA2	FALSE	nerve_quant_bias_over; imaging_or_segmentation_artifact; tumor_expr_pgp95_syp	2	2	TRUE	PGP95_high	3.595	0.069	0.014	2.165	0.457	2.444	0.058	0.158	6.423	4.949
120924 p9huP98-8 #02 TMA 2 Cdj_Core[1,1,G]_[14383,30056].im3	Stroma	120924 p9huP98-8 #02 TMA 2 Cdj_Core[1,1,G]_[14383,30056].im3_Stroma_region40_object383_20345	TMA2	FALSE	nerve_quant_bias_over; imaging_or_segmentation_artifact; tumor_expr_pgp95_syp	3	3	FALSE	DAPI_high	0.766	0.171	0.233	1.196	0.171	3.049	0.016	0.222	0.954	4.747
120924 p9huP98-8 #02 TMA 2 Cdj_Core[1,1,G]_[14383,30056].im3	Stroma	120924 p9huP98-8 #02 TMA 2 Cdj_Core[1,1,G]_[14383,30056].im3_Stroma_region40_object385_20347	TMA2	FALSE	nerve_quant_bias_over; imaging_or_segmentation_artifact; tumor_expr_pgp95_syp	3	3	FALSE	DAPI_high	1.18	0.17	0.035	0.63	0.072	2.924	0.027	0.181	1.984	6.06
120924 p9huP98-8 #02 TMA 2 Cdj_Core[1,1,G]_[14383,30056].im3	Stroma	120924 p9huP98-8 #02 TMA 2 Cdj_Core[1,1,G]_[14383,30056].im3_Stroma_region40_object388_20350	TMA2	FALSE	nerve_quant_bias_over; imaging_or_segmentation_artifact; tumor_expr_pgp95_syp	3	3	FALSE	DAPI_high	1.604	0	0.021	2.174	0.114	2.778	0.084	0.018	7.171	5.221
120924 p9huP98-8 #02 TMA 2 Cdj_Core[1,1,G]_[14383,30056].im3	Stroma	120924 p9huP98-8 #02 TMA 2 Cdj_Core[1,1,G]_[14383,30056].im3_Stroma_region40_object390_20352	TMA2	FALSE	nerve_quant_bias_over; imaging_or_segmentation_artifact; tumor_expr_pgp95_syp	3	3	FALSE	DAPI_high	0.672	0.295	0.63	1.328	0.176	3.198	0.025	0.146	1.277	5.051
120924 p9huP98-8 #02 TMA 2 Cdj_Core[1,1,G]_[14383,30056].im3	Stroma	120924 p9huP98-8 #02 TMA 2 Cdj_Core[1,1,G]_[14383,30056].im3_Stroma_region40_object395_20357	TMA2	FALSE	nerve_quant_bias_over; imaging_or_segmentation_artifact; tumor_expr_pgp95_syp	3	3	FALSE	DAPI_high	1.145	0.291	0	0.681	0.224	3.044	0.031	0.339	15.376	6.943
120924 p9huP98-8 #02 TMA 2 Cdj_Core[1,1,G]_[14383,30056].im3	Stroma	120924 p9huP98-8 #02 TMA 2 Cdj_Core[1,1,G]_[14383,30056].im3_Stroma_region40_object396_20358	TMA2	FALSE	nerve_quant_bias_over; imaging_or_segmentation_artifact; tumor_expr_pgp95_syp	3	3	FALSE	DAPI_high	0.506	0.187	0	0.528	0.172	2.915	0.02	0.101	0.904	4.153
120924 p9huP98-8 #02 TMA 2 Cdj_Core[1,1,G]_[14383,30056].im3	Stroma	120924 p9huP98-8 #02 TMA 2 Cdj_Core[1,1,G]_[14383,30056].im3_Stroma_region40_object407_20369	TMA2	FALSE	nerve_quant_bias_over; imaging_or_segmentation_artifact; tumor_expr_pgp95_syp	3	3	FALSE	DAPI_high	0.145	0	0	0.92	0.162	3.832	0.124	0.036	14.431	5.239
120924 p9huP98-8 #02 TMA 2 Cdj_Core[1,1,G]_[14383,30056].im3	Stroma	120924 p9huP98-8 #02 TMA 2 Cdj_Core[1,1,G]_[14383,30056].im3_Stroma_regionNA_object409_20371	TMA2	FALSE	nerve_quant_bias_over; imaging_or_segmentation_artifact; tumor_expr_pgp95_syp	3	3	FALSE	DAPI_high	1.934	0.412	0.669	1.206	0.289	3.039	0.054	0.255	0.853	5.603
120924 p9huP98-8 #02 TMA 2 Cdj_Core[1,1,G]_[14383,30056].im3	Stroma	120924 p9huP98-8 #02 TMA 2 Cdj_Core[1,1,G]_[14383,30056].im3_Stroma_regionNA_object410_20372	TMA2	FALSE	nerve_quant_bias_over; imaging_or_segmentation_artifact; tumor_expr_pgp95_syp	3	3	FALSE	DAPI_high	1.708	0.197	0.357	1.091	0.188	2.979	0.032	0.255	1.298	5.846
120924 p9huP98-8 #02 TMA 2 Cdj_Core[1,1,G]_[14383,30056].im3	Stroma	120924 p9huP98-8 #02 TMA 2 Cdj_Core[1,1,G]_[14383,30056].im3_Stroma_region40_object411_20373	TMA2	FALSE	nerve_quant_bias_over; imaging_or_segmentation_artifact; tumor_expr_pgp95_syp	3	3	FALSE	DAPI_high	1.482	0.367	0.343	0.831	0.127	3.269	0.017	0.164	0.961	5.544
120924 p9huP98-8 #02 TMA 2 Cdj_Core[1,1,G]_[14383,30056].im3	Stroma	120924 p9huP98-8 #02 TMA 2 Cdj_Core[1,1,G]_[14383,30056].im3_Stroma_regionNA_object413_20375	TMA2	FALSE	nerve_quant_bias_over; imaging_or_segmentation_artifact; tumor_expr_pgp95_syp	3	3	FALSE	DAPI_high	3.193	0.454	0.899	0.97	0.223	2.508	0.04	0.479	0.769	5.554
120924 p9huP98-8 #02 TMA 2 Cdj_Core[1,1,G]_[14383,30056].im3	Stroma	120924 p9huP98-8 #02 TMA 2 Cdj_Core[1,1,G]_[14383,30056].im3_Stroma_region40_object416_20378	TMA2	FALSE	nerve_quant_bias_over; imaging_or_segmentation_artifact; tumor_expr_pgp95_syp	3	3	FALSE	DAPI_high	0.186	0.09	0	0.608	0.289	2.919	0.006	0.078	14.253	5.445
120924 p9huP98-8 #02 TMA 2 Cdj_Core[1,1,G]_[14383,30056].im3	Stroma	120924 p9huP98-8 #02 TMA 2 Cdj_Core[1,1,G]_[14383,30056].im3_Stroma_region40_object418_20380	TMA2	FALSE	nerve_quant_bias_over; imaging_or_segmentation_artifact; tumor_expr_pgp95_syp	2	2	TRUE	PGP95_high	2.988	0.417	0.421	0.931	0.337	2.415	0.056	0.154	0.951	4.947
120924 p9huP98-8 #02 TMA 2 Cdj_Core[1,1,G]_[14383,30056].im3	Stroma	120924 p9huP98-8 #02 TMA 2 Cdj_Core[1,1,G]_[14383,30056].im3_Stroma_region40_object419_20381	TMA2	FALSE	nerve_quant_bias_over; imaging_or_segmentation_artifact; tumor_expr_pgp95_syp	2	2	TRUE	PGP95_high	4.196	0.203	0.028	0.656	0.493	1.729	0.022	0.125	4.845	5.184
120924 p9huP98-8 #02 TMA 2 Cdj_Core[1,1,G]_[14383,30056].im3	Stroma	120924 p9huP98-8 #02 TMA 2 Cdj_Core[1,1,G]_[14383,30056].im3_Stroma_region40_object422_20384	TMA2	FALSE	nerve_quant_bias_over; imaging_or_segmentation_artifact; tumor_expr_pgp95_syp	3	3	FALSE	DAPI_high	1.282	0.068	0.004	3.459	0.133	3.303	0.143	0.107	10.195	7.495
120924 p9huP98-8 #02 TMA 2 Cdj_Core[1,1,G]_[14383,30056].im3	Stroma	120924 p9huP98-8 #02 TMA 2 Cdj_Core[1,1,G]_[14383,30056].im3_Stroma_region40_object423_20385	TMA2	FALSE	nerve_quant_bias_over; imaging_or_segmentation_artifact; tumor_expr_pgp95_syp	3	3	FALSE	DAPI_high	0.197	0.062	0.017	0.413	0.163	2.86	0.043	0.13	10.828	6.264
120924 p9huP98-8 #02 TMA 2 Cdj_Core[1,1,G]_[14383,30056].im3	Stroma	120924 p9huP98-8 #02 TMA 2 Cdj_Core[1,1,G]_[14383,30056].im3_Stroma_region40_object426_20388	TMA2	FALSE	nerve_quant_bias_over; imaging_or_segmentation_artifact; tumor_expr_pgp95_syp	3	3	FALSE	DAPI_high	0.675	0.043	0.259	1.131	0.145	3.054	0.017	0.105	1.608	5.424
120924 p9huP98-8 #02 TMA 2 Cdj_Core[1,1,G]_[14383,30056].im3	Stroma	120924 p9huP98-8 #02 TMA 2 Cdj_Core[1,1,G]_[14383,30056].im3_Stroma_region40_object429_20391	TMA2	FALSE	nerve_quant_bias_over; imaging_or_segmentation_artifact; tumor_expr_pgp95_syp	2	2	TRUE	PGP95_high	3.091	0.271	0.121	3.916	0.19	2.442	0.12	0.117	0.626	6.124
120924 p9huP98-8 #02 TMA 2 Cdj_Core[1,1,G]_[14383,30056].im3	Stroma	120924 p9huP98-8 #02 TMA 2 Cdj_Core[1,1,G]_[14383,30056].im3_Stroma_region40_object440_20402	TMA2	FALSE	nerve_quant_bias_over; imaging_or_segmentation_artifact; tumor_expr_pgp95_syp	2	2	TRUE	PGP95_high	4.541	0.282	0.293	3.02	0.098	2.073	0.135	0.096	1.002	5.038
120924 p9huP98-8 #02 TMA 2 Cdj_Core[1,1,G]_[14383,30056].im3	Stroma	120924 p9huP98-8 #02 TMA 2 Cdj_Core[1,1,G]_[14383,30056].im3_Stroma_region40_object443_20405	TMA2	FALSE	nerve_quant_bias_over; imaging_or_segmentation_artifact; tumor_expr_pgp95_syp	2	2	TRUE	PGP95_high	4.401	0.274	0.197	2.675	0.208	1.691	0.113	0.373	0.636	6.545
120924 p9huP98-8 #02 TMA 2 Cdj_Core[1,1,G]_[14383,30056].im3	Stroma	120924 p9huP98-8 #02 TMA 2 Cdj_Core[1,1,G]_[14383,30056].im3_Stroma_region40_object445_20407	TMA2	FALSE	nerve_quant_bias_over; imaging_or_segmentation_artifact; tumor_expr_pgp95_syp	3	3	FALSE	DAPI_high	0.024	0	0	0.443	0.305	3.046	0.11	0.05	8.232	4.217
120924 p9huP98-8 #02 TMA 2 Cdj_Core[1,1,G]_[14383,30056].im3	Stroma	120924 p9huP98-8 #02 TMA 2 Cdj_Core[1,1,G]_[14383,30056].im3_Stroma_regionNA_object452_20414	TMA2	FALSE	nerve_quant_bias_over; imaging_or_segmentation_artifact; tumor_expr_pgp95_syp	3	3	FALSE	DAPI_high	0.05	0.004	0.066	0.788	0.067	2.814	0.065	0.057	5.913	3.92
120924 p9huP98-8 #02 TMA 2 Cdj_Core[1,1,G]_[14383,30056].im3	Stroma	120924 p9huP98-8 #02 TMA 2 Cdj_Core[1,1,G]_[14383,30056].im3_Stroma_regionNA_object455_20417	TMA2	FALSE	nerve_quant_bias_over; imaging_or_segmentation_artifact; tumor_expr_pgp95_syp	3	3	FALSE	DAPI_high	0.507	0.08	0.095	1.069	0.2	3.087	0.03	0.151	6.095	5.628
120924 p9huP98-8 #02 TMA 2 Cdj_Core[1,1,G]_[14383,30056].im3	Stroma	120924 p9huP98-8 #02 TMA 2 Cdj_Core[1,1,G]_[14383,30056].im3_Stroma_region40_object456_20418	TMA2	FALSE	nerve_quant_bias_over; imaging_or_segmentation_artifact; tumor_expr_pgp95_syp	3	3	FALSE	DAPI_high	3.546	0.144	0.087	1.743	0.333	2.687	0.124	0.192	5.133	6.242
120924 p9huP98-8 #02 TMA 2 Cdj_Core[1,1,G]_[14383,30056].im3	Stroma	120924 p9huP98-8 #02 TMA 2 Cdj_Core[1,1,G]_[14383,30056].im3_Stroma_region40_object457_20419	TMA2	FALSE	nerve_quant_bias_over; imaging_or_segmentation_artifact; tumor_expr_pgp95_syp	3	3	FALSE	DAPI_high	0	0.003	0	1.133	0.244	3.021	0.022	0.154	19.972	5.239
120924 p9huP98-8 #02 TMA 2 Cdj_Core[1,1,G]_[14383,30056].im3	Stroma	120924 p9huP98-8 #02 TMA 2 Cdj_Core[1,1,G]_[14383,30056].im3_Stroma_regionNA_object460_20422	TMA2	FALSE	nerve_quant_bias_over; imaging_or_segmentation_artifact; tumor_expr_pgp95_syp	3	3	FALSE	DAPI_high	0.964	0.097	0.142	0.94	0.138	2.92	0.034	0.334	0.977	4.591
120924 p9huP98-8 #02 TMA 2 Cdj_Core[1,1,G]_[14383,30056].im3	Stroma	120924 p9huP98-8 #02 TMA 2 Cdj_Core[1,1,G]_[14383,30056].im3_Stroma_region40_object465_20427	TMA2	FALSE	nerve_quant_bias_over; imaging_or_segmentation_artifact; tumor_expr_pgp95_syp	3	3	FALSE	DAPI_high	0.4	0.119	0.18	1.2	0.106	3.066	0.033	0.063	1.075	4.579
120924 p9huP98-8 #02 TMA 2 Cdj_Core[1,1,G]_[14383,30056].im3	Stroma	120924 p9huP98-8 #02 TMA 2 Cdj_Core[1,1,G]_[14383,30056].im3_Stroma_region65_object466_20428	TMA2	FALSE	nerve_quant_bias_over; imaging_or_segmentation_artifact; tumor_expr_pgp95_syp	3	3	FALSE	DAPI_high	0.538	0.016	0	0.688	0.222	3.002	0.029	0.102	9.316	5.264
120924 p9huP98-8 #02 TMA 2 Cdj_Core[1,1,G]_[14383,30056].im3	Stroma	120924 p9huP98-8 #02 TMA 2 Cdj_Core[1,1,G]_[14383,30056].im3_Stroma_region65_object467_20429	TMA2	FALSE	nerve_quant_bias_over; imaging_or_segmentation_artifact; tumor_expr_pgp95_syp	2	2	TRUE	PGP95_high	2.728	0.124	0.101	0.684	0.205	3.053	0.04	0.087	2.441	4.667
120924 p9huP98-8 #02 TMA 2 Cdj_Core[1,1,G]_[14383,30056].im3	Stroma	120924 p9huP98-8 #02 TMA 2 Cdj_Core[1,1,G]_[14383,30056].im3_Stroma_region65_object470_20430	TMA2	FALSE	nerve_quant_bias_over; imaging_or_segmentation_artifact; tumor_expr_pgp95_syp	2	2	TRUE	PGP95_high	3.081	0.201	0.088	0.975	0.07	2.577	0.038	0.082	1.028	4.546
120924 p9huP98-8 #02 TMA 2 Cdj_Core[1,1,G]_[14383,30056].im3	Stroma	120924 p9huP98-8 #02 TMA 2 Cdj_Core[1,1,G]_[14383,30056].im3_Stroma_region65_object476_20435	TMA2	FALSE	nerve_quant_bias_over; imaging_or_segmentation_artifact; tumor_expr_pgp95_syp	2	2	TRUE	PGP95_high	4.931	0.384	0.617	1.315	0.259	2.165	0.027	0.135	2.215	6.042
120924 p9huP98-8 #02 TMA 2 Cdj_Core[1,1,G]_[14383,30056].im3	Stroma	120924 p9huP98-8 #02 TMA 2 Cdj_Core[1,1,G]_[14383,30056].im3_Stroma_region65_object477_20436	TMA2	FALSE	nerve_quant_bias_over; imaging_or_segmentation_artifact; tumor_expr_pgp95_syp	2	2	TRUE	PGP95_high	3.849	0.029	0.127	0.823	0.17	0.551	0.025	0.064	8.237	5.802
120924 p9huP98-8 #02 TMA 2 Cdj_Core[1,1,G]_[14383,30056].im3	Stroma	120924 p9huP98-8 #02 TMA 2 Cdj_Core[1,1,G]_[14383,30056].im3_Stroma_region65_object478_20437	TMA2	FALSE	nerve_quant_bias_over; imaging_or_segmentation_artifact; tumor_expr_pgp95_syp	2	2	TRUE	PGP95_high	5.424	0.457	0.734	1.369	0.109	1.266	0.025	0.205	6.268	5.464
120924 p9huP98-8 #02 TMA 2 Cdj_Core[1,1,G]_[14383,30056].im3	Stroma	120924 p9huP98-8 #02 TMA 2 Cdj_Core[1,1,G]_[14383,30056].im3_Stroma_region65_object479_20438	TMA2	FALSE	nerve_quant_bias_over; imaging_or_segmentation_artifact; tumor_expr_pgp95_syp	2	2	TRUE	PGP95_high	4.443	0.096	0.068	1.769	0.015	1.448	0.054	0.115	14.351	7.015
120924 p9huP98-8 #02 TMA 2 Cdj_Core[1,1,G]_[14383,30056].im3	Stroma	120924 p9huP98-8 #02 TMA 2 Cdj_Core[1,1,G]_[14383,30056].im3_Stroma_regionNA_object481_20440	TMA2	FALSE	nerve_quant_bias_over; imaging_or_segmentation_artifact; tumor_expr_pgp95_syp	2	2	TRUE	PGP95_high	4.452	0.28	0.188	3.962	0.264	2.224	0.117	0.379	1.284	6.055
120924 p9huP98-8 #02 TMA 2 Cdj_Core[1,1,G]_[14383,30056].im3	Stroma	120924 p9huP98-8 #02 TMA 2 Cdj_Core[1,1,G]_[14383,30056].im3_Stroma_region77_object490_20449	TMA2	FALSE	nerve_quant_bias_over; imaging_or_segmentation_artifact; tumor_expr_pgp95_syp	2	2	TRUE	PGP95_high	4.065	0.314	0.177	1.251	0.221	0.649	0.021	0.064	4.497	3.859
120924 p9huP98-8 #02 TMA 2 Cdj_Core[1,1,G]_[14383,30056].im3	Stroma	120924 p9huP98-8 #02 TMA 2 Cdj_Core[1,1,G]_[14383,30056].im3_Stroma_region77_object492_20451	TMA2	FALSE	nerve_quant_bias_over; imaging_or_segmentation_artifact; tumor_expr_pgp95_syp	2	2	TRUE	PGP95_high	4.132	0.29	0.415	1.669	0.223	0.602	0.028	0.228	1.224	4.813
120924 p9huP98-8 #02 TMA 2 Cdj_Core[1,1,G]_[14383,30056].im3	Stroma	120924 p9huP98-8 #02 TMA 2 Cdj_Core[1,1,G]_[14383,30056].im3_Stroma_region77_object493_20452	TMA2	FALSE	nerve_quant_bias_over; imaging_or_segmentation_artifact; tumor_expr_pgp95_syp	2	2	TRUE	PGP95_high	3.917	0.197	0.044	0.994	0.242	0.315	0.023	0.127	2.455	4.175
120924 p9huP98-8 #02 TMA 2 Cdj_Core[1,1,G]_[14383,30056].im3	Stroma	120924 p9huP98-8 #02 TMA 2 Cdj_Core[1,1,G]_[14383,30056].im3_Stroma_region77_object496_20453	TMA2	FALSE	nerve_quant_bias_over; imaging_or_segmentation_artifact; tumor_expr_pgp95_syp	2	2	TRUE	PGP95_high	4.838	0.152	0.165	1.478	0.186	1.704	0.047	0.154	3.906	5.948
120924 p9huP98-8 #02 TMA 2 Cdj_Core[1,1,G]_[14383,30056].im3	Stroma	120924 p9huP98-8 #02 TMA 2 Cdj_Core[1,1,G]_[14383,30056].im3_Stroma_region89_object498_20455	TMA2	FALSE	nerve_quant_bias_over; imaging_or_segmentation_artifact; tumor_expr_pgp95_syp	3	3	FALSE	DAPI_high	2.112	0.024	0	1.709	0.423	2.876	0.086	0.216	8.769	6.351
120924 p9huP98-8 #02 TMA 2 Cdj_Core[1,1,G]_[14383,30056].im3	Stroma	120924 p9huP98-8 #02 TMA 2 Cdj_Core[1,1,G]_[14383,30056].im3_Stroma_region89_object499_20456	TMA2	FALSE	nerve_quant_bias_over; imaging_or_segmentation_artifact; tumor_expr_pgp95_syp	3	3	FALSE	DAPI_high	2.386	0.157	0.017	2.003	0.31	2.742	0.092	0.505	4.955	5.827
120924 p9huP98-8 #02 TMA 2 Cdj_Core[1,1,G]_[14383,30056].im3	Stroma	120924 p9huP98-8 #02 TMA 2 Cdj_Core[1,1,G]_[14383,30056].im3_Stroma_region89_object500_20457	TMA2	FALSE	nerve_quant_bias_over; imaging_or_segmentation_artifact; tumor_expr_pgp95_syp	2	2	TRUE	PGP95_high	3.982	0.009	0.003	1.319	0.559	1.752	0.071	0.135	9.045	6.6
120924 p9huP98-8 #02 TMA 2 Cdj_Core[1,1,G]_[14383,30056].im3	Stroma	120924 p9huP98-8 #02 TMA 2 Cdj_Core[1,1,G]_[14383,30056].im3_Stroma_region77_object501_20458	TMA2	FALSE	nerve_quant_bias_over; imaging_or_segmentation_artifact; tumor_expr_pgp95_syp	2	2	TRUE	PGP95_high	4.334	0.331	0.254	1.366	0.142	0.909	0.034	0.205	1.493	3.465
120924 p9huP98-8 #02 TMA 2 Cdj_Core[1,1,G]_[14383,30056].im3	Stroma	120924 p9huP98-8 #02 TMA 2 Cdj_Core[1,1,G]_[14383,30056].im3_Stroma_region89_object502_20459	TMA2	FALSE	nerve_quant_bias_over; imaging_or_segmentation_artifact; tumor_expr_pgp95_syp	2	2	TRUE	PGP95_high	4.082	0.116	0	2.019	0.524	1.805	0.075	0.272	1.233	4.751
120924 p9huP98-8 #02 TMA 2 Cdj_Core[1,1,G]_[14383,30056].im3	Stroma	120924 p9huP98-8 #02 TMA 2 Cdj_Core[1,1,G]_[14383,30056].im3_Stroma_region96_object505_20462	TMA2	FALSE	nerve_quant_bias_over; imaging_or_segmentation_artifact; tumor_expr_pgp95_syp	2	2	TRUE	PGP95_high	6.471	0.05	0	0.568	0.637	2.565	0.057	0.059	1.085	5.592
120924 p9huP98-8 #02 TMA 2 Cdj_Core[1,1,G]_[14383,30056].im3	Stroma	120924 p9huP98-8 #02 TMA 2 Cdj_Core[1,1,G]_[14383,30056].im3_Stroma_region99_object509_20466	TMA2	FALSE	nerve_quant_bias_over; imaging_or_segmentation_artifact; tumor_expr_pgp95_syp	2	2	TRUE	PGP95_high	4.395	0.211	0.325	1.078	0.37	0.78	0.001	0.092	1.237	3.395
120924 p9huP98-8 #02 TMA 2 Cdj_Core[1,1,G]_[14383,30056].im3	Stroma	120924 p9huP98-8 #02 TMA 2 Cdj_Core[1,1,G]_[14383,30056].im3_Stroma_region89_object510_20467	TMA2	FALSE	nerve_quant_bias_over; imaging_or_segmentation_artifact; tumor_expr_pgp95_syp	2	2	TRUE	PGP95_high	4.187	0.06	0.033	1.071	0.353	1.034	0.034	0.06	1.305	3.876
120924 p9huP98-8 #02 TMA 2 Cdj_Core[1,1,G]_[14383,30056].im3	Stroma	120924 p9huP98-8 #02 TMA 2 Cdj_Core[1,1,G]_[14383,30056].im3_Stroma_region89_object511_20468	TMA2	FALSE	nerve_quant_bias_over; imaging_or_segmentation_artifact; tumor_expr_pgp95_syp	2	2	TRUE	PGP95_high	5.164	0.094	0	2.745	0.523	1.758	0.047	0.167	2.199	5.427
120924 p9huP98-8 #02 TMA 2 Cdj_Core[1,1,G]_[14383,30056].im3	Stroma	120924 p9huP98-8 #02 TMA 2 Cdj_Core[1,1,G]_[14383,30056].im3_Stroma_region89_object512_20469	TMA2	FALSE	nerve_quant_bias_over; imaging_or_segmentation_artifact; tumor_expr_pgp95_syp	2	2	TRUE	PGP95_high	5.676	0.189	0.02	2.331	0.386	1.273	0.06	0.176	2.507	6.09
120924 p9huP98-8 #02 TMA 2 Cdj_Core[1,1,G]_[14383,30056].im3	Stroma	120924 p9huP98-8 #02 TMA 2 Cdj_Core[1,1,G]_[14383,30056].im3_Stroma_region77_object513_20470	TMA2	FALSE	nerve_quant_bias_over; imaging_or_segmentation_artifact; tumor_expr_pgp95_syp	2	2	TRUE	PGP95_high	4.493	0.068	0	0.813	0.322	1.003	0.032	0.056	3.902	4.282
120924 p9huP98-8 #02 TMA 2 Cdj_Core[1,1,G]_[14383,30056].im3	Stroma	120924 p9huP98-8 #02 TMA 2 Cdj_Core[1,1,G]_[14383,30056].im3_Stroma_region102_object516_20473	TMA2	FALSE	nerve_quant_bias_over; imaging_or_segmentation_artifact; tumor_expr_pgp95_syp	2	2	TRUE	PGP95_high	3.85	0.247	0.217	2.893	0.197	2.475	0.064	0.218	0.589	5.545
120924 p9huP98-8 #02 TMA 2 Cdj_Core[1,1,G]_[14383,30056].im3	Stroma	120924 p9huP98-8 #02 TMA 2 Cdj_Core[1,1,G]_[14383,30056].im3_Stroma_region77_object517_20474	TMA2	FALSE	nerve_quant_bias_over; imaging_or_segmentation_artifact; tumor_expr_pgp95_syp	2	2	TRUE	PGP95_high	4.002	0.079	0.099	0.773	0.256	0.739	0.023	0.028	3.731	4.469
120924 p9huP98-8 #02 TMA 2 Cdj_Core[1,1,G]_[14383,30056].im3	Stroma	120924 p9huP98-8 #02 TMA 2 Cdj_Core[1,1,G]_[14383,30056].im3_Stroma_region77_object518_20475	TMA2	FALSE	nerve_quant_bias_over; imaging_or_segmentation_artifact; tumor_expr_pgp95_syp	2	2	TRUE	PGP95_high	4.217	0.12	0.134	2.132	0.437	1.068	0.055	0.073	3.012	5.674
120924 p9huP98-8 #02 TMA 2 Cdj_Core[1,1,G]_[14383,30056].im3	Stroma	120924 p9huP98-8 #02 TMA 2 Cdj_Core[1,1,G]_[14383,30056].im3_Stroma_region77_object519_20476	TMA2	FALSE	nerve_quant_bias_over; imaging_or_segmentation_artifact; tumor_expr_pgp95_syp	2	2	TRUE	PGP95_high	4.797	0.162	0.036	0.651	0.367	0.951	0.045	0.073	1.626	4.38
120924 p9huP98-8 #02 TMA 2 Cdj_Core[1,1,G]_[14383,30056].im3	Stroma	120924 p9huP98-8 #02 TMA 2 Cdj_Core[1,1,G]_[14383,30056].im3_Stroma_region77_object520_20477	TMA2	FALSE	nerve_quant_bias_over; imaging_or_segmentation_artifact; tumor_expr_pgp95_syp	2	2	TRUE	PGP95_high	4.208	0.089	0.029	0.846	0.225	0.51	0.037	0.019	1.718	3.641
120924 p9huP98-8 #02 TMA 2 Cdj_Core[1,1,G]_[14383,30056].im3	Stroma	120924 p9huP98-8 #02 TMA 2 Cdj_Core[1,1,G]_[14383,30056].im3_Stroma_region77_object521_20478	TMA2	FALSE	nerve_quant_bias_over; imaging_or_segmentation_artifact; tumor_expr_pgp95_syp	2	2	TRUE	PGP95_high	3.968	0.009	0.326	1.249	0.188	0.986	0.044	0.031	5.665	4.587
120924 p9huP98-8 #02 TMA 2 Cdj_Core[1,1,G]_[14383,30056].im3	Stroma	120924 p9huP98-8 #02 TMA 2 Cdj_Core[1,1,G]_[14383,30056].im3_Stroma_region102_object522_20479	TMA2	FALSE	nerve_quant_bias_over; imaging_or_segmentation_artifact; tumor_expr_pgp95_syp	2	2	TRUE	PGP95_high	4.176	0.183	0.489	3.438	0.139	1.995	0.065	0.442	0.654	6.234
120924 p9huP98-8 #02 TMA 2 Cdj_Core[1,1,G]_[14383,30056].im3	Stroma	120924 p9huP98-8 #02 TMA 2 Cdj_Core[1,1,G]_[14383,30056].im3_Stroma_region89_object523_20480	TMA2	FALSE	nerve_quant_bias_over; imaging_or_segmentation_artifact; tumor_expr_pgp95_syp	2	2	TRUE	PGP95_high	4.215	0.061	0	0.68	0.288	0.8	0.025	0.041	4.156	3.619
120924 p9huP98-8 #02 TMA 2 Cdj_Core[1,1,G]_[14383,30056].im3	Stroma	120924 p9huP98-8 #02 TMA 2 Cdj_Core[1,1,G]_[14383,30056].im3_Stroma_region102_object525_20482	TMA2	FALSE	nerve_quant_bias_over; imaging_or_segmentation_artifact; tumor_expr_pgp95_syp	2	2	TRUE	PGP95_high	4.966	0.247	0.453	3.648	0.134	2.182	0.085	0.401	0.769	5.854
120924 p9huP98-8 #02 TMA 2 Cdj_Core[1,1,G]_[14383,30056].im3	Stroma	120924 p9huP98-8 #02 TMA 2 Cdj_Core[1,1,G]_[14383,30056].im3_Stroma_region102_object526_20483	TMA2	FALSE	nerve_quant_bias_over; imaging_or_segmentation_artifact; tumor_expr_pgp95_syp	3	3	FALSE	DAPI_high	1.403	0.04	0.001	1.022	0.032	3.126	0.062	0.045	0.447	3.037
120924 p9huP98-8 #02 TMA 2 Cdj_Core[1,1,G]_[14383,30056].im3	Stroma	120924 p9huP98-8 #02 TMA 2 Cdj_Core[1,1,G]_[14383,30056].im3_Stroma_region89_object527_20484	TMA2	FALSE	nerve_quant_bias_over; imaging_or_segmentation_artifact; tumor_expr_pgp95_syp	2	2	TRUE	PGP95_high	4.681	0.205	0.097	2.312	0.284	1.691	0.036	0.193	4.446	7.021
120924 p9huP98-8 #02 TMA 2 Cdj_Core[1,1,G]_[14383,30056].im3	Stroma	120924 p9huP98-8 #02 TMA 2 Cdj_Core[1,1,G]_[14383,30056].im3_Stroma_region104_object528_20485	TMA2	FALSE	nerve_quant_bias_over; imaging_or_segmentation_artifact; tumor_expr_pgp95_syp	2	2	TRUE	PGP95_high	4.255	0.04	0.044	0.804	0.222	0.505	0.046	0.008	1.164	3.746
120924 p9huP98-8 #02 TMA 2 Cdj_Core[1,1,H]_[15761,30254].im3	Stroma	120924 p9huP98-8 #02 TMA 2 Cdj_Core[1,1,H]_[15761,30254].im3_Stroma_regionNA_object1_20486	TMA2	FALSE	poor_spectral_unmixing	1	1	FALSE	AF_high	5.299	0.541	0.173	0.56	0.004	0.071	0.062	0.059	0.047	24.62
120924 p9huP98-8 #02 TMA 2 Cdj_Core[1,1,H]_[15761,30254].im3	Stroma	120924 p9huP98-8 #02 TMA 2 Cdj_Core[1,1,H]_[15761,30254].im3_Stroma_regionNA_object30_20490	TMA2	FALSE	poor_spectral_unmixing	1	1	FALSE	AF_high	4.592	0.195	0	0.144	0	0.079	0.058	0	0.105	50.216
120924 p9huP98-8 #02 TMA 2 Cdj_Core[1,1,H]_[15761,30254].im3	Stroma	120924 p9huP98-8 #02 TMA 2 Cdj_Core[1,1,H]_[15761,30254].im3_Stroma_region25_object35_20491	TMA2	FALSE	poor_spectral_unmixing	1	1	FALSE	AF_high	4.835	1.204	0	0	0	0	0.011	0	0	57.386
120924 p9huP98-8 #02 TMA 2 Cdj_Core[1,1,H]_[15761,30254].im3	Stroma	120924 p9huP98-8 #02 TMA 2 Cdj_Core[1,1,H]_[15761,30254].im3_Stroma_region25_object37_20492	TMA2	FALSE	poor_spectral_unmixing	1	1	FALSE	AF_high	4.303	0.519	0.047	0.169	0	0.08	0.05	0.004	0.147	31.435
120924 p9huP98-8 #02 TMA 2 Cdj_Core[1,1,H]_[15761,30254].im3	Stroma	120924 p9huP98-8 #02 TMA 2 Cdj_Core[1,1,H]_[15761,30254].im3_Stroma_region25_object56_20494	TMA2	FALSE	poor_spectral_unmixing	1	1	FALSE	AF_high	4.677	0.306	0	0.095	0	0	0.016	0	0	36.471
120924 p9huP98-8 #02 TMA 2 Cdj_Core[1,1,H]_[15761,30254].im3	Stroma	120924 p9huP98-8 #02 TMA 2 Cdj_Core[1,1,H]_[15761,30254].im3_Stroma_regionNA_object59_20495	TMA2	FALSE	poor_spectral_unmixing	1	1	FALSE	AF_high	5.142	0.149	0	0	0	0	0	0	0	45.691
120924 p9huP98-8 #02 TMA 2 Cdj_Core[1,1,H]_[15761,30254].im3	Stroma	120924 p9huP98-8 #02 TMA 2 Cdj_Core[1,1,H]_[15761,30254].im3_Stroma_region25_object80_20496	TMA2	FALSE	poor_spectral_unmixing	1	1	FALSE	AF_high	4.083	0.634	0.034	0.003	0	0.009	0.013	0	0.206	24.313
120924 p9huP98-8 #02 TMA 2 Cdj_Core[1,1,H]_[15761,30254].im3	Stroma	120924 p9huP98-8 #02 TMA 2 Cdj_Core[1,1,H]_[15761,30254].im3_Stroma_region25_object83_20497	TMA2	FALSE	poor_spectral_unmixing	1	1	FALSE	AF_high	4.789	0.279	0.004	0.019	0	0.003	0.003	0	0.133	27.86
120924 p9huP98-8 #02 TMA 2 Cdj_Core[1,1,H]_[15761,30254].im3	Stroma	120924 p9huP98-8 #02 TMA 2 Cdj_Core[1,1,H]_[15761,30254].im3_Stroma_region25_object86_20498	TMA2	FALSE	poor_spectral_unmixing	1	1	FALSE	AF_high	4.677	0.329	0	0.005	0	0	0.002	0	0.108	35.586
120924 p9huP98-8 #02 TMA 2 Cdj_Core[1,1,H]_[15761,30254].im3	Stroma	120924 p9huP98-8 #02 TMA 2 Cdj_Core[1,1,H]_[15761,30254].im3_Stroma_region25_object97_20499	TMA2	FALSE	poor_spectral_unmixing	1	1	FALSE	AF_high	5.263	0.543	0	0	0	0	0	0	0	39.702
120924 p9huP98-8 #02 TMA 2 Cdj_Core[1,1,H]_[15761,30254].im3	Stroma	120924 p9huP98-8 #02 TMA 2 Cdj_Core[1,1,H]_[15761,30254].im3_Stroma_region25_object115_20500	TMA2	FALSE	poor_spectral_unmixing	1	1	FALSE	AF_high	4.623	0.159	0	0	0	0	0	0	0.473	38.804
120924 p9huP98-8 #02 TMA 2 Cdj_Core[1,1,H]_[15761,30254].im3	Stroma	120924 p9huP98-8 #02 TMA 2 Cdj_Core[1,1,H]_[15761,30254].im3_Stroma_region25_object140_20501	TMA2	FALSE	poor_spectral_unmixing	1	1	FALSE	AF_high	5.101	0.206	0	0.085	0	0	0.012	0	0.996	30.834
120924 p9huP98-8 #02 TMA 2 Cdj_Core[1,1,H]_[15761,30254].im3	Stroma	120924 p9huP98-8 #02 TMA 2 Cdj_Core[1,1,H]_[15761,30254].im3_Stroma_region25_object154_20502	TMA2	FALSE	poor_spectral_unmixing	1	1	FALSE	AF_high	4.105	0.268	0.009	0.012	0	0	0.004	0	0	23.826
120924 p9huP98-8 #02 TMA 2 Cdj_Core[1,1,H]_[15761,30254].im3	Stroma	120924 p9huP98-8 #02 TMA 2 Cdj_Core[1,1,H]_[15761,30254].im3_Stroma_region25_object157_20503	TMA2	FALSE	poor_spectral_unmixing	1	1	FALSE	AF_high	3.996	0.55	0.064	0.148	0	0	0.013	0.001	0.034	22.387
120924 p9huP98-8 #02 TMA 2 Cdj_Core[1,1,H]_[15761,30254].im3	Stroma	120924 p9huP98-8 #02 TMA 2 Cdj_Core[1,1,H]_[15761,30254].im3_Stroma_region25_object160_20504	TMA2	FALSE	poor_spectral_unmixing	1	1	FALSE	AF_high	4.403	0.8	0	0.213	0.003	0.003	0.032	0	0	30.321
120924 p9huP98-8 #02 TMA 2 Cdj_Core[1,1,H]_[15761,30254].im3	Stroma	120924 p9huP98-8 #02 TMA 2 Cdj_Core[1,1,H]_[15761,30254].im3_Stroma_region25_object166_20505	TMA2	FALSE	poor_spectral_unmixing	1	1	FALSE	AF_high	4.066	0.042	0	0.024	0	0.013	0.007	0	0	36.522
120924 p9huP98-8 #02 TMA 2 Cdj_Core[1,1,H]_[15761,30254].im3	Stroma	120924 p9huP98-8 #02 TMA 2 Cdj_Core[1,1,H]_[15761,30254].im3_Stroma_region25_object169_20506	TMA2	FALSE	poor_spectral_unmixing	1	1	FALSE	AF_high	4.797	0.495	0	0.091	0	0	0	0	0	36.179
120924 p9huP98-8 #02 TMA 2 Cdj_Core[1,1,H]_[15761,30254].im3	Stroma	120924 p9huP98-8 #02 TMA 2 Cdj_Core[1,1,H]_[15761,30254].im3_Stroma_region25_object170_20507	TMA2	FALSE	poor_spectral_unmixing	1	1	FALSE	AF_high	5.231	0	0	1.738	0	0.069	0.072	0.004	2.733	29.189
120924 p9huP98-8 #02 TMA 2 Cdj_Core[1,1,H]_[15761,30254].im3	Stroma	120924 p9huP98-8 #02 TMA 2 Cdj_Core[1,1,H]_[15761,30254].im3_Stroma_region25_object184_20508	TMA2	FALSE	poor_spectral_unmixing	1	1	FALSE	AF_high	4.443	0.551	0	0.706	0	0.079	0.071	0	1.845	30.19
120924 p9huP98-8 #02 TMA 2 Cdj_Core[1,1,H]_[15761,30254].im3	Stroma	120924 p9huP98-8 #02 TMA 2 Cdj_Core[1,1,H]_[15761,30254].im3_Stroma_region25_object188_20509	TMA2	FALSE	poor_spectral_unmixing	1	1	FALSE	AF_high	4.613	0.328	0	0.085	0	0	0	0	0.128	37.031
120924 p9huP98-8 #02 TMA 2 Cdj_Core[1,1,H]_[15761,30254].im3	Stroma	120924 p9huP98-8 #02 TMA 2 Cdj_Core[1,1,H]_[15761,30254].im3_Stroma_region25_object189_20510	TMA2	FALSE	poor_spectral_unmixing	1	1	FALSE	AF_high	3.964	0.416	0	0.077	0	0.099	0.041	0.076	1.393	39.963
120924 p9huP98-8 #02 TMA 2 Cdj_Core[1,1,H]_[15761,30254].im3	Stroma	120924 p9huP98-8 #02 TMA 2 Cdj_Core[1,1,H]_[15761,30254].im3_Stroma_region25_object190_20511	TMA2	FALSE	poor_spectral_unmixing	1	1	FALSE	AF_high	3.84	0.461	0	0	0	0	0	0	0	35.474
120924 p9huP98-8 #02 TMA 2 Cdj_Core[1,1,H]_[15761,30254].im3	Stroma	120924 p9huP98-8 #02 TMA 2 Cdj_Core[1,1,H]_[15761,30254].im3_Stroma_region25_object191_20512	TMA2	FALSE	poor_spectral_unmixing	1	1	FALSE	AF_high	4.684	0.948	0	0	0	0	0	0	0	42.257
120924 p9huP98-8 #02 TMA 2 Cdj_Core[1,1,H]_[15761,30254].im3	Stroma	120924 p9huP98-8 #02 TMA 2 Cdj_Core[1,1,H]_[15761,30254].im3_Stroma_region25_object196_20514	TMA2	FALSE	poor_spectral_unmixing	1	1	FALSE	AF_high	4.932	0.349	0	0	0	0.003	0.022	0	0	33.386
120924 p9huP98-8 #02 TMA 2 Cdj_Core[1,1,H]_[15761,30254].im3	Stroma	120924 p9huP98-8 #02 TMA 2 Cdj_Core[1,1,H]_[15761,30254].im3_Stroma_region25_object197_20515	TMA2	FALSE	poor_spectral_unmixing	1	1	FALSE	AF_high	4.025	1.129	0	0	0	0	0.022	0	0	37.656
120924 p9huP98-8 #02 TMA 2 Cdj_Core[1,1,H]_[15761,30254].im3	Stroma	120924 p9huP98-8 #02 TMA 2 Cdj_Core[1,1,H]_[15761,30254].im3_Stroma_regionNA_object198_20516	TMA2	FALSE	poor_spectral_unmixing	1	1	FALSE	AF_high	4.068	0.042	0	0	0	0.022	0.01	0	2.631	42.671
120924 p9huP98-8 #02 TMA 2 Cdj_Core[1,1,H]_[15761,30254].im3	Stroma	120924 p9huP98-8 #02 TMA 2 Cdj_Core[1,1,H]_[15761,30254].im3_Stroma_region25_object208_20520	TMA2	FALSE	poor_spectral_unmixing	1	1	FALSE	AF_high	5.344	0.093	0	0.052	0	0.013	0.013	0	0.096	41.197
120924 p9huP98-8 #02 TMA 2 Cdj_Core[1,1,H]_[15761,30254].im3	Stroma	120924 p9huP98-8 #02 TMA 2 Cdj_Core[1,1,H]_[15761,30254].im3_Stroma_region25_object212_20521	TMA2	FALSE	poor_spectral_unmixing	1	1	FALSE	AF_high	4.436	0.446	0	0.007	0	0	0.001	0	0.146	34.376
120924 p9huP98-8 #02 TMA 2 Cdj_Core[1,1,H]_[15761,30254].im3	Stroma	120924 p9huP98-8 #02 TMA 2 Cdj_Core[1,1,H]_[15761,30254].im3_Stroma_region25_object214_20523	TMA2	FALSE	poor_spectral_unmixing	1	1	FALSE	AF_high	4.856	0.316	0	0.004	0	0	0	0	0.023	44.923
120924 p9huP98-8 #02 TMA 2 Cdj_Core[1,1,H]_[15761,30254].im3	Stroma	120924 p9huP98-8 #02 TMA 2 Cdj_Core[1,1,H]_[15761,30254].im3_Stroma_region25_object215_20524	TMA2	FALSE	poor_spectral_unmixing	1	1	FALSE	AF_high	4.349	0.151	0	0	0	0	0.004	0	0	40.574
120924 p9huP98-8 #02 TMA 2 Cdj_Core[1,1,H]_[15761,30254].im3	Stroma	120924 p9huP98-8 #02 TMA 2 Cdj_Core[1,1,H]_[15761,30254].im3_Stroma_region25_object218_20525	TMA2	FALSE	poor_spectral_unmixing	1	1	FALSE	AF_high	4.148	0.03	0	0.154	0	0.179	0.049	0	0.535	26.491
120924 p9huP98-8 #02 TMA 2 Cdj_Core[1,1,H]_[15761,30254].im3	Stroma	120924 p9huP98-8 #02 TMA 2 Cdj_Core[1,1,H]_[15761,30254].im3_Stroma_regionNA_object219_20526	TMA2	FALSE	poor_spectral_unmixing	1	1	FALSE	AF_high	4.069	0.375	0	0.159	0	0.032	0.042	0	0	34.414
120924 p9huP98-8 #02 TMA 2 Cdj_Core[1,1,H]_[15761,30254].im3	Stroma	120924 p9huP98-8 #02 TMA 2 Cdj_Core[1,1,H]_[15761,30254].im3_Stroma_region25_object220_20527	TMA2	FALSE	poor_spectral_unmixing	1	1	FALSE	AF_high	4.419	0	0	0	0	0	0	0	0.592	31.966
120924 p9huP98-8 #02 TMA 2 Cdj_Core[1,1,H]_[15761,30254].im3	Stroma	120924 p9huP98-8 #02 TMA 2 Cdj_Core[1,1,H]_[15761,30254].im3_Stroma_region25_object222_20528	TMA2	FALSE	poor_spectral_unmixing	1	1	FALSE	AF_high	4.221	2.92	0	0.021	0	0.149	0.025	0.001	1.669	34.079
120924 p9huP98-8 #02 TMA 2 Cdj_Core[1,1,H]_[15761,30254].im3	Stroma	120924 p9huP98-8 #02 TMA 2 Cdj_Core[1,1,H]_[15761,30254].im3_Stroma_regionNA_object223_20529	TMA2	FALSE	poor_spectral_unmixing	1	1	FALSE	AF_high	4.541	0.21	0	0	0	0.007	0.009	0	0.061	50.307
120924 p9huP98-8 #02 TMA 2 Cdj_Core[1,1,H]_[15761,30254].im3	Stroma	120924 p9huP98-8 #02 TMA 2 Cdj_Core[1,1,H]_[15761,30254].im3_Stroma_region25_object254_20532	TMA2	FALSE	poor_spectral_unmixing	1	1	FALSE	AF_high	4.107	0.193	0	0	0	0	0.018	0	0	31.908
120924 p9huP98-8 #02 TMA 2 Cdj_Core[1,1,H]_[15761,30254].im3	Stroma	120924 p9huP98-8 #02 TMA 2 Cdj_Core[1,1,H]_[15761,30254].im3_Stroma_region25_object262_20533	TMA2	FALSE	poor_spectral_unmixing	1	1	FALSE	AF_high	3.855	0.079	0	0	0	0.073	0.093	0	0	30.104
120924 p9huP98-8 #02 TMA 2 Cdj_Core[1,1,H]_[15761,30254].im3	Stroma	120924 p9huP98-8 #02 TMA 2 Cdj_Core[1,1,H]_[15761,30254].im3_Stroma_region25_object274_20534	TMA2	FALSE	poor_spectral_unmixing	1	1	FALSE	AF_high	4.859	0.558	0	0.048	0	0.062	0.036	0.009	8.031	34.616
120924 p9huP98-8 #02 TMA 2 Cdj_Core[1,1,H]_[15761,30254].im3	Stroma	120924 p9huP98-8 #02 TMA 2 Cdj_Core[1,1,H]_[15761,30254].im3_Stroma_region25_object276_20535	TMA2	FALSE	poor_spectral_unmixing	1	1	FALSE	AF_high	4.071	0.355	0.032	0.009	0	0	0.005	0.001	0.368	24.328
120924 p9huP98-8 #02 TMA 2 Cdj_Core[1,1,H]_[15761,30254].im3	Stroma	120924 p9huP98-8 #02 TMA 2 Cdj_Core[1,1,H]_[15761,30254].im3_Stroma_region25_object279_20536	TMA2	FALSE	poor_spectral_unmixing	1	1	FALSE	AF_high	4.042	0.056	0	0	0	0	0	0	0	45.668
120924 p9huP98-8 #02 TMA 2 Cdj_Core[1,1,H]_[15761,30254].im3	Stroma	120924 p9huP98-8 #02 TMA 2 Cdj_Core[1,1,H]_[15761,30254].im3_Stroma_region25_object294_20537	TMA2	FALSE	poor_spectral_unmixing	1	1	FALSE	AF_high	4.143	0.019	0	0	0	0	0	0	1	41.654
120924 p9huP98-8 #02 TMA 2 Cdj_Core[1,1,H]_[15761,30254].im3	Stroma	120924 p9huP98-8 #02 TMA 2 Cdj_Core[1,1,H]_[15761,30254].im3_Stroma_region25_object304_20538	TMA2	FALSE	poor_spectral_unmixing	1	1	FALSE	AF_high	5.409	0.023	0	0	0	0	0	0	0.136	50.022
120924 p9huP98-8 #02 TMA 2 Cdj_Core[1,1,H]_[15761,30254].im3	Stroma	120924 p9huP98-8 #02 TMA 2 Cdj_Core[1,1,H]_[15761,30254].im3_Stroma_region25_object313_20539	TMA2	FALSE	poor_spectral_unmixing	1	1	FALSE	AF_high	4.428	0.03	0	0.023	0	0.024	0.021	0	0.086	39.622
120924 p9huP98-8 #02 TMA 2 Cdj_Core[1,1,H]_[15761,30254].im3	Stroma	120924 p9huP98-8 #02 TMA 2 Cdj_Core[1,1,H]_[15761,30254].im3_Stroma_regionNA_object321_20541	TMA2	FALSE	poor_spectral_unmixing	1	1	FALSE	AF_high	4.946	0.688	0	0	0	0	0	0	0	43.504
120924 p9huP98-8 #02 TMA 2 Cdj_Core[1,1,H]_[15761,30254].im3	Stroma	120924 p9huP98-8 #02 TMA 2 Cdj_Core[1,1,H]_[15761,30254].im3_Stroma_region25_object327_20542	TMA2	FALSE	poor_spectral_unmixing	1	1	FALSE	AF_high	4.025	0.253	0	0	0	0.001	0.005	0	0	33.844
120924 p9huP98-8 #02 TMA 2 Cdj_Core[1,1,H]_[15761,30254].im3	Stroma	120924 p9huP98-8 #02 TMA 2 Cdj_Core[1,1,H]_[15761,30254].im3_Stroma_region25_object344_20543	TMA2	FALSE	poor_spectral_unmixing	1	1	FALSE	AF_high	5.344	0.254	0	0	0	0	0.013	0	0	35.829
120924 p9huP98-8 #02 TMA 2 Cdj_Core[1,1,H]_[15761,30254].im3	Stroma	120924 p9huP98-8 #02 TMA 2 Cdj_Core[1,1,H]_[15761,30254].im3_Stroma_region25_object363_20544	TMA2	FALSE	poor_spectral_unmixing	1	1	FALSE	AF_high	4.928	0.049	0	0	0	0	0	0	0.484	41.062
120924 p9huP98-8 #02 TMA 2 Cdj_Core[1,1,H]_[15761,30254].im3	Stroma	120924 p9huP98-8 #02 TMA 2 Cdj_Core[1,1,H]_[15761,30254].im3_Stroma_region25_object374_20545	TMA2	FALSE	poor_spectral_unmixing	1	1	FALSE	AF_high	4.558	0.077	0	0	0	0	0	0	0	38.751
120924 p9huP98-8 #02 TMA 2 Cdj_Core[1,1,H]_[15761,30254].im3	Stroma	120924 p9huP98-8 #02 TMA 2 Cdj_Core[1,1,H]_[15761,30254].im3_Stroma_region25_object378_20547	TMA2	FALSE	poor_spectral_unmixing	1	1	FALSE	AF_high	4.31	0.044	0	0.001	0	0	0.01	0	0.301	42.32
120924 p9huP98-8 #02 TMA 2 Cdj_Core[1,1,H]_[15761,30254].im3	Stroma	120924 p9huP98-8 #02 TMA 2 Cdj_Core[1,1,H]_[15761,30254].im3_Stroma_region25_object379_20548	TMA2	FALSE	poor_spectral_unmixing	1	1	FALSE	AF_high	3.882	0.403	0	0	0	0.022	0.012	0	0.459	44.664
120924 p9huP98-8 #02 TMA 2 Cdj_Core[1,1,H]_[15761,30254].im3	Stroma	120924 p9huP98-8 #02 TMA 2 Cdj_Core[1,1,H]_[15761,30254].im3_Stroma_region25_object380_20549	TMA2	FALSE	poor_spectral_unmixing	1	1	FALSE	AF_high	4.341	0.061	0	0	0	0.016	0.008	0	0.919	41.088
120924 p9huP98-8 #02 TMA 2 Cdj_Core[1,1,H]_[15761,30254].im3	Stroma	120924 p9huP98-8 #02 TMA 2 Cdj_Core[1,1,H]_[15761,30254].im3_Stroma_region25_object381_20550	TMA2	FALSE	poor_spectral_unmixing	1	1	FALSE	AF_high	4.057	0.06	0	0.162	0	0	0	0	0.223	33.763
120924 p9huP98-8 #02 TMA 2 Cdj_Core[1,1,H]_[15761,30254].im3	Stroma	120924 p9huP98-8 #02 TMA 2 Cdj_Core[1,1,H]_[15761,30254].im3_Stroma_region25_object382_20551	TMA2	FALSE	poor_spectral_unmixing	1	1	FALSE	AF_high	5.813	0.039	0	0.016	0	0	0.024	0	0.04	34.33
120924 p9huP98-8 #02 TMA 2 Cdj_Core[1,1,H]_[15761,30254].im3	Stroma	120924 p9huP98-8 #02 TMA 2 Cdj_Core[1,1,H]_[15761,30254].im3_Stroma_region25_object384_20553	TMA2	FALSE	poor_spectral_unmixing	1	1	FALSE	AF_high	4.535	0	0	0.104	0	0.008	0.007	0	0.073	32.723
120924 p9huP98-8 #02 TMA 2 Cdj_Core[1,1,H]_[15761,30254].im3	Stroma	120924 p9huP98-8 #02 TMA 2 Cdj_Core[1,1,H]_[15761,30254].im3_Stroma_region25_object386_20554	TMA2	FALSE	poor_spectral_unmixing	1	1	FALSE	AF_high	4.781	0	0	0	0	0	0	0	0	41.099
120924 p9huP98-8 #02 TMA 2 Cdj_Core[1,1,H]_[15761,30254].im3	Stroma	120924 p9huP98-8 #02 TMA 2 Cdj_Core[1,1,H]_[15761,30254].im3_Stroma_region25_object387_20555	TMA2	FALSE	poor_spectral_unmixing	2	2	TRUE	PGP95_high	5.11	0	0	0.471	1.992	0.548	0.027	0.017	1.361	7.654
120924 p9huP98-8 #02 TMA 2 Cdj_Core[1,1,H]_[15761,30254].im3	Stroma	120924 p9huP98-8 #02 TMA 2 Cdj_Core[1,1,H]_[15761,30254].im3_Stroma_region25_object388_20556	TMA2	FALSE	poor_spectral_unmixing	1	1	FALSE	AF_high	4.623	0.019	0	0.011	0	0	0.006	0	0	42.919
120924 p9huP98-8 #02 TMA 2 Cdj_Core[1,1,H]_[15761,30254].im3	Stroma	120924 p9huP98-8 #02 TMA 2 Cdj_Core[1,1,H]_[15761,30254].im3_Stroma_region25_object390_20557	TMA2	FALSE	poor_spectral_unmixing	1	1	FALSE	AF_high	4.386	0.187	0	0	0	0	0.004	0	0	43.735
120924 p9huP98-8 #02 TMA 2 Cdj_Core[1,1,H]_[15761,30254].im3	Stroma	120924 p9huP98-8 #02 TMA 2 Cdj_Core[1,1,H]_[15761,30254].im3_Stroma_region25_object391_20558	TMA2	FALSE	poor_spectral_unmixing	2	2	TRUE	PGP95_high	5.964	0.069	0.006	0.32	1.606	0.493	0.036	0.022	0.767	6.138
120924 p9huP98-8 #02 TMA 2 Cdj_Core[1,1,H]_[15761,30254].im3	Stroma	120924 p9huP98-8 #02 TMA 2 Cdj_Core[1,1,H]_[15761,30254].im3_Stroma_region25_object393_20559	TMA2	FALSE	poor_spectral_unmixing	2	2	TRUE	PGP95_high	5.51	0.028	0	0.187	1.537	0.646	0.043	0.029	1.194	7.666
120924 p9huP98-8 #02 TMA 2 Cdj_Core[1,1,H]_[15761,30254].im3	Stroma	120924 p9huP98-8 #02 TMA 2 Cdj_Core[1,1,H]_[15761,30254].im3_Stroma_region25_object395_20561	TMA2	FALSE	poor_spectral_unmixing	1	1	FALSE	AF_high	4.033	2.274	0	0	0	0	0	0	0	41.49
120924 p9huP98-8 #02 TMA 2 Cdj_Core[1,1,H]_[15761,30254].im3	Stroma	120924 p9huP98-8 #02 TMA 2 Cdj_Core[1,1,H]_[15761,30254].im3_Stroma_region25_object396_20562	TMA2	FALSE	poor_spectral_unmixing	1	1	FALSE	AF_high	3.866	0.018	0	0.043	0	0	0	0	0	39.97
120924 p9huP98-8 #02 TMA 2 Cdj_Core[1,1,H]_[15761,30254].im3	Stroma	120924 p9huP98-8 #02 TMA 2 Cdj_Core[1,1,H]_[15761,30254].im3_Stroma_region25_object397_20563	TMA2	FALSE	poor_spectral_unmixing	1	1	FALSE	AF_high	3.829	0	0	0	0	0	0.004	0	0	37.092
120924 p9huP98-8 #02 TMA 2 Cdj_Core[1,1,H]_[15761,30254].im3	Stroma	120924 p9huP98-8 #02 TMA 2 Cdj_Core[1,1,H]_[15761,30254].im3_Stroma_region25_object398_20564	TMA2	FALSE	poor_spectral_unmixing	1	1	FALSE	AF_high	3.907	0	0	0	0	0	0	0	0	37.523
120924 p9huP98-8 #02 TMA 2 Cdj_Core[1,1,H]_[15761,30254].im3	Stroma	120924 p9huP98-8 #02 TMA 2 Cdj_Core[1,1,H]_[15761,30254].im3_Stroma_region25_object399_20565	TMA2	FALSE	poor_spectral_unmixing	1	1	FALSE	AF_high	4.078	0.135	0	0.008	0	0	0	0	0	37.031
120924 p9huP98-8 #02 TMA 2 Cdj_Core[1,1,H]_[15761,30254].im3	Stroma	120924 p9huP98-8 #02 TMA 2 Cdj_Core[1,1,H]_[15761,30254].im3_Stroma_region25_object400_20566	TMA2	FALSE	poor_spectral_unmixing	1	1	FALSE	AF_high	4.11	0	0	0.008	0	0.008	0.007	0	0	43.818
120924 p9huP98-8 #02 TMA 2 Cdj_Core[1,1,H]_[15761,30254].im3	Stroma	120924 p9huP98-8 #02 TMA 2 Cdj_Core[1,1,H]_[15761,30254].im3_Stroma_region25_object402_20567	TMA2	FALSE	poor_spectral_unmixing	1	1	FALSE	AF_high	4.19	0	0	0.011	0	0.006	0.005	0	0.261	38.106
120924 p9huP98-8 #02 TMA 2 Cdj_Core[1,1,H]_[15761,30254].im3	Stroma	120924 p9huP98-8 #02 TMA 2 Cdj_Core[1,1,H]_[15761,30254].im3_Stroma_regionNA_object403_20568	TMA2	FALSE	poor_spectral_unmixing	1	1	FALSE	AF_high	4.26	0.036	0	0	0	0	0.002	0	0.444	41.453
120924 p9huP98-8 #02 TMA 2 Cdj_Core[1,1,H]_[15761,30254].im3	Stroma	120924 p9huP98-8 #02 TMA 2 Cdj_Core[1,1,H]_[15761,30254].im3_Stroma_region25_object404_20569	TMA2	FALSE	poor_spectral_unmixing	1	1	FALSE	AF_high	4.204	0	0	0.366	0	0.37	0.079	0	4.565	39.354
120924 p9huP98-8 #02 TMA 2 Cdj_Core[1,1,H]_[15761,30254].im3	Stroma	120924 p9huP98-8 #02 TMA 2 Cdj_Core[1,1,H]_[15761,30254].im3_Stroma_region25_object406_20570	TMA2	FALSE	poor_spectral_unmixing	1	1	FALSE	AF_high	4.383	0	0	0.079	0	0.24	0.114	0	3.729	42.604
120924 p9huP98-8 #02 TMA 2 Cdj_Core[1,1,H]_[15761,30254].im3	Stroma	120924 p9huP98-8 #02 TMA 2 Cdj_Core[1,1,H]_[15761,30254].im3_Stroma_region25_object407_20571	TMA2	FALSE	poor_spectral_unmixing	1	1	FALSE	AF_high	4.554	0	0	0	0	0	0	0	0.108	40.96
120924 p9huP98-8 #02 TMA 2 Cdj_Core[1,1,H]_[15761,30254].im3	Stroma	120924 p9huP98-8 #02 TMA 2 Cdj_Core[1,1,H]_[15761,30254].im3_Stroma_region25_object410_20572	TMA2	FALSE	poor_spectral_unmixing	1	1	FALSE	AF_high	4.037	0	0	0.135	0	0.008	0.011	0	1.746	33.486
120924 p9huP98-8 #02 TMA 2 Cdj_Core[1,1,H]_[15761,30254].im3	Stroma	120924 p9huP98-8 #02 TMA 2 Cdj_Core[1,1,H]_[15761,30254].im3_Stroma_region25_object414_20573	TMA2	FALSE	poor_spectral_unmixing	1	1	FALSE	AF_high	3.993	0.131	0	0	0	0	0.001	0	0	42.179
120924 p9huP98-8 #02 TMA 2 Cdj_Core[1,1,H]_[15761,30254].im3	Stroma	120924 p9huP98-8 #02 TMA 2 Cdj_Core[1,1,H]_[15761,30254].im3_Stroma_region25_object417_20574	TMA2	FALSE	poor_spectral_unmixing	1	1	FALSE	AF_high	4.141	0.041	0	0.203	0	0	0.014	0.023	1.735	38.507
120924 p9huP98-8 #02 TMA 2 Cdj_Core[1,1,H]_[15761,30254].im3	Stroma	120924 p9huP98-8 #02 TMA 2 Cdj_Core[1,1,H]_[15761,30254].im3_Stroma_region25_object418_20575	TMA2	FALSE	poor_spectral_unmixing	1	1	FALSE	AF_high	4.195	0.406	0	0	0	0	0	0	0	41.57
120924 p9huP98-8 #02 TMA 2 Cdj_Core[1,1,H]_[15761,30254].im3	Stroma	120924 p9huP98-8 #02 TMA 2 Cdj_Core[1,1,H]_[15761,30254].im3_Stroma_region25_object419_20576	TMA2	FALSE	poor_spectral_unmixing	1	1	FALSE	AF_high	4.208	0	0	0	0	0	0	0	0.56	45.695
120924 p9huP98-8 #02 TMA 2 Cdj_Core[1,1,H]_[15761,30254].im3	Stroma	120924 p9huP98-8 #02 TMA 2 Cdj_Core[1,1,H]_[15761,30254].im3_Stroma_region25_object420_20577	TMA2	FALSE	poor_spectral_unmixing	1	1	FALSE	AF_high	4.332	0	0	0	0	0	0.001	0	0	42.338
120924 p9huP98-8 #02 TMA 2 Cdj_Core[1,1,H]_[15761,30254].im3	Stroma	120924 p9huP98-8 #02 TMA 2 Cdj_Core[1,1,H]_[15761,30254].im3_Stroma_regionNA_object421_20578	TMA2	FALSE	poor_spectral_unmixing	1	1	FALSE	AF_high	5.058	0.086	0	0	0	0	0	0	0	51.396
120924 p9huP98-8 #02 TMA 2 Cdj_Core[1,1,H]_[15761,30254].im3	Stroma	120924 p9huP98-8 #02 TMA 2 Cdj_Core[1,1,H]_[15761,30254].im3_Stroma_region25_object424_20579	TMA2	FALSE	poor_spectral_unmixing	1	1	FALSE	AF_high	4.189	0.325	0	0	0	0	0	0	1.679	42.265
120924 p9huP98-8 #02 TMA 2 Cdj_Core[1,1,H]_[15761,30254].im3	Stroma	120924 p9huP98-8 #02 TMA 2 Cdj_Core[1,1,H]_[15761,30254].im3_Stroma_region25_object427_20580	TMA2	FALSE	poor_spectral_unmixing	1	1	FALSE	AF_high	4.241	0.146	0	0	0	0	0.003	0	0.048	39.117
120924 p9huP98-8 #02 TMA 2 Cdj_Core[1,1,H]_[15761,30254].im3	Stroma	120924 p9huP98-8 #02 TMA 2 Cdj_Core[1,1,H]_[15761,30254].im3_Stroma_region25_object428_20581	TMA2	FALSE	poor_spectral_unmixing	1	1	FALSE	AF_high	4.442	0.109	0	0.008	0	0	0.003	0	0.031	40.109
120924 p9huP98-8 #02 TMA 2 Cdj_Core[1,1,H]_[15761,30254].im3	Stroma	120924 p9huP98-8 #02 TMA 2 Cdj_Core[1,1,H]_[15761,30254].im3_Stroma_regionNA_object429_20582	TMA2	FALSE	poor_spectral_unmixing	1	1	FALSE	AF_high	4.304	0.107	0	0.004	0	0.024	0.009	0	0.423	45.145
120924 p9huP98-8 #02 TMA 2 Cdj_Core[1,1,H]_[15761,30254].im3	Stroma	120924 p9huP98-8 #02 TMA 2 Cdj_Core[1,1,H]_[15761,30254].im3_Stroma_region25_object432_20583	TMA2	FALSE	poor_spectral_unmixing	1	1	FALSE	AF_high	4.029	0.068	0	0	0	0	0	0	0	38.595
120924 p9huP98-8 #02 TMA 2 Cdj_Core[1,1,H]_[15761,30254].im3	Stroma	120924 p9huP98-8 #02 TMA 2 Cdj_Core[1,1,H]_[15761,30254].im3_Stroma_region25_object435_20584	TMA2	FALSE	poor_spectral_unmixing	1	1	FALSE	AF_high	4.02	0.032	0	0	0	0	0	0	0	40.664
120924 p9huP98-8 #02 TMA 2 Cdj_Core[1,1,H]_[15761,30254].im3	Stroma	120924 p9huP98-8 #02 TMA 2 Cdj_Core[1,1,H]_[15761,30254].im3_Stroma_regionNA_object441_20585	TMA2	FALSE	poor_spectral_unmixing	1	1	FALSE	AF_high	3.825	0.041	0	0	0	0	0.005	0	0.06	47.015
120924 p9huP98-8 #02 TMA 2 Cdj_Core[1,1,H]_[15761,30254].im3	Stroma	120924 p9huP98-8 #02 TMA 2 Cdj_Core[1,1,H]_[15761,30254].im3_Stroma_region25_object446_20586	TMA2	FALSE	poor_spectral_unmixing	1	1	FALSE	AF_high	4.058	0.023	0	0.002	0	0	0	0	0	40.322
120924 p9huP98-8 #02 TMA 2 Cdj_Core[1,1,H]_[15761,30254].im3	Stroma	120924 p9huP98-8 #02 TMA 2 Cdj_Core[1,1,H]_[15761,30254].im3_Stroma_region25_object460_20588	TMA2	FALSE	poor_spectral_unmixing	1	1	FALSE	AF_high	4.301	0.399	0	0	0	0.05	0.007	0	0.273	39.947
120924 p9huP98-8 #02 TMA 2 Cdj_Core[1,1,H]_[15761,30254].im3	Stroma	120924 p9huP98-8 #02 TMA 2 Cdj_Core[1,1,H]_[15761,30254].im3_Stroma_regionNA_object469_20589	TMA2	FALSE	poor_spectral_unmixing	1	1	FALSE	AF_high	4.417	0.033	0	0	0	0	0	0	0	36.82
120924 p9huP98-8 #02 TMA 2 Cdj_Core[1,1,H]_[15761,30254].im3	Stroma	120924 p9huP98-8 #02 TMA 2 Cdj_Core[1,1,H]_[15761,30254].im3_Stroma_region25_object478_20590	TMA2	FALSE	poor_spectral_unmixing	1	1	FALSE	AF_high	4.367	1.193	0	0.078	0	0.004	0.002	0	0.012	43.664
120924 p9huP98-8 #02 TMA 2 Cdj_Core[1,1,H]_[15761,30254].im3	Stroma	120924 p9huP98-8 #02 TMA 2 Cdj_Core[1,1,H]_[15761,30254].im3_Stroma_region25_object479_20591	TMA2	FALSE	poor_spectral_unmixing	1	1	FALSE	AF_high	4.037	0	0	0	0	0.034	0.03	0	0.07	42.443
120924 p9huP98-8 #02 TMA 2 Cdj_Core[1,1,H]_[15761,30254].im3	Stroma	120924 p9huP98-8 #02 TMA 2 Cdj_Core[1,1,H]_[15761,30254].im3_Stroma_region25_object481_20593	TMA2	FALSE	poor_spectral_unmixing	2	2	TRUE	PGP95_high	5.251	0.371	0.066	1.805	0.002	1.281	0.036	0.029	1.039	5.815
120924 p9huP98-8 #02 TMA 2 Cdj_Core[1,1,H]_[15761,30254].im3	Stroma	120924 p9huP98-8 #02 TMA 2 Cdj_Core[1,1,H]_[15761,30254].im3_Stroma_region25_object482_20594	TMA2	FALSE	poor_spectral_unmixing	2	2	TRUE	PGP95_high	6.783	0.112	0.001	0.521	3.244	1.848	0.03	0.068	0.453	7.668
120924 p9huP98-8 #02 TMA 2 Cdj_Core[1,1,H]_[15761,30254].im3	Stroma	120924 p9huP98-8 #02 TMA 2 Cdj_Core[1,1,H]_[15761,30254].im3_Stroma_region43_object485_20595	TMA2	FALSE	poor_spectral_unmixing	1	1	FALSE	AF_high	4.179	0	0	0.011	0	0	0	0	0	46.017
120924 p9huP98-8 #02 TMA 2 Cdj_Core[1,1,H]_[15761,30254].im3	Stroma	120924 p9huP98-8 #02 TMA 2 Cdj_Core[1,1,H]_[15761,30254].im3_Stroma_region43_object491_20596	TMA2	FALSE	poor_spectral_unmixing	1	1	FALSE	AF_high	4.09	0.575	0	0	0	0	0	0	0.878	27.231
120924 p9huP98-8 #02 TMA 2 Cdj_Core[1,1,H]_[15761,30254].im3	Stroma	120924 p9huP98-8 #02 TMA 2 Cdj_Core[1,1,H]_[15761,30254].im3_Stroma_region43_object497_20597	TMA2	FALSE	poor_spectral_unmixing	1	1	FALSE	AF_high	4.353	0.2	0	0.027	0	0	0.004	0	0	27.303
120924 p9huP98-8 #02 TMA 2 Cdj_Core[1,1,H]_[15761,30254].im3	Stroma	120924 p9huP98-8 #02 TMA 2 Cdj_Core[1,1,H]_[15761,30254].im3_Stroma_region43_object502_20599	TMA2	FALSE	poor_spectral_unmixing	1	1	FALSE	AF_high	4.238	0.263	0	0	0	0	0	0	0	27.772
120924 p9huP98-8 #02 TMA 2 Cdj_Core[1,1,H]_[15761,30254].im3	Stroma	120924 p9huP98-8 #02 TMA 2 Cdj_Core[1,1,H]_[15761,30254].im3_Stroma_region43_object504_20600	TMA2	FALSE	poor_spectral_unmixing	1	1	FALSE	AF_high	4.139	0.905	0.083	0.138	0.002	0.041	0.024	0	0.773	32.192
120924 p9huP98-8 #02 TMA 2 Cdj_Core[1,1,H]_[15761,30254].im3	Stroma	120924 p9huP98-8 #02 TMA 2 Cdj_Core[1,1,H]_[15761,30254].im3_Stroma_region25_object514_20601	TMA2	FALSE	poor_spectral_unmixing	1	1	FALSE	AF_high	4.437	0.066	0	0.049	0	0.005	0.004	0.009	1.811	30.002
120924 p9huP98-8 #02 TMA 2 Cdj_Core[1,1,H]_[15761,30254].im3	Stroma	120924 p9huP98-8 #02 TMA 2 Cdj_Core[1,1,H]_[15761,30254].im3_Stroma_region25_object518_20603	TMA2	FALSE	poor_spectral_unmixing	1	1	FALSE	AF_high	4.934	0.191	0.004	0.019	0.01	0.002	0.002	0.002	2.34	36.624
120924 p9huP98-8 #02 TMA 2 Cdj_Core[1,1,H]_[15761,30254].im3	Stroma	120924 p9huP98-8 #02 TMA 2 Cdj_Core[1,1,H]_[15761,30254].im3_Stroma_region25_object529_20604	TMA2	FALSE	poor_spectral_unmixing	1	1	FALSE	AF_high	4.106	0.013	0	0	0	0.01	0.007	0.004	0	34.153
120924 p9huP98-8 #02 TMA 2 Cdj_Core[1,1,H]_[15761,30254].im3	Stroma	120924 p9huP98-8 #02 TMA 2 Cdj_Core[1,1,H]_[15761,30254].im3_Stroma_regionNA_object535_20606	TMA2	FALSE	poor_spectral_unmixing	1	1	FALSE	AF_high	4.182	0.278	0.029	0.178	0.003	0.027	0.002	0.09	0.244	26.589
120924 p9huP98-8 #02 TMA 2 Cdj_Core[1,1,H]_[15761,30254].im3	Stroma	120924 p9huP98-8 #02 TMA 2 Cdj_Core[1,1,H]_[15761,30254].im3_Stroma_regionNA_object540_20607	TMA2	FALSE	poor_spectral_unmixing	1	1	FALSE	AF_high	5.112	0.086	0	0.003	0	0	0	0.007	0.091	35.711
120924 p9huP98-8 #02 TMA 2 Cdj_Core[1,1,H]_[15761,30254].im3	Stroma	120924 p9huP98-8 #02 TMA 2 Cdj_Core[1,1,H]_[15761,30254].im3_Stroma_region43_object541_20608	TMA2	FALSE	poor_spectral_unmixing	1	1	FALSE	AF_high	4.414	0.222	0	0.005	0	0.024	0.014	0	0	33.389
120924 p9huP98-8 #02 TMA 2 Cdj_Core[1,1,H]_[15761,30254].im3	Stroma	120924 p9huP98-8 #02 TMA 2 Cdj_Core[1,1,H]_[15761,30254].im3_Stroma_region25_object565_20614	TMA2	FALSE	poor_spectral_unmixing	1	1	FALSE	AF_high	4.104	0.497	0	0.27	0.007	0	0	0.002	3.079	20.98
120924 p9huP98-8 #02 TMA 2 Cdj_Core[1,1,H]_[15761,30254].im3	Stroma	120924 p9huP98-8 #02 TMA 2 Cdj_Core[1,1,H]_[15761,30254].im3_Stroma_regionNA_object584_20615	TMA2	FALSE	poor_spectral_unmixing	1	1	FALSE	AF_high	3.881	0	0	0	0	0.006	0.007	0	0.102	31.769
120924 p9huP98-8 #02 TMA 2 Cdj_Core[1,1,H]_[15761,30254].im3	Stroma	120924 p9huP98-8 #02 TMA 2 Cdj_Core[1,1,H]_[15761,30254].im3_Stroma_regionNA_object594_20616	TMA2	FALSE	poor_spectral_unmixing	1	1	FALSE	AF_high	4.534	0.106	0	0.002	0	0.012	0.002	0	0.607	32.515
120924 p9huP98-8 #02 TMA 2 Cdj_Core[1,1,H]_[15761,30254].im3	Stroma	120924 p9huP98-8 #02 TMA 2 Cdj_Core[1,1,H]_[15761,30254].im3_Stroma_region25_object600_20617	TMA2	FALSE	poor_spectral_unmixing	1	1	FALSE	AF_high	4.41	0	0	0.009	0	0	0	0.113	0	33.631
120924 p9huP98-8 #02 TMA 2 Cdj_Core[1,1,H]_[15761,30254].im3	Stroma	120924 p9huP98-8 #02 TMA 2 Cdj_Core[1,1,H]_[15761,30254].im3_Stroma_region25_object606_20618	TMA2	FALSE	poor_spectral_unmixing	1	1	FALSE	AF_high	4.647	0	0	0	0	0	0	0	0	41.26
120924 p9huP98-8 #02 TMA 2 Cdj_Core[1,1,H]_[15761,30254].im3	Stroma	120924 p9huP98-8 #02 TMA 2 Cdj_Core[1,1,H]_[15761,30254].im3_Stroma_regionNA_object610_20619	TMA2	FALSE	poor_spectral_unmixing	1	1	FALSE	AF_high	4.31	0.108	0	0	0	0.003	0.002	0	0	33.842
120924 p9huP98-8 #02 TMA 2 Cdj_Core[1,1,H]_[15761,30254].im3	Stroma	120924 p9huP98-8 #02 TMA 2 Cdj_Core[1,1,H]_[15761,30254].im3_Stroma_region25_object622_20620	TMA2	FALSE	poor_spectral_unmixing	1	1	FALSE	AF_high	4.314	0.104	0	0	0	0	0.004	0	0.395	41.611
120924 p9huP98-8 #02 TMA 2 Cdj_Core[1,1,H]_[15761,30254].im3	Stroma	120924 p9huP98-8 #02 TMA 2 Cdj_Core[1,1,H]_[15761,30254].im3_Stroma_regionNA_object628_20621	TMA2	FALSE	poor_spectral_unmixing	1	1	FALSE	AF_high	4.724	0.278	0	0.001	0	0	0	0	0.197	36.727
120924 p9huP98-8 #02 TMA 2 Cdj_Core[1,1,H]_[15761,30254].im3	Stroma	120924 p9huP98-8 #02 TMA 2 Cdj_Core[1,1,H]_[15761,30254].im3_Stroma_region25_object629_20622	TMA2	FALSE	poor_spectral_unmixing	1	1	FALSE	AF_high	3.836	0.391	0.016	0.055	0	0	0	0	4.708	26.815
120924 p9huP98-8 #02 TMA 2 Cdj_Core[1,1,H]_[15761,30254].im3	Stroma	120924 p9huP98-8 #02 TMA 2 Cdj_Core[1,1,H]_[15761,30254].im3_Stroma_regionNA_object635_20623	TMA2	FALSE	poor_spectral_unmixing	1	1	FALSE	AF_high	4.464	0	0	0	0	0.066	0.027	0	0	33.132
120924 p9huP98-8 #02 TMA 2 Cdj_Core[1,1,H]_[15761,30254].im3	Stroma	120924 p9huP98-8 #02 TMA 2 Cdj_Core[1,1,H]_[15761,30254].im3_Stroma_region25_object637_20624	TMA2	FALSE	poor_spectral_unmixing	1	1	FALSE	AF_high	4.599	0	0	0	0	0	0	0	0	32.29
120924 p9huP98-8 #02 TMA 2 Cdj_Core[1,1,H]_[15761,30254].im3	Stroma	120924 p9huP98-8 #02 TMA 2 Cdj_Core[1,1,H]_[15761,30254].im3_Stroma_region25_object642_20625	TMA2	FALSE	poor_spectral_unmixing	1	1	FALSE	AF_high	4.16	0.098	0	0	0	0.053	0.009	0.027	0.038	30.195
120924 p9huP98-8 #02 TMA 2 Cdj_Core[1,1,H]_[15761,30254].im3	Stroma	120924 p9huP98-8 #02 TMA 2 Cdj_Core[1,1,H]_[15761,30254].im3_Stroma_region25_object648_20626	TMA2	FALSE	poor_spectral_unmixing	1	1	FALSE	AF_high	3.978	0	0	0	0	0.008	0.005	0	0	30.724
120924 p9huP98-8 #02 TMA 2 Cdj_Core[1,1,H]_[15761,30254].im3	Stroma	120924 p9huP98-8 #02 TMA 2 Cdj_Core[1,1,H]_[15761,30254].im3_Stroma_regionNA_object649_20627	TMA2	FALSE	poor_spectral_unmixing	1	1	FALSE	AF_high	4.234	0.058	0	0.303	0.021	0.03	0.023	0.086	0.243	21.731
120924 p9huP98-8 #02 TMA 2 Cdj_Core[1,1,H]_[15761,30254].im3	Stroma	120924 p9huP98-8 #02 TMA 2 Cdj_Core[1,1,H]_[15761,30254].im3_Stroma_region25_object655_20629	TMA2	FALSE	poor_spectral_unmixing	1	1	FALSE	AF_high	4.448	0.033	0	0	0	0.001	0.005	0.093	0.206	31.577
120924 p9huP98-8 #02 TMA 2 Cdj_Core[1,1,H]_[15761,30254].im3	Stroma	120924 p9huP98-8 #02 TMA 2 Cdj_Core[1,1,H]_[15761,30254].im3_Stroma_region25_object658_20630	TMA2	FALSE	poor_spectral_unmixing	1	1	FALSE	AF_high	4.417	0.061	0	0.001	0	0	0	0.021	0.6	39.153
120924 p9huP98-8 #02 TMA 2 Cdj_Core[1,1,H]_[15761,30254].im3	Stroma	120924 p9huP98-8 #02 TMA 2 Cdj_Core[1,1,H]_[15761,30254].im3_Stroma_region25_object660_20632	TMA2	FALSE	poor_spectral_unmixing	1	1	FALSE	AF_high	4.701	0.01	0	0.003	0	0.087	0.015	0.026	0.008	35.389
120924 p9huP98-8 #02 TMA 2 Cdj_Core[1,1,H]_[15761,30254].im3	Stroma	120924 p9huP98-8 #02 TMA 2 Cdj_Core[1,1,H]_[15761,30254].im3_Stroma_region25_object662_20634	TMA2	FALSE	poor_spectral_unmixing	1	1	FALSE	AF_high	3.795	0	0	0	0	0	0	0.019	0.047	32.851
120924 p9huP98-8 #02 TMA 2 Cdj_Core[1,1,H]_[15761,30254].im3	Stroma	120924 p9huP98-8 #02 TMA 2 Cdj_Core[1,1,H]_[15761,30254].im3_Stroma_region25_object664_20635	TMA2	FALSE	poor_spectral_unmixing	1	1	FALSE	AF_high	4.947	0	0	0	0	0	0	0	0	44.191
120924 p9huP98-8 #02 TMA 2 Cdj_Core[1,1,H]_[15761,30254].im3	Stroma	120924 p9huP98-8 #02 TMA 2 Cdj_Core[1,1,H]_[15761,30254].im3_Stroma_region25_object667_20636	TMA2	FALSE	poor_spectral_unmixing	1	1	FALSE	AF_high	4.92	0.306	0	0	0	0	0	0.004	2.199	33.36
120924 p9huP98-8 #02 TMA 2 Cdj_Core[1,1,H]_[15761,30254].im3	Stroma	120924 p9huP98-8 #02 TMA 2 Cdj_Core[1,1,H]_[15761,30254].im3_Stroma_region25_object668_20637	TMA2	FALSE	poor_spectral_unmixing	1	1	FALSE	AF_high	3.964	0	0	0	0	0.004	0.009	0.015	0	31.95
120924 p9huP98-8 #02 TMA 2 Cdj_Core[1,1,H]_[15761,30254].im3	Stroma	120924 p9huP98-8 #02 TMA 2 Cdj_Core[1,1,H]_[15761,30254].im3_Stroma_region25_object674_20638	TMA2	FALSE	poor_spectral_unmixing	1	1	FALSE	AF_high	4.228	0.087	0	0	0	0	0.005	0	0.962	29.475
120924 p9huP98-8 #02 TMA 2 Cdj_Core[1,1,H]_[15761,30254].im3	Stroma	120924 p9huP98-8 #02 TMA 2 Cdj_Core[1,1,H]_[15761,30254].im3_Stroma_region25_object676_20639	TMA2	FALSE	poor_spectral_unmixing	1	1	FALSE	AF_high	4.112	0	0	0.1	0	0.005	0.011	0	0.92	35.185
120924 p9huP98-8 #02 TMA 2 Cdj_Core[1,1,H]_[15761,30254].im3	Stroma	120924 p9huP98-8 #02 TMA 2 Cdj_Core[1,1,H]_[15761,30254].im3_Stroma_regionNA_object679_20640	TMA2	FALSE	poor_spectral_unmixing	1	1	FALSE	AF_high	4.433	0.028	0.004	0	0	0	0	0.001	0.211	18.691
120924 p9huP98-8 #02 TMA 2 Cdj_Core[1,1,H]_[15761,30254].im3	Stroma	120924 p9huP98-8 #02 TMA 2 Cdj_Core[1,1,H]_[15761,30254].im3_Stroma_region25_object682_20641	TMA2	FALSE	poor_spectral_unmixing	1	1	FALSE	AF_high	4.165	0	0	0.043	0	0.042	0.01	0.003	6.142	30.374
120924 p9huP98-8 #02 TMA 2 Cdj_Core[1,1,H]_[15761,30254].im3	Stroma	120924 p9huP98-8 #02 TMA 2 Cdj_Core[1,1,H]_[15761,30254].im3_Stroma_region25_object685_20642	TMA2	FALSE	poor_spectral_unmixing	1	1	FALSE	AF_high	5.089	0.315	0.014	0	0	0	0	0.028	0.322	35.854
120924 p9huP98-8 #02 TMA 2 Cdj_Core[1,1,H]_[15761,30254].im3	Stroma	120924 p9huP98-8 #02 TMA 2 Cdj_Core[1,1,H]_[15761,30254].im3_Stroma_region25_object689_20644	TMA2	FALSE	poor_spectral_unmixing	1	1	FALSE	AF_high	3.798	0.202	0	0	0	0	0.001	0	0.058	26.832
120924 p9huP98-8 #02 TMA 2 Cdj_Core[1,1,H]_[15761,30254].im3	Stroma	120924 p9huP98-8 #02 TMA 2 Cdj_Core[1,1,H]_[15761,30254].im3_Stroma_regionNA_object694_20646	TMA2	FALSE	poor_spectral_unmixing	1	1	FALSE	AF_high	4.495	0	0	0.127	0	0.014	0.028	0.357	0.287	20.419
120924 p9huP98-8 #02 TMA 2 Cdj_Core[1,1,H]_[15761,30254].im3	Stroma	120924 p9huP98-8 #02 TMA 2 Cdj_Core[1,1,H]_[15761,30254].im3_Stroma_regionNA_object697_20647	TMA2	FALSE	poor_spectral_unmixing	1	1	FALSE	AF_high	4.047	0.29	0	0	0	0	0	0	0.173	17.349
120924 p9huP98-8 #02 TMA 2 Cdj_Core[1,1,H]_[15761,30254].im3	Stroma	120924 p9huP98-8 #02 TMA 2 Cdj_Core[1,1,H]_[15761,30254].im3_Stroma_region25_object701_20648	TMA2	FALSE	poor_spectral_unmixing	1	1	FALSE	AF_high	4.712	0	0	0	0	0.038	0.018	0.002	0	35.438
120924 p9huP98-8 #02 TMA 2 Cdj_Core[1,1,H]_[15761,30254].im3	Stroma	120924 p9huP98-8 #02 TMA 2 Cdj_Core[1,1,H]_[15761,30254].im3_Stroma_region25_object708_20649	TMA2	FALSE	poor_spectral_unmixing	1	1	FALSE	AF_high	4.089	1.369	0	0.071	0	0.008	0.005	0	0.234	31.917
120924 p9huP98-8 #02 TMA 2 Cdj_Core[1,1,H]_[15761,30254].im3	Stroma	120924 p9huP98-8 #02 TMA 2 Cdj_Core[1,1,H]_[15761,30254].im3_Stroma_regionNA_object709_20650	TMA2	FALSE	poor_spectral_unmixing	1	1	FALSE	AF_high	4.117	0	0	0	0	0	0	0	0.525	36.582
120924 p9huP98-8 #02 TMA 2 Cdj_Core[1,1,H]_[15761,30254].im3	Stroma	120924 p9huP98-8 #02 TMA 2 Cdj_Core[1,1,H]_[15761,30254].im3_Stroma_region25_object714_20653	TMA2	FALSE	poor_spectral_unmixing	1	1	FALSE	AF_high	4.107	0	0	0.059	0	0.388	0.047	0	0.316	23.171
120924 p9huP98-8 #02 TMA 2 Cdj_Core[1,1,H]_[15761,30254].im3	Stroma	120924 p9huP98-8 #02 TMA 2 Cdj_Core[1,1,H]_[15761,30254].im3_Stroma_region25_object718_20655	TMA2	FALSE	poor_spectral_unmixing	1	1	FALSE	AF_high	3.916	0	0	0	0	0.022	0.013	0	0.547	30.401
120924 p9huP98-8 #02 TMA 2 Cdj_Core[1,1,H]_[15761,30254].im3	Stroma	120924 p9huP98-8 #02 TMA 2 Cdj_Core[1,1,H]_[15761,30254].im3_Stroma_region25_object719_20656	TMA2	FALSE	poor_spectral_unmixing	1	1	FALSE	AF_high	4.405	0.637	0	0	0	0.004	0.009	0	0	40.609
120924 p9huP98-8 #02 TMA 2 Cdj_Core[1,1,H]_[15761,30254].im3	Stroma	120924 p9huP98-8 #02 TMA 2 Cdj_Core[1,1,H]_[15761,30254].im3_Stroma_regionNA_object721_20658	TMA2	FALSE	poor_spectral_unmixing	1	1	FALSE	AF_high	4.329	0.153	0	0.01	0	0	0	0	0	39.543
120924 p9huP98-8 #02 TMA 2 Cdj_Core[1,1,H]_[15761,30254].im3	Stroma	120924 p9huP98-8 #02 TMA 2 Cdj_Core[1,1,H]_[15761,30254].im3_Stroma_region25_object722_20659	TMA2	FALSE	poor_spectral_unmixing	1	1	FALSE	AF_high	4.099	0.061	0	0	0	0	0	0.001	0	34.503
120924 p9huP98-8 #02 TMA 2 Cdj_Core[1,1,H]_[15761,30254].im3	Stroma	120924 p9huP98-8 #02 TMA 2 Cdj_Core[1,1,H]_[15761,30254].im3_Stroma_region25_object723_20660	TMA2	FALSE	poor_spectral_unmixing	1	1	FALSE	AF_high	3.995	0.168	0	0.399	0	0.127	0.02	0.003	0.16	24.521
120924 p9huP98-8 #02 TMA 2 Cdj_Core[1,1,H]_[15761,30254].im3	Stroma	120924 p9huP98-8 #02 TMA 2 Cdj_Core[1,1,H]_[15761,30254].im3_Stroma_regionNA_object726_20662	TMA2	FALSE	poor_spectral_unmixing	1	1	FALSE	AF_high	4.287	0.082	0	0.073	0	0	0	0	0	40.14
120924 p9huP98-8 #02 TMA 2 Cdj_Core[1,1,H]_[15761,30254].im3	Stroma	120924 p9huP98-8 #02 TMA 2 Cdj_Core[1,1,H]_[15761,30254].im3_Stroma_region25_object727_20663	TMA2	FALSE	poor_spectral_unmixing	1	1	FALSE	AF_high	4.202	0	0	0	0	0.005	0.005	0	0	36.346
120924 p9huP98-8 #02 TMA 2 Cdj_Core[1,1,H]_[15761,30254].im3	Stroma	120924 p9huP98-8 #02 TMA 2 Cdj_Core[1,1,H]_[15761,30254].im3_Stroma_region25_object729_20664	TMA2	FALSE	poor_spectral_unmixing	1	1	FALSE	AF_high	4.137	0.044	0	0	0	0.005	0.005	0	0	37.015
120924 p9huP98-8 #02 TMA 2 Cdj_Core[1,1,H]_[15761,30254].im3	Stroma	120924 p9huP98-8 #02 TMA 2 Cdj_Core[1,1,H]_[15761,30254].im3_Stroma_regionNA_object730_20665	TMA2	FALSE	poor_spectral_unmixing	1	1	FALSE	AF_high	4.5	0.065	0	0.012	0.042	0.003	0.009	0	0.135	34.331
120924 p9huP98-8 #02 TMA 2 Cdj_Core[1,1,H]_[15761,30254].im3	Stroma	120924 p9huP98-8 #02 TMA 2 Cdj_Core[1,1,H]_[15761,30254].im3_Stroma_region25_object732_20666	TMA2	FALSE	poor_spectral_unmixing	1	1	FALSE	AF_high	3.897	0	0	0.015	0.052	0	0.011	0	0.109	31.987
120924 p9huP98-8 #02 TMA 2 Cdj_Core[1,1,H]_[15761,30254].im3	Stroma	120924 p9huP98-8 #02 TMA 2 Cdj_Core[1,1,H]_[15761,30254].im3_Stroma_region25_object733_20667	TMA2	FALSE	poor_spectral_unmixing	1	1	FALSE	AF_high	4.118	0.481	0	0.154	0.069	0.042	0.022	0.002	0.361	26.249
120924 p9huP98-8 #02 TMA 2 Cdj_Core[1,1,H]_[15761,30254].im3	Stroma	120924 p9huP98-8 #02 TMA 2 Cdj_Core[1,1,H]_[15761,30254].im3_Stroma_region25_object736_20668	TMA2	FALSE	poor_spectral_unmixing	1	1	FALSE	AF_high	4.505	0	0	0.026	0.006	0.032	0.011	0.013	0.018	34.518
120924 p9huP98-8 #02 TMA 2 Cdj_Core[1,1,H]_[15761,30254].im3	Stroma	120924 p9huP98-8 #02 TMA 2 Cdj_Core[1,1,H]_[15761,30254].im3_Stroma_region25_object739_20669	TMA2	FALSE	poor_spectral_unmixing	1	1	FALSE	AF_high	4.103	0	0	0	0	0	0	0.035	0.031	33.872
120924 p9huP98-8 #02 TMA 2 Cdj_Core[1,1,H]_[15761,30254].im3	Stroma	120924 p9huP98-8 #02 TMA 2 Cdj_Core[1,1,H]_[15761,30254].im3_Stroma_region25_object742_20670	TMA2	FALSE	poor_spectral_unmixing	1	1	FALSE	AF_high	4.321	0	0	0.019	0	0.035	0.012	0.002	0	34.032
120924 p9huP98-8 #02 TMA 2 Cdj_Core[1,1,H]_[15761,30254].im3	Stroma	120924 p9huP98-8 #02 TMA 2 Cdj_Core[1,1,H]_[15761,30254].im3_Stroma_region25_object743_20671	TMA2	FALSE	poor_spectral_unmixing	1	1	FALSE	AF_high	4.101	0.287	0.003	0.075	0.017	0.037	0.019	0	0.495	30.205
120924 p9huP98-8 #02 TMA 2 Cdj_Core[1,1,H]_[15761,30254].im3	Stroma	120924 p9huP98-8 #02 TMA 2 Cdj_Core[1,1,H]_[15761,30254].im3_Stroma_region25_object744_20672	TMA2	FALSE	poor_spectral_unmixing	1	1	FALSE	AF_high	4.028	0	0	0	0	0	0	0	0	30.26
120924 p9huP98-8 #02 TMA 2 Cdj_Core[1,1,H]_[15761,30254].im3	Stroma	120924 p9huP98-8 #02 TMA 2 Cdj_Core[1,1,H]_[15761,30254].im3_Stroma_region25_object746_20673	TMA2	FALSE	poor_spectral_unmixing	1	1	FALSE	AF_high	4.398	0.114	0	0.006	0.001	0	0	0	0.399	31.641
120924 p9huP98-8 #02 TMA 2 Cdj_Core[1,1,H]_[15761,30254].im3	Stroma	120924 p9huP98-8 #02 TMA 2 Cdj_Core[1,1,H]_[15761,30254].im3_Stroma_region25_object768_20674	TMA2	FALSE	poor_spectral_unmixing	1	1	FALSE	AF_high	4.271	0.112	0	0.057	0.03	0.1	0.023	0	0.223	22.217
120924 p9huP98-8 #02 TMA 2 Cdj_Core[1,1,H]_[15761,30254].im3	Stroma	120924 p9huP98-8 #02 TMA 2 Cdj_Core[1,1,H]_[15761,30254].im3_Stroma_region25_object775_20675	TMA2	FALSE	poor_spectral_unmixing	1	1	FALSE	AF_high	4.345	0.13	0	0	0	0	0	0	0	31.93
120924 p9huP98-8 #02 TMA 2 Cdj_Core[1,1,H]_[15761,30254].im3	Stroma	120924 p9huP98-8 #02 TMA 2 Cdj_Core[1,1,H]_[15761,30254].im3_Stroma_region25_object791_20676	TMA2	FALSE	poor_spectral_unmixing	1	1	FALSE	AF_high	4.499	0.035	0	0.017	0	0.013	0.014	0.008	0.147	32.051
120924 p9huP98-8 #02 TMA 2 Cdj_Core[1,1,H]_[15761,30254].im3	Stroma	120924 p9huP98-8 #02 TMA 2 Cdj_Core[1,1,H]_[15761,30254].im3_Stroma_region25_object799_20677	TMA2	FALSE	poor_spectral_unmixing	1	1	FALSE	AF_high	5.128	0	0	0.022	0	0.06	0.051	0	0.116	33.139
120924 p9huP98-8 #02 TMA 2 Cdj_Core[1,1,H]_[15761,30254].im3	Stroma	120924 p9huP98-8 #02 TMA 2 Cdj_Core[1,1,H]_[15761,30254].im3_Stroma_region51_object809_20678	TMA2	FALSE	poor_spectral_unmixing	1	1	FALSE	AF_high	4.244	0.343	0	0.506	0	0.061	0.064	0.018	1.575	26.558
120924 p9huP98-8 #02 TMA 2 Cdj_Core[1,1,H]_[15761,30254].im3	Stroma	120924 p9huP98-8 #02 TMA 2 Cdj_Core[1,1,H]_[15761,30254].im3_Stroma_region51_object811_20679	TMA2	FALSE	poor_spectral_unmixing	1	1	FALSE	AF_high	4.183	0	0	0.085	0	0	0	0.002	0.061	30.027
120924 p9huP98-8 #02 TMA 2 Cdj_Core[1,1,H]_[15761,30254].im3	Stroma	120924 p9huP98-8 #02 TMA 2 Cdj_Core[1,1,H]_[15761,30254].im3_Stroma_regionNA_object812_20680	TMA2	FALSE	poor_spectral_unmixing	1	1	FALSE	AF_high	5.76	0	0	0.261	0	0.095	0.043	0	0.107	35.913
120924 p9huP98-8 #02 TMA 2 Cdj_Core[1,1,H]_[15761,30254].im3	Stroma	120924 p9huP98-8 #02 TMA 2 Cdj_Core[1,1,H]_[15761,30254].im3_Stroma_region51_object813_20681	TMA2	FALSE	poor_spectral_unmixing	1	1	FALSE	AF_high	4.264	0	0	0.003	0	0	0.009	0.009	0	34.003
120924 p9huP98-8 #02 TMA 2 Cdj_Core[1,1,H]_[15761,30254].im3	Stroma	120924 p9huP98-8 #02 TMA 2 Cdj_Core[1,1,H]_[15761,30254].im3_Stroma_region25_object814_20682	TMA2	FALSE	poor_spectral_unmixing	2	2	TRUE	PGP95_high	4.192	0.159	0	0.219	1.04	0.403	0.027	0.007	8.515	7.918
120924 p9huP98-8 #02 TMA 2 Cdj_Core[1,1,H]_[15761,30254].im3	Stroma	120924 p9huP98-8 #02 TMA 2 Cdj_Core[1,1,H]_[15761,30254].im3_Stroma_regionNA_object815_20683	TMA2	FALSE	poor_spectral_unmixing	1	1	FALSE	AF_high	4.692	0.082	0	0.041	0	0.001	0.003	0.031	0.032	35.062
120924 p9huP98-8 #02 TMA 2 Cdj_Core[1,1,H]_[15761,30254].im3	Stroma	120924 p9huP98-8 #02 TMA 2 Cdj_Core[1,1,H]_[15761,30254].im3_Stroma_region51_object816_20684	TMA2	FALSE	poor_spectral_unmixing	1	1	FALSE	AF_high	4.14	0.017	0.054	0.258	0	0.049	0.018	0.003	0.272	23.456
120924 p9huP98-8 #02 TMA 2 Cdj_Core[1,1,H]_[15761,30254].im3	Stroma	120924 p9huP98-8 #02 TMA 2 Cdj_Core[1,1,H]_[15761,30254].im3_Stroma_region51_object817_20685	TMA2	FALSE	poor_spectral_unmixing	1	1	FALSE	AF_high	5.136	0	0	0	0	0	0	0.001	0	35.438
120924 p9huP98-8 #02 TMA 2 Cdj_Core[1,1,H]_[15761,30254].im3	Stroma	120924 p9huP98-8 #02 TMA 2 Cdj_Core[1,1,H]_[15761,30254].im3_Stroma_region51_object818_20686	TMA2	FALSE	poor_spectral_unmixing	1	1	FALSE	AF_high	4.09	0	0	0	0	0	0	0	0	31.985
120924 p9huP98-8 #02 TMA 2 Cdj_Core[1,1,H]_[15761,30254].im3	Stroma	120924 p9huP98-8 #02 TMA 2 Cdj_Core[1,1,H]_[15761,30254].im3_Stroma_region25_object821_20687	TMA2	FALSE	poor_spectral_unmixing	1	1	FALSE	AF_high	4.191	0.693	0.006	0.004	0	0.02	0.031	0	0.176	30.938
120924 p9huP98-8 #02 TMA 2 Cdj_Core[1,1,H]_[15761,30254].im3	Stroma	120924 p9huP98-8 #02 TMA 2 Cdj_Core[1,1,H]_[15761,30254].im3_Stroma_regionNA_object823_20688	TMA2	FALSE	poor_spectral_unmixing	1	1	FALSE	AF_high	4.611	0.047	0	0.173	0	0.045	0.023	0.084	0.176	30.742
120924 p9huP98-8 #02 TMA 2 Cdj_Core[1,1,H]_[15761,30254].im3	Stroma	120924 p9huP98-8 #02 TMA 2 Cdj_Core[1,1,H]_[15761,30254].im3_Stroma_region51_object827_20689	TMA2	FALSE	poor_spectral_unmixing	1	1	FALSE	AF_high	4.749	0.035	0	0.006	0	0	0	0	0	38.532
120924 p9huP98-8 #02 TMA 2 Cdj_Core[1,1,H]_[15761,30254].im3	Stroma	120924 p9huP98-8 #02 TMA 2 Cdj_Core[1,1,H]_[15761,30254].im3_Stroma_regionNA_object829_20690	TMA2	FALSE	poor_spectral_unmixing	1	1	FALSE	AF_high	3.995	0	0	0	0	0	0	0	0	37.69
120924 p9huP98-8 #02 TMA 2 Cdj_Core[1,1,H]_[15761,30254].im3	Stroma	120924 p9huP98-8 #02 TMA 2 Cdj_Core[1,1,H]_[15761,30254].im3_Stroma_regionNA_object830_20691	TMA2	FALSE	poor_spectral_unmixing	1	1	FALSE	AF_high	3.841	0	0	0	0	0	0.01	0	0	32.356
120924 p9huP98-8 #02 TMA 2 Cdj_Core[1,1,H]_[15761,30254].im3	Stroma	120924 p9huP98-8 #02 TMA 2 Cdj_Core[1,1,H]_[15761,30254].im3_Stroma_region25_object831_20692	TMA2	FALSE	poor_spectral_unmixing	2	2	TRUE	PGP95_high	4.706	0.276	0	0.282	0.912	0.472	0.038	0.007	4.964	7.126
120924 p9huP98-8 #02 TMA 2 Cdj_Core[1,1,H]_[15761,30254].im3	Stroma	120924 p9huP98-8 #02 TMA 2 Cdj_Core[1,1,H]_[15761,30254].im3_Stroma_regionNA_object832_20693	TMA2	FALSE	poor_spectral_unmixing	1	1	FALSE	AF_high	4.297	0	0	0.123	0.02	0	0.013	0.005	0	31.406
120924 p9huP98-8 #02 TMA 2 Cdj_Core[1,1,H]_[15761,30254].im3	Stroma	120924 p9huP98-8 #02 TMA 2 Cdj_Core[1,1,H]_[15761,30254].im3_Stroma_region51_object838_20694	TMA2	FALSE	poor_spectral_unmixing	1	1	FALSE	AF_high	4.055	0	0	0.002	0	0.017	0.022	0	0	31.162
120924 p9huP98-8 #02 TMA 2 Cdj_Core[1,1,H]_[15761,30254].im3	Stroma	120924 p9huP98-8 #02 TMA 2 Cdj_Core[1,1,H]_[15761,30254].im3_Stroma_regionNA_object839_20695	TMA2	FALSE	poor_spectral_unmixing	1	1	FALSE	AF_high	4.194	0.021	0	0	0	0	0.003	0	0	34.734
120924 p9huP98-8 #02 TMA 2 Cdj_Core[1,1,H]_[15761,30254].im3	Stroma	120924 p9huP98-8 #02 TMA 2 Cdj_Core[1,1,H]_[15761,30254].im3_Stroma_region51_object844_20696	TMA2	FALSE	poor_spectral_unmixing	1	1	FALSE	AF_high	4.318	0.088	0	0.201	0.049	0.005	0.017	0.001	0	34.591
120924 p9huP98-8 #02 TMA 2 Cdj_Core[1,1,H]_[15761,30254].im3	Stroma	120924 p9huP98-8 #02 TMA 2 Cdj_Core[1,1,H]_[15761,30254].im3_Stroma_regionNA_object847_20697	TMA2	FALSE	poor_spectral_unmixing	1	1	FALSE	AF_high	4.356	0.023	0	0.02	0	0.011	0.012	0	0	36.963
120924 p9huP98-8 #02 TMA 2 Cdj_Core[1,1,H]_[15761,30254].im3	Stroma	120924 p9huP98-8 #02 TMA 2 Cdj_Core[1,1,H]_[15761,30254].im3_Stroma_region51_object864_20698	TMA2	FALSE	poor_spectral_unmixing	1	1	FALSE	AF_high	4.074	0	0	0	0	0	0.001	0	0.126	22.263
120924 p9huP98-8 #02 TMA 2 Cdj_Core[1,1,H]_[15761,30254].im3	Stroma	120924 p9huP98-8 #02 TMA 2 Cdj_Core[1,1,H]_[15761,30254].im3_Stroma_regionNA_object869_20699	TMA2	FALSE	poor_spectral_unmixing	1	1	FALSE	AF_high	4.025	0.022	0	0.147	0.016	0.013	0.03	0.028	0	36.219
120924 p9huP98-8 #02 TMA 2 Cdj_Core[1,1,H]_[15761,30254].im3	Stroma	120924 p9huP98-8 #02 TMA 2 Cdj_Core[1,1,H]_[15761,30254].im3_Stroma_region51_object882_20700	TMA2	FALSE	poor_spectral_unmixing	1	1	FALSE	AF_high	4.044	0.056	0	0	0	0.049	0.031	0	0.628	34.07
120924 p9huP98-8 #02 TMA 2 Cdj_Core[1,1,H]_[15761,30254].im3	Stroma	120924 p9huP98-8 #02 TMA 2 Cdj_Core[1,1,H]_[15761,30254].im3_Stroma_region51_object886_20701	TMA2	FALSE	poor_spectral_unmixing	1	1	FALSE	AF_high	4.077	0	0	0.003	0	0.024	0.011	0.014	0.459	32.938
120924 p9huP98-8 #02 TMA 2 Cdj_Core[1,1,H]_[15761,30254].im3	Stroma	120924 p9huP98-8 #02 TMA 2 Cdj_Core[1,1,H]_[15761,30254].im3_Stroma_region51_object887_20702	TMA2	FALSE	poor_spectral_unmixing	1	1	FALSE	AF_high	3.869	0	0	0	0	0.028	0.021	0	0.897	32.04
120924 p9huP98-8 #02 TMA 2 Cdj_Core[1,1,H]_[15761,30254].im3	Stroma	120924 p9huP98-8 #02 TMA 2 Cdj_Core[1,1,H]_[15761,30254].im3_Stroma_region51_object890_20703	TMA2	FALSE	poor_spectral_unmixing	1	1	FALSE	AF_high	3.9	0	0	0	0	0.008	0.005	0	0	36.875
120924 p9huP98-8 #02 TMA 2 Cdj_Core[1,1,H]_[15761,30254].im3	Stroma	120924 p9huP98-8 #02 TMA 2 Cdj_Core[1,1,H]_[15761,30254].im3_Stroma_region51_object892_20704	TMA2	FALSE	poor_spectral_unmixing	1	1	FALSE	AF_high	4.227	0	0	0.034	0	0.087	0.016	0	0	34.882
120924 p9huP98-8 #02 TMA 2 Cdj_Core[1,1,H]_[15761,30254].im3	Stroma	120924 p9huP98-8 #02 TMA 2 Cdj_Core[1,1,H]_[15761,30254].im3_Stroma_region51_object901_20705	TMA2	FALSE	poor_spectral_unmixing	1	1	FALSE	AF_high	3.931	0	0	0.003	0	0.06	0.029	0.026	0.666	30.67
120924 p9huP98-8 #02 TMA 2 Cdj_Core[1,1,H]_[15761,30254].im3	Stroma	120924 p9huP98-8 #02 TMA 2 Cdj_Core[1,1,H]_[15761,30254].im3_Stroma_region51_object903_20706	TMA2	FALSE	poor_spectral_unmixing	1	1	FALSE	AF_high	3.808	0	0	0.431	0	0.259	0.081	0	0.294	20.02
120924 p9huP98-8 #02 TMA 2 Cdj_Core[1,1,H]_[15761,30254].im3	Stroma	120924 p9huP98-8 #02 TMA 2 Cdj_Core[1,1,H]_[15761,30254].im3_Stroma_region25_object907_20707	TMA2	FALSE	poor_spectral_unmixing	1	1	FALSE	AF_high	4.284	0	0	0.045	0	0.049	0.005	0	0.483	34.263
120924 p9huP98-8 #02 TMA 2 Cdj_Core[1,1,H]_[15761,30254].im3	Stroma	120924 p9huP98-8 #02 TMA 2 Cdj_Core[1,1,H]_[15761,30254].im3_Stroma_region51_object908_20708	TMA2	FALSE	poor_spectral_unmixing	1	1	FALSE	AF_high	4.121	0	0	0	0	0.092	0.02	0	0	40.257
120924 p9huP98-8 #02 TMA 2 Cdj_Core[1,1,H]_[15761,30254].im3	Stroma	120924 p9huP98-8 #02 TMA 2 Cdj_Core[1,1,H]_[15761,30254].im3_Stroma_region51_object910_20709	TMA2	FALSE	poor_spectral_unmixing	1	1	FALSE	AF_high	3.886	0.009	0	0.056	0	0.197	0.042	0.001	0.092	29.574
120924 p9huP98-8 #02 TMA 2 Cdj_Core[1,1,H]_[15761,30254].im3	Stroma	120924 p9huP98-8 #02 TMA 2 Cdj_Core[1,1,H]_[15761,30254].im3_Stroma_region25_object911_20710	TMA2	FALSE	poor_spectral_unmixing	1	1	FALSE	AF_high	3.976	0.023	0	0.007	0	0.004	0.011	0	0.091	39.437
120924 p9huP98-8 #02 TMA 2 Cdj_Core[1,1,H]_[15761,30254].im3	Stroma	120924 p9huP98-8 #02 TMA 2 Cdj_Core[1,1,H]_[15761,30254].im3_Stroma_region25_object914_20711	TMA2	FALSE	poor_spectral_unmixing	1	1	FALSE	AF_high	4.236	0.119	0	0	0	0	0.001	0	0.098	39.304
120924 p9huP98-8 #02 TMA 2 Cdj_Core[1,1,H]_[15761,30254].im3	Stroma	120924 p9huP98-8 #02 TMA 2 Cdj_Core[1,1,H]_[15761,30254].im3_Stroma_region51_object918_20712	TMA2	FALSE	poor_spectral_unmixing	1	1	FALSE	AF_high	4.681	0.157	0	0	0	0.012	0.007	0.002	0	38.873
120924 p9huP98-8 #02 TMA 2 Cdj_Core[1,1,H]_[15761,30254].im3	Stroma	120924 p9huP98-8 #02 TMA 2 Cdj_Core[1,1,H]_[15761,30254].im3_Stroma_region25_object922_20713	TMA2	FALSE	poor_spectral_unmixing	1	1	FALSE	AF_high	3.944	0	0	0	0	0.016	0.008	0	0.034	32.605
120924 p9huP98-8 #02 TMA 2 Cdj_Core[1,1,H]_[15761,30254].im3	Stroma	120924 p9huP98-8 #02 TMA 2 Cdj_Core[1,1,H]_[15761,30254].im3_Stroma_region51_object926_20714	TMA2	FALSE	poor_spectral_unmixing	1	1	FALSE	AF_high	5.267	0.083	0	0	0	0.036	0.018	0	0	43.868
120924 p9huP98-8 #02 TMA 2 Cdj_Core[1,1,H]_[15761,30254].im3	Stroma	120924 p9huP98-8 #02 TMA 2 Cdj_Core[1,1,H]_[15761,30254].im3_Stroma_region25_object933_20715	TMA2	FALSE	poor_spectral_unmixing	1	1	FALSE	AF_high	4.42	0.156	0	0.033	0	0.145	0.028	0	1.464	36.774
120924 p9huP98-8 #02 TMA 2 Cdj_Core[1,1,H]_[15761,30254].im3	Stroma	120924 p9huP98-8 #02 TMA 2 Cdj_Core[1,1,H]_[15761,30254].im3_Stroma_region25_object941_20716	TMA2	FALSE	poor_spectral_unmixing	1	1	FALSE	AF_high	3.932	0.029	0	0.002	0	0.199	0.066	0	0	31.714
120924 p9huP98-8 #02 TMA 2 Cdj_Core[1,1,H]_[15761,30254].im3	Stroma	120924 p9huP98-8 #02 TMA 2 Cdj_Core[1,1,H]_[15761,30254].im3_Stroma_region25_object945_20717	TMA2	FALSE	poor_spectral_unmixing	1	1	FALSE	AF_high	4.34	0.443	0	0.007	0.005	0.005	0.009	0	0.057	33.333
120924 p9huP98-8 #02 TMA 2 Cdj_Core[1,1,H]_[15761,30254].im3	Stroma	120924 p9huP98-8 #02 TMA 2 Cdj_Core[1,1,H]_[15761,30254].im3_Stroma_regionNA_object955_20718	TMA2	FALSE	poor_spectral_unmixing	1	1	FALSE	AF_high	4.269	0.02	0	0	0	0.025	0.012	0	0	33.966
120924 p9huP98-8 #02 TMA 2 Cdj_Core[1,1,H]_[15761,30254].im3	Stroma	120924 p9huP98-8 #02 TMA 2 Cdj_Core[1,1,H]_[15761,30254].im3_Stroma_region25_object958_20719	TMA2	FALSE	poor_spectral_unmixing	1	1	FALSE	AF_high	3.787	0.157	0	0.015	0	0	0	0	0.098	35.278
120924 p9huP98-8 #02 TMA 2 Cdj_Core[1,1,H]_[15761,30254].im3	Stroma	120924 p9huP98-8 #02 TMA 2 Cdj_Core[1,1,H]_[15761,30254].im3_Stroma_regionNA_object959_20720	TMA2	FALSE	poor_spectral_unmixing	1	1	FALSE	AF_high	4.095	0.042	0	0	0	0.025	0.005	0	0	36.478
120924 p9huP98-8 #02 TMA 2 Cdj_Core[1,1,H]_[15761,30254].im3	Stroma	120924 p9huP98-8 #02 TMA 2 Cdj_Core[1,1,H]_[15761,30254].im3_Stroma_region25_object962_20721	TMA2	FALSE	poor_spectral_unmixing	2	2	TRUE	PGP95_high	4.17	0.101	0.027	0.234	0.004	0.432	0.018	0.009	1.142	4.907
120924 p9huP98-8 #02 TMA 2 Cdj_Core[1,1,H]_[15761,30254].im3	Stroma	120924 p9huP98-8 #02 TMA 2 Cdj_Core[1,1,H]_[15761,30254].im3_Stroma_region25_object965_20723	TMA2	FALSE	poor_spectral_unmixing	2	2	TRUE	PGP95_high	6.332	0.179	0.001	0.292	0.518	0.504	0.031	0.007	7.585	7.203
120924 p9huP98-8 #02 TMA 2 Cdj_Core[1,1,H]_[15761,30254].im3	Stroma	120924 p9huP98-8 #02 TMA 2 Cdj_Core[1,1,H]_[15761,30254].im3_Stroma_region25_object966_20724	TMA2	FALSE	poor_spectral_unmixing	1	1	FALSE	AF_high	4.128	2.363	0	0.02	0	0.003	0.004	0	0.968	33.7
120924 p9huP98-8 #02 TMA 2 Cdj_Core[1,1,H]_[15761,30254].im3	Stroma	120924 p9huP98-8 #02 TMA 2 Cdj_Core[1,1,H]_[15761,30254].im3_Stroma_region25_object967_20725	TMA2	FALSE	poor_spectral_unmixing	1	1	FALSE	AF_high	3.781	0	0	0	0	0	0	0	4.801	33.297
120924 p9huP98-8 #02 TMA 2 Cdj_Core[1,1,H]_[15761,30254].im3	Stroma	120924 p9huP98-8 #02 TMA 2 Cdj_Core[1,1,H]_[15761,30254].im3_Stroma_region25_object968_20726	TMA2	FALSE	poor_spectral_unmixing	1	1	FALSE	AF_high	4.033	0.559	0	0.02	0	0.019	0.011	0	0.185	30.007
120924 p9huP98-8 #02 TMA 2 Cdj_Core[1,1,H]_[15761,30254].im3	Stroma	120924 p9huP98-8 #02 TMA 2 Cdj_Core[1,1,H]_[15761,30254].im3_Stroma_region25_object969_20727	TMA2	FALSE	poor_spectral_unmixing	2	2	TRUE	PGP95_high	5.954	0.157	0	0.617	0.196	0.346	0.026	0.006	5.191	8.228
120924 p9huP98-8 #02 TMA 2 Cdj_Core[1,1,H]_[15761,30254].im3	Stroma	120924 p9huP98-8 #02 TMA 2 Cdj_Core[1,1,H]_[15761,30254].im3_Stroma_region25_object970_20728	TMA2	FALSE	poor_spectral_unmixing	1	1	FALSE	AF_high	3.828	0.156	0	0	0	0	0	0	0	27.304
120924 p9huP98-8 #02 TMA 2 Cdj_Core[1,1,H]_[15761,30254].im3	Stroma	120924 p9huP98-8 #02 TMA 2 Cdj_Core[1,1,H]_[15761,30254].im3_Stroma_region51_object971_20729	TMA2	FALSE	poor_spectral_unmixing	1	1	FALSE	AF_high	3.921	0.005	0	0.347	0	0.052	0.044	0	0.087	29.086
120924 p9huP98-8 #02 TMA 2 Cdj_Core[1,1,H]_[15761,30254].im3	Stroma	120924 p9huP98-8 #02 TMA 2 Cdj_Core[1,1,H]_[15761,30254].im3_Stroma_region51_object972_20730	TMA2	FALSE	poor_spectral_unmixing	1	1	FALSE	AF_high	4.148	0	0	0.015	0	0	0.003	0.003	0.029	25.608
120924 p9huP98-8 #02 TMA 2 Cdj_Core[1,1,H]_[15761,30254].im3	Stroma	120924 p9huP98-8 #02 TMA 2 Cdj_Core[1,1,H]_[15761,30254].im3_Stroma_region51_object973_20731	TMA2	FALSE	poor_spectral_unmixing	1	1	FALSE	AF_high	3.868	0	0	0.063	0	0.095	0.074	0	0	33.61
120924 p9huP98-8 #02 TMA 2 Cdj_Core[1,1,H]_[15761,30254].im3	Stroma	120924 p9huP98-8 #02 TMA 2 Cdj_Core[1,1,H]_[15761,30254].im3_Stroma_region25_object974_20732	TMA2	FALSE	poor_spectral_unmixing	2	2	TRUE	PGP95_high	5.807	0.04	0	0.471	0.077	0.124	0.021	0.007	8.093	8.596
120924 p9huP98-8 #02 TMA 2 Cdj_Core[1,1,H]_[15761,30254].im3	Stroma	120924 p9huP98-8 #02 TMA 2 Cdj_Core[1,1,H]_[15761,30254].im3_Stroma_region51_object975_20733	TMA2	FALSE	poor_spectral_unmixing	1	1	FALSE	AF_high	4.016	0.963	0	0	0	0.015	0.012	0	0	32.214
120924 p9huP98-8 #02 TMA 2 Cdj_Core[1,1,H]_[15761,30254].im3	Stroma	120924 p9huP98-8 #02 TMA 2 Cdj_Core[1,1,H]_[15761,30254].im3_Stroma_region51_object976_20734	TMA2	FALSE	poor_spectral_unmixing	1	1	FALSE	AF_high	4.078	0.2	0.005	0.046	0	0.044	0.019	0	0.046	30.749
120924 p9huP98-8 #02 TMA 2 Cdj_Core[1,1,H]_[15761,30254].im3	Stroma	120924 p9huP98-8 #02 TMA 2 Cdj_Core[1,1,H]_[15761,30254].im3_Stroma_region51_object977_20735	TMA2	FALSE	poor_spectral_unmixing	1	1	FALSE	AF_high	4.319	0.031	0	0	0	0	0.004	0	0	31.449
120924 p9huP98-8 #02 TMA 2 Cdj_Core[1,1,H]_[15761,30254].im3	Stroma	120924 p9huP98-8 #02 TMA 2 Cdj_Core[1,1,H]_[15761,30254].im3_Stroma_region51_object978_20736	TMA2	FALSE	poor_spectral_unmixing	1	1	FALSE	AF_high	4.414	0	0	0.023	0	0	0	0	0	34.494
120924 p9huP98-8 #02 TMA 2 Cdj_Core[1,1,H]_[15761,30254].im3	Stroma	120924 p9huP98-8 #02 TMA 2 Cdj_Core[1,1,H]_[15761,30254].im3_Stroma_region51_object979_20737	TMA2	FALSE	poor_spectral_unmixing	1	1	FALSE	AF_high	4.507	0.036	0	0	0	0.024	0.014	0	0	37.604
120924 p9huP98-8 #02 TMA 2 Cdj_Core[1,1,H]_[15761,30254].im3	Stroma	120924 p9huP98-8 #02 TMA 2 Cdj_Core[1,1,H]_[15761,30254].im3_Stroma_region51_object980_20738	TMA2	FALSE	poor_spectral_unmixing	1	1	FALSE	AF_high	4.95	0.057	0	0.021	0	0.057	0.027	0	1.368	38.625
120924 p9huP98-8 #02 TMA 2 Cdj_Core[1,1,H]_[15761,30254].im3	Stroma	120924 p9huP98-8 #02 TMA 2 Cdj_Core[1,1,H]_[15761,30254].im3_Stroma_region51_object981_20739	TMA2	FALSE	poor_spectral_unmixing	1	1	FALSE	AF_high	3.88	0	0	0.002	0	0.005	0.003	0.002	0.268	27.405
120924 p9huP98-8 #02 TMA 2 Cdj_Core[1,1,H]_[15761,30254].im3	Stroma	120924 p9huP98-8 #02 TMA 2 Cdj_Core[1,1,H]_[15761,30254].im3_Stroma_region51_object982_20740	TMA2	FALSE	poor_spectral_unmixing	1	1	FALSE	AF_high	4.14	0	0	0.006	0	0.043	0.023	0	0	36.192
120924 p9huP98-8 #02 TMA 2 Cdj_Core[1,1,H]_[15761,30254].im3	Stroma	120924 p9huP98-8 #02 TMA 2 Cdj_Core[1,1,H]_[15761,30254].im3_Stroma_region51_object983_20741	TMA2	FALSE	poor_spectral_unmixing	1	1	FALSE	AF_high	4.422	0	0	0	0	0.014	0.009	0	0	32.8
120924 p9huP98-8 #02 TMA 2 Cdj_Core[1,1,H]_[15761,30254].im3	Stroma	120924 p9huP98-8 #02 TMA 2 Cdj_Core[1,1,H]_[15761,30254].im3_Stroma_region25_object984_20742	TMA2	FALSE	poor_spectral_unmixing	1	1	FALSE	AF_high	3.773	0.125	0	0	0	0.047	0.042	0	0.13	25.454
120924 p9huP98-8 #02 TMA 2 Cdj_Core[1,1,H]_[15761,30254].im3	Stroma	120924 p9huP98-8 #02 TMA 2 Cdj_Core[1,1,H]_[15761,30254].im3_Stroma_region51_object985_20743	TMA2	FALSE	poor_spectral_unmixing	1	1	FALSE	AF_high	4.276	0.098	0	0.035	0	0	0.006	0.005	0	34.103
120924 p9huP98-8 #02 TMA 2 Cdj_Core[1,1,H]_[15761,30254].im3	Stroma	120924 p9huP98-8 #02 TMA 2 Cdj_Core[1,1,H]_[15761,30254].im3_Stroma_region51_object986_20744	TMA2	FALSE	poor_spectral_unmixing	1	1	FALSE	AF_high	4.084	0.041	0	0	0	0.005	0.003	0	0	33.472
120924 p9huP98-8 #02 TMA 2 Cdj_Core[1,1,H]_[15761,30254].im3	Stroma	120924 p9huP98-8 #02 TMA 2 Cdj_Core[1,1,H]_[15761,30254].im3_Stroma_region51_object987_20745	TMA2	FALSE	poor_spectral_unmixing	1	1	FALSE	AF_high	3.871	0.05	0	0.49	0.025	0.229	0.008	0	0.049	30.505
120924 p9huP98-8 #02 TMA 2 Cdj_Core[1,1,H]_[15761,30254].im3	Stroma	120924 p9huP98-8 #02 TMA 2 Cdj_Core[1,1,H]_[15761,30254].im3_Stroma_region51_object988_20746	TMA2	FALSE	poor_spectral_unmixing	1	1	FALSE	AF_high	4.369	0	0	0	0	0	0	0	3.206	35.921
120924 p9huP98-8 #02 TMA 2 Cdj_Core[1,1,H]_[15761,30254].im3	Stroma	120924 p9huP98-8 #02 TMA 2 Cdj_Core[1,1,H]_[15761,30254].im3_Stroma_region51_object989_20747	TMA2	FALSE	poor_spectral_unmixing	1	1	FALSE	AF_high	3.849	0.043	0	0	0	0.003	0.003	0	0	33.17
120924 p9huP98-8 #02 TMA 2 Cdj_Core[1,1,H]_[15761,30254].im3	Stroma	120924 p9huP98-8 #02 TMA 2 Cdj_Core[1,1,H]_[15761,30254].im3_Stroma_region51_object990_20748	TMA2	FALSE	poor_spectral_unmixing	1	1	FALSE	AF_high	3.848	0	0	0	0	0	0	0	4.974	29.757
120924 p9huP98-8 #02 TMA 2 Cdj_Core[1,1,H]_[15761,30254].im3	Stroma	120924 p9huP98-8 #02 TMA 2 Cdj_Core[1,1,H]_[15761,30254].im3_Stroma_region51_object991_20749	TMA2	FALSE	poor_spectral_unmixing	1	1	FALSE	AF_high	3.91	0	0	0	0	0.01	0.021	0	0	38.839
120924 p9huP98-8 #02 TMA 2 Cdj_Core[1,1,H]_[15761,30254].im3	Stroma	120924 p9huP98-8 #02 TMA 2 Cdj_Core[1,1,H]_[15761,30254].im3_Stroma_region51_object992_20750	TMA2	FALSE	poor_spectral_unmixing	1	1	FALSE	AF_high	4.778	0.164	0	0.001	0	0	0	0.001	0	37.314
120924 p9huP98-8 #02 TMA 2 Cdj_Core[1,1,H]_[15761,30254].im3	Stroma	120924 p9huP98-8 #02 TMA 2 Cdj_Core[1,1,H]_[15761,30254].im3_Stroma_region51_object993_20751	TMA2	FALSE	poor_spectral_unmixing	1	1	FALSE	AF_high	4.058	0	0	0	0	0	0	0	0.03	31.056
120924 p9huP98-8 #02 TMA 2 Cdj_Core[1,1,H]_[15761,30254].im3	Stroma	120924 p9huP98-8 #02 TMA 2 Cdj_Core[1,1,H]_[15761,30254].im3_Stroma_region51_object994_20752	TMA2	FALSE	poor_spectral_unmixing	1	1	FALSE	AF_high	4.612	0.328	0	0	0	0	0	0.009	0.046	31.195
120924 p9huP98-8 #02 TMA 2 Cdj_Core[1,1,H]_[15761,30254].im3	Stroma	120924 p9huP98-8 #02 TMA 2 Cdj_Core[1,1,H]_[15761,30254].im3_Stroma_region51_object995_20753	TMA2	FALSE	poor_spectral_unmixing	1	1	FALSE	AF_high	4.617	0.131	0	0	0	0.007	0.011	0	0	35.732
120924 p9huP98-8 #02 TMA 2 Cdj_Core[1,1,H]_[15761,30254].im3	Stroma	120924 p9huP98-8 #02 TMA 2 Cdj_Core[1,1,H]_[15761,30254].im3_Stroma_region51_object996_20754	TMA2	FALSE	poor_spectral_unmixing	1	1	FALSE	AF_high	4.395	0.123	0	0	0	0	0	0	0	34.312
120924 p9huP98-8 #02 TMA 2 Cdj_Core[1,1,H]_[15761,30254].im3	Stroma	120924 p9huP98-8 #02 TMA 2 Cdj_Core[1,1,H]_[15761,30254].im3_Stroma_region51_object997_20755	TMA2	FALSE	poor_spectral_unmixing	1	1	FALSE	AF_high	3.71	0	0	0	0	0.022	0.023	0	0	34.66
120924 p9huP98-8 #02 TMA 2 Cdj_Core[1,1,H]_[15761,30254].im3	Stroma	120924 p9huP98-8 #02 TMA 2 Cdj_Core[1,1,H]_[15761,30254].im3_Stroma_region51_object998_20756	TMA2	FALSE	poor_spectral_unmixing	1	1	FALSE	AF_high	4.723	0.043	0	0.16	0	0.019	0.023	0.025	0.579	37.185
120924 p9huP98-8 #02 TMA 2 Cdj_Core[1,1,H]_[15761,30254].im3	Stroma	120924 p9huP98-8 #02 TMA 2 Cdj_Core[1,1,H]_[15761,30254].im3_Stroma_region51_object999_20757	TMA2	FALSE	poor_spectral_unmixing	1	1	FALSE	AF_high	4.432	0.026	0	0.001	0	0	0.003	0	0	37.157
120924 p9huP98-8 #02 TMA 2 Cdj_Core[1,1,H]_[15761,30254].im3	Stroma	120924 p9huP98-8 #02 TMA 2 Cdj_Core[1,1,H]_[15761,30254].im3_Stroma_region51_object1000_20758	TMA2	FALSE	poor_spectral_unmixing	1	1	FALSE	AF_high	5.505	0.147	0	0	0	0.025	0.024	0	0	47.832
120924 p9huP98-8 #02 TMA 2 Cdj_Core[1,1,H]_[15761,30254].im3	Stroma	120924 p9huP98-8 #02 TMA 2 Cdj_Core[1,1,H]_[15761,30254].im3_Stroma_region51_object1002_20759	TMA2	FALSE	poor_spectral_unmixing	1	1	FALSE	AF_high	4.345	0	0	0	0	0	0.005	0	0	30.441
120924 p9huP98-8 #02 TMA 2 Cdj_Core[1,1,H]_[15761,30254].im3	Stroma	120924 p9huP98-8 #02 TMA 2 Cdj_Core[1,1,H]_[15761,30254].im3_Stroma_region51_object1004_20760	TMA2	FALSE	poor_spectral_unmixing	1	1	FALSE	AF_high	4.192	0.292	0	0	0	0	0	0	0.103	32.128
120924 p9huP98-8 #02 TMA 2 Cdj_Core[1,1,H]_[15761,30254].im3	Stroma	120924 p9huP98-8 #02 TMA 2 Cdj_Core[1,1,H]_[15761,30254].im3_Stroma_region51_object1007_20761	TMA2	FALSE	poor_spectral_unmixing	1	1	FALSE	AF_high	4.16	0	0	0	0	0	0	0	0.993	30.812
120924 p9huP98-8 #02 TMA 2 Cdj_Core[1,1,H]_[15761,30254].im3	Stroma	120924 p9huP98-8 #02 TMA 2 Cdj_Core[1,1,H]_[15761,30254].im3_Stroma_regionNA_object1009_20762	TMA2	FALSE	poor_spectral_unmixing	1	1	FALSE	AF_high	4.098	0.711	0	0	0	0.012	0	0	0	32.369
120924 p9huP98-8 #02 TMA 2 Cdj_Core[1,1,H]_[15761,30254].im3	Stroma	120924 p9huP98-8 #02 TMA 2 Cdj_Core[1,1,H]_[15761,30254].im3_Stroma_regionNA_object1013_20763	TMA2	FALSE	poor_spectral_unmixing	1	1	FALSE	AF_high	4.575	0	0	0.1	0	0.22	0.043	0.071	0.024	39.529
120924 p9huP98-8 #02 TMA 2 Cdj_Core[1,1,H]_[15761,30254].im3	Stroma	120924 p9huP98-8 #02 TMA 2 Cdj_Core[1,1,H]_[15761,30254].im3_Stroma_region25_object1014_20764	TMA2	FALSE	poor_spectral_unmixing	1	1	FALSE	AF_high	3.909	0.255	0	0	0	0	0	0	0	27.799
120924 p9huP98-8 #02 TMA 2 Cdj_Core[1,1,H]_[15761,30254].im3	Stroma	120924 p9huP98-8 #02 TMA 2 Cdj_Core[1,1,H]_[15761,30254].im3_Stroma_region25_object1015_20765	TMA2	FALSE	poor_spectral_unmixing	1	1	FALSE	AF_high	3.834	0.071	0	0	0	0	0	0	0	28.255
120924 p9huP98-8 #02 TMA 2 Cdj_Core[1,1,H]_[15761,30254].im3	Stroma	120924 p9huP98-8 #02 TMA 2 Cdj_Core[1,1,H]_[15761,30254].im3_Stroma_region25_object1021_20766	TMA2	FALSE	poor_spectral_unmixing	1	1	FALSE	AF_high	3.816	0.075	0	0	0	0	0	0	0.021	28.785
120924 p9huP98-8 #02 TMA 2 Cdj_Core[1,1,H]_[15761,30254].im3	Stroma	120924 p9huP98-8 #02 TMA 2 Cdj_Core[1,1,H]_[15761,30254].im3_Stroma_region51_object1038_20767	TMA2	FALSE	poor_spectral_unmixing	1	1	FALSE	AF_high	4.035	0.041	0	0	0	0.052	0.015	0	0	33.403
120924 p9huP98-8 #02 TMA 2 Cdj_Core[1,1,H]_[15761,30254].im3	Stroma	120924 p9huP98-8 #02 TMA 2 Cdj_Core[1,1,H]_[15761,30254].im3_Stroma_region51_object1042_20768	TMA2	FALSE	poor_spectral_unmixing	1	1	FALSE	AF_high	4.495	0.097	0	0	0	0	0.002	0	0	34.287
120924 p9huP98-8 #02 TMA 2 Cdj_Core[1,1,H]_[15761,30254].im3	Stroma	120924 p9huP98-8 #02 TMA 2 Cdj_Core[1,1,H]_[15761,30254].im3_Stroma_region51_object1044_20769	TMA2	FALSE	poor_spectral_unmixing	1	1	FALSE	AF_high	4.407	0.048	0	0	0	0.005	0.005	0	0	34.601
120924 p9huP98-8 #02 TMA 2 Cdj_Core[1,1,H]_[15761,30254].im3	Stroma	120924 p9huP98-8 #02 TMA 2 Cdj_Core[1,1,H]_[15761,30254].im3_Stroma_region51_object1047_20770	TMA2	FALSE	poor_spectral_unmixing	1	1	FALSE	AF_high	4.393	0.022	0	0.121	0.009	0.102	0.027	0.004	0.081	29.905
120924 p9huP98-8 #02 TMA 2 Cdj_Core[1,1,H]_[15761,30254].im3	Stroma	120924 p9huP98-8 #02 TMA 2 Cdj_Core[1,1,H]_[15761,30254].im3_Stroma_region51_object1050_20771	TMA2	FALSE	poor_spectral_unmixing	1	1	FALSE	AF_high	3.947	0	0	0.07	0	0.25	0.011	0.001	0	37.892
120924 p9huP98-8 #02 TMA 2 Cdj_Core[1,1,H]_[15761,30254].im3	Stroma	120924 p9huP98-8 #02 TMA 2 Cdj_Core[1,1,H]_[15761,30254].im3_Stroma_region25_object1056_20772	TMA2	FALSE	poor_spectral_unmixing	1	1	FALSE	AF_high	3.842	0	0	0	0	0.008	0.006	0	0	29.963
120924 p9huP98-8 #02 TMA 2 Cdj_Core[1,1,H]_[15761,30254].im3	Stroma	120924 p9huP98-8 #02 TMA 2 Cdj_Core[1,1,H]_[15761,30254].im3_Stroma_region25_object1057_20773	TMA2	FALSE	poor_spectral_unmixing	1	1	FALSE	AF_high	3.797	0.09	0	0	0	0	0.011	0	0	33.052
120924 p9huP98-8 #02 TMA 2 Cdj_Core[1,1,H]_[15761,30254].im3	Stroma	120924 p9huP98-8 #02 TMA 2 Cdj_Core[1,1,H]_[15761,30254].im3_Stroma_region51_object1062_20774	TMA2	FALSE	poor_spectral_unmixing	1	1	FALSE	AF_high	4.13	0.158	0	0.006	0	0.172	0.033	0	3.919	36.721
120924 p9huP98-8 #02 TMA 2 Cdj_Core[1,1,H]_[15761,30254].im3	Stroma	120924 p9huP98-8 #02 TMA 2 Cdj_Core[1,1,H]_[15761,30254].im3_Stroma_region51_object1064_20775	TMA2	FALSE	poor_spectral_unmixing	1	1	FALSE	AF_high	3.881	0	0	0	0	0.04	0.006	0	0	30.796
120924 p9huP98-8 #02 TMA 2 Cdj_Core[1,1,H]_[15761,30254].im3	Stroma	120924 p9huP98-8 #02 TMA 2 Cdj_Core[1,1,H]_[15761,30254].im3_Stroma_region51_object1073_20776	TMA2	FALSE	poor_spectral_unmixing	1	1	FALSE	AF_high	4.255	0	0	0	0	0.031	0.013	0	0	32.425
120924 p9huP98-8 #02 TMA 2 Cdj_Core[1,1,H]_[15761,30254].im3	Stroma	120924 p9huP98-8 #02 TMA 2 Cdj_Core[1,1,H]_[15761,30254].im3_Stroma_region51_object1075_20777	TMA2	FALSE	poor_spectral_unmixing	1	1	FALSE	AF_high	4.774	0.16	0	0	0	0.014	0.006	0	0.014	38.634
120924 p9huP98-8 #02 TMA 2 Cdj_Core[1,1,H]_[15761,30254].im3	Stroma	120924 p9huP98-8 #02 TMA 2 Cdj_Core[1,1,H]_[15761,30254].im3_Stroma_region51_object1081_20778	TMA2	FALSE	poor_spectral_unmixing	1	1	FALSE	AF_high	4.362	0.209	0	0.009	0	0	0.001	0	0.024	32.459
120924 p9huP98-8 #02 TMA 2 Cdj_Core[1,1,H]_[15761,30254].im3	Stroma	120924 p9huP98-8 #02 TMA 2 Cdj_Core[1,1,H]_[15761,30254].im3_Stroma_region51_object1085_20779	TMA2	FALSE	poor_spectral_unmixing	1	1	FALSE	AF_high	3.989	0.021	0	0	0	0	0.001	0	0	33.313
120924 p9huP98-8 #02 TMA 2 Cdj_Core[1,1,H]_[15761,30254].im3	Stroma	120924 p9huP98-8 #02 TMA 2 Cdj_Core[1,1,H]_[15761,30254].im3_Stroma_region51_object1088_20780	TMA2	FALSE	poor_spectral_unmixing	1	1	FALSE	AF_high	4.175	0.322	0	0	0	0.284	0.031	0	0	31.329
120924 p9huP98-8 #02 TMA 2 Cdj_Core[1,1,H]_[15761,30254].im3	Stroma	120924 p9huP98-8 #02 TMA 2 Cdj_Core[1,1,H]_[15761,30254].im3_Stroma_region51_object1089_20781	TMA2	FALSE	poor_spectral_unmixing	1	1	FALSE	AF_high	4.077	0.006	0	0.002	0	0.033	0.016	0	0	34.756
120924 p9huP98-8 #02 TMA 2 Cdj_Core[1,1,H]_[15761,30254].im3	Stroma	120924 p9huP98-8 #02 TMA 2 Cdj_Core[1,1,H]_[15761,30254].im3_Stroma_region51_object1093_20782	TMA2	FALSE	poor_spectral_unmixing	1	1	FALSE	AF_high	4.079	0	0	0	0	0.082	0.104	0	0	31.364
120924 p9huP98-8 #02 TMA 2 Cdj_Core[1,1,H]_[15761,30254].im3	Stroma	120924 p9huP98-8 #02 TMA 2 Cdj_Core[1,1,H]_[15761,30254].im3_Stroma_region51_object1094_20783	TMA2	FALSE	poor_spectral_unmixing	1	1	FALSE	AF_high	4.325	0	0	0	0	0.037	0.007	0	0	32.86
120924 p9huP98-8 #02 TMA 2 Cdj_Core[1,1,H]_[15761,30254].im3	Stroma	120924 p9huP98-8 #02 TMA 2 Cdj_Core[1,1,H]_[15761,30254].im3_Stroma_region51_object1095_20784	TMA2	FALSE	poor_spectral_unmixing	1	1	FALSE	AF_high	3.843	0.044	0	0.004	0	0	0.001	0	0.036	27.793
120924 p9huP98-8 #02 TMA 2 Cdj_Core[1,1,H]_[15761,30254].im3	Stroma	120924 p9huP98-8 #02 TMA 2 Cdj_Core[1,1,H]_[15761,30254].im3_Stroma_regionNA_object1098_20785	TMA2	FALSE	poor_spectral_unmixing	1	1	FALSE	AF_high	4.171	0.203	0	0	0	0.007	0.001	0	0	35.597
120924 p9huP98-8 #02 TMA 2 Cdj_Core[1,1,H]_[15761,30254].im3	Stroma	120924 p9huP98-8 #02 TMA 2 Cdj_Core[1,1,H]_[15761,30254].im3_Stroma_region51_object1106_20786	TMA2	FALSE	poor_spectral_unmixing	1	1	FALSE	AF_high	4.77	0.04	0	0.017	0	0.019	0.016	0	0.077	35.916
120924 p9huP98-8 #02 TMA 2 Cdj_Core[1,1,H]_[15761,30254].im3	Stroma	120924 p9huP98-8 #02 TMA 2 Cdj_Core[1,1,H]_[15761,30254].im3_Stroma_regionNA_object1107_20787	TMA2	FALSE	poor_spectral_unmixing	1	1	FALSE	AF_high	4.048	0.065	0	0	0	0.008	0.004	0	0	30.315
120924 p9huP98-8 #02 TMA 2 Cdj_Core[1,1,H]_[15761,30254].im3	Stroma	120924 p9huP98-8 #02 TMA 2 Cdj_Core[1,1,H]_[15761,30254].im3_Stroma_region25_object1109_20788	TMA2	FALSE	poor_spectral_unmixing	1	1	FALSE	AF_high	4.542	0.055	0	0	0	0.059	0.056	0	1.636	37.484
120924 p9huP98-8 #02 TMA 2 Cdj_Core[1,1,H]_[15761,30254].im3	Stroma	120924 p9huP98-8 #02 TMA 2 Cdj_Core[1,1,H]_[15761,30254].im3_Stroma_region51_object1115_20789	TMA2	FALSE	poor_spectral_unmixing	1	1	FALSE	AF_high	3.89	0	0	0.148	0	0.172	0.041	0	0.143	31.385
120924 p9huP98-8 #02 TMA 2 Cdj_Core[1,1,H]_[15761,30254].im3	Stroma	120924 p9huP98-8 #02 TMA 2 Cdj_Core[1,1,H]_[15761,30254].im3_Stroma_region25_object1121_20790	TMA2	FALSE	poor_spectral_unmixing	1	1	FALSE	AF_high	4.145	0	0	0	0	0.082	0.053	0	3.245	37.835
120924 p9huP98-8 #02 TMA 2 Cdj_Core[1,1,H]_[15761,30254].im3	Stroma	120924 p9huP98-8 #02 TMA 2 Cdj_Core[1,1,H]_[15761,30254].im3_Stroma_region51_object1125_20791	TMA2	FALSE	poor_spectral_unmixing	1	1	FALSE	AF_high	4.09	0	0	0	0	0	0	0	0	40.871
120924 p9huP98-8 #02 TMA 2 Cdj_Core[1,1,H]_[15761,30254].im3	Stroma	120924 p9huP98-8 #02 TMA 2 Cdj_Core[1,1,H]_[15761,30254].im3_Stroma_region25_object1127_20792	TMA2	FALSE	poor_spectral_unmixing	1	1	FALSE	AF_high	4.346	0.349	0	0	0	0.092	0.044	0	0	36.5
120924 p9huP98-8 #02 TMA 2 Cdj_Core[1,1,H]_[15761,30254].im3	Stroma	120924 p9huP98-8 #02 TMA 2 Cdj_Core[1,1,H]_[15761,30254].im3_Stroma_regionNA_object1128_20793	TMA2	FALSE	poor_spectral_unmixing	1	1	FALSE	AF_high	4.493	0.12	0	0	0	0.013	0.008	0	0.87	44.153
120924 p9huP98-8 #02 TMA 2 Cdj_Core[1,1,H]_[15761,30254].im3	Stroma	120924 p9huP98-8 #02 TMA 2 Cdj_Core[1,1,H]_[15761,30254].im3_Stroma_region51_object1129_20794	TMA2	FALSE	poor_spectral_unmixing	1	1	FALSE	AF_high	4.32	0.01	0	0.005	0	0.084	0.024	0	0	34.028
120924 p9huP98-8 #02 TMA 2 Cdj_Core[1,1,H]_[15761,30254].im3	Stroma	120924 p9huP98-8 #02 TMA 2 Cdj_Core[1,1,H]_[15761,30254].im3_Stroma_region51_object1134_20795	TMA2	FALSE	poor_spectral_unmixing	1	1	FALSE	AF_high	3.952	0	0	0	0	0	0	0	0	35.989
120924 p9huP98-8 #02 TMA 2 Cdj_Core[1,1,H]_[15761,30254].im3	Stroma	120924 p9huP98-8 #02 TMA 2 Cdj_Core[1,1,H]_[15761,30254].im3_Stroma_region51_object1136_20796	TMA2	FALSE	poor_spectral_unmixing	1	1	FALSE	AF_high	4.185	0	0	0.02	0	0.011	0.007	0	0	38.303
120924 p9huP98-8 #02 TMA 2 Cdj_Core[1,1,H]_[15761,30254].im3	Stroma	120924 p9huP98-8 #02 TMA 2 Cdj_Core[1,1,H]_[15761,30254].im3_Stroma_region25_object1138_20797	TMA2	FALSE	poor_spectral_unmixing	1	1	FALSE	AF_high	4.301	0.066	0	0.06	0	0.051	0.048	0	0	38.069
120924 p9huP98-8 #02 TMA 2 Cdj_Core[1,1,H]_[15761,30254].im3	Stroma	120924 p9huP98-8 #02 TMA 2 Cdj_Core[1,1,H]_[15761,30254].im3_Stroma_regionNA_object1141_20798	TMA2	FALSE	poor_spectral_unmixing	1	1	FALSE	AF_high	4.32	0	0	0.016	0	0.078	0.028	0	0.357	38.187
120924 p9huP98-8 #02 TMA 2 Cdj_Core[1,1,H]_[15761,30254].im3	Stroma	120924 p9huP98-8 #02 TMA 2 Cdj_Core[1,1,H]_[15761,30254].im3_Stroma_region25_object1147_20799	TMA2	FALSE	poor_spectral_unmixing	1	1	FALSE	AF_high	3.901	0.384	0	0	0	0	0	0	0	30.181
120924 p9huP98-8 #02 TMA 2 Cdj_Core[1,1,H]_[15761,30254].im3	Stroma	120924 p9huP98-8 #02 TMA 2 Cdj_Core[1,1,H]_[15761,30254].im3_Stroma_region51_object1150_20800	TMA2	FALSE	poor_spectral_unmixing	1	1	FALSE	AF_high	3.865	0	0	0.019	0	0	0.006	0	0	33.219
120924 p9huP98-8 #02 TMA 2 Cdj_Core[1,1,H]_[15761,30254].im3	Stroma	120924 p9huP98-8 #02 TMA 2 Cdj_Core[1,1,H]_[15761,30254].im3_Stroma_region25_object1151_20801	TMA2	FALSE	poor_spectral_unmixing	1	1	FALSE	AF_high	3.948	0.098	0	0	0	0.123	0.019	0	0	29.084
120924 p9huP98-8 #02 TMA 2 Cdj_Core[1,1,H]_[15761,30254].im3	Stroma	120924 p9huP98-8 #02 TMA 2 Cdj_Core[1,1,H]_[15761,30254].im3_Stroma_regionNA_object1154_20802	TMA2	FALSE	poor_spectral_unmixing	1	1	FALSE	AF_high	4.102	0	0	0	0.001	0.028	0.034	0	0	35.179
120924 p9huP98-8 #02 TMA 2 Cdj_Core[1,1,H]_[15761,30254].im3	Stroma	120924 p9huP98-8 #02 TMA 2 Cdj_Core[1,1,H]_[15761,30254].im3_Stroma_region51_object1169_20803	TMA2	FALSE	poor_spectral_unmixing	1	1	FALSE	AF_high	4.298	0	0	0	0	0	0.005	0	2.28	45.333
120924 p9huP98-8 #02 TMA 2 Cdj_Core[1,1,H]_[15761,30254].im3	Stroma	120924 p9huP98-8 #02 TMA 2 Cdj_Core[1,1,H]_[15761,30254].im3_Stroma_regionNA_object1170_20804	TMA2	FALSE	poor_spectral_unmixing	1	1	FALSE	AF_high	4.196	0	0	0.011	0	0	0.003	0	4.724	38.808
120924 p9huP98-8 #02 TMA 2 Cdj_Core[1,1,H]_[15761,30254].im3	Stroma	120924 p9huP98-8 #02 TMA 2 Cdj_Core[1,1,H]_[15761,30254].im3_Stroma_region25_object1171_20805	TMA2	FALSE	poor_spectral_unmixing	1	1	FALSE	AF_high	4.755	0	0	0.02	0	0	0.006	0	1.078	39.879
120924 p9huP98-8 #02 TMA 2 Cdj_Core[1,1,H]_[15761,30254].im3	Stroma	120924 p9huP98-8 #02 TMA 2 Cdj_Core[1,1,H]_[15761,30254].im3_Stroma_region51_object1175_20806	TMA2	FALSE	poor_spectral_unmixing	1	1	FALSE	AF_high	4.523	0.05	0	0	0	0.028	0.023	0	0.012	37.626
120924 p9huP98-8 #02 TMA 2 Cdj_Core[1,1,H]_[15761,30254].im3	Stroma	120924 p9huP98-8 #02 TMA 2 Cdj_Core[1,1,H]_[15761,30254].im3_Stroma_regionNA_object1178_20807	TMA2	FALSE	poor_spectral_unmixing	1	1	FALSE	AF_high	3.952	0	0	0	0	0	0	0	2.908	35.493
120924 p9huP98-8 #02 TMA 2 Cdj_Core[1,1,H]_[15761,30254].im3	Stroma	120924 p9huP98-8 #02 TMA 2 Cdj_Core[1,1,H]_[15761,30254].im3_Stroma_region25_object1184_20808	TMA2	FALSE	poor_spectral_unmixing	2	2	TRUE	PGP95_high	4.351	0	0	0.188	1.552	0.641	0.015	0.004	3.114	9.13
120924 p9huP98-8 #02 TMA 2 Cdj_Core[1,1,H]_[15761,30254].im3	Stroma	120924 p9huP98-8 #02 TMA 2 Cdj_Core[1,1,H]_[15761,30254].im3_Stroma_region51_object1187_20809	TMA2	FALSE	poor_spectral_unmixing	1	1	FALSE	AF_high	4.004	0	0	0	0	0	0.011	0	0	35.819
120924 p9huP98-8 #02 TMA 2 Cdj_Core[1,1,H]_[15761,30254].im3	Stroma	120924 p9huP98-8 #02 TMA 2 Cdj_Core[1,1,H]_[15761,30254].im3_Stroma_region51_object1191_20810	TMA2	FALSE	poor_spectral_unmixing	1	1	FALSE	AF_high	5.446	0.026	0	0.058	0	0.071	0.032	0	0.686	39.18
120924 p9huP98-8 #02 TMA 2 Cdj_Core[1,1,H]_[15761,30254].im3	Stroma	120924 p9huP98-8 #02 TMA 2 Cdj_Core[1,1,H]_[15761,30254].im3_Stroma_regionNA_object1205_20811	TMA2	FALSE	poor_spectral_unmixing	1	1	FALSE	AF_high	5.028	0.027	0	0.025	0	0.003	0.006	0	0.295	44.05
120924 p9huP98-8 #02 TMA 2 Cdj_Core[1,1,H]_[15761,30254].im3	Stroma	120924 p9huP98-8 #02 TMA 2 Cdj_Core[1,1,H]_[15761,30254].im3_Stroma_region51_object1206_20812	TMA2	FALSE	poor_spectral_unmixing	1	1	FALSE	AF_high	3.981	0	0	0	0	0.06	0.03	0	0	38.208
120924 p9huP98-8 #02 TMA 2 Cdj_Core[1,1,H]_[15761,30254].im3	Stroma	120924 p9huP98-8 #02 TMA 2 Cdj_Core[1,1,H]_[15761,30254].im3_Stroma_region51_object1217_20813	TMA2	FALSE	poor_spectral_unmixing	1	1	FALSE	AF_high	4.855	0	0	0	0	0	0	0	0	43.704
120924 p9huP98-8 #02 TMA 2 Cdj_Core[1,1,H]_[15761,30254].im3	Stroma	120924 p9huP98-8 #02 TMA 2 Cdj_Core[1,1,H]_[15761,30254].im3_Stroma_region25_object1218_20814	TMA2	FALSE	poor_spectral_unmixing	2	2	TRUE	PGP95_high	4.302	0.021	0	0.487	0.991	0.202	0.032	0.001	7.147	8.519
120924 p9huP98-8 #02 TMA 2 Cdj_Core[1,1,H]_[15761,30254].im3	Stroma	120924 p9huP98-8 #02 TMA 2 Cdj_Core[1,1,H]_[15761,30254].im3_Stroma_regionNA_object1223_20815	TMA2	FALSE	poor_spectral_unmixing	1	1	FALSE	AF_high	4.136	0.125	0	0	0	0.068	0.015	0	0	39.394
120924 p9huP98-8 #02 TMA 2 Cdj_Core[1,1,H]_[15761,30254].im3	Stroma	120924 p9huP98-8 #02 TMA 2 Cdj_Core[1,1,H]_[15761,30254].im3_Stroma_regionNA_object1225_20816	TMA2	FALSE	poor_spectral_unmixing	1	1	FALSE	AF_high	4.508	0.059	0	0	0	0	0.001	0	0	40.6
120924 p9huP98-8 #02 TMA 2 Cdj_Core[1,1,H]_[15761,30254].im3	Stroma	120924 p9huP98-8 #02 TMA 2 Cdj_Core[1,1,H]_[15761,30254].im3_Stroma_regionNA_object1231_20817	TMA2	FALSE	poor_spectral_unmixing	1	1	FALSE	AF_high	3.871	0.148	0	0	0	0.02	0.002	0	0	31.787
120924 p9huP98-8 #02 TMA 2 Cdj_Core[1,1,H]_[15761,30254].im3	Stroma	120924 p9huP98-8 #02 TMA 2 Cdj_Core[1,1,H]_[15761,30254].im3_Stroma_region25_object1234_20818	TMA2	FALSE	poor_spectral_unmixing	2	2	TRUE	PGP95_high	3.379	0.137	0	0.838	4.428	2.068	0.006	0.013	0.675	8.78
120924 p9huP98-8 #02 TMA 2 Cdj_Core[1,1,H]_[15761,30254].im3	Stroma	120924 p9huP98-8 #02 TMA 2 Cdj_Core[1,1,H]_[15761,30254].im3_Stroma_region25_object1235_20819	TMA2	FALSE	poor_spectral_unmixing	2	2	TRUE	PGP95_high	5.266	0.064	0	0.423	3.963	0.948	0.023	0.009	6.797	8.11
120924 p9huP98-8 #02 TMA 2 Cdj_Core[1,1,H]_[15761,30254].im3	Stroma	120924 p9huP98-8 #02 TMA 2 Cdj_Core[1,1,H]_[15761,30254].im3_Stroma_regionNA_object1247_20820	TMA2	FALSE	poor_spectral_unmixing	1	1	FALSE	AF_high	4.171	0.034	0	0.004	0	0.004	0.011	0.001	0	33.896
120924 p9huP98-8 #02 TMA 2 Cdj_Core[1,1,H]_[15761,30254].im3	Stroma	120924 p9huP98-8 #02 TMA 2 Cdj_Core[1,1,H]_[15761,30254].im3_Stroma_region51_object1252_20821	TMA2	FALSE	poor_spectral_unmixing	1	1	FALSE	AF_high	4.399	0.29	0	0	0	0	0	0	0	34.592
120924 p9huP98-8 #02 TMA 2 Cdj_Core[1,1,H]_[15761,30254].im3	Stroma	120924 p9huP98-8 #02 TMA 2 Cdj_Core[1,1,H]_[15761,30254].im3_Stroma_regionNA_object1254_20822	TMA2	FALSE	poor_spectral_unmixing	1	1	FALSE	AF_high	4.858	0.016	0	0.034	0	0.004	0.004	0	0	37.359
120924 p9huP98-8 #02 TMA 2 Cdj_Core[1,1,H]_[15761,30254].im3	Stroma	120924 p9huP98-8 #02 TMA 2 Cdj_Core[1,1,H]_[15761,30254].im3_Stroma_region25_object1259_20823	TMA2	FALSE	poor_spectral_unmixing	1	1	FALSE	AF_high	4.257	0	0	0	0	0	0.002	0	0	40.316
120924 p9huP98-8 #02 TMA 2 Cdj_Core[1,1,H]_[15761,30254].im3	Stroma	120924 p9huP98-8 #02 TMA 2 Cdj_Core[1,1,H]_[15761,30254].im3_Stroma_regionNA_object1262_20824	TMA2	FALSE	poor_spectral_unmixing	1	1	FALSE	AF_high	4.908	0	0	0.001	0	0.01	0.004	0	0.024	37.747
120924 p9huP98-8 #02 TMA 2 Cdj_Core[1,1,H]_[15761,30254].im3	Stroma	120924 p9huP98-8 #02 TMA 2 Cdj_Core[1,1,H]_[15761,30254].im3_Stroma_region51_object1276_20825	TMA2	FALSE	poor_spectral_unmixing	1	1	FALSE	AF_high	3.804	0.275	0	0.011	0	0	0	0	0	33.769
120924 p9huP98-8 #02 TMA 2 Cdj_Core[1,1,H]_[15761,30254].im3	Stroma	120924 p9huP98-8 #02 TMA 2 Cdj_Core[1,1,H]_[15761,30254].im3_Stroma_region51_object1282_20826	TMA2	FALSE	poor_spectral_unmixing	1	1	FALSE	AF_high	4.002	0.128	0	0	0	0.049	0.017	0	1.497	39.008
120924 p9huP98-8 #02 TMA 2 Cdj_Core[1,1,H]_[15761,30254].im3	Stroma	120924 p9huP98-8 #02 TMA 2 Cdj_Core[1,1,H]_[15761,30254].im3_Stroma_region25_object1289_20827	TMA2	FALSE	poor_spectral_unmixing	1	1	FALSE	AF_high	4.349	0.567	0	0	0	0.005	0.009	0	0	35.645
120924 p9huP98-8 #02 TMA 2 Cdj_Core[1,1,H]_[15761,30254].im3	Stroma	120924 p9huP98-8 #02 TMA 2 Cdj_Core[1,1,H]_[15761,30254].im3_Stroma_region51_object1294_20830	TMA2	FALSE	poor_spectral_unmixing	1	1	FALSE	AF_high	3.816	0.576	0	0	0	0	0	0	0	33.263
120924 p9huP98-8 #02 TMA 2 Cdj_Core[1,1,H]_[15761,30254].im3	Stroma	120924 p9huP98-8 #02 TMA 2 Cdj_Core[1,1,H]_[15761,30254].im3_Stroma_region51_object1296_20832	TMA2	FALSE	poor_spectral_unmixing	1	1	FALSE	AF_high	4.11	0.072	0	0	0	0	0	0	0	34.394
120924 p9huP98-8 #02 TMA 2 Cdj_Core[1,1,I]_[16974,30195].im3	Stroma	120924 p9huP98-8 #02 TMA 2 Cdj_Core[1,1,I]_[16974,30195].im3_Stroma_region8_object42_20874	TMA2	FALSE	patient_insufficient_stroma_area	1	1	FALSE	AF_high	4.329	0.53	0	0	0	0.146	0.054	0	0.028	34.57
120924 p9huP98-8 #02 TMA 2 Cdj_Core[1,1,I]_[16974,30195].im3	Stroma	120924 p9huP98-8 #02 TMA 2 Cdj_Core[1,1,I]_[16974,30195].im3_Stroma_region8_object43_20875	TMA2	FALSE	patient_insufficient_stroma_area	1	1	FALSE	AF_high	4.168	0.509	0	0	0	0.174	0.067	0	0	38.081
120924 p9huP98-8 #02 TMA 2 Cdj_Core[1,1,I]_[16974,30195].im3	Stroma	120924 p9huP98-8 #02 TMA 2 Cdj_Core[1,1,I]_[16974,30195].im3_Stroma_region8_object44_20876	TMA2	FALSE	patient_insufficient_stroma_area	1	1	FALSE	AF_high	4.601	0.052	0	0.341	0	0.052	0.108	0	0	37.459
120924 p9huP98-8 #02 TMA 2 Cdj_Core[1,1,I]_[16974,30195].im3	Stroma	120924 p9huP98-8 #02 TMA 2 Cdj_Core[1,1,I]_[16974,30195].im3_Stroma_region20_object46_20877	TMA2	FALSE	patient_insufficient_stroma_area	1	1	FALSE	AF_high	4.111	0.006	0	0.495	0	0.022	0.063	0.005	0.034	28.019
120924 p9huP98-8 #02 TMA 2 Cdj_Core[1,1,I]_[16974,30195].im3	Stroma	120924 p9huP98-8 #02 TMA 2 Cdj_Core[1,1,I]_[16974,30195].im3_Stroma_region8_object47_20878	TMA2	FALSE	patient_insufficient_stroma_area	1	1	FALSE	AF_high	4.073	0	0	0	0	0.025	0.023	0	0	34.818
120924 p9huP98-8 #02 TMA 2 Cdj_Core[1,1,I]_[16974,30195].im3	Stroma	120924 p9huP98-8 #02 TMA 2 Cdj_Core[1,1,I]_[16974,30195].im3_Stroma_region20_object48_20879	TMA2	FALSE	patient_insufficient_stroma_area	1	1	FALSE	AF_high	5.19	0.012	0	0.015	0	0.006	0.065	0	0	44.03
120924 p9huP98-8 #02 TMA 2 Cdj_Core[1,1,I]_[16974,30195].im3	Stroma	120924 p9huP98-8 #02 TMA 2 Cdj_Core[1,1,I]_[16974,30195].im3_Stroma_region8_object49_20880	TMA2	FALSE	patient_insufficient_stroma_area	1	1	FALSE	AF_high	4.18	0.255	0	0.013	0	0.057	0.053	0	0.064	34.037
120924 p9huP98-8 #02 TMA 2 Cdj_Core[1,1,I]_[16974,30195].im3	Stroma	120924 p9huP98-8 #02 TMA 2 Cdj_Core[1,1,I]_[16974,30195].im3_Stroma_region20_object50_20881	TMA2	FALSE	patient_insufficient_stroma_area	1	1	FALSE	AF_high	4.427	0.671	0	0.23	0	0.019	0.015	0.02	1.31	61.521
120924 p9huP98-8 #02 TMA 2 Cdj_Core[1,1,I]_[16974,30195].im3	Stroma	120924 p9huP98-8 #02 TMA 2 Cdj_Core[1,1,I]_[16974,30195].im3_Stroma_region20_object51_20882	TMA2	FALSE	patient_insufficient_stroma_area	1	1	FALSE	AF_high	4.103	1.443	0	0.111	0	0	0.018	0.018	2.168	67.281
120924 p9huP98-8 #02 TMA 2 Cdj_Core[1,1,I]_[16974,30195].im3	Stroma	120924 p9huP98-8 #02 TMA 2 Cdj_Core[1,1,I]_[16974,30195].im3_Stroma_region20_object52_20883	TMA2	FALSE	patient_insufficient_stroma_area	1	1	FALSE	AF_high	4.251	0.203	0	0.012	0	0	0.001	0	0.114	47.201
120924 p9huP98-8 #02 TMA 2 Cdj_Core[1,1,I]_[16974,30195].im3	Stroma	120924 p9huP98-8 #02 TMA 2 Cdj_Core[1,1,I]_[16974,30195].im3_Stroma_region35_object67_20897	TMA2	FALSE	patient_insufficient_stroma_area	1	1	FALSE	AF_high	3.926	0	0	5.395	0	0.01	0.047	0	10.392	45.435
120924 p9huP98-8 #02 TMA 2 Cdj_Core[1,1,I]_[16974,30195].im3	Stroma	120924 p9huP98-8 #02 TMA 2 Cdj_Core[1,1,I]_[16974,30195].im3_Stroma_region35_object69_20898	TMA2	FALSE	patient_insufficient_stroma_area	1	1	FALSE	AF_high	4.247	0.074	0	3.576	0	0.15	0.107	0	10.038	45.632
120924 p9huP98-8 #02 TMA 2 Cdj_Core[1,1,I]_[16974,30195].im3	Stroma	120924 p9huP98-8 #02 TMA 2 Cdj_Core[1,1,I]_[16974,30195].im3_Stroma_region35_object70_20899	TMA2	FALSE	patient_insufficient_stroma_area	1	1	FALSE	AF_high	4.232	0.564	0	4.382	0	0.372	0.226	0	7.333	51.781
120924 p9huP98-8 #02 TMA 2 Cdj_Core[1,1,I]_[16974,30195].im3	Stroma	120924 p9huP98-8 #02 TMA 2 Cdj_Core[1,1,I]_[16974,30195].im3_Stroma_region35_object71_20900	TMA2	FALSE	patient_insufficient_stroma_area	1	1	FALSE	AF_high	4.072	1.129	0.049	8.31	0	1.03	0.271	0	19.387	41.156
120924 p9huP98-8 #02 TMA 2 Cdj_Core[1,1,I]_[16974,30195].im3	Stroma	120924 p9huP98-8 #02 TMA 2 Cdj_Core[1,1,I]_[16974,30195].im3_Stroma_region35_object72_20901	TMA2	FALSE	patient_insufficient_stroma_area	1	1	FALSE	AF_high	4.238	0.941	0.002	5.89	0	0.642	0.204	0	9.14	43.785
120924 p9huP98-8 #02 TMA 2 Cdj_Core[1,1,I]_[16974,30195].im3	Stroma	120924 p9huP98-8 #02 TMA 2 Cdj_Core[1,1,I]_[16974,30195].im3_Stroma_region35_object73_20902	TMA2	FALSE	patient_insufficient_stroma_area	1	1	FALSE	AF_high	3.806	0.356	0	5.351	0.016	0.69	0.175	0	17.606	39.078
120924 p9huP98-8 #02 TMA 2 Cdj_Core[1,1,I]_[16974,30195].im3	Stroma	120924 p9huP98-8 #02 TMA 2 Cdj_Core[1,1,I]_[16974,30195].im3_Stroma_region35_object74_20903	TMA2	FALSE	patient_insufficient_stroma_area	1	1	FALSE	AF_high	4.287	0.022	0	2.597	0	0.367	0.184	0.002	12.009	46.986
120924 p9huP98-8 #02 TMA 2 Cdj_Core[1,1,I]_[16974,30195].im3	Stroma	120924 p9huP98-8 #02 TMA 2 Cdj_Core[1,1,I]_[16974,30195].im3_Stroma_region35_object76_20904	TMA2	FALSE	patient_insufficient_stroma_area	1	1	FALSE	AF_high	4.295	0.075	0	5.264	0	0.227	0.178	0	12.637	46.207
120924 p9huP98-8 #02 TMA 2 Cdj_Core[1,1,I]_[16974,30195].im3	Stroma	120924 p9huP98-8 #02 TMA 2 Cdj_Core[1,1,I]_[16974,30195].im3_Stroma_region35_object80_20905	TMA2	FALSE	patient_insufficient_stroma_area	1	1	FALSE	AF_high	4.129	0	0	1.285	0	0.473	0.155	0.001	14.408	42.99
120924 p9huP98-8 #02 TMA 2 Cdj_Core[1,1,I]_[16974,30195].im3	Stroma	120924 p9huP98-8 #02 TMA 2 Cdj_Core[1,1,I]_[16974,30195].im3_Stroma_regionNA_object81_20906	TMA2	FALSE	patient_insufficient_stroma_area	1	1	FALSE	AF_high	4.819	1.927	0	0.022	0	0.016	0.024	0	0	33.648
120924 p9huP98-8 #02 TMA 2 Cdj_Core[1,1,I]_[16974,30195].im3	Stroma	120924 p9huP98-8 #02 TMA 2 Cdj_Core[1,1,I]_[16974,30195].im3_Stroma_region35_object84_20907	TMA2	FALSE	patient_insufficient_stroma_area	1	1	FALSE	AF_high	3.954	0.036	0	1.998	0	0.197	0.134	0	19.407	44.208
120924 p9huP98-8 #02 TMA 2 Cdj_Core[1,1,I]_[16974,30195].im3	Stroma	120924 p9huP98-8 #02 TMA 2 Cdj_Core[1,1,I]_[16974,30195].im3_Stroma_regionNA_object87_20908	TMA2	FALSE	patient_insufficient_stroma_area	1	1	FALSE	AF_high	4.133	0.279	0	0	0	0.007	0.023	0	0.186	35.444
120924 p9huP98-8 #02 TMA 2 Cdj_Core[1,1,I]_[16974,30195].im3	Stroma	120924 p9huP98-8 #02 TMA 2 Cdj_Core[1,1,I]_[16974,30195].im3_Stroma_region35_object89_20909	TMA2	FALSE	patient_insufficient_stroma_area	1	1	FALSE	AF_high	4.258	0.102	0	0.254	0.023	0.127	0.046	0	0.24	27.212
120924 p9huP98-8 #02 TMA 2 Cdj_Core[1,1,I]_[16974,30195].im3	Stroma	120924 p9huP98-8 #02 TMA 2 Cdj_Core[1,1,I]_[16974,30195].im3_Stroma_regionNA_object92_20910	TMA2	FALSE	patient_insufficient_stroma_area	1	1	FALSE	AF_high	4.163	0.482	0	0.027	0.002	0.004	0.014	0	0.061	29.462
120924 p9huP98-8 #02 TMA 2 Cdj_Core[1,1,I]_[16974,30195].im3	Stroma	120924 p9huP98-8 #02 TMA 2 Cdj_Core[1,1,I]_[16974,30195].im3_Stroma_region35_object94_20911	TMA2	FALSE	patient_insufficient_stroma_area	1	1	FALSE	AF_high	4.464	0.313	0	0.92	0	0.235	0.168	0.002	9.922	52.56
120924 p9huP98-8 #02 TMA 2 Cdj_Core[1,1,I]_[16974,30195].im3	Stroma	120924 p9huP98-8 #02 TMA 2 Cdj_Core[1,1,I]_[16974,30195].im3_Stroma_region35_object105_20913	TMA2	FALSE	patient_insufficient_stroma_area	1	1	FALSE	AF_high	4.81	0.075	0	0.007	0	0.184	0.051	0	3.741	39.82
120924 p9huP98-8 #02 TMA 2 Cdj_Core[1,1,I]_[16974,30195].im3	Stroma	120924 p9huP98-8 #02 TMA 2 Cdj_Core[1,1,I]_[16974,30195].im3_Stroma_region35_object114_20914	TMA2	FALSE	patient_insufficient_stroma_area	1	1	FALSE	AF_high	4.825	0	0	0	0	0.043	0.053	0	0	35.032
120924 p9huP98-8 #02 TMA 2 Cdj_Core[1,1,I]_[16974,30195].im3	Stroma	120924 p9huP98-8 #02 TMA 2 Cdj_Core[1,1,I]_[16974,30195].im3_Stroma_region35_object120_20915	TMA2	FALSE	patient_insufficient_stroma_area	1	1	FALSE	AF_high	4.771	0.278	0.005	0.365	0.003	0.061	0.04	0.072	0.862	26.58
120924 p9huP98-8 #02 TMA 2 Cdj_Core[1,1,I]_[16974,30195].im3	Stroma	120924 p9huP98-8 #02 TMA 2 Cdj_Core[1,1,I]_[16974,30195].im3_Stroma_region35_object127_20916	TMA2	FALSE	patient_insufficient_stroma_area	1	1	FALSE	AF_high	4.448	0.645	0.007	0	0.001	0.014	0.016	0.002	0.289	26.492
120924 p9huP98-8 #02 TMA 2 Cdj_Core[1,1,I]_[16974,30195].im3	Stroma	120924 p9huP98-8 #02 TMA 2 Cdj_Core[1,1,I]_[16974,30195].im3_Stroma_region35_object140_20917	TMA2	FALSE	patient_insufficient_stroma_area	1	1	FALSE	AF_high	5.112	0.009	0	0.041	0	0.129	0.086	0	10.582	52.509
120924 p9huP98-8 #02 TMA 2 Cdj_Core[1,1,I]_[16974,30195].im3	Stroma	120924 p9huP98-8 #02 TMA 2 Cdj_Core[1,1,I]_[16974,30195].im3_Stroma_region35_object142_20918	TMA2	FALSE	patient_insufficient_stroma_area	1	1	FALSE	AF_high	4.278	0.677	0.057	0.137	0.005	0.005	0.006	0.003	1.069	15.2
120924 p9huP98-8 #02 TMA 2 Cdj_Core[1,1,I]_[16974,30195].im3	Stroma	120924 p9huP98-8 #02 TMA 2 Cdj_Core[1,1,I]_[16974,30195].im3_Stroma_region35_object146_20919	TMA2	FALSE	patient_insufficient_stroma_area	1	1	FALSE	AF_high	4.609	0.413	0	0.152	0	0.006	0.019	0	6.895	53.346
120924 p9huP98-8 #02 TMA 2 Cdj_Core[1,1,I]_[16974,30195].im3	Stroma	120924 p9huP98-8 #02 TMA 2 Cdj_Core[1,1,I]_[16974,30195].im3_Stroma_region35_object148_20920	TMA2	FALSE	patient_insufficient_stroma_area	1	1	FALSE	AF_high	4.277	0.048	0	0.012	0	0.257	0.162	0	4.083	41.453
120924 p9huP98-8 #02 TMA 2 Cdj_Core[1,1,I]_[16974,30195].im3	Stroma	120924 p9huP98-8 #02 TMA 2 Cdj_Core[1,1,I]_[16974,30195].im3_Stroma_region35_object154_20921	TMA2	FALSE	patient_insufficient_stroma_area	1	1	FALSE	AF_high	3.933	0.032	0	0	0	0.031	0.056	0	0.121	29.411
120924 p9huP98-8 #02 TMA 2 Cdj_Core[1,1,I]_[16974,30195].im3	Stroma	120924 p9huP98-8 #02 TMA 2 Cdj_Core[1,1,I]_[16974,30195].im3_Stroma_region35_object156_20922	TMA2	FALSE	patient_insufficient_stroma_area	1	1	FALSE	AF_high	4.153	0.469	0	0	0	0.141	0.078	0	0.455	29.633
120924 p9huP98-8 #02 TMA 2 Cdj_Core[1,1,I]_[16974,30195].im3	Stroma	120924 p9huP98-8 #02 TMA 2 Cdj_Core[1,1,I]_[16974,30195].im3_Stroma_region35_object161_20923	TMA2	FALSE	patient_insufficient_stroma_area	1	1	FALSE	AF_high	4.006	0.316	0	0	0	0.054	0.033	0	0.233	27.834
120924 p9huP98-8 #02 TMA 2 Cdj_Core[1,1,I]_[16974,30195].im3	Stroma	120924 p9huP98-8 #02 TMA 2 Cdj_Core[1,1,I]_[16974,30195].im3_Stroma_region35_object165_20925	TMA2	FALSE	patient_insufficient_stroma_area	1	1	FALSE	AF_high	3.787	0.273	0	0	0	0.102	0.052	0	0.138	29.401
120924 p9huP98-8 #02 TMA 2 Cdj_Core[1,1,I]_[16974,30195].im3	Stroma	120924 p9huP98-8 #02 TMA 2 Cdj_Core[1,1,I]_[16974,30195].im3_Stroma_region35_object166_20926	TMA2	FALSE	patient_insufficient_stroma_area	1	1	FALSE	AF_high	4.185	0.324	0	0	0	0	0	0	0	33.672
120924 p9huP98-8 #02 TMA 2 Cdj_Core[1,1,I]_[16974,30195].im3	Stroma	120924 p9huP98-8 #02 TMA 2 Cdj_Core[1,1,I]_[16974,30195].im3_Stroma_region35_object168_20927	TMA2	FALSE	patient_insufficient_stroma_area	1	1	FALSE	AF_high	3.965	0	0	0	0	0.043	0.046	0	5.989	41.893
120924 p9huP98-8 #02 TMA 2 Cdj_Core[1,1,I]_[16974,30195].im3	Stroma	120924 p9huP98-8 #02 TMA 2 Cdj_Core[1,1,I]_[16974,30195].im3_Stroma_region35_object169_20928	TMA2	FALSE	patient_insufficient_stroma_area	1	1	FALSE	AF_high	4.246	0	0	0.976	0	0.115	0.09	0	1.375	22.15
120924 p9huP98-8 #02 TMA 2 Cdj_Core[1,1,I]_[16974,30195].im3	Stroma	120924 p9huP98-8 #02 TMA 2 Cdj_Core[1,1,I]_[16974,30195].im3_Stroma_region35_object173_20929	TMA2	FALSE	patient_insufficient_stroma_area	1	1	FALSE	AF_high	4.242	0.708	0.065	0.442	0.004	0.056	0.048	0.001	0.208	30.741
120924 p9huP98-8 #02 TMA 2 Cdj_Core[1,1,I]_[16974,30195].im3	Stroma	120924 p9huP98-8 #02 TMA 2 Cdj_Core[1,1,I]_[16974,30195].im3_Stroma_region35_object174_20930	TMA2	FALSE	patient_insufficient_stroma_area	1	1	FALSE	AF_high	3.996	0	0	0.017	0	0.004	0.043	0	23.296	44.58
120924 p9huP98-8 #02 TMA 2 Cdj_Core[1,1,I]_[16974,30195].im3	Stroma	120924 p9huP98-8 #02 TMA 2 Cdj_Core[1,1,I]_[16974,30195].im3_Stroma_region35_object175_20931	TMA2	FALSE	patient_insufficient_stroma_area	1	1	FALSE	AF_high	4.315	0	0	0	0	0	0	0	17.14	41.021
120924 p9huP98-8 #02 TMA 2 Cdj_Core[1,1,I]_[16974,30195].im3	Stroma	120924 p9huP98-8 #02 TMA 2 Cdj_Core[1,1,I]_[16974,30195].im3_Stroma_region35_object177_20932	TMA2	FALSE	patient_insufficient_stroma_area	1	1	FALSE	AF_high	3.748	0	0	0.341	0	0	0.054	0	13.981	52.554
120924 p9huP98-8 #02 TMA 2 Cdj_Core[1,1,I]_[16974,30195].im3	Stroma	120924 p9huP98-8 #02 TMA 2 Cdj_Core[1,1,I]_[16974,30195].im3_Stroma_region35_object179_20933	TMA2	FALSE	patient_insufficient_stroma_area	1	1	FALSE	AF_high	4.896	0.66	0.058	0.285	0.007	0.085	0.024	0	0.46	28.516
120924 p9huP98-8 #02 TMA 2 Cdj_Core[1,1,I]_[16974,30195].im3	Stroma	120924 p9huP98-8 #02 TMA 2 Cdj_Core[1,1,I]_[16974,30195].im3_Stroma_region35_object184_20934	TMA2	FALSE	patient_insufficient_stroma_area	1	1	FALSE	AF_high	4.075	0	0	0	0	0	0.015	0	0.095	33.422
120924 p9huP98-8 #02 TMA 2 Cdj_Core[1,1,I]_[16974,30195].im3	Stroma	120924 p9huP98-8 #02 TMA 2 Cdj_Core[1,1,I]_[16974,30195].im3_Stroma_region35_object187_20935	TMA2	FALSE	patient_insufficient_stroma_area	1	1	FALSE	AF_high	4.365	0	0	0	0	0.095	0.077	0	0.281	30.922
120924 p9huP98-8 #02 TMA 2 Cdj_Core[1,1,I]_[16974,30195].im3	Stroma	120924 p9huP98-8 #02 TMA 2 Cdj_Core[1,1,I]_[16974,30195].im3_Stroma_region35_object189_20936	TMA2	FALSE	patient_insufficient_stroma_area	1	1	FALSE	AF_high	4.084	0	0	0.506	0	0.035	0.029	0	27.986	35.442
120924 p9huP98-8 #02 TMA 2 Cdj_Core[1,1,I]_[16974,30195].im3	Stroma	120924 p9huP98-8 #02 TMA 2 Cdj_Core[1,1,I]_[16974,30195].im3_Stroma_region35_object190_20937	TMA2	FALSE	patient_insufficient_stroma_area	1	1	FALSE	AF_high	4.08	0.096	0	0	0	0	0.003	0	0.444	26.307
120924 p9huP98-8 #02 TMA 2 Cdj_Core[1,1,I]_[16974,30195].im3	Stroma	120924 p9huP98-8 #02 TMA 2 Cdj_Core[1,1,I]_[16974,30195].im3_Stroma_region35_object192_20938	TMA2	FALSE	patient_insufficient_stroma_area	1	1	FALSE	AF_high	4.014	0	0	0.006	0	0.007	0.013	0.001	0.224	24.973
120924 p9huP98-8 #02 TMA 2 Cdj_Core[1,1,I]_[16974,30195].im3	Stroma	120924 p9huP98-8 #02 TMA 2 Cdj_Core[1,1,I]_[16974,30195].im3_Stroma_region35_object193_20939	TMA2	FALSE	patient_insufficient_stroma_area	1	1	FALSE	AF_high	4.101	0.211	0	0	0	0	0	0	0	33.084
120924 p9huP98-8 #02 TMA 2 Cdj_Core[1,1,I]_[16974,30195].im3	Stroma	120924 p9huP98-8 #02 TMA 2 Cdj_Core[1,1,I]_[16974,30195].im3_Stroma_region35_object196_20940	TMA2	FALSE	patient_insufficient_stroma_area	1	1	FALSE	AF_high	4.455	0.871	0	0.043	0	0.116	0.024	0.001	0.212	25.082
120924 p9huP98-8 #02 TMA 2 Cdj_Core[1,1,I]_[16974,30195].im3	Stroma	120924 p9huP98-8 #02 TMA 2 Cdj_Core[1,1,I]_[16974,30195].im3_Stroma_region35_object201_20941	TMA2	FALSE	patient_insufficient_stroma_area	1	1	FALSE	AF_high	4.117	1.281	0	0	0.007	0.179	0.052	0	1.561	22.7
120924 p9huP98-8 #02 TMA 2 Cdj_Core[1,1,I]_[16974,30195].im3	Stroma	120924 p9huP98-8 #02 TMA 2 Cdj_Core[1,1,I]_[16974,30195].im3_Stroma_regionNA_object203_20942	TMA2	FALSE	patient_insufficient_stroma_area	1	1	FALSE	AF_high	4.423	0.006	0	0.096	0	0.076	0.069	0	0.852	41.271
120924 p9huP98-8 #02 TMA 2 Cdj_Core[1,1,I]_[16974,30195].im3	Stroma	120924 p9huP98-8 #02 TMA 2 Cdj_Core[1,1,I]_[16974,30195].im3_Stroma_regionNA_object204_20943	TMA2	FALSE	patient_insufficient_stroma_area	1	1	FALSE	AF_high	4.389	0.728	0.404	4.676	0	0.203	0.063	0	0.749	19.715
120924 p9huP98-8 #02 TMA 2 Cdj_Core[1,1,I]_[16974,30195].im3	Stroma	120924 p9huP98-8 #02 TMA 2 Cdj_Core[1,1,I]_[16974,30195].im3_Stroma_region35_object206_20944	TMA2	FALSE	patient_insufficient_stroma_area	1	1	FALSE	AF_high	4.131	0.151	0	0.004	0	0.005	0.038	0	0.217	28.21
120924 p9huP98-8 #02 TMA 2 Cdj_Core[1,1,I]_[16974,30195].im3	Stroma	120924 p9huP98-8 #02 TMA 2 Cdj_Core[1,1,I]_[16974,30195].im3_Stroma_region35_object214_20945	TMA2	FALSE	patient_insufficient_stroma_area	1	1	FALSE	AF_high	4.644	0.315	0.01	0	0	0	0	0	0.084	28.912
120924 p9huP98-8 #02 TMA 2 Cdj_Core[1,1,I]_[16974,30195].im3	Stroma	120924 p9huP98-8 #02 TMA 2 Cdj_Core[1,1,I]_[16974,30195].im3_Stroma_region35_object223_20946	TMA2	FALSE	patient_insufficient_stroma_area	1	1	FALSE	AF_high	3.966	0.007	0	0.013	0	0.01	0.037	0	0.046	33.81
120924 p9huP98-8 #02 TMA 2 Cdj_Core[1,1,I]_[16974,30195].im3	Stroma	120924 p9huP98-8 #02 TMA 2 Cdj_Core[1,1,I]_[16974,30195].im3_Stroma_region35_object229_20947	TMA2	FALSE	patient_insufficient_stroma_area	1	1	FALSE	AF_high	4.387	0	0	0.03	0	0	0.011	0	0	36.937
120924 p9huP98-8 #02 TMA 2 Cdj_Core[1,1,I]_[16974,30195].im3	Stroma	120924 p9huP98-8 #02 TMA 2 Cdj_Core[1,1,I]_[16974,30195].im3_Stroma_region35_object230_20948	TMA2	FALSE	patient_insufficient_stroma_area	2	2	TRUE	PGP95_high	5.773	0.179	0.127	0.744	0.268	2.698	0.091	0.02	4.971	7.986
120924 p9huP98-8 #02 TMA 2 Cdj_Core[1,1,I]_[16974,30195].im3	Stroma	120924 p9huP98-8 #02 TMA 2 Cdj_Core[1,1,I]_[16974,30195].im3_Stroma_region35_object231_20949	TMA2	FALSE	patient_insufficient_stroma_area	1	1	FALSE	AF_high	4.084	0.038	0	0.025	0	0.081	0.051	0.002	0.277	23.773
120924 p9huP98-8 #02 TMA 2 Cdj_Core[1,1,I]_[16974,30195].im3	Stroma	120924 p9huP98-8 #02 TMA 2 Cdj_Core[1,1,I]_[16974,30195].im3_Stroma_region35_object237_20950	TMA2	FALSE	patient_insufficient_stroma_area	1	1	FALSE	AF_high	3.781	0	0	0	0	0	0	0	20.025	39.18
120924 p9huP98-8 #02 TMA 2 Cdj_Core[1,1,I]_[16974,30195].im3	Stroma	120924 p9huP98-8 #02 TMA 2 Cdj_Core[1,1,I]_[16974,30195].im3_Stroma_region35_object241_20951	TMA2	FALSE	patient_insufficient_stroma_area	1	1	FALSE	AF_high	4.438	0.285	0	0	0	0	0.001	0	0	38.381
120924 p9huP98-8 #02 TMA 2 Cdj_Core[1,1,I]_[16974,30195].im3	Stroma	120924 p9huP98-8 #02 TMA 2 Cdj_Core[1,1,I]_[16974,30195].im3_Stroma_region35_object244_20952	TMA2	FALSE	patient_insufficient_stroma_area	1	1	FALSE	AF_high	4.184	0.183	0	0	0	0	0.006	0	0.102	27.875
120924 p9huP98-8 #02 TMA 2 Cdj_Core[1,1,I]_[16974,30195].im3	Stroma	120924 p9huP98-8 #02 TMA 2 Cdj_Core[1,1,I]_[16974,30195].im3_Stroma_region35_object249_20953	TMA2	FALSE	patient_insufficient_stroma_area	1	1	FALSE	AF_high	4.365	0	0	0	0	0.096	0.082	0	2.22	30.824
120924 p9huP98-8 #02 TMA 2 Cdj_Core[1,1,I]_[16974,30195].im3	Stroma	120924 p9huP98-8 #02 TMA 2 Cdj_Core[1,1,I]_[16974,30195].im3_Stroma_regionNA_object253_20954	TMA2	FALSE	patient_insufficient_stroma_area	1	1	FALSE	AF_high	3.916	0	0	0	0	0	0.002	0	0	36.734
120924 p9huP98-8 #02 TMA 2 Cdj_Core[1,1,I]_[16974,30195].im3	Stroma	120924 p9huP98-8 #02 TMA 2 Cdj_Core[1,1,I]_[16974,30195].im3_Stroma_region35_object270_20955	TMA2	FALSE	patient_insufficient_stroma_area	2	2	TRUE	PGP95_high	4.296	0.496	0.601	0.953	0.114	0.714	0.042	0.019	1.316	3.41
120924 p9huP98-8 #02 TMA 2 Cdj_Core[1,1,I]_[16974,30195].im3	Stroma	120924 p9huP98-8 #02 TMA 2 Cdj_Core[1,1,I]_[16974,30195].im3_Stroma_regionNA_object282_20956	TMA2	FALSE	patient_insufficient_stroma_area	1	1	FALSE	AF_high	4.3	0	0	0	0	0.004	0.035	0	0	41.675
120924 p9huP98-8 #02 TMA 2 Cdj_Core[1,1,I]_[16974,30195].im3	Stroma	120924 p9huP98-8 #02 TMA 2 Cdj_Core[1,1,I]_[16974,30195].im3_Stroma_region35_object291_20957	TMA2	FALSE	patient_insufficient_stroma_area	1	1	FALSE	AF_high	3.908	0	0	0	0	0.122	0.072	0	28.272	30.204
120924 p9huP98-8 #02 TMA 2 Cdj_Core[1,1,I]_[16974,30195].im3	Stroma	120924 p9huP98-8 #02 TMA 2 Cdj_Core[1,1,I]_[16974,30195].im3_Stroma_region35_object297_20958	TMA2	FALSE	patient_insufficient_stroma_area	1	1	FALSE	AF_high	4.141	0.216	0	0.027	0	0.059	0.081	0	12.811	35.021
120924 p9huP98-8 #02 TMA 2 Cdj_Core[1,1,I]_[16974,30195].im3	Stroma	120924 p9huP98-8 #02 TMA 2 Cdj_Core[1,1,I]_[16974,30195].im3_Stroma_region35_object299_20959	TMA2	FALSE	patient_insufficient_stroma_area	1	1	FALSE	AF_high	3.939	0.469	0	0.003	0	0.057	0.041	0	0.319	34.837
120924 p9huP98-8 #02 TMA 2 Cdj_Core[1,1,I]_[16974,30195].im3	Stroma	120924 p9huP98-8 #02 TMA 2 Cdj_Core[1,1,I]_[16974,30195].im3_Stroma_region35_object301_20960	TMA2	FALSE	patient_insufficient_stroma_area	1	1	FALSE	AF_high	5.21	0.36	0	0	0	0.035	0.021	0	0	37.36
120924 p9huP98-8 #02 TMA 2 Cdj_Core[1,1,I]_[16974,30195].im3	Stroma	120924 p9huP98-8 #02 TMA 2 Cdj_Core[1,1,I]_[16974,30195].im3_Stroma_region35_object304_20961	TMA2	FALSE	patient_insufficient_stroma_area	1	1	FALSE	AF_high	4.283	0	0	0	0.003	0.128	0.038	0	3.84	34.936
120924 p9huP98-8 #02 TMA 2 Cdj_Core[1,1,I]_[16974,30195].im3	Stroma	120924 p9huP98-8 #02 TMA 2 Cdj_Core[1,1,I]_[16974,30195].im3_Stroma_region35_object306_20962	TMA2	FALSE	patient_insufficient_stroma_area	1	1	FALSE	AF_high	4.302	0.047	0	0.018	0.027	0.068	0.058	0.001	2.285	29.053
120924 p9huP98-8 #02 TMA 2 Cdj_Core[1,1,I]_[16974,30195].im3	Stroma	120924 p9huP98-8 #02 TMA 2 Cdj_Core[1,1,I]_[16974,30195].im3_Stroma_region35_object307_20963	TMA2	FALSE	patient_insufficient_stroma_area	1	1	FALSE	AF_high	4.066	0.1	0	0	0	0	0.012	0	0.439	25.428
120924 p9huP98-8 #02 TMA 2 Cdj_Core[1,1,I]_[16974,30195].im3	Stroma	120924 p9huP98-8 #02 TMA 2 Cdj_Core[1,1,I]_[16974,30195].im3_Stroma_region35_object308_20964	TMA2	FALSE	patient_insufficient_stroma_area	3	3	FALSE	DAPI_high	0.96	0.213	0.245	0.843	0.218	3.354	0.074	0.012	1.02	7.182
120924 p9huP98-8 #02 TMA 2 Cdj_Core[1,1,I]_[16974,30195].im3	Stroma	120924 p9huP98-8 #02 TMA 2 Cdj_Core[1,1,I]_[16974,30195].im3_Stroma_region35_object309_20965	TMA2	FALSE	patient_insufficient_stroma_area	1	1	FALSE	AF_high	4.204	0.992	0	0	0	0	0	0	0	31.633
120924 p9huP98-8 #02 TMA 2 Cdj_Core[1,1,I]_[16974,30195].im3	Stroma	120924 p9huP98-8 #02 TMA 2 Cdj_Core[1,1,I]_[16974,30195].im3_Stroma_region35_object310_20966	TMA2	FALSE	patient_insufficient_stroma_area	1	1	FALSE	AF_high	4.553	0.144	0	0	0	0.007	0.011	0	0	39.79
120924 p9huP98-8 #02 TMA 2 Cdj_Core[1,1,I]_[16974,30195].im3	Stroma	120924 p9huP98-8 #02 TMA 2 Cdj_Core[1,1,I]_[16974,30195].im3_Stroma_region35_object312_20967	TMA2	FALSE	patient_insufficient_stroma_area	1	1	FALSE	AF_high	4.5	0.017	0	0	0	0.027	0.052	0	0.772	41.739
120924 p9huP98-8 #02 TMA 2 Cdj_Core[1,1,I]_[16974,30195].im3	Stroma	120924 p9huP98-8 #02 TMA 2 Cdj_Core[1,1,I]_[16974,30195].im3_Stroma_region35_object313_20968	TMA2	FALSE	patient_insufficient_stroma_area	1	1	FALSE	AF_high	3.794	0.045	0	0	0	0.018	0.026	0	0.083	35.627
120924 p9huP98-8 #02 TMA 2 Cdj_Core[1,1,I]_[16974,30195].im3	Stroma	120924 p9huP98-8 #02 TMA 2 Cdj_Core[1,1,I]_[16974,30195].im3_Stroma_region35_object314_20969	TMA2	FALSE	patient_insufficient_stroma_area	1	1	FALSE	AF_high	4.138	0.2	0	0	0	0.012	0.007	0	0.149	31.31
120924 p9huP98-8 #02 TMA 2 Cdj_Core[1,1,I]_[16974,30195].im3	Stroma	120924 p9huP98-8 #02 TMA 2 Cdj_Core[1,1,I]_[16974,30195].im3_Stroma_region35_object319_20970	TMA2	FALSE	patient_insufficient_stroma_area	1	1	FALSE	AF_high	4.203	0.097	0	0	0	0	0	0	0.189	27.487
120924 p9huP98-8 #02 TMA 2 Cdj_Core[1,1,I]_[16974,30195].im3	Stroma	120924 p9huP98-8 #02 TMA 2 Cdj_Core[1,1,I]_[16974,30195].im3_Stroma_region35_object320_20971	TMA2	FALSE	patient_insufficient_stroma_area	1	1	FALSE	AF_high	4.235	0	0	0	0	0	0.002	0	0	39.766
120924 p9huP98-8 #02 TMA 2 Cdj_Core[1,1,I]_[16974,30195].im3	Stroma	120924 p9huP98-8 #02 TMA 2 Cdj_Core[1,1,I]_[16974,30195].im3_Stroma_region35_object321_20972	TMA2	FALSE	patient_insufficient_stroma_area	1	1	FALSE	AF_high	4.944	0.332	0	0	0	0.001	0.002	0	13.89	47.253
120924 p9huP98-8 #02 TMA 2 Cdj_Core[1,1,I]_[16974,30195].im3	Stroma	120924 p9huP98-8 #02 TMA 2 Cdj_Core[1,1,I]_[16974,30195].im3_Stroma_region35_object328_20973	TMA2	FALSE	patient_insufficient_stroma_area	1	1	FALSE	AF_high	4.112	1.791	0	0	0	0	0.012	0	13.242	47.759
120924 p9huP98-8 #02 TMA 2 Cdj_Core[1,1,I]_[16974,30195].im3	Stroma	120924 p9huP98-8 #02 TMA 2 Cdj_Core[1,1,I]_[16974,30195].im3_Stroma_region35_object332_20974	TMA2	FALSE	patient_insufficient_stroma_area	1	1	FALSE	AF_high	4.113	1.66	0.003	0	0.005	0.082	0.029	0	0.277	22.383
120924 p9huP98-8 #02 TMA 2 Cdj_Core[1,1,I]_[16974,30195].im3	Stroma	120924 p9huP98-8 #02 TMA 2 Cdj_Core[1,1,I]_[16974,30195].im3_Stroma_region35_object333_20975	TMA2	FALSE	patient_insufficient_stroma_area	1	1	FALSE	AF_high	4.524	0.085	0	0.073	0.012	0.256	0.05	0	3.959	21.694
120924 p9huP98-8 #02 TMA 2 Cdj_Core[1,1,I]_[16974,30195].im3	Stroma	120924 p9huP98-8 #02 TMA 2 Cdj_Core[1,1,I]_[16974,30195].im3_Stroma_region35_object334_20976	TMA2	FALSE	patient_insufficient_stroma_area	1	1	FALSE	AF_high	4.251	0.166	0	0.008	0	0.039	0.084	0	0.009	39.365
120924 p9huP98-8 #02 TMA 2 Cdj_Core[1,1,I]_[16974,30195].im3	Stroma	120924 p9huP98-8 #02 TMA 2 Cdj_Core[1,1,I]_[16974,30195].im3_Stroma_region35_object336_20977	TMA2	FALSE	patient_insufficient_stroma_area	1	1	FALSE	AF_high	4.605	0	0	0	0	0	0.015	0	0	38.271
120924 p9huP98-8 #02 TMA 2 Cdj_Core[1,1,I]_[16974,30195].im3	Stroma	120924 p9huP98-8 #02 TMA 2 Cdj_Core[1,1,I]_[16974,30195].im3_Stroma_regionNA_object362_20978	TMA2	FALSE	patient_insufficient_stroma_area	1	1	FALSE	AF_high	4.349	0.197	0.062	0.062	0	0	0.003	0	0.102	30.877
120924 p9huP98-8 #02 TMA 2 Cdj_Core[1,1,I]_[16974,30195].im3	Stroma	120924 p9huP98-8 #02 TMA 2 Cdj_Core[1,1,I]_[16974,30195].im3_Stroma_region35_object364_20979	TMA2	FALSE	patient_insufficient_stroma_area	1	1	FALSE	AF_high	4.008	0.748	0	0.014	0	0.166	0.101	0	4.448	42.725
120924 p9huP98-8 #02 TMA 2 Cdj_Core[1,1,I]_[16974,30195].im3	Stroma	120924 p9huP98-8 #02 TMA 2 Cdj_Core[1,1,I]_[16974,30195].im3_Stroma_region35_object382_20980	TMA2	FALSE	patient_insufficient_stroma_area	1	1	FALSE	AF_high	4.3	0.205	0	0	0	0	0	0	1.16	38.688
120924 p9huP98-8 #02 TMA 2 Cdj_Core[1,1,I]_[16974,30195].im3	Stroma	120924 p9huP98-8 #02 TMA 2 Cdj_Core[1,1,I]_[16974,30195].im3_Stroma_region35_object431_20981	TMA2	FALSE	patient_insufficient_stroma_area	1	1	FALSE	AF_high	4.003	0	0	0.501	0	0.214	0.091	0.018	0.583	28.891
120924 p9huP98-8 #02 TMA 2 Cdj_Core[1,1,I]_[16974,30195].im3	Stroma	120924 p9huP98-8 #02 TMA 2 Cdj_Core[1,1,I]_[16974,30195].im3_Stroma_region35_object442_20982	TMA2	FALSE	patient_insufficient_stroma_area	2	2	TRUE	PGP95_high	5.349	0.019	0.002	0.542	0.034	0.525	0.014	0.013	1.494	6.428
120924 p9huP98-8 #02 TMA 2 Cdj_Core[1,1,I]_[16974,30195].im3	Stroma	120924 p9huP98-8 #02 TMA 2 Cdj_Core[1,1,I]_[16974,30195].im3_Stroma_region35_object519_20984	TMA2	FALSE	patient_insufficient_stroma_area	1	1	FALSE	AF_high	3.702	0	0	0	0	0.075	0.074	0	0	35.451
120924 p9huP98-8 #02 TMA 2 Cdj_Core[1,1,I]_[16974,30195].im3	Stroma	120924 p9huP98-8 #02 TMA 2 Cdj_Core[1,1,I]_[16974,30195].im3_Stroma_region35_object527_20985	TMA2	FALSE	patient_insufficient_stroma_area	2	2	TRUE	PGP95_high	3.778	0.014	0	0.527	0.025	1.87	0.055	0.007	6.101	11.765
120924 p9huP98-8 #02 TMA 2 Cdj_Core[1,1,I]_[16974,30195].im3	Stroma	120924 p9huP98-8 #02 TMA 2 Cdj_Core[1,1,I]_[16974,30195].im3_Stroma_region35_object530_20986	TMA2	FALSE	patient_insufficient_stroma_area	2	2	TRUE	PGP95_high	3.583	0.741	0.549	1.786	0.513	2.782	0.044	0.007	0.776	7.606
120924 p9huP98-8 #02 TMA 2 Cdj_Core[1,1,I]_[16974,30195].im3	Stroma	120924 p9huP98-8 #02 TMA 2 Cdj_Core[1,1,I]_[16974,30195].im3_Stroma_region35_object531_20987	TMA2	FALSE	patient_insufficient_stroma_area	2	2	TRUE	PGP95_high	6.451	0.126	0	1.647	0.381	0.706	0.06	0.001	0.727	14.387
120924 p9huP98-8 #02 TMA 2 Cdj_Core[1,1,I]_[16974,30195].im3	Stroma	120924 p9huP98-8 #02 TMA 2 Cdj_Core[1,1,I]_[16974,30195].im3_Stroma_regionNA_object534_20988	TMA2	FALSE	patient_insufficient_stroma_area	1	1	FALSE	AF_high	4.155	0.14	0	0	0	0.019	0.029	0	11.722	36.96
120924 p9huP98-8 #02 TMA 2 Cdj_Core[1,1,I]_[16974,30195].im3	Stroma	120924 p9huP98-8 #02 TMA 2 Cdj_Core[1,1,I]_[16974,30195].im3_Stroma_region35_object545_20989	TMA2	FALSE	patient_insufficient_stroma_area	1	1	FALSE	AF_high	3.972	0	0	0.308	0	0.595	0.141	0	16.716	41.848
120924 p9huP98-8 #02 TMA 2 Cdj_Core[1,1,I]_[16974,30195].im3	Stroma	120924 p9huP98-8 #02 TMA 2 Cdj_Core[1,1,I]_[16974,30195].im3_Stroma_regionNA_object577_20990	TMA2	FALSE	patient_insufficient_stroma_area	1	1	FALSE	AF_high	4.704	0.155	0	0.016	0	0.167	0.097	0	7.605	43.047
120924 p9huP98-8 #02 TMA 2 Cdj_Core[1,1,I]_[16974,30195].im3	Stroma	120924 p9huP98-8 #02 TMA 2 Cdj_Core[1,1,I]_[16974,30195].im3_Stroma_regionNA_object588_20991	TMA2	FALSE	patient_insufficient_stroma_area	1	1	FALSE	AF_high	4.355	0.148	0	0	0	0	0	0	0	38.278
120924 p9huP98-8 #02 TMA 2 Cdj_Core[1,1,I]_[16974,30195].im3	Stroma	120924 p9huP98-8 #02 TMA 2 Cdj_Core[1,1,I]_[16974,30195].im3_Stroma_region35_object603_20992	TMA2	FALSE	patient_insufficient_stroma_area	1	1	FALSE	AF_high	3.902	0.953	0.008	0.101	0.003	0.069	0.039	0	0.075	32.447
120924 p9huP98-8 #02 TMA 2 Cdj_Core[1,1,I]_[16974,30195].im3	Stroma	120924 p9huP98-8 #02 TMA 2 Cdj_Core[1,1,I]_[16974,30195].im3_Stroma_region35_object611_20993	TMA2	FALSE	patient_insufficient_stroma_area	1	1	FALSE	AF_high	3.939	0.091	0	0.012	0	0.069	0.059	0	0.166	31.963
120924 p9huP98-8 #02 TMA 2 Cdj_Core[1,1,I]_[16974,30195].im3	Stroma	120924 p9huP98-8 #02 TMA 2 Cdj_Core[1,1,I]_[16974,30195].im3_Stroma_region35_object617_20994	TMA2	FALSE	patient_insufficient_stroma_area	1	1	FALSE	AF_high	4.062	0.137	0	0	0	0	0.001	0	0	28.896
120924 p9huP98-8 #02 TMA 2 Cdj_Core[1,1,I]_[16974,30195].im3	Stroma	120924 p9huP98-8 #02 TMA 2 Cdj_Core[1,1,I]_[16974,30195].im3_Stroma_regionNA_object620_20995	TMA2	FALSE	patient_insufficient_stroma_area	1	1	FALSE	AF_high	4.516	0	0	0	0	0	0	0	0.051	43.391
120924 p9huP98-8 #02 TMA 2 Cdj_Core[1,1,I]_[16974,30195].im3	Stroma	120924 p9huP98-8 #02 TMA 2 Cdj_Core[1,1,I]_[16974,30195].im3_Stroma_region35_object641_20996	TMA2	FALSE	patient_insufficient_stroma_area	1	1	FALSE	AF_high	4.015	0.141	0	0.009	0	0.118	0.087	0	0.029	27.906
120924 p9huP98-8 #02 TMA 2 Cdj_Core[1,1,I]_[16974,30195].im3	Stroma	120924 p9huP98-8 #02 TMA 2 Cdj_Core[1,1,I]_[16974,30195].im3_Stroma_region35_object656_20997	TMA2	FALSE	patient_insufficient_stroma_area	1	1	FALSE	AF_high	4.392	0	0	0	0	0.004	0.01	0	10.882	39.851
120924 p9huP98-8 #02 TMA 2 Cdj_Core[1,1,I]_[16974,30195].im3	Stroma	120924 p9huP98-8 #02 TMA 2 Cdj_Core[1,1,I]_[16974,30195].im3_Stroma_region35_object676_20998	TMA2	FALSE	patient_insufficient_stroma_area	1	1	FALSE	AF_high	4.328	0.089	0	0	0	0.037	0.054	0	13.195	35.617
120924 p9huP98-8 #02 TMA 2 Cdj_Core[1,1,I]_[16974,30195].im3	Stroma	120924 p9huP98-8 #02 TMA 2 Cdj_Core[1,1,I]_[16974,30195].im3_Stroma_regionNA_object682_20999	TMA2	FALSE	patient_insufficient_stroma_area	1	1	FALSE	AF_high	4.414	0	0.002	0.081	0	0.062	0.038	0	0.119	30.526
120924 p9huP98-8 #02 TMA 2 Cdj_Core[1,1,I]_[16974,30195].im3	Stroma	120924 p9huP98-8 #02 TMA 2 Cdj_Core[1,1,I]_[16974,30195].im3_Stroma_region35_object689_21000	TMA2	FALSE	patient_insufficient_stroma_area	1	1	FALSE	AF_high	4.541	0.358	0	0.074	0	0	0.017	0	11.171	55.282
120924 p9huP98-8 #02 TMA 2 Cdj_Core[1,1,I]_[16974,30195].im3	Stroma	120924 p9huP98-8 #02 TMA 2 Cdj_Core[1,1,I]_[16974,30195].im3_Stroma_region35_object693_21001	TMA2	FALSE	patient_insufficient_stroma_area	1	1	FALSE	AF_high	4.596	0.057	0	0.022	0	0	0.002	0.001	0.034	30.495
120924 p9huP98-8 #02 TMA 2 Cdj_Core[1,1,I]_[16974,30195].im3	Stroma	120924 p9huP98-8 #02 TMA 2 Cdj_Core[1,1,I]_[16974,30195].im3_Stroma_region35_object701_21002	TMA2	FALSE	patient_insufficient_stroma_area	1	1	FALSE	AF_high	3.887	0.835	0	0.03	0	0.068	0.011	0	0.148	28.455
120924 p9huP98-8 #02 TMA 2 Cdj_Core[1,1,I]_[16974,30195].im3	Stroma	120924 p9huP98-8 #02 TMA 2 Cdj_Core[1,1,I]_[16974,30195].im3_Stroma_regionNA_object714_21003	TMA2	FALSE	patient_insufficient_stroma_area	1	1	FALSE	AF_high	4.255	0.137	0	0	0	0.002	0.011	0	0.083	29.87
120924 p9huP98-8 #02 TMA 2 Cdj_Core[1,1,I]_[16974,30195].im3	Stroma	120924 p9huP98-8 #02 TMA 2 Cdj_Core[1,1,I]_[16974,30195].im3_Stroma_region35_object717_21004	TMA2	FALSE	patient_insufficient_stroma_area	1	1	FALSE	AF_high	4.209	0.566	0	0	0	0.06	0.061	0	0.848	31.574
120924 p9huP98-8 #02 TMA 2 Cdj_Core[1,1,I]_[16974,30195].im3	Stroma	120924 p9huP98-8 #02 TMA 2 Cdj_Core[1,1,I]_[16974,30195].im3_Stroma_region35_object719_21005	TMA2	FALSE	patient_insufficient_stroma_area	1	1	FALSE	AF_high	4.085	2.497	0	0	0	0.016	0.053	0	0.578	32.586
120924 p9huP98-8 #02 TMA 2 Cdj_Core[1,1,I]_[16974,30195].im3	Stroma	120924 p9huP98-8 #02 TMA 2 Cdj_Core[1,1,I]_[16974,30195].im3_Stroma_region35_object725_21006	TMA2	FALSE	patient_insufficient_stroma_area	1	1	FALSE	AF_high	4.008	0.16	0	1.445	0	0.726	0.106	0	15.605	24.5
120924 p9huP98-8 #02 TMA 2 Cdj_Core[1,1,I]_[16974,30195].im3	Stroma	120924 p9huP98-8 #02 TMA 2 Cdj_Core[1,1,I]_[16974,30195].im3_Stroma_region35_object728_21007	TMA2	FALSE	patient_insufficient_stroma_area	1	1	FALSE	AF_high	3.82	0.322	0	0.006	0	0.199	0.065	0	0.213	22.718
120924 p9huP98-8 #02 TMA 2 Cdj_Core[1,1,I]_[16974,30195].im3	Stroma	120924 p9huP98-8 #02 TMA 2 Cdj_Core[1,1,I]_[16974,30195].im3_Stroma_regionNA_object729_21008	TMA2	FALSE	patient_insufficient_stroma_area	1	1	FALSE	AF_high	4.154	0.365	0	0	0	0.007	0.01	0	0	36.458
120924 p9huP98-8 #02 TMA 2 Cdj_Core[1,1,I]_[16974,30195].im3	Stroma	120924 p9huP98-8 #02 TMA 2 Cdj_Core[1,1,I]_[16974,30195].im3_Stroma_regionNA_object730_21009	TMA2	FALSE	patient_insufficient_stroma_area	1	1	FALSE	AF_high	4.459	1.295	0	0	0	0	0	0	0	40.036
120924 p9huP98-8 #02 TMA 2 Cdj_Core[1,1,I]_[16974,30195].im3	Stroma	120924 p9huP98-8 #02 TMA 2 Cdj_Core[1,1,I]_[16974,30195].im3_Stroma_region35_object731_21010	TMA2	FALSE	patient_insufficient_stroma_area	1	1	FALSE	AF_high	4.521	2.79	0	0.082	0	0.02	0.051	0	9.485	55.411
120924 p9huP98-8 #02 TMA 2 Cdj_Core[1,1,I]_[16974,30195].im3	Stroma	120924 p9huP98-8 #02 TMA 2 Cdj_Core[1,1,I]_[16974,30195].im3_Stroma_region35_object734_21011	TMA2	FALSE	patient_insufficient_stroma_area	1	1	FALSE	AF_high	4.106	0.627	0	0.028	0	0.095	0.071	0	0.063	31.111
120924 p9huP98-8 #02 TMA 2 Cdj_Core[1,1,I]_[16974,30195].im3	Stroma	120924 p9huP98-8 #02 TMA 2 Cdj_Core[1,1,I]_[16974,30195].im3_Stroma_region35_object735_21012	TMA2	FALSE	patient_insufficient_stroma_area	1	1	FALSE	AF_high	3.793	0	0	0	0	0.066	0.097	0	0	31.956
120924 p9huP98-8 #02 TMA 2 Cdj_Core[1,1,I]_[16974,30195].im3	Stroma	120924 p9huP98-8 #02 TMA 2 Cdj_Core[1,1,I]_[16974,30195].im3_Stroma_region35_object736_21013	TMA2	FALSE	patient_insufficient_stroma_area	1	1	FALSE	AF_high	4.111	0.262	0	0	0	0.017	0.009	0	0.064	30.63
120924 p9huP98-8 #02 TMA 2 Cdj_Core[1,1,I]_[16974,30195].im3	Stroma	120924 p9huP98-8 #02 TMA 2 Cdj_Core[1,1,I]_[16974,30195].im3_Stroma_region35_object737_21014	TMA2	FALSE	patient_insufficient_stroma_area	1	1	FALSE	AF_high	3.703	0.057	0	0	0	0	0.009	0	0	30.801
120924 p9huP98-8 #02 TMA 2 Cdj_Core[1,1,I]_[16974,30195].im3	Stroma	120924 p9huP98-8 #02 TMA 2 Cdj_Core[1,1,I]_[16974,30195].im3_Stroma_region35_object738_21015	TMA2	FALSE	patient_insufficient_stroma_area	1	1	FALSE	AF_high	3.881	0	0	0	0	0.059	0.024	0	0	32.012
120924 p9huP98-8 #02 TMA 2 Cdj_Core[1,1,I]_[16974,30195].im3	Stroma	120924 p9huP98-8 #02 TMA 2 Cdj_Core[1,1,I]_[16974,30195].im3_Stroma_region35_object740_21016	TMA2	FALSE	patient_insufficient_stroma_area	1	1	FALSE	AF_high	4.125	0.095	0	0	0	0	0.03	0	0	31.488
120924 p9huP98-8 #02 TMA 2 Cdj_Core[1,1,I]_[16974,30195].im3	Stroma	120924 p9huP98-8 #02 TMA 2 Cdj_Core[1,1,I]_[16974,30195].im3_Stroma_region46_object744_21017	TMA2	FALSE	patient_insufficient_stroma_area	2	2	TRUE	PGP95_high	5.327	0.239	0.074	0.977	0.117	0.609	0.045	0.071	2.574	4.739
120924 p9huP98-8 #02 TMA 2 Cdj_Core[1,10,E]_[11841,43838].im3	Stroma	120924 p9huP98-8 #02 TMA 2 Cdj_Core[1,10,E]_[11841,43838].im3_Stroma_region12_object7_21096	TMA2	FALSE	image_insufficient_tumor_area	2	2	TRUE	PGP95_high	8.328	0.571	0.349	3.077	1.145	2.711	0.081	0.303	1.496	8.512
120924 p9huP98-8 #02 TMA 2 Cdj_Core[1,10,E]_[11841,43838].im3	Stroma	120924 p9huP98-8 #02 TMA 2 Cdj_Core[1,10,E]_[11841,43838].im3_Stroma_region12_object8_21097	TMA2	FALSE	image_insufficient_tumor_area	3	3	FALSE	DAPI_high	4.332	0.362	0.032	3.985	0.261	2.043	0.059	1.805	2.074	7.499
120924 p9huP98-8 #02 TMA 2 Cdj_Core[1,10,E]_[11841,43838].im3	Stroma	120924 p9huP98-8 #02 TMA 2 Cdj_Core[1,10,E]_[11841,43838].im3_Stroma_region12_object10_21098	TMA2	FALSE	image_insufficient_tumor_area	3	3	FALSE	DAPI_high	0.136	0.057	0.124	7.904	0.006	3.502	0.192	0.192	7.069	8.937
120924 p9huP98-8 #02 TMA 2 Cdj_Core[1,10,E]_[11841,43838].im3	Stroma	120924 p9huP98-8 #02 TMA 2 Cdj_Core[1,10,E]_[11841,43838].im3_Stroma_region12_object11_21099	TMA2	FALSE	image_insufficient_tumor_area	2	2	TRUE	PGP95_high	5.647	0.505	0.108	3.188	0.624	0.471	0.028	0.132	0.953	3.4
120924 p9huP98-8 #02 TMA 2 Cdj_Core[1,10,E]_[11841,43838].im3	Stroma	120924 p9huP98-8 #02 TMA 2 Cdj_Core[1,10,E]_[11841,43838].im3_Stroma_region12_object12_21100	TMA2	FALSE	image_insufficient_tumor_area	2	2	TRUE	PGP95_high	4.218	0.01	0	0.148	0.227	0.107	0.021	0.014	1.283	7.246
120924 p9huP98-8 #02 TMA 2 Cdj_Core[1,10,E]_[11841,43838].im3	Stroma	120924 p9huP98-8 #02 TMA 2 Cdj_Core[1,10,E]_[11841,43838].im3_Stroma_region12_object13_21101	TMA2	FALSE	image_insufficient_tumor_area	2	2	TRUE	PGP95_high	5.372	0.007	0.002	0.148	0.02	0.197	0.015	0.017	0.785	6.591
120924 p9huP98-8 #02 TMA 2 Cdj_Core[1,10,E]_[11841,43838].im3	Stroma	120924 p9huP98-8 #02 TMA 2 Cdj_Core[1,10,E]_[11841,43838].im3_Stroma_region12_object14_21102	TMA2	FALSE	image_insufficient_tumor_area	2	2	TRUE	PGP95_high	5.049	0.006	0.004	0.21	0.142	0.237	0.015	0.018	1.49	7.424
120924 p9huP98-8 #02 TMA 2 Cdj_Core[1,10,E]_[11841,43838].im3	Stroma	120924 p9huP98-8 #02 TMA 2 Cdj_Core[1,10,E]_[11841,43838].im3_Stroma_region12_object15_21103	TMA2	FALSE	image_insufficient_tumor_area	2	2	TRUE	PGP95_high	4.416	0.005	0	0.159	0.024	0.227	0.019	0.017	0.962	7.15
120924 p9huP98-8 #02 TMA 2 Cdj_Core[1,10,E]_[11841,43838].im3	Stroma	120924 p9huP98-8 #02 TMA 2 Cdj_Core[1,10,E]_[11841,43838].im3_Stroma_region12_object16_21104	TMA2	FALSE	image_insufficient_tumor_area	2	2	TRUE	PGP95_high	4.326	0	0	0.137	0.122	0.375	0.016	0.014	8.059	7.568
120924 p9huP98-8 #02 TMA 2 Cdj_Core[1,10,E]_[11841,43838].im3	Stroma	120924 p9huP98-8 #02 TMA 2 Cdj_Core[1,10,E]_[11841,43838].im3_Stroma_region12_object17_21105	TMA2	FALSE	image_insufficient_tumor_area	2	2	TRUE	PGP95_high	4.722	0	0	0.187	0.134	0.462	0.026	0.014	2.287	7.319
120924 p9huP98-8 #02 TMA 2 Cdj_Core[1,10,E]_[11841,43838].im3	Stroma	120924 p9huP98-8 #02 TMA 2 Cdj_Core[1,10,E]_[11841,43838].im3_Stroma_region12_object18_21106	TMA2	FALSE	image_insufficient_tumor_area	2	2	TRUE	PGP95_high	5.602	0.031	0.001	0.24	0.196	0.624	0.022	0.022	1.418	6.383
120924 p9huP98-8 #02 TMA 2 Cdj_Core[1,10,E]_[11841,43838].im3	Stroma	120924 p9huP98-8 #02 TMA 2 Cdj_Core[1,10,E]_[11841,43838].im3_Stroma_region12_object19_21107	TMA2	FALSE	image_insufficient_tumor_area	2	2	TRUE	PGP95_high	5.072	0.008	0.002	0.166	0.219	0.409	0.016	0.02	1.312	6.02
120924 p9huP98-8 #02 TMA 2 Cdj_Core[1,10,E]_[11841,43838].im3	Stroma	120924 p9huP98-8 #02 TMA 2 Cdj_Core[1,10,E]_[11841,43838].im3_Stroma_region12_object20_21108	TMA2	FALSE	image_insufficient_tumor_area	2	2	TRUE	PGP95_high	5.621	0.002	0	0.18	0.11	0.268	0.01	0.02	1.072	5.689
120924 p9huP98-8 #02 TMA 2 Cdj_Core[1,10,E]_[11841,43838].im3	Stroma	120924 p9huP98-8 #02 TMA 2 Cdj_Core[1,10,E]_[11841,43838].im3_Stroma_region12_object21_21109	TMA2	FALSE	image_insufficient_tumor_area	2	2	TRUE	PGP95_high	4.457	0	0	0.245	0.307	0.37	0.021	0.017	0.959	5.372
120924 p9huP98-8 #02 TMA 2 Cdj_Core[1,10,E]_[11841,43838].im3	Stroma	120924 p9huP98-8 #02 TMA 2 Cdj_Core[1,10,E]_[11841,43838].im3_Stroma_region12_object22_21110	TMA2	FALSE	image_insufficient_tumor_area	2	2	TRUE	PGP95_high	5.353	0.005	0	0.278	0.117	0.307	0.023	0.017	0.867	6.501
120924 p9huP98-8 #02 TMA 2 Cdj_Core[1,10,E]_[11841,43838].im3	Stroma	120924 p9huP98-8 #02 TMA 2 Cdj_Core[1,10,E]_[11841,43838].im3_Stroma_region12_object23_21111	TMA2	FALSE	image_insufficient_tumor_area	2	2	TRUE	PGP95_high	2.576	0.055	0.02	0.658	0.649	2.435	0.078	0.027	1.05	4.619
120924 p9huP98-8 #02 TMA 2 Cdj_Core[1,10,E]_[11841,43838].im3	Stroma	120924 p9huP98-8 #02 TMA 2 Cdj_Core[1,10,E]_[11841,43838].im3_Stroma_region12_object24_21112	TMA2	FALSE	image_insufficient_tumor_area	2	2	TRUE	PGP95_high	5.623	0.006	0	0.231	0.151	0.657	0.012	0.018	0.813	7.587
120924 p9huP98-8 #02 TMA 2 Cdj_Core[1,10,E]_[11841,43838].im3	Stroma	120924 p9huP98-8 #02 TMA 2 Cdj_Core[1,10,E]_[11841,43838].im3_Stroma_region12_object25_21113	TMA2	FALSE	image_insufficient_tumor_area	3	3	FALSE	DAPI_high	1.771	0.114	0.078	1.349	2.168	4.044	0.055	0.039	12.527	8.223
120924 p9huP98-8 #02 TMA 2 Cdj_Core[1,10,E]_[11841,43838].im3	Stroma	120924 p9huP98-8 #02 TMA 2 Cdj_Core[1,10,E]_[11841,43838].im3_Stroma_region12_object26_21114	TMA2	FALSE	image_insufficient_tumor_area	2	2	TRUE	PGP95_high	4.086	0	0.01	0.488	0.049	0.161	0.044	0.014	3.505	8.411
120924 p9huP98-8 #02 TMA 2 Cdj_Core[1,10,E]_[11841,43838].im3	Stroma	120924 p9huP98-8 #02 TMA 2 Cdj_Core[1,10,E]_[11841,43838].im3_Stroma_region12_object27_21115	TMA2	FALSE	image_insufficient_tumor_area	3	3	FALSE	DAPI_high	0.101	0.519	0.502	10.493	0.098	2.766	0.074	0.018	0.368	7.419
120924 p9huP98-8 #02 TMA 2 Cdj_Core[1,10,E]_[11841,43838].im3	Stroma	120924 p9huP98-8 #02 TMA 2 Cdj_Core[1,10,E]_[11841,43838].im3_Stroma_region12_object28_21116	TMA2	FALSE	image_insufficient_tumor_area	2	2	TRUE	PGP95_high	4.773	0.063	0.028	0.457	0.245	0.985	0.046	0.027	2.77	6.577
