## Supplemental Table 4 for "Stromal innervation is prognostic in non-muscle-invasive bladder cancer and predicted by a distinct microenvironmental transcriptomic signature" (part 65 of 96)

### Sheet: S4D_Preliminary_obj_clustering (continued)
Sample Name	Tissue Category	object_tag	TMA	include_final_imaging_cohort	reason_exclude_final_imaging_cohort	preliminary_cluster_k3	cluster	candidate_nerve_obj	cluster_characteristic	Object PGP9.5 (Opal 480) Mean (Normalized Counts, Total Weighting).obj_count_data	Object CD31 (Opal 520) Mean (Normalized Counts, Total Weighting).obj_count_data	Object VACHT (Opal 540) Mean (Normalized Counts, Total Weighting).obj_count_data	Object VGLUT1 (Opal 570) Mean (Normalized Counts, Total Weighting).obj_count_data	Object TH (Opal 620) Mean (Normalized Counts, Total Weighting).obj_count_data	Object SYP (Opal 650) Mean (Normalized Counts, Total Weighting).obj_count_data	Object SP (Opal 690) Mean (Normalized Counts, Total Weighting).obj_count_data	Object panCK (Opal 780) Mean (Normalized Counts, Total Weighting).obj_count_data	Object DAPI Mean (Normalized Counts, Total Weighting).obj_count_data	Object Autofluorescence Mean (Normalized Counts, Total Weighting).obj_count_data
120924 p9huP98-8 #02 TMA 2 Cdj_Core[1,10,E]_[11841,43838].im3	Stroma	120924 p9huP98-8 #02 TMA 2 Cdj_Core[1,10,E]_[11841,43838].im3_Stroma_region12_object29_21117	TMA2	FALSE	image_insufficient_tumor_area	2	2	TRUE	PGP95_high	4.388	0.007	0	0.401	0	0.181	0.036	0.011	1.662	6.713
120924 p9huP98-8 #02 TMA 2 Cdj_Core[1,10,E]_[11841,43838].im3	Stroma	120924 p9huP98-8 #02 TMA 2 Cdj_Core[1,10,E]_[11841,43838].im3_Stroma_region12_object30_21118	TMA2	FALSE	image_insufficient_tumor_area	2	2	TRUE	PGP95_high	4.201	0.011	0.011	0.822	0.048	0.413	0.04	0.015	0.895	5.507
120924 p9huP98-8 #02 TMA 2 Cdj_Core[1,10,E]_[11841,43838].im3	Stroma	120924 p9huP98-8 #02 TMA 2 Cdj_Core[1,10,E]_[11841,43838].im3_Stroma_region12_object31_21119	TMA2	FALSE	image_insufficient_tumor_area	2	2	TRUE	PGP95_high	4.336	0.08	0.001	7.006	0.001	1.112	0.127	0.013	5.844	14.141
120924 p9huP98-8 #02 TMA 2 Cdj_Core[1,10,E]_[11841,43838].im3	Stroma	120924 p9huP98-8 #02 TMA 2 Cdj_Core[1,10,E]_[11841,43838].im3_Stroma_region12_object32_21120	TMA2	FALSE	image_insufficient_tumor_area	2	2	TRUE	PGP95_high	3.797	0.116	0.246	9.473	0	1.167	0.143	0.009	5.319	13.923
120924 p9huP98-8 #02 TMA 2 Cdj_Core[1,10,E]_[11841,43838].im3	Stroma	120924 p9huP98-8 #02 TMA 2 Cdj_Core[1,10,E]_[11841,43838].im3_Stroma_region12_object33_21121	TMA2	FALSE	image_insufficient_tumor_area	2	2	TRUE	PGP95_high	5.673	0	0	0.651	0.042	0.97	0.072	0.011	17.847	9.528
120924 p9huP98-8 #02 TMA 2 Cdj_Core[1,10,E]_[11841,43838].im3	Stroma	120924 p9huP98-8 #02 TMA 2 Cdj_Core[1,10,E]_[11841,43838].im3_Stroma_region12_object35_21122	TMA2	FALSE	image_insufficient_tumor_area	3	3	FALSE	DAPI_high	0	6.861	3.288	17.878	0.015	2.956	0.161	0.075	20.078	16.28
120924 p9huP98-8 #02 TMA 2 Cdj_Core[1,10,E]_[11841,43838].im3	Stroma	120924 p9huP98-8 #02 TMA 2 Cdj_Core[1,10,E]_[11841,43838].im3_Stroma_region12_object36_21123	TMA2	FALSE	image_insufficient_tumor_area	3	3	FALSE	DAPI_high	0	7.341	0.668	14.003	0.066	2.71	0.123	0.101	34.455	14.324
120924 p9huP98-8 #02 TMA 2 Cdj_Core[1,10,E]_[11841,43838].im3	Stroma	120924 p9huP98-8 #02 TMA 2 Cdj_Core[1,10,E]_[11841,43838].im3_Stroma_region12_object37_21124	TMA2	FALSE	image_insufficient_tumor_area	2	2	TRUE	PGP95_high	4.4	0.263	0.615	0.979	0.037	0.482	0.03	0.061	0.396	4.924
120924 p9huP98-8 #02 TMA 2 Cdj_Core[1,10,E]_[11841,43838].im3	Stroma	120924 p9huP98-8 #02 TMA 2 Cdj_Core[1,10,E]_[11841,43838].im3_Stroma_region12_object38_21125	TMA2	FALSE	image_insufficient_tumor_area	2	2	TRUE	PGP95_high	4.091	0.069	0.321	2.604	0.028	1.199	0.057	0.048	0.88	6.877
120924 p9huP98-8 #02 TMA 2 Cdj_Core[1,10,E]_[11841,43838].im3	Stroma	120924 p9huP98-8 #02 TMA 2 Cdj_Core[1,10,E]_[11841,43838].im3_Stroma_regionNA_object39_21126	TMA2	FALSE	image_insufficient_tumor_area	2	2	TRUE	PGP95_high	3.91	0.298	0.771	1.435	0.108	0.897	0.034	0.048	0.358	5.468
120924 p9huP98-8 #02 TMA 2 Cdj_Core[1,10,E]_[11841,43838].im3	Stroma	120924 p9huP98-8 #02 TMA 2 Cdj_Core[1,10,E]_[11841,43838].im3_Stroma_region12_object40_21127	TMA2	FALSE	image_insufficient_tumor_area	2	2	TRUE	PGP95_high	4.283	0.809	0.075	2.04	1.73	1.661	0.025	0.049	0.584	6.244
120924 p9huP98-8 #02 TMA 2 Cdj_Core[1,10,E]_[11841,43838].im3	Stroma	120924 p9huP98-8 #02 TMA 2 Cdj_Core[1,10,E]_[11841,43838].im3_Stroma_region12_object41_21128	TMA2	FALSE	image_insufficient_tumor_area	2	2	TRUE	PGP95_high	5.079	0	0	0.03	0	0.148	0.031	0.007	0.948	7.539
120924 p9huP98-8 #02 TMA 2 Cdj_Core[1,10,E]_[11841,43838].im3	Stroma	120924 p9huP98-8 #02 TMA 2 Cdj_Core[1,10,E]_[11841,43838].im3_Stroma_region12_object42_21129	TMA2	FALSE	image_insufficient_tumor_area	2	2	TRUE	PGP95_high	4.896	0.182	0.013	0.626	0	0.59	0.021	0.008	0.864	9.727
120924 p9huP98-8 #02 TMA 2 Cdj_Core[1,10,E]_[11841,43838].im3	Stroma	120924 p9huP98-8 #02 TMA 2 Cdj_Core[1,10,E]_[11841,43838].im3_Stroma_region12_object43_21130	TMA2	FALSE	image_insufficient_tumor_area	2	2	TRUE	PGP95_high	4.703	0	0.074	0.443	0.155	0.636	0.056	0.027	1.01	7.173
120924 p9huP98-8 #02 TMA 2 Cdj_Core[1,10,E]_[11841,43838].im3	Stroma	120924 p9huP98-8 #02 TMA 2 Cdj_Core[1,10,E]_[11841,43838].im3_Stroma_region12_object44_21131	TMA2	FALSE	image_insufficient_tumor_area	2	2	TRUE	PGP95_high	4.171	0.082	0.331	3.036	0.05	0.483	0.033	0.019	3.679	8.559
120924 p9huP98-8 #02 TMA 2 Cdj_Core[1,10,E]_[11841,43838].im3	Stroma	120924 p9huP98-8 #02 TMA 2 Cdj_Core[1,10,E]_[11841,43838].im3_Stroma_region12_object45_21132	TMA2	FALSE	image_insufficient_tumor_area	2	2	TRUE	PGP95_high	4.282	0.529	1.912	4.96	0.004	1.148	0.05	0.029	0.569	7.016
120924 p9huP98-8 #02 TMA 2 Cdj_Core[1,10,E]_[11841,43838].im3	Stroma	120924 p9huP98-8 #02 TMA 2 Cdj_Core[1,10,E]_[11841,43838].im3_Stroma_region12_object46_21133	TMA2	FALSE	image_insufficient_tumor_area	2	2	TRUE	PGP95_high	5.638	0.182	0.499	4.439	0	0.187	0.066	0.013	0.367	9.034
120924 p9huP98-8 #02 TMA 2 Cdj_Core[1,10,E]_[11841,43838].im3	Stroma	120924 p9huP98-8 #02 TMA 2 Cdj_Core[1,10,E]_[11841,43838].im3_Stroma_region12_object47_21134	TMA2	FALSE	image_insufficient_tumor_area	2	2	TRUE	PGP95_high	4.3	0.522	0.486	3.027	0.026	0.338	0.051	0.016	0.609	6.529
120924 p9huP98-8 #02 TMA 2 Cdj_Core[1,10,E]_[11841,43838].im3	Stroma	120924 p9huP98-8 #02 TMA 2 Cdj_Core[1,10,E]_[11841,43838].im3_Stroma_region12_object48_21135	TMA2	FALSE	image_insufficient_tumor_area	2	2	TRUE	PGP95_high	4.35	0.044	0.507	5.94	0.009	0.893	0.059	0.016	11.93	12.3
120924 p9huP98-8 #02 TMA 2 Cdj_Core[1,10,E]_[11841,43838].im3	Stroma	120924 p9huP98-8 #02 TMA 2 Cdj_Core[1,10,E]_[11841,43838].im3_Stroma_region12_object49_21136	TMA2	FALSE	image_insufficient_tumor_area	2	2	TRUE	PGP95_high	4.287	0.09	0.059	3.413	0.011	0.516	0.089	0.017	4.565	14.976
120924 p9huP98-8 #02 TMA 2 Cdj_Core[1,10,E]_[11841,43838].im3	Stroma	120924 p9huP98-8 #02 TMA 2 Cdj_Core[1,10,E]_[11841,43838].im3_Stroma_regionNA_object50_21137	TMA2	FALSE	image_insufficient_tumor_area	1	1	FALSE	AF_high	3.716	0	0	0.011	0	0	0.003	0.004	0.906	20.635
120924 p9huP98-8 #02 TMA 2 Cdj_Core[1,10,E]_[11841,43838].im3	Stroma	120924 p9huP98-8 #02 TMA 2 Cdj_Core[1,10,E]_[11841,43838].im3_Stroma_region12_object51_21138	TMA2	FALSE	image_insufficient_tumor_area	2	2	TRUE	PGP95_high	4.464	0.063	0.224	1.276	0.092	1.42	0.009	0.026	7.437	7.838
120924 p9huP98-8 #02 TMA 2 Cdj_Core[1,10,E]_[11841,43838].im3	Stroma	120924 p9huP98-8 #02 TMA 2 Cdj_Core[1,10,E]_[11841,43838].im3_Stroma_region12_object52_21139	TMA2	FALSE	image_insufficient_tumor_area	2	2	TRUE	PGP95_high	4.638	0	0	0.23	0.064	0.18	0.02	0.017	24.604	8.708
120924 p9huP98-8 #02 TMA 2 Cdj_Core[1,10,E]_[11841,43838].im3	Stroma	120924 p9huP98-8 #02 TMA 2 Cdj_Core[1,10,E]_[11841,43838].im3_Stroma_region12_object53_21140	TMA2	FALSE	image_insufficient_tumor_area	2	2	TRUE	PGP95_high	4.227	0.162	1.815	5.416	0.058	0.657	0.091	0.015	4.621	9.919
120924 p9huP98-8 #02 TMA 2 Cdj_Core[1,10,E]_[11841,43838].im3	Stroma	120924 p9huP98-8 #02 TMA 2 Cdj_Core[1,10,E]_[11841,43838].im3_Stroma_region12_object54_21141	TMA2	FALSE	image_insufficient_tumor_area	2	2	TRUE	PGP95_high	4.238	0.273	0.043	6.16	2.03	1.158	0.075	0.02	0.43	12.537
120924 p9huP98-8 #02 TMA 2 Cdj_Core[1,10,E]_[11841,43838].im3	Stroma	120924 p9huP98-8 #02 TMA 2 Cdj_Core[1,10,E]_[11841,43838].im3_Stroma_region12_object55_21142	TMA2	FALSE	image_insufficient_tumor_area	2	2	TRUE	PGP95_high	4.151	0.291	1.944	3.416	0.265	0.77	0.043	0.024	1.614	8.538
120924 p9huP98-8 #02 TMA 2 Cdj_Core[1,10,E]_[11841,43838].im3	Stroma	120924 p9huP98-8 #02 TMA 2 Cdj_Core[1,10,E]_[11841,43838].im3_Stroma_region12_object56_21143	TMA2	FALSE	image_insufficient_tumor_area	2	2	TRUE	PGP95_high	4.435	0.024	0	0.381	0.09	0.469	0.031	0.011	0.871	6.144
120924 p9huP98-8 #02 TMA 2 Cdj_Core[1,10,E]_[11841,43838].im3	Stroma	120924 p9huP98-8 #02 TMA 2 Cdj_Core[1,10,E]_[11841,43838].im3_Stroma_region12_object57_21144	TMA2	FALSE	image_insufficient_tumor_area	3	3	FALSE	DAPI_high	0.974	0	0	0.175	0.296	3.493	0.084	0.022	0.923	5.356
120924 p9huP98-8 #02 TMA 2 Cdj_Core[1,10,E]_[11841,43838].im3	Stroma	120924 p9huP98-8 #02 TMA 2 Cdj_Core[1,10,E]_[11841,43838].im3_Stroma_region12_object58_21145	TMA2	FALSE	image_insufficient_tumor_area	2	2	TRUE	PGP95_high	4.994	0.018	0.037	2.948	0.531	0.596	0.061	0.026	0.764	5.606
120924 p9huP98-8 #02 TMA 2 Cdj_Core[1,10,E]_[11841,43838].im3	Stroma	120924 p9huP98-8 #02 TMA 2 Cdj_Core[1,10,E]_[11841,43838].im3_Stroma_region12_object59_21146	TMA2	FALSE	image_insufficient_tumor_area	2	2	TRUE	PGP95_high	4.755	0.241	1.653	5.232	0.204	1.285	0.075	0.015	9.056	9.945
120924 p9huP98-8 #02 TMA 2 Cdj_Core[1,10,E]_[11841,43838].im3	Stroma	120924 p9huP98-8 #02 TMA 2 Cdj_Core[1,10,E]_[11841,43838].im3_Stroma_region12_object60_21147	TMA2	FALSE	image_insufficient_tumor_area	2	2	TRUE	PGP95_high	4.867	0	0	0.207	0.304	0.271	0.024	0.015	8.493	6.467
120924 p9huP98-8 #02 TMA 2 Cdj_Core[1,10,E]_[11841,43838].im3	Stroma	120924 p9huP98-8 #02 TMA 2 Cdj_Core[1,10,E]_[11841,43838].im3_Stroma_region12_object61_21148	TMA2	FALSE	image_insufficient_tumor_area	2	2	TRUE	PGP95_high	3.792	0.007	0	0.165	0.855	1.31	0.023	0.026	0.774	5.865
120924 p9huP98-8 #02 TMA 2 Cdj_Core[1,10,E]_[11841,43838].im3	Stroma	120924 p9huP98-8 #02 TMA 2 Cdj_Core[1,10,E]_[11841,43838].im3_Stroma_region12_object62_21149	TMA2	FALSE	image_insufficient_tumor_area	2	2	TRUE	PGP95_high	4.095	0.017	0.031	0.42	0.648	0.584	0.03	0.026	0.803	6.595
120924 p9huP98-8 #02 TMA 2 Cdj_Core[1,10,E]_[11841,43838].im3	Stroma	120924 p9huP98-8 #02 TMA 2 Cdj_Core[1,10,E]_[11841,43838].im3_Stroma_region12_object63_21150	TMA2	FALSE	image_insufficient_tumor_area	2	2	TRUE	PGP95_high	5.811	0.029	0.033	0.22	0.47	0.436	0.03	0.018	2.15	7.196
120924 p9huP98-8 #02 TMA 2 Cdj_Core[1,10,E]_[11841,43838].im3	Stroma	120924 p9huP98-8 #02 TMA 2 Cdj_Core[1,10,E]_[11841,43838].im3_Stroma_region12_object64_21151	TMA2	FALSE	image_insufficient_tumor_area	2	2	TRUE	PGP95_high	4.729	0.331	1.011	7.054	0.016	1.545	0.076	0.017	0.595	6.969
120924 p9huP98-8 #02 TMA 2 Cdj_Core[1,10,E]_[11841,43838].im3	Stroma	120924 p9huP98-8 #02 TMA 2 Cdj_Core[1,10,E]_[11841,43838].im3_Stroma_region12_object65_21152	TMA2	FALSE	image_insufficient_tumor_area	2	2	TRUE	PGP95_high	5.274	0.036	0.013	0.351	1.383	1.204	0.034	0.039	0.658	7.827
120924 p9huP98-8 #02 TMA 2 Cdj_Core[1,10,E]_[11841,43838].im3	Stroma	120924 p9huP98-8 #02 TMA 2 Cdj_Core[1,10,E]_[11841,43838].im3_Stroma_region12_object66_21153	TMA2	FALSE	image_insufficient_tumor_area	2	2	TRUE	PGP95_high	5.072	0.532	0.373	5.338	0.036	1.258	0.052	0.034	0.786	6.908
120924 p9huP98-8 #02 TMA 2 Cdj_Core[1,10,E]_[11841,43838].im3	Stroma	120924 p9huP98-8 #02 TMA 2 Cdj_Core[1,10,E]_[11841,43838].im3_Stroma_region12_object67_21154	TMA2	FALSE	image_insufficient_tumor_area	2	2	TRUE	PGP95_high	5.997	0.33	0.328	6.304	0.621	1.872	0.053	0.017	10.959	10.624
120924 p9huP98-8 #02 TMA 2 Cdj_Core[1,10,E]_[11841,43838].im3	Stroma	120924 p9huP98-8 #02 TMA 2 Cdj_Core[1,10,E]_[11841,43838].im3_Stroma_region12_object68_21155	TMA2	FALSE	image_insufficient_tumor_area	2	2	TRUE	PGP95_high	4.694	0	0	0.199	0.431	0.238	0.033	0.008	2.45	9.56
120924 p9huP98-8 #02 TMA 2 Cdj_Core[1,10,E]_[11841,43838].im3	Stroma	120924 p9huP98-8 #02 TMA 2 Cdj_Core[1,10,E]_[11841,43838].im3_Stroma_region12_object69_21156	TMA2	FALSE	image_insufficient_tumor_area	2	2	TRUE	PGP95_high	4.749	0.03	0.036	1.196	0.038	0.671	0.039	0.029	0.595	6.582
120924 p9huP98-8 #02 TMA 2 Cdj_Core[1,10,E]_[11841,43838].im3	Stroma	120924 p9huP98-8 #02 TMA 2 Cdj_Core[1,10,E]_[11841,43838].im3_Stroma_region12_object70_21157	TMA2	FALSE	image_insufficient_tumor_area	2	2	TRUE	PGP95_high	5.019	0.518	0.336	5.297	0.005	0.976	0.082	0.02	4.627	6.257
120924 p9huP98-8 #02 TMA 2 Cdj_Core[1,10,E]_[11841,43838].im3	Stroma	120924 p9huP98-8 #02 TMA 2 Cdj_Core[1,10,E]_[11841,43838].im3_Stroma_region12_object71_21158	TMA2	FALSE	image_insufficient_tumor_area	2	2	TRUE	PGP95_high	2.961	0.302	0.523	0.993	0.211	3.069	0.04	0.024	0.826	6.157
120924 p9huP98-8 #02 TMA 2 Cdj_Core[1,10,E]_[11841,43838].im3	Stroma	120924 p9huP98-8 #02 TMA 2 Cdj_Core[1,10,E]_[11841,43838].im3_Stroma_region12_object72_21159	TMA2	FALSE	image_insufficient_tumor_area	2	2	TRUE	PGP95_high	4.25	0	0	0.4	0.316	0.225	0.036	0.011	1.422	7.088
120924 p9huP98-8 #02 TMA 2 Cdj_Core[1,10,E]_[11841,43838].im3	Stroma	120924 p9huP98-8 #02 TMA 2 Cdj_Core[1,10,E]_[11841,43838].im3_Stroma_region12_object73_21160	TMA2	FALSE	image_insufficient_tumor_area	3	3	FALSE	DAPI_high	0.209	0.528	0.159	4.163	0.001	2.809	0.053	0.03	13.107	8.359
120924 p9huP98-8 #02 TMA 2 Cdj_Core[1,10,E]_[11841,43838].im3	Stroma	120924 p9huP98-8 #02 TMA 2 Cdj_Core[1,10,E]_[11841,43838].im3_Stroma_region12_object74_21161	TMA2	FALSE	image_insufficient_tumor_area	2	2	TRUE	PGP95_high	5.68	0.267	0.286	4.839	0.678	2.074	0.064	0.053	0.213	6.55
120924 p9huP98-8 #02 TMA 2 Cdj_Core[1,10,E]_[11841,43838].im3	Stroma	120924 p9huP98-8 #02 TMA 2 Cdj_Core[1,10,E]_[11841,43838].im3_Stroma_region12_object75_21162	TMA2	FALSE	image_insufficient_tumor_area	2	2	TRUE	PGP95_high	4.418	0.271	1.191	3.25	0	0.674	0.044	0.019	0.449	5.663
120924 p9huP98-8 #02 TMA 2 Cdj_Core[1,10,E]_[11841,43838].im3	Stroma	120924 p9huP98-8 #02 TMA 2 Cdj_Core[1,10,E]_[11841,43838].im3_Stroma_region12_object76_21163	TMA2	FALSE	image_insufficient_tumor_area	2	2	TRUE	PGP95_high	4.735	0.487	0.414	4.411	0.05	1.257	0.07	0.021	0.61	7.006
120924 p9huP98-8 #02 TMA 2 Cdj_Core[1,10,E]_[11841,43838].im3	Stroma	120924 p9huP98-8 #02 TMA 2 Cdj_Core[1,10,E]_[11841,43838].im3_Stroma_region12_object77_21164	TMA2	FALSE	image_insufficient_tumor_area	2	2	TRUE	PGP95_high	5.17	0.137	0.093	0.186	0.426	0.311	0.019	0.016	1.905	5.882
120924 p9huP98-8 #02 TMA 2 Cdj_Core[1,10,E]_[11841,43838].im3	Stroma	120924 p9huP98-8 #02 TMA 2 Cdj_Core[1,10,E]_[11841,43838].im3_Stroma_region12_object78_21165	TMA2	FALSE	image_insufficient_tumor_area	2	2	TRUE	PGP95_high	5.255	0.187	0.032	6.571	2.418	0.661	0.036	0.026	0.096	8.684
120924 p9huP98-8 #02 TMA 2 Cdj_Core[1,10,E]_[11841,43838].im3	Stroma	120924 p9huP98-8 #02 TMA 2 Cdj_Core[1,10,E]_[11841,43838].im3_Stroma_region12_object79_21166	TMA2	FALSE	image_insufficient_tumor_area	2	2	TRUE	PGP95_high	3.15	0.079	0.219	1.106	3.024	3.304	0.047	0.082	2.014	7.854
120924 p9huP98-8 #02 TMA 2 Cdj_Core[1,10,E]_[11841,43838].im3	Stroma	120924 p9huP98-8 #02 TMA 2 Cdj_Core[1,10,E]_[11841,43838].im3_Stroma_region12_object80_21167	TMA2	FALSE	image_insufficient_tumor_area	2	2	TRUE	PGP95_high	5.137	0.173	0.023	0.642	2.516	0.917	0.021	0.042	5.654	5.908
120924 p9huP98-8 #02 TMA 2 Cdj_Core[1,10,E]_[11841,43838].im3	Stroma	120924 p9huP98-8 #02 TMA 2 Cdj_Core[1,10,E]_[11841,43838].im3_Stroma_region12_object82_21169	TMA2	FALSE	image_insufficient_tumor_area	2	2	TRUE	PGP95_high	3.842	0.307	0.409	1.824	4.628	2.506	0.016	0.08	9.524	7.637
120924 p9huP98-8 #02 TMA 2 Cdj_Core[1,10,E]_[11841,43838].im3	Stroma	120924 p9huP98-8 #02 TMA 2 Cdj_Core[1,10,E]_[11841,43838].im3_Stroma_region12_object83_21170	TMA2	FALSE	image_insufficient_tumor_area	2	2	TRUE	PGP95_high	6.883	0.585	0.078	6.079	2.826	1.288	0.029	0.02	0.245	8.783
120924 p9huP98-8 #02 TMA 2 Cdj_Core[1,10,E]_[11841,43838].im3	Stroma	120924 p9huP98-8 #02 TMA 2 Cdj_Core[1,10,E]_[11841,43838].im3_Stroma_region12_object84_21171	TMA2	FALSE	image_insufficient_tumor_area	2	2	TRUE	PGP95_high	4.83	0.264	0.094	1.865	0.722	1.087	0.041	0.074	0.634	4.45
120924 p9huP98-8 #02 TMA 2 Cdj_Core[1,10,E]_[11841,43838].im3	Stroma	120924 p9huP98-8 #02 TMA 2 Cdj_Core[1,10,E]_[11841,43838].im3_Stroma_region12_object85_21172	TMA2	FALSE	image_insufficient_tumor_area	2	2	TRUE	PGP95_high	4.265	0.132	0.125	1.671	0.643	1.764	0.011	0.074	0.604	5.586
120924 p9huP98-8 #02 TMA 2 Cdj_Core[1,10,E]_[11841,43838].im3	Stroma	120924 p9huP98-8 #02 TMA 2 Cdj_Core[1,10,E]_[11841,43838].im3_Stroma_region12_object86_21173	TMA2	FALSE	image_insufficient_tumor_area	2	2	TRUE	PGP95_high	5.292	0.132	0.135	2.438	0.379	0.897	0.05	0.043	3.836	5.432
120924 p9huP98-8 #02 TMA 2 Cdj_Core[1,10,E]_[11841,43838].im3	Stroma	120924 p9huP98-8 #02 TMA 2 Cdj_Core[1,10,E]_[11841,43838].im3_Stroma_region12_object87_21174	TMA2	FALSE	image_insufficient_tumor_area	2	2	TRUE	PGP95_high	7.822	0.201	0.012	1.19	4.961	1.691	0.019	0.052	7.211	9.491
120924 p9huP98-8 #02 TMA 2 Cdj_Core[1,10,E]_[11841,43838].im3	Stroma	120924 p9huP98-8 #02 TMA 2 Cdj_Core[1,10,E]_[11841,43838].im3_Stroma_region12_object89_21176	TMA2	FALSE	image_insufficient_tumor_area	3	3	FALSE	DAPI_high	1.617	0.188	0.052	1.728	0.432	3.31	0.012	0.043	0.987	4.907
120924 p9huP98-8 #02 TMA 2 Cdj_Core[1,10,E]_[11841,43838].im3	Stroma	120924 p9huP98-8 #02 TMA 2 Cdj_Core[1,10,E]_[11841,43838].im3_Stroma_region12_object90_21177	TMA2	FALSE	image_insufficient_tumor_area	2	2	TRUE	PGP95_high	5.714	0.515	0.279	5.942	0.076	1.525	0.055	0.01	0.629	8.157
120924 p9huP98-8 #02 TMA 2 Cdj_Core[1,10,E]_[11841,43838].im3	Stroma	120924 p9huP98-8 #02 TMA 2 Cdj_Core[1,10,E]_[11841,43838].im3_Stroma_region12_object91_21178	TMA2	FALSE	image_insufficient_tumor_area	2	2	TRUE	PGP95_high	6.241	0.219	0.119	3.113	0.108	1.612	0.022	0.055	3.315	6.055
120924 p9huP98-8 #02 TMA 2 Cdj_Core[1,10,E]_[11841,43838].im3	Stroma	120924 p9huP98-8 #02 TMA 2 Cdj_Core[1,10,E]_[11841,43838].im3_Stroma_region12_object92_21179	TMA2	FALSE	image_insufficient_tumor_area	2	2	TRUE	PGP95_high	5.298	0.029	0.035	2.45	0.95	0.908	0.056	0.012	0.614	7.641
120924 p9huP98-8 #02 TMA 2 Cdj_Core[1,10,E]_[11841,43838].im3	Stroma	120924 p9huP98-8 #02 TMA 2 Cdj_Core[1,10,E]_[11841,43838].im3_Stroma_region12_object93_21180	TMA2	FALSE	image_insufficient_tumor_area	2	2	TRUE	PGP95_high	5.994	0.181	0.187	1.487	4.021	2.343	0.037	0.081	2.051	8.983
120924 p9huP98-8 #02 TMA 2 Cdj_Core[1,10,E]_[11841,43838].im3	Stroma	120924 p9huP98-8 #02 TMA 2 Cdj_Core[1,10,E]_[11841,43838].im3_Stroma_region12_object94_21181	TMA2	FALSE	image_insufficient_tumor_area	3	3	FALSE	DAPI_high	0.064	0.352	0.652	2.995	0.446	2.923	0.084	0.015	20.786	8.181
120924 p9huP98-8 #02 TMA 2 Cdj_Core[1,10,E]_[11841,43838].im3	Stroma	120924 p9huP98-8 #02 TMA 2 Cdj_Core[1,10,E]_[11841,43838].im3_Stroma_region12_object95_21182	TMA2	FALSE	image_insufficient_tumor_area	2	2	TRUE	PGP95_high	5.211	0.281	0.007	6.983	3.305	1.8	0.038	0.058	4.991	9.681
120924 p9huP98-8 #02 TMA 2 Cdj_Core[1,10,E]_[11841,43838].im3	Stroma	120924 p9huP98-8 #02 TMA 2 Cdj_Core[1,10,E]_[11841,43838].im3_Stroma_region12_object96_21183	TMA2	FALSE	image_insufficient_tumor_area	3	3	FALSE	DAPI_high	0.199	0.18	0.321	1.452	6.1	3.398	0.014	0.104	0.304	7.409
120924 p9huP98-8 #02 TMA 2 Cdj_Core[1,10,E]_[11841,43838].im3	Stroma	120924 p9huP98-8 #02 TMA 2 Cdj_Core[1,10,E]_[11841,43838].im3_Stroma_region12_object97_21184	TMA2	FALSE	image_insufficient_tumor_area	2	2	TRUE	PGP95_high	6.33	0.142	0.022	1.205	1.792	0.297	0.022	0.024	0.561	6.257
120924 p9huP98-8 #02 TMA 2 Cdj_Core[1,10,E]_[11841,43838].im3	Stroma	120924 p9huP98-8 #02 TMA 2 Cdj_Core[1,10,E]_[11841,43838].im3_Stroma_region12_object98_21185	TMA2	FALSE	image_insufficient_tumor_area	2	2	TRUE	PGP95_high	5.607	0.381	0.448	3.76	1.192	1.671	0.017	0.027	0.441	7.428
120924 p9huP98-8 #02 TMA 2 Cdj_Core[1,10,E]_[11841,43838].im3	Stroma	120924 p9huP98-8 #02 TMA 2 Cdj_Core[1,10,E]_[11841,43838].im3_Stroma_region12_object99_21186	TMA2	FALSE	image_insufficient_tumor_area	2	2	TRUE	PGP95_high	1.256	0.241	0	0.549	4.451	3.36	0.002	0.091	0.35	7.128
120924 p9huP98-8 #02 TMA 2 Cdj_Core[1,10,E]_[11841,43838].im3	Stroma	120924 p9huP98-8 #02 TMA 2 Cdj_Core[1,10,E]_[11841,43838].im3_Stroma_region12_object100_21187	TMA2	FALSE	image_insufficient_tumor_area	2	2	TRUE	PGP95_high	4.713	0.107	0.064	5.652	2.643	1.574	0.072	0.033	0.824	10.444
120924 p9huP98-8 #02 TMA 2 Cdj_Core[1,10,E]_[11841,43838].im3	Stroma	120924 p9huP98-8 #02 TMA 2 Cdj_Core[1,10,E]_[11841,43838].im3_Stroma_region12_object101_21188	TMA2	FALSE	image_insufficient_tumor_area	2	2	TRUE	PGP95_high	0.235	0.116	0.224	0.811	3.538	2.768	0.014	0.083	0.625	5.808
120924 p9huP98-8 #02 TMA 2 Cdj_Core[1,10,E]_[11841,43838].im3	Stroma	120924 p9huP98-8 #02 TMA 2 Cdj_Core[1,10,E]_[11841,43838].im3_Stroma_region12_object102_21189	TMA2	FALSE	image_insufficient_tumor_area	2	2	TRUE	PGP95_high	4.328	0.004	0	0.317	2.369	0.869	0.014	0.039	1.785	5.673
120924 p9huP98-8 #02 TMA 2 Cdj_Core[1,10,E]_[11841,43838].im3	Stroma	120924 p9huP98-8 #02 TMA 2 Cdj_Core[1,10,E]_[11841,43838].im3_Stroma_region12_object103_21190	TMA2	FALSE	image_insufficient_tumor_area	2	2	TRUE	PGP95_high	4.938	0.104	0.27	5.418	0.268	1.384	0.027	0.024	0.352	7.085
120924 p9huP98-8 #02 TMA 2 Cdj_Core[1,10,E]_[11841,43838].im3	Stroma	120924 p9huP98-8 #02 TMA 2 Cdj_Core[1,10,E]_[11841,43838].im3_Stroma_region12_object104_21191	TMA2	FALSE	image_insufficient_tumor_area	2	2	TRUE	PGP95_high	5.209	0.196	0.75	6.664	4.45	2.165	0.03	0.037	0.142	11.237
120924 p9huP98-8 #02 TMA 2 Cdj_Core[1,10,E]_[11841,43838].im3	Stroma	120924 p9huP98-8 #02 TMA 2 Cdj_Core[1,10,E]_[11841,43838].im3_Stroma_region12_object105_21192	TMA2	FALSE	image_insufficient_tumor_area	2	2	TRUE	PGP95_high	4.806	0.779	0.676	5.544	3.302	1.932	0.02	0.031	0.13	9.444
120924 p9huP98-8 #02 TMA 2 Cdj_Core[1,10,E]_[11841,43838].im3	Stroma	120924 p9huP98-8 #02 TMA 2 Cdj_Core[1,10,E]_[11841,43838].im3_Stroma_region12_object106_21193	TMA2	FALSE	image_insufficient_tumor_area	2	2	TRUE	PGP95_high	3.433	0.351	0.085	1.501	4.97	2.183	0.014	0.069	2.508	7.62
120924 p9huP98-8 #02 TMA 2 Cdj_Core[1,10,E]_[11841,43838].im3	Stroma	120924 p9huP98-8 #02 TMA 2 Cdj_Core[1,10,E]_[11841,43838].im3_Stroma_region12_object107_21194	TMA2	FALSE	image_insufficient_tumor_area	2	2	TRUE	PGP95_high	6.731	0.215	0.006	1.267	5.152	0.972	0.007	0.034	0.59	6.592
120924 p9huP98-8 #02 TMA 2 Cdj_Core[1,10,E]_[11841,43838].im3	Stroma	120924 p9huP98-8 #02 TMA 2 Cdj_Core[1,10,E]_[11841,43838].im3_Stroma_region12_object108_21195	TMA2	FALSE	image_insufficient_tumor_area	2	2	TRUE	PGP95_high	4.203	0.399	0.581	2.875	0.143	1.024	0.051	0.042	1.297	5.736
120924 p9huP98-8 #02 TMA 2 Cdj_Core[1,10,E]_[11841,43838].im3	Stroma	120924 p9huP98-8 #02 TMA 2 Cdj_Core[1,10,E]_[11841,43838].im3_Stroma_region12_object109_21196	TMA2	FALSE	image_insufficient_tumor_area	3	3	FALSE	DAPI_high	0.1	0.218	0.03	1.383	2.507	3.048	0.006	0.14	5.455	6.27
120924 p9huP98-8 #02 TMA 2 Cdj_Core[1,10,E]_[11841,43838].im3	Stroma	120924 p9huP98-8 #02 TMA 2 Cdj_Core[1,10,E]_[11841,43838].im3_Stroma_region12_object110_21197	TMA2	FALSE	image_insufficient_tumor_area	2	2	TRUE	PGP95_high	4.752	0.064	0.064	4.089	1.258	1.816	0.052	0.023	3.447	8.666
120924 p9huP98-8 #02 TMA 2 Cdj_Core[1,10,E]_[11841,43838].im3	Stroma	120924 p9huP98-8 #02 TMA 2 Cdj_Core[1,10,E]_[11841,43838].im3_Stroma_region12_object111_21198	TMA2	FALSE	image_insufficient_tumor_area	3	3	FALSE	DAPI_high	0.288	0.177	0.005	1.179	0.794	4.478	0.061	0.048	26.355	8.101
120924 p9huP98-8 #02 TMA 2 Cdj_Core[1,10,E]_[11841,43838].im3	Stroma	120924 p9huP98-8 #02 TMA 2 Cdj_Core[1,10,E]_[11841,43838].im3_Stroma_region12_object112_21199	TMA2	FALSE	image_insufficient_tumor_area	2	2	TRUE	PGP95_high	5.174	0.082	0.072	3.7	1.227	1.444	0.04	0.017	0.312	6.674
120924 p9huP98-8 #02 TMA 2 Cdj_Core[1,10,E]_[11841,43838].im3	Stroma	120924 p9huP98-8 #02 TMA 2 Cdj_Core[1,10,E]_[11841,43838].im3_Stroma_region12_object113_21200	TMA2	FALSE	image_insufficient_tumor_area	2	2	TRUE	PGP95_high	6.444	0.581	0.028	1.408	0.329	1.506	0.014	0.034	1.177	4.268
120924 p9huP98-8 #02 TMA 2 Cdj_Core[1,10,E]_[11841,43838].im3	Stroma	120924 p9huP98-8 #02 TMA 2 Cdj_Core[1,10,E]_[11841,43838].im3_Stroma_region12_object114_21201	TMA2	FALSE	image_insufficient_tumor_area	2	2	TRUE	PGP95_high	4.991	0.191	0.057	1.343	5.305	2.033	0.009	0.156	3.414	7.985
120924 p9huP98-8 #02 TMA 2 Cdj_Core[1,10,E]_[11841,43838].im3	Stroma	120924 p9huP98-8 #02 TMA 2 Cdj_Core[1,10,E]_[11841,43838].im3_Stroma_region12_object115_21202	TMA2	FALSE	image_insufficient_tumor_area	2	2	TRUE	PGP95_high	5.062	0.062	0.007	0.985	3.753	0.691	0.009	0.038	0.632	8.149
120924 p9huP98-8 #02 TMA 2 Cdj_Core[1,10,E]_[11841,43838].im3	Stroma	120924 p9huP98-8 #02 TMA 2 Cdj_Core[1,10,E]_[11841,43838].im3_Stroma_region12_object116_21203	TMA2	FALSE	image_insufficient_tumor_area	2	2	TRUE	PGP95_high	5.792	0.287	0.226	2.477	2.217	2.136	0.012	0.056	4.473	7.845
120924 p9huP98-8 #02 TMA 2 Cdj_Core[1,10,E]_[11841,43838].im3	Stroma	120924 p9huP98-8 #02 TMA 2 Cdj_Core[1,10,E]_[11841,43838].im3_Stroma_region12_object117_21204	TMA2	FALSE	image_insufficient_tumor_area	2	2	TRUE	PGP95_high	4.542	0.068	0.075	1.918	0.13	0.711	0.054	0.021	0.529	7.384
120924 p9huP98-8 #02 TMA 2 Cdj_Core[1,10,E]_[11841,43838].im3	Stroma	120924 p9huP98-8 #02 TMA 2 Cdj_Core[1,10,E]_[11841,43838].im3_Stroma_region12_object118_21205	TMA2	FALSE	image_insufficient_tumor_area	2	2	TRUE	PGP95_high	5.672	0.05	0.001	0.457	3.203	0.822	0.016	0.039	5.058	7.558
120924 p9huP98-8 #02 TMA 2 Cdj_Core[1,10,E]_[11841,43838].im3	Stroma	120924 p9huP98-8 #02 TMA 2 Cdj_Core[1,10,E]_[11841,43838].im3_Stroma_region12_object119_21206	TMA2	FALSE	image_insufficient_tumor_area	2	2	TRUE	PGP95_high	5.538	0.091	0.028	2.751	0.462	1.325	0.081	0.014	0.467	7.386
120924 p9huP98-8 #02 TMA 2 Cdj_Core[1,10,E]_[11841,43838].im3	Stroma	120924 p9huP98-8 #02 TMA 2 Cdj_Core[1,10,E]_[11841,43838].im3_Stroma_region12_object120_21207	TMA2	FALSE	image_insufficient_tumor_area	2	2	TRUE	PGP95_high	6.325	0.11	0.012	0.764	3.21	1.679	0.013	0.059	1.398	7.11
120924 p9huP98-8 #02 TMA 2 Cdj_Core[1,10,E]_[11841,43838].im3	Stroma	120924 p9huP98-8 #02 TMA 2 Cdj_Core[1,10,E]_[11841,43838].im3_Stroma_region12_object121_21208	TMA2	FALSE	image_insufficient_tumor_area	2	2	TRUE	PGP95_high	5.035	0.028	0.004	0.689	2.562	0.549	0.013	0.034	2.221	7.26
120924 p9huP98-8 #02 TMA 2 Cdj_Core[1,10,E]_[11841,43838].im3	Stroma	120924 p9huP98-8 #02 TMA 2 Cdj_Core[1,10,E]_[11841,43838].im3_Stroma_region12_object122_21209	TMA2	FALSE	image_insufficient_tumor_area	2	2	TRUE	PGP95_high	3.992	0.027	0.104	1.546	0.259	0.885	0.057	0.064	10.823	7.77
120924 p9huP98-8 #02 TMA 2 Cdj_Core[1,10,E]_[11841,43838].im3	Stroma	120924 p9huP98-8 #02 TMA 2 Cdj_Core[1,10,E]_[11841,43838].im3_Stroma_region12_object123_21210	TMA2	FALSE	image_insufficient_tumor_area	2	2	TRUE	PGP95_high	5.104	0.28	0.127	3.932	3.181	1.702	0.014	0.091	3.956	7.184
120924 p9huP98-8 #02 TMA 2 Cdj_Core[1,10,E]_[11841,43838].im3	Stroma	120924 p9huP98-8 #02 TMA 2 Cdj_Core[1,10,E]_[11841,43838].im3_Stroma_region12_object124_21211	TMA2	FALSE	image_insufficient_tumor_area	2	2	TRUE	PGP95_high	4.581	0.229	0.102	3.621	1.484	1.343	0.021	0.083	1.81	6.54
120924 p9huP98-8 #02 TMA 2 Cdj_Core[1,10,E]_[11841,43838].im3	Stroma	120924 p9huP98-8 #02 TMA 2 Cdj_Core[1,10,E]_[11841,43838].im3_Stroma_region12_object125_21212	TMA2	FALSE	image_insufficient_tumor_area	3	3	FALSE	DAPI_high	1.752	0.107	0.123	0.767	4.359	3.723	0.009	0.149	0.89	6.957
120924 p9huP98-8 #02 TMA 2 Cdj_Core[1,10,E]_[11841,43838].im3	Stroma	120924 p9huP98-8 #02 TMA 2 Cdj_Core[1,10,E]_[11841,43838].im3_Stroma_region12_object126_21213	TMA2	FALSE	image_insufficient_tumor_area	2	2	TRUE	PGP95_high	4.387	0.067	0.006	1.728	0.531	1.676	0.059	0.019	0.524	6.819
120924 p9huP98-8 #02 TMA 2 Cdj_Core[1,10,E]_[11841,43838].im3	Stroma	120924 p9huP98-8 #02 TMA 2 Cdj_Core[1,10,E]_[11841,43838].im3_Stroma_region12_object127_21214	TMA2	FALSE	image_insufficient_tumor_area	2	2	TRUE	PGP95_high	4.364	0.303	0.279	3.505	1.079	1.993	0.019	0.064	1.788	6.898
120924 p9huP98-8 #02 TMA 2 Cdj_Core[1,10,E]_[11841,43838].im3	Stroma	120924 p9huP98-8 #02 TMA 2 Cdj_Core[1,10,E]_[11841,43838].im3_Stroma_region12_object128_21215	TMA2	FALSE	image_insufficient_tumor_area	2	2	TRUE	PGP95_high	5.258	0.036	0.018	0.479	2.01	1.03	0.018	0.03	2.708	7.422
120924 p9huP98-8 #02 TMA 2 Cdj_Core[1,10,E]_[11841,43838].im3	Stroma	120924 p9huP98-8 #02 TMA 2 Cdj_Core[1,10,E]_[11841,43838].im3_Stroma_region12_object129_21216	TMA2	FALSE	image_insufficient_tumor_area	2	2	TRUE	PGP95_high	0.928	0	0	0.222	2.465	2.811	0.014	0.062	1.951	5.65
120924 p9huP98-8 #02 TMA 2 Cdj_Core[1,10,E]_[11841,43838].im3	Stroma	120924 p9huP98-8 #02 TMA 2 Cdj_Core[1,10,E]_[11841,43838].im3_Stroma_region12_object130_21217	TMA2	FALSE	image_insufficient_tumor_area	2	2	TRUE	PGP95_high	4.834	0.228	0.025	2.728	6.339	1.261	0.005	0.092	1.899	6.936
120924 p9huP98-8 #02 TMA 2 Cdj_Core[1,10,E]_[11841,43838].im3	Stroma	120924 p9huP98-8 #02 TMA 2 Cdj_Core[1,10,E]_[11841,43838].im3_Stroma_region12_object131_21218	TMA2	FALSE	image_insufficient_tumor_area	2	2	TRUE	PGP95_high	4.905	0.066	0.08	1.108	0.138	0.742	0.053	0.02	5.3	6.711
120924 p9huP98-8 #02 TMA 2 Cdj_Core[1,10,E]_[11841,43838].im3	Stroma	120924 p9huP98-8 #02 TMA 2 Cdj_Core[1,10,E]_[11841,43838].im3_Stroma_region12_object132_21219	TMA2	FALSE	image_insufficient_tumor_area	2	2	TRUE	PGP95_high	5.839	0.125	0.025	0.966	4.61	2.218	0.01	0.077	0.479	7.559
120924 p9huP98-8 #02 TMA 2 Cdj_Core[1,10,E]_[11841,43838].im3	Stroma	120924 p9huP98-8 #02 TMA 2 Cdj_Core[1,10,E]_[11841,43838].im3_Stroma_region12_object133_21220	TMA2	FALSE	image_insufficient_tumor_area	2	2	TRUE	PGP95_high	3.511	0.134	0.061	1.658	2.819	2.01	0.017	0.025	7.884	6.441
120924 p9huP98-8 #02 TMA 2 Cdj_Core[1,10,E]_[11841,43838].im3	Stroma	120924 p9huP98-8 #02 TMA 2 Cdj_Core[1,10,E]_[11841,43838].im3_Stroma_region12_object134_21221	TMA2	FALSE	image_insufficient_tumor_area	2	2	TRUE	PGP95_high	4.656	0.124	0.026	2.805	2.684	1.04	0.031	0.032	4.355	6.605
120924 p9huP98-8 #02 TMA 2 Cdj_Core[1,10,E]_[11841,43838].im3	Stroma	120924 p9huP98-8 #02 TMA 2 Cdj_Core[1,10,E]_[11841,43838].im3_Stroma_region12_object135_21222	TMA2	FALSE	image_insufficient_tumor_area	2	2	TRUE	PGP95_high	3.163	0.078	0.086	0.868	6.071	2.437	0.008	0.109	0.574	7.71
120924 p9huP98-8 #02 TMA 2 Cdj_Core[1,10,E]_[11841,43838].im3	Stroma	120924 p9huP98-8 #02 TMA 2 Cdj_Core[1,10,E]_[11841,43838].im3_Stroma_region12_object136_21223	TMA2	FALSE	image_insufficient_tumor_area	2	2	TRUE	PGP95_high	4.425	0.094	0.017	4.97	0.465	0.626	0.048	0.031	0.34	8.687
120924 p9huP98-8 #02 TMA 2 Cdj_Core[1,10,E]_[11841,43838].im3	Stroma	120924 p9huP98-8 #02 TMA 2 Cdj_Core[1,10,E]_[11841,43838].im3_Stroma_region12_object137_21224	TMA2	FALSE	image_insufficient_tumor_area	3	3	FALSE	DAPI_high	1.2	0.001	0	0.961	3.473	3.281	0.013	0.141	0.869	6.353
120924 p9huP98-8 #02 TMA 2 Cdj_Core[1,10,E]_[11841,43838].im3	Stroma	120924 p9huP98-8 #02 TMA 2 Cdj_Core[1,10,E]_[11841,43838].im3_Stroma_region12_object138_21225	TMA2	FALSE	image_insufficient_tumor_area	2	2	TRUE	PGP95_high	6.744	0.051	0.021	0.87	4.157	1.689	0.043	0.065	1.414	7.257
120924 p9huP98-8 #02 TMA 2 Cdj_Core[1,10,E]_[11841,43838].im3	Stroma	120924 p9huP98-8 #02 TMA 2 Cdj_Core[1,10,E]_[11841,43838].im3_Stroma_region12_object139_21226	TMA2	FALSE	image_insufficient_tumor_area	2	2	TRUE	PGP95_high	3.887	0	0	1.88	0.286	0.425	0.028	0.035	0.798	7.495
120924 p9huP98-8 #02 TMA 2 Cdj_Core[1,10,E]_[11841,43838].im3	Stroma	120924 p9huP98-8 #02 TMA 2 Cdj_Core[1,10,E]_[11841,43838].im3_Stroma_region12_object140_21227	TMA2	FALSE	image_insufficient_tumor_area	2	2	TRUE	PGP95_high	5.861	0.154	0.013	1.842	0.435	0.478	0.044	0.012	0.459	6.952
120924 p9huP98-8 #02 TMA 2 Cdj_Core[1,10,E]_[11841,43838].im3	Stroma	120924 p9huP98-8 #02 TMA 2 Cdj_Core[1,10,E]_[11841,43838].im3_Stroma_region12_object141_21228	TMA2	FALSE	image_insufficient_tumor_area	2	2	TRUE	PGP95_high	5.492	0.118	0.035	2.503	0.67	1.171	0.044	0.02	0.416	8.073
120924 p9huP98-8 #02 TMA 2 Cdj_Core[1,10,E]_[11841,43838].im3	Stroma	120924 p9huP98-8 #02 TMA 2 Cdj_Core[1,10,E]_[11841,43838].im3_Stroma_region12_object142_21229	TMA2	FALSE	image_insufficient_tumor_area	2	2	TRUE	PGP95_high	4.85	0.041	0	1.117	5.215	1.37	0.003	0.053	4.787	6.943
120924 p9huP98-8 #02 TMA 2 Cdj_Core[1,10,E]_[11841,43838].im3	Stroma	120924 p9huP98-8 #02 TMA 2 Cdj_Core[1,10,E]_[11841,43838].im3_Stroma_region12_object143_21230	TMA2	FALSE	image_insufficient_tumor_area	2	2	TRUE	PGP95_high	1.897	0.241	0.289	1.001	4.163	3.209	0.007	0.074	0.498	7.184
120924 p9huP98-8 #02 TMA 2 Cdj_Core[1,10,E]_[11841,43838].im3	Stroma	120924 p9huP98-8 #02 TMA 2 Cdj_Core[1,10,E]_[11841,43838].im3_Stroma_region12_object144_21231	TMA2	FALSE	image_insufficient_tumor_area	2	2	TRUE	PGP95_high	5.914	0.342	0.177	1.96	3.94	1.582	0.012	0.104	0.194	7.88
120924 p9huP98-8 #02 TMA 2 Cdj_Core[1,10,E]_[11841,43838].im3	Stroma	120924 p9huP98-8 #02 TMA 2 Cdj_Core[1,10,E]_[11841,43838].im3_Stroma_region12_object145_21232	TMA2	FALSE	image_insufficient_tumor_area	3	3	FALSE	DAPI_high	0.346	0.095	0.693	0.652	2.085	3.017	0.006	0.13	0.754	5.368
120924 p9huP98-8 #02 TMA 2 Cdj_Core[1,10,E]_[11841,43838].im3	Stroma	120924 p9huP98-8 #02 TMA 2 Cdj_Core[1,10,E]_[11841,43838].im3_Stroma_region12_object146_21233	TMA2	FALSE	image_insufficient_tumor_area	2	2	TRUE	PGP95_high	4.716	0.077	0.038	1.365	0.05	0.211	0.031	0.027	0.593	4.876
120924 p9huP98-8 #02 TMA 2 Cdj_Core[1,10,E]_[11841,43838].im3	Stroma	120924 p9huP98-8 #02 TMA 2 Cdj_Core[1,10,E]_[11841,43838].im3_Stroma_region12_object147_21234	TMA2	FALSE	image_insufficient_tumor_area	3	3	FALSE	DAPI_high	3.933	2.358	1.53	2.183	0.774	2.005	0.012	0.151	16.658	10.592
120924 p9huP98-8 #02 TMA 2 Cdj_Core[1,10,E]_[11841,43838].im3	Stroma	120924 p9huP98-8 #02 TMA 2 Cdj_Core[1,10,E]_[11841,43838].im3_Stroma_region12_object148_21235	TMA2	FALSE	image_insufficient_tumor_area	2	2	TRUE	PGP95_high	4.194	0.049	0.036	1.118	2.033	0.905	0.003	0.017	0.795	6.128
120924 p9huP98-8 #02 TMA 2 Cdj_Core[1,10,E]_[11841,43838].im3	Stroma	120924 p9huP98-8 #02 TMA 2 Cdj_Core[1,10,E]_[11841,43838].im3_Stroma_region12_object149_21236	TMA2	FALSE	image_insufficient_tumor_area	2	2	TRUE	PGP95_high	4.716	0.275	0.257	6.522	1.112	0.916	0.045	0.033	0.523	6.519
120924 p9huP98-8 #02 TMA 2 Cdj_Core[1,10,E]_[11841,43838].im3	Stroma	120924 p9huP98-8 #02 TMA 2 Cdj_Core[1,10,E]_[11841,43838].im3_Stroma_region12_object150_21237	TMA2	FALSE	image_insufficient_tumor_area	2	2	TRUE	PGP95_high	4.766	0.061	0.01	1.072	4.691	1.6	0.009	0.093	3.809	7.82
120924 p9huP98-8 #02 TMA 2 Cdj_Core[1,10,E]_[11841,43838].im3	Stroma	120924 p9huP98-8 #02 TMA 2 Cdj_Core[1,10,E]_[11841,43838].im3_Stroma_region12_object151_21238	TMA2	FALSE	image_insufficient_tumor_area	3	3	FALSE	DAPI_high	0.512	0.121	0.399	1.065	1.785	2.98	0.009	0.077	1.554	6.267
120924 p9huP98-8 #02 TMA 2 Cdj_Core[1,10,E]_[11841,43838].im3	Stroma	120924 p9huP98-8 #02 TMA 2 Cdj_Core[1,10,E]_[11841,43838].im3_Stroma_region12_object152_21239	TMA2	FALSE	image_insufficient_tumor_area	2	2	TRUE	PGP95_high	4.321	0.097	0	1.115	1.975	0.389	0.009	0.021	1.017	5.59
120924 p9huP98-8 #02 TMA 2 Cdj_Core[1,10,E]_[11841,43838].im3	Stroma	120924 p9huP98-8 #02 TMA 2 Cdj_Core[1,10,E]_[11841,43838].im3_Stroma_region12_object153_21240	TMA2	FALSE	image_insufficient_tumor_area	2	2	TRUE	PGP95_high	4.558	0.243	0.056	2.859	4.516	1.161	0.005	0.067	0.468	5.297
120924 p9huP98-8 #02 TMA 2 Cdj_Core[1,10,E]_[11841,43838].im3	Stroma	120924 p9huP98-8 #02 TMA 2 Cdj_Core[1,10,E]_[11841,43838].im3_Stroma_region12_object154_21241	TMA2	FALSE	image_insufficient_tumor_area	2	2	TRUE	PGP95_high	5.49	0.236	0.002	0.944	2.951	0.925	0.016	0.027	1.025	8.851
120924 p9huP98-8 #02 TMA 2 Cdj_Core[1,10,E]_[11841,43838].im3	Stroma	120924 p9huP98-8 #02 TMA 2 Cdj_Core[1,10,E]_[11841,43838].im3_Stroma_region12_object155_21242	TMA2	FALSE	image_insufficient_tumor_area	2	2	TRUE	PGP95_high	4.341	0.103	0.368	2.071	2.868	0.832	0.018	0.025	0.385	6.635
120924 p9huP98-8 #02 TMA 2 Cdj_Core[1,10,E]_[11841,43838].im3	Stroma	120924 p9huP98-8 #02 TMA 2 Cdj_Core[1,10,E]_[11841,43838].im3_Stroma_region12_object156_21243	TMA2	FALSE	image_insufficient_tumor_area	2	2	TRUE	PGP95_high	4.608	0.276	0.398	2.18	3.388	1.429	0.005	0.036	0.435	6.21
120924 p9huP98-8 #02 TMA 2 Cdj_Core[1,10,E]_[11841,43838].im3	Stroma	120924 p9huP98-8 #02 TMA 2 Cdj_Core[1,10,E]_[11841,43838].im3_Stroma_region12_object157_21244	TMA2	FALSE	image_insufficient_tumor_area	2	2	TRUE	PGP95_high	4.298	0	0.007	0.638	2.05	1.327	0.006	0.015	1.057	6.546
120924 p9huP98-8 #02 TMA 2 Cdj_Core[1,10,E]_[11841,43838].im3	Stroma	120924 p9huP98-8 #02 TMA 2 Cdj_Core[1,10,E]_[11841,43838].im3_Stroma_region12_object158_21245	TMA2	FALSE	image_insufficient_tumor_area	3	3	FALSE	DAPI_high	0.43	0.034	0.031	1.644	5.626	3.329	0.007	0.165	0.832	7.231
120924 p9huP98-8 #02 TMA 2 Cdj_Core[1,10,E]_[11841,43838].im3	Stroma	120924 p9huP98-8 #02 TMA 2 Cdj_Core[1,10,E]_[11841,43838].im3_Stroma_region12_object159_21246	TMA2	FALSE	image_insufficient_tumor_area	3	3	FALSE	DAPI_high	0.056	0.042	0.057	0.801	2.565	2.717	0	0.124	0.961	6.64
120924 p9huP98-8 #02 TMA 2 Cdj_Core[1,10,E]_[11841,43838].im3	Stroma	120924 p9huP98-8 #02 TMA 2 Cdj_Core[1,10,E]_[11841,43838].im3_Stroma_region12_object160_21247	TMA2	FALSE	image_insufficient_tumor_area	2	2	TRUE	PGP95_high	3.299	0.177	0.02	3.913	5.577	2.524	0.014	0.109	8.834	8.23
120924 p9huP98-8 #02 TMA 2 Cdj_Core[1,10,E]_[11841,43838].im3	Stroma	120924 p9huP98-8 #02 TMA 2 Cdj_Core[1,10,E]_[11841,43838].im3_Stroma_region12_object161_21248	TMA2	FALSE	image_insufficient_tumor_area	2	2	TRUE	PGP95_high	4.991	0.429	0.108	0.845	2.854	0.961	0.006	0.021	1.363	6.698
120924 p9huP98-8 #02 TMA 2 Cdj_Core[1,10,E]_[11841,43838].im3	Stroma	120924 p9huP98-8 #02 TMA 2 Cdj_Core[1,10,E]_[11841,43838].im3_Stroma_region12_object162_21249	TMA2	FALSE	image_insufficient_tumor_area	2	2	TRUE	PGP95_high	6.494	0.3	0.096	4.043	6.045	1.123	0.019	0.057	0.159	7.752
120924 p9huP98-8 #02 TMA 2 Cdj_Core[1,10,E]_[11841,43838].im3	Stroma	120924 p9huP98-8 #02 TMA 2 Cdj_Core[1,10,E]_[11841,43838].im3_Stroma_region12_object163_21250	TMA2	FALSE	image_insufficient_tumor_area	2	2	TRUE	PGP95_high	4.616	0.142	0.044	0.532	0.134	0.678	0.041	0.019	0.466	6.566
120924 p9huP98-8 #02 TMA 2 Cdj_Core[1,10,E]_[11841,43838].im3	Stroma	120924 p9huP98-8 #02 TMA 2 Cdj_Core[1,10,E]_[11841,43838].im3_Stroma_region12_object164_21251	TMA2	FALSE	image_insufficient_tumor_area	2	2	TRUE	PGP95_high	4.948	0.436	0.096	1.759	1.352	0.834	0.043	0.014	0.47	6.07
120924 p9huP98-8 #02 TMA 2 Cdj_Core[1,10,E]_[11841,43838].im3	Stroma	120924 p9huP98-8 #02 TMA 2 Cdj_Core[1,10,E]_[11841,43838].im3_Stroma_regionNA_object165_21252	TMA2	FALSE	image_insufficient_tumor_area	3	3	FALSE	DAPI_high	0	0.964	0.063	7.65	0.083	3.288	0.191	0.949	0.462	2.745
120924 p9huP98-8 #02 TMA 2 Cdj_Core[1,10,E]_[11841,43838].im3	Stroma	120924 p9huP98-8 #02 TMA 2 Cdj_Core[1,10,E]_[11841,43838].im3_Stroma_region12_object166_21253	TMA2	FALSE	image_insufficient_tumor_area	2	2	TRUE	PGP95_high	4.345	0.939	0.197	9.3	1.095	1.557	0.072	0.031	0.104	6.957
120924 p9huP98-8 #02 TMA 2 Cdj_Core[1,10,E]_[11841,43838].im3	Stroma	120924 p9huP98-8 #02 TMA 2 Cdj_Core[1,10,E]_[11841,43838].im3_Stroma_region12_object167_21254	TMA2	FALSE	image_insufficient_tumor_area	2	2	TRUE	PGP95_high	4.601	0.286	0.041	1.061	5.165	1.305	0.007	0.044	0.296	5.798
120924 p9huP98-8 #02 TMA 2 Cdj_Core[1,10,E]_[11841,43838].im3	Stroma	120924 p9huP98-8 #02 TMA 2 Cdj_Core[1,10,E]_[11841,43838].im3_Stroma_region12_object168_21255	TMA2	FALSE	image_insufficient_tumor_area	2	2	TRUE	PGP95_high	5.089	0.348	0.116	2.074	4.114	1.714	0.006	0.089	4.277	6.088
120924 p9huP98-8 #02 TMA 2 Cdj_Core[1,10,E]_[11841,43838].im3	Stroma	120924 p9huP98-8 #02 TMA 2 Cdj_Core[1,10,E]_[11841,43838].im3_Stroma_region12_object169_21256	TMA2	FALSE	image_insufficient_tumor_area	2	2	TRUE	PGP95_high	2.145	0.124	0.57	2.698	2.17	3.085	0.026	0.018	0.502	7.628
120924 p9huP98-8 #02 TMA 2 Cdj_Core[1,10,E]_[11841,43838].im3	Stroma	120924 p9huP98-8 #02 TMA 2 Cdj_Core[1,10,E]_[11841,43838].im3_Stroma_region20_object170_21257	TMA2	FALSE	image_insufficient_tumor_area	2	2	TRUE	PGP95_high	5.742	0.394	0.003	5.123	5.793	1.219	0.027	0.045	0.637	7.778
120924 p9huP98-8 #02 TMA 2 Cdj_Core[1,10,E]_[11841,43838].im3	Stroma	120924 p9huP98-8 #02 TMA 2 Cdj_Core[1,10,E]_[11841,43838].im3_Stroma_region12_object171_21258	TMA2	FALSE	image_insufficient_tumor_area	2	2	TRUE	PGP95_high	5.359	0.044	0.021	1.378	1.541	0.766	0.025	0.016	5.882	6.982
120924 p9huP98-8 #02 TMA 2 Cdj_Core[1,10,E]_[11841,43838].im3	Stroma	120924 p9huP98-8 #02 TMA 2 Cdj_Core[1,10,E]_[11841,43838].im3_Stroma_region20_object172_21259	TMA2	FALSE	image_insufficient_tumor_area	2	2	TRUE	PGP95_high	7.705	0.447	0.048	3.865	3.038	1.974	0.031	0.059	0.602	8.22
120924 p9huP98-8 #02 TMA 2 Cdj_Core[1,10,E]_[11841,43838].im3	Stroma	120924 p9huP98-8 #02 TMA 2 Cdj_Core[1,10,E]_[11841,43838].im3_Stroma_region12_object173_21260	TMA2	FALSE	image_insufficient_tumor_area	3	3	FALSE	DAPI_high	0.002	0.24	0.025	3.86	0.191	3.043	0.023	0.225	12.285	6.36
120924 p9huP98-8 #02 TMA 2 Cdj_Core[1,10,E]_[11841,43838].im3	Stroma	120924 p9huP98-8 #02 TMA 2 Cdj_Core[1,10,E]_[11841,43838].im3_Stroma_region12_object174_21261	TMA2	FALSE	image_insufficient_tumor_area	2	2	TRUE	PGP95_high	5.708	0.376	0.261	4.013	3.602	2.44	0.041	0.072	0.143	8.674
120924 p9huP98-8 #02 TMA 2 Cdj_Core[1,10,E]_[11841,43838].im3	Stroma	120924 p9huP98-8 #02 TMA 2 Cdj_Core[1,10,E]_[11841,43838].im3_Stroma_region20_object175_21262	TMA2	FALSE	image_insufficient_tumor_area	2	2	TRUE	PGP95_high	4.439	0.459	0	3.44	6.506	1.856	0.007	0.044	0.067	7.006
120924 p9huP98-8 #02 TMA 2 Cdj_Core[1,10,E]_[11841,43838].im3	Stroma	120924 p9huP98-8 #02 TMA 2 Cdj_Core[1,10,E]_[11841,43838].im3_Stroma_region12_object176_21263	TMA2	FALSE	image_insufficient_tumor_area	2	2	TRUE	PGP95_high	4.887	0.008	0	1.708	0.815	0.903	0.014	0.037	22.638	8.062
120924 p9huP98-8 #02 TMA 2 Cdj_Core[1,10,E]_[11841,43838].im3	Stroma	120924 p9huP98-8 #02 TMA 2 Cdj_Core[1,10,E]_[11841,43838].im3_Stroma_region12_object177_21264	TMA2	FALSE	image_insufficient_tumor_area	2	2	TRUE	PGP95_high	6.47	0.448	0.755	3.161	0.03	0.992	0.039	0.02	1.016	6.818
120924 p9huP98-8 #02 TMA 2 Cdj_Core[1,10,E]_[11841,43838].im3	Stroma	120924 p9huP98-8 #02 TMA 2 Cdj_Core[1,10,E]_[11841,43838].im3_Stroma_region12_object179_21266	TMA2	FALSE	image_insufficient_tumor_area	3	3	FALSE	DAPI_high	5.371	0.019	0	0.497	0.015	0.517	0.039	0.005	31.205	9.705
120924 p9huP98-8 #02 TMA 2 Cdj_Core[1,10,E]_[11841,43838].im3	Stroma	120924 p9huP98-8 #02 TMA 2 Cdj_Core[1,10,E]_[11841,43838].im3_Stroma_region20_object181_21268	TMA2	FALSE	image_insufficient_tumor_area	2	2	TRUE	PGP95_high	4.574	0.461	0.2	11.551	2.587	1.451	0.028	0.03	0.235	6.046
120924 p9huP98-8 #02 TMA 2 Cdj_Core[1,10,E]_[11841,43838].im3	Stroma	120924 p9huP98-8 #02 TMA 2 Cdj_Core[1,10,E]_[11841,43838].im3_Stroma_region12_object182_21269	TMA2	FALSE	image_insufficient_tumor_area	2	2	TRUE	PGP95_high	5.254	0.115	0	0.364	4.56	0.867	0.013	0.037	3.14	5.919
120924 p9huP98-8 #02 TMA 2 Cdj_Core[1,10,E]_[11841,43838].im3	Stroma	120924 p9huP98-8 #02 TMA 2 Cdj_Core[1,10,E]_[11841,43838].im3_Stroma_region12_object183_21270	TMA2	FALSE	image_insufficient_tumor_area	2	2	TRUE	PGP95_high	5.295	0.344	0.124	4.705	0.53	0.595	0.027	0.043	0.791	6.777
120924 p9huP98-8 #02 TMA 2 Cdj_Core[1,10,E]_[11841,43838].im3	Stroma	120924 p9huP98-8 #02 TMA 2 Cdj_Core[1,10,E]_[11841,43838].im3_Stroma_region12_object184_21271	TMA2	FALSE	image_insufficient_tumor_area	2	2	TRUE	PGP95_high	5.362	0.535	0.59	2.784	2.268	0.552	0.021	0.032	0.44	6.01
120924 p9huP98-8 #02 TMA 2 Cdj_Core[1,10,E]_[11841,43838].im3	Stroma	120924 p9huP98-8 #02 TMA 2 Cdj_Core[1,10,E]_[11841,43838].im3_Stroma_region12_object185_21272	TMA2	FALSE	image_insufficient_tumor_area	2	2	TRUE	PGP95_high	6.254	0.099	0.05	3.745	2.728	1.196	0.017	0.029	0.235	8.147
120924 p9huP98-8 #02 TMA 2 Cdj_Core[1,10,E]_[11841,43838].im3	Stroma	120924 p9huP98-8 #02 TMA 2 Cdj_Core[1,10,E]_[11841,43838].im3_Stroma_region12_object186_21273	TMA2	FALSE	image_insufficient_tumor_area	2	2	TRUE	PGP95_high	4.681	0.357	0.13	2.305	0.66	1.498	0.005	0.036	0.76	6.331
120924 p9huP98-8 #02 TMA 2 Cdj_Core[1,10,E]_[11841,43838].im3	Stroma	120924 p9huP98-8 #02 TMA 2 Cdj_Core[1,10,E]_[11841,43838].im3_Stroma_region12_object187_21274	TMA2	FALSE	image_insufficient_tumor_area	2	2	TRUE	PGP95_high	4.884	0.121	0.012	1.979	7.467	2.12	0	0.094	0.116	7.582
120924 p9huP98-8 #02 TMA 2 Cdj_Core[1,10,E]_[11841,43838].im3	Stroma	120924 p9huP98-8 #02 TMA 2 Cdj_Core[1,10,E]_[11841,43838].im3_Stroma_region12_object188_21275	TMA2	FALSE	image_insufficient_tumor_area	2	2	TRUE	PGP95_high	7.75	0.445	0.487	11.358	0.002	0.889	0.123	0.011	1.708	7.079
120924 p9huP98-8 #02 TMA 2 Cdj_Core[1,10,E]_[11841,43838].im3	Stroma	120924 p9huP98-8 #02 TMA 2 Cdj_Core[1,10,E]_[11841,43838].im3_Stroma_region20_object189_21276	TMA2	FALSE	image_insufficient_tumor_area	2	2	TRUE	PGP95_high	4.894	0.662	0.264	5.464	0.186	1.096	0.045	0.024	0.979	7.113
120924 p9huP98-8 #02 TMA 2 Cdj_Core[1,10,E]_[11841,43838].im3	Stroma	120924 p9huP98-8 #02 TMA 2 Cdj_Core[1,10,E]_[11841,43838].im3_Stroma_region12_object190_21277	TMA2	FALSE	image_insufficient_tumor_area	2	2	TRUE	PGP95_high	5.645	0.514	0.078	5.993	3.238	1.65	0.011	0.054	2.042	6.948
120924 p9huP98-8 #02 TMA 2 Cdj_Core[1,10,E]_[11841,43838].im3	Stroma	120924 p9huP98-8 #02 TMA 2 Cdj_Core[1,10,E]_[11841,43838].im3_Stroma_region20_object191_21278	TMA2	FALSE	image_insufficient_tumor_area	2	2	TRUE	PGP95_high	5.974	0.335	0.02	3.581	1.678	1.131	0.052	0.023	2.941	7.532
120924 p9huP98-8 #02 TMA 2 Cdj_Core[1,10,E]_[11841,43838].im3	Stroma	120924 p9huP98-8 #02 TMA 2 Cdj_Core[1,10,E]_[11841,43838].im3_Stroma_region12_object192_21279	TMA2	FALSE	image_insufficient_tumor_area	2	2	TRUE	PGP95_high	4.442	0.337	0	0.996	4.884	1.139	0.005	0.043	0.449	4.721
120924 p9huP98-8 #02 TMA 2 Cdj_Core[1,10,E]_[11841,43838].im3	Stroma	120924 p9huP98-8 #02 TMA 2 Cdj_Core[1,10,E]_[11841,43838].im3_Stroma_region12_object193_21280	TMA2	FALSE	image_insufficient_tumor_area	2	2	TRUE	PGP95_high	5.697	0.355	0.03	2.38	4.392	1.81	0.026	0.033	0.205	6.674
120924 p9huP98-8 #02 TMA 2 Cdj_Core[1,10,E]_[11841,43838].im3	Stroma	120924 p9huP98-8 #02 TMA 2 Cdj_Core[1,10,E]_[11841,43838].im3_Stroma_region12_object194_21281	TMA2	FALSE	image_insufficient_tumor_area	3	3	FALSE	DAPI_high	3.256	0.161	0.174	2.279	5.347	2.979	0.056	0.15	11.249	8.819
120924 p9huP98-8 #02 TMA 2 Cdj_Core[1,10,E]_[11841,43838].im3	Stroma	120924 p9huP98-8 #02 TMA 2 Cdj_Core[1,10,E]_[11841,43838].im3_Stroma_region20_object195_21282	TMA2	FALSE	image_insufficient_tumor_area	2	2	TRUE	PGP95_high	7.806	0.384	0.001	3.365	2.276	1.398	0.021	0.034	0.652	6.439
120924 p9huP98-8 #02 TMA 2 Cdj_Core[1,10,F]_[13470,43958].im3	Stroma	120924 p9huP98-8 #02 TMA 2 Cdj_Core[1,10,F]_[13470,43958].im3_Stroma_region21_object56_21336	TMA2	TRUE		2	2	TRUE	PGP95_high	4.584	0.326	1.477	3.328	0.024	1.528	0.056	0.15	3.967	5.998
120924 p9huP98-8 #02 TMA 2 Cdj_Core[1,10,F]_[13470,43958].im3	Stroma	120924 p9huP98-8 #02 TMA 2 Cdj_Core[1,10,F]_[13470,43958].im3_Stroma_region18_object68_21348	TMA2	TRUE		2	2	TRUE	PGP95_high	4.753	0.013	0	0.636	1.515	0.193	0.016	0.046	1.006	5.105
120924 p9huP98-8 #02 TMA 2 Cdj_Core[1,10,G]_[14939,43838].im3	Stroma	120924 p9huP98-8 #02 TMA 2 Cdj_Core[1,10,G]_[14939,43838].im3_Stroma_region26_object15_21363	TMA2	FALSE	image_insufficient_stroma_area	2	2	TRUE	PGP95_high	4.569	0.148	0.039	1.242	0.084	0.674	0.054	0.106	6.897	8.011
120924 p9huP98-8 #02 TMA 2 Cdj_Core[1,10,G]_[14939,43838].im3	Stroma	120924 p9huP98-8 #02 TMA 2 Cdj_Core[1,10,G]_[14939,43838].im3_Stroma_region31_object28_21371	TMA2	FALSE	image_insufficient_stroma_area	3	3	FALSE	DAPI_high	0	2.031	0.192	2.183	0.162	2.928	0.046	0.336	13.1	5.479
120924 p9huP98-8 #02 TMA 2 Cdj_Core[1,10,H]_[16528,43719].im3	Stroma	120924 p9huP98-8 #02 TMA 2 Cdj_Core[1,10,H]_[16528,43719].im3_Stroma_region9_object3_21385	TMA2	FALSE	image_insufficient_tumor_area	2	2	TRUE	PGP95_high	3.91	0.22	0.7	1.583	1.497	1.143	0.033	0.083	0.343	6.107
120924 p9huP98-8 #02 TMA 2 Cdj_Core[1,10,H]_[16528,43719].im3	Stroma	120924 p9huP98-8 #02 TMA 2 Cdj_Core[1,10,H]_[16528,43719].im3_Stroma_region9_object6_21386	TMA2	FALSE	image_insufficient_tumor_area	2	2	TRUE	PGP95_high	5.367	0.02	0.009	0.282	0.01	0.161	0.026	0.024	0.582	4.688
120924 p9huP98-8 #02 TMA 2 Cdj_Core[1,10,H]_[16528,43719].im3	Stroma	120924 p9huP98-8 #02 TMA 2 Cdj_Core[1,10,H]_[16528,43719].im3_Stroma_region9_object7_21387	TMA2	FALSE	image_insufficient_tumor_area	1	1	FALSE	AF_high	5.217	0.015	0.017	0.047	0	0	0	0	0.806	18.164
120924 p9huP98-8 #02 TMA 2 Cdj_Core[1,10,H]_[16528,43719].im3	Stroma	120924 p9huP98-8 #02 TMA 2 Cdj_Core[1,10,H]_[16528,43719].im3_Stroma_region9_object8_21388	TMA2	FALSE	image_insufficient_tumor_area	2	2	TRUE	PGP95_high	5.378	0.429	0.367	0.788	0.04	0.758	0.014	0.026	0.573	3.9
120924 p9huP98-8 #02 TMA 2 Cdj_Core[1,10,H]_[16528,43719].im3	Stroma	120924 p9huP98-8 #02 TMA 2 Cdj_Core[1,10,H]_[16528,43719].im3_Stroma_region9_object9_21389	TMA2	FALSE	image_insufficient_tumor_area	2	2	TRUE	PGP95_high	4.835	0.327	0.362	1.177	0.072	0.53	0.039	0.146	0.607	5.353
120924 p9huP98-8 #02 TMA 2 Cdj_Core[1,10,H]_[16528,43719].im3	Stroma	120924 p9huP98-8 #02 TMA 2 Cdj_Core[1,10,H]_[16528,43719].im3_Stroma_region9_object10_21390	TMA2	FALSE	image_insufficient_tumor_area	2	2	TRUE	PGP95_high	4.997	0.208	0.879	1.518	0.14	0.864	0.041	0.142	0.434	5.657
120924 p9huP98-8 #02 TMA 2 Cdj_Core[1,10,H]_[16528,43719].im3	Stroma	120924 p9huP98-8 #02 TMA 2 Cdj_Core[1,10,H]_[16528,43719].im3_Stroma_regionNA_object11_21391	TMA2	FALSE	image_insufficient_tumor_area	2	2	TRUE	PGP95_high	4.301	0.274	0.702	0.49	0.066	0.675	0.037	0.162	0.878	4.499
120924 p9huP98-8 #02 TMA 2 Cdj_Core[1,10,H]_[16528,43719].im3	Stroma	120924 p9huP98-8 #02 TMA 2 Cdj_Core[1,10,H]_[16528,43719].im3_Stroma_region9_object12_21392	TMA2	FALSE	image_insufficient_tumor_area	2	2	TRUE	PGP95_high	4.621	0.164	0.325	2.333	0.066	0.889	0.094	0.076	3.888	6.945
120924 p9huP98-8 #02 TMA 2 Cdj_Core[1,10,H]_[16528,43719].im3	Stroma	120924 p9huP98-8 #02 TMA 2 Cdj_Core[1,10,H]_[16528,43719].im3_Stroma_region9_object13_21393	TMA2	FALSE	image_insufficient_tumor_area	2	2	TRUE	PGP95_high	4.892	0.369	0.859	1.598	0.078	1.007	0.048	0.132	1	5.886
120924 p9huP98-8 #02 TMA 2 Cdj_Core[1,10,H]_[16528,43719].im3	Stroma	120924 p9huP98-8 #02 TMA 2 Cdj_Core[1,10,H]_[16528,43719].im3_Stroma_region9_object14_21394	TMA2	FALSE	image_insufficient_tumor_area	2	2	TRUE	PGP95_high	5.26	0.308	0.379	0.758	0.014	0.539	0.046	0.065	0.546	3.662
120924 p9huP98-8 #02 TMA 2 Cdj_Core[1,10,H]_[16528,43719].im3	Stroma	120924 p9huP98-8 #02 TMA 2 Cdj_Core[1,10,H]_[16528,43719].im3_Stroma_region9_object15_21395	TMA2	FALSE	image_insufficient_tumor_area	2	2	TRUE	PGP95_high	4.192	0.243	0.63	0.968	0.088	0.39	0.018	0.14	0.611	4.265
120924 p9huP98-8 #02 TMA 2 Cdj_Core[1,10,H]_[16528,43719].im3	Stroma	120924 p9huP98-8 #02 TMA 2 Cdj_Core[1,10,H]_[16528,43719].im3_Stroma_region9_object16_21396	TMA2	FALSE	image_insufficient_tumor_area	2	2	TRUE	PGP95_high	4.059	0.466	0.113	0.954	0.209	0.407	0.038	0.052	0.541	4.4
120924 p9huP98-8 #02 TMA 2 Cdj_Core[1,10,H]_[16528,43719].im3	Stroma	120924 p9huP98-8 #02 TMA 2 Cdj_Core[1,10,H]_[16528,43719].im3_Stroma_region9_object21_21401	TMA2	FALSE	image_insufficient_tumor_area	2	2	TRUE	PGP95_high	4.518	0.308	0.067	1.717	0.143	0.168	0.025	0.046	0.574	4.368
120924 p9huP98-8 #02 TMA 2 Cdj_Core[1,10,I]_[18275,43600].im3	Stroma	120924 p9huP98-8 #02 TMA 2 Cdj_Core[1,10,I]_[18275,43600].im3_Stroma_region12_object4_21405	TMA2	FALSE	missing_patient_id; image_insufficient_tumor_area	2	2	TRUE	PGP95_high	5.503	0.394	0.074	2.369	0.949	0.918	0.038	0.026	1.448	6.77
120924 p9huP98-8 #02 TMA 2 Cdj_Core[1,10,I]_[18275,43600].im3	Stroma	120924 p9huP98-8 #02 TMA 2 Cdj_Core[1,10,I]_[18275,43600].im3_Stroma_region12_object5_21406	TMA2	FALSE	missing_patient_id; image_insufficient_tumor_area	2	2	TRUE	PGP95_high	5.595	0.327	0.075	0.612	0.944	1.864	0.053	0.056	8.364	8.414
120924 p9huP98-8 #02 TMA 2 Cdj_Core[1,10,I]_[18275,43600].im3	Stroma	120924 p9huP98-8 #02 TMA 2 Cdj_Core[1,10,I]_[18275,43600].im3_Stroma_region12_object6_21407	TMA2	FALSE	missing_patient_id; image_insufficient_tumor_area	1	1	FALSE	AF_high	5.354	0.084	0.055	0.17	0	0.014	0.015	0.003	1.52	15.789
120924 p9huP98-8 #02 TMA 2 Cdj_Core[1,10,I]_[18275,43600].im3	Stroma	120924 p9huP98-8 #02 TMA 2 Cdj_Core[1,10,I]_[18275,43600].im3_Stroma_region12_object7_21408	TMA2	FALSE	missing_patient_id; image_insufficient_tumor_area	1	1	FALSE	AF_high	4.439	0.104	0.062	0.099	0.007	0.026	0.037	0.008	1.425	13.435
120924 p9huP98-8 #02 TMA 2 Cdj_Core[1,10,I]_[18275,43600].im3	Stroma	120924 p9huP98-8 #02 TMA 2 Cdj_Core[1,10,I]_[18275,43600].im3_Stroma_region12_object9_21409	TMA2	FALSE	missing_patient_id; image_insufficient_tumor_area	1	1	FALSE	AF_high	5.256	0	0	0	0	0.029	0.038	0.002	1.711	16.797
120924 p9huP98-8 #02 TMA 2 Cdj_Core[1,10,I]_[18275,43600].im3	Stroma	120924 p9huP98-8 #02 TMA 2 Cdj_Core[1,10,I]_[18275,43600].im3_Stroma_region12_object10_21410	TMA2	FALSE	missing_patient_id; image_insufficient_tumor_area	2	2	TRUE	PGP95_high	4.347	0.086	0.004	0.651	1.285	1.246	0.008	0.031	0.836	5.599
120924 p9huP98-8 #02 TMA 2 Cdj_Core[1,10,I]_[18275,43600].im3	Stroma	120924 p9huP98-8 #02 TMA 2 Cdj_Core[1,10,I]_[18275,43600].im3_Stroma_region12_object11_21411	TMA2	FALSE	missing_patient_id; image_insufficient_tumor_area	1	1	FALSE	AF_high	4.495	0.04	0.019	0.616	0	0.002	0.022	0.001	1.753	16.622
120924 p9huP98-8 #02 TMA 2 Cdj_Core[1,10,I]_[18275,43600].im3	Stroma	120924 p9huP98-8 #02 TMA 2 Cdj_Core[1,10,I]_[18275,43600].im3_Stroma_region12_object12_21412	TMA2	FALSE	missing_patient_id; image_insufficient_tumor_area	3	3	FALSE	DAPI_high	0	2.405	0.339	1.451	0.293	2.868	0.154	0.198	10.14	6.579
120924 p9huP98-8 #02 TMA 2 Cdj_Core[1,10,I]_[18275,43600].im3	Stroma	120924 p9huP98-8 #02 TMA 2 Cdj_Core[1,10,I]_[18275,43600].im3_Stroma_region12_object13_21413	TMA2	FALSE	missing_patient_id; image_insufficient_tumor_area	3	3	FALSE	DAPI_high	0	3.257	0.076	1.121	0.223	2.776	0.075	0.174	12.242	5.838
120924 p9huP98-8 #02 TMA 2 Cdj_Core[1,10,I]_[18275,43600].im3	Stroma	120924 p9huP98-8 #02 TMA 2 Cdj_Core[1,10,I]_[18275,43600].im3_Stroma_region12_object14_21414	TMA2	FALSE	missing_patient_id; image_insufficient_tumor_area	1	1	FALSE	AF_high	5.083	0.07	0.018	0.103	0	0	0.001	0	2.03	17.897
120924 p9huP98-8 #02 TMA 2 Cdj_Core[1,10,I]_[18275,43600].im3	Stroma	120924 p9huP98-8 #02 TMA 2 Cdj_Core[1,10,I]_[18275,43600].im3_Stroma_region12_object15_21415	TMA2	FALSE	missing_patient_id; image_insufficient_tumor_area	1	1	FALSE	AF_high	5.121	0	0	0.027	0	0.043	0.021	0	1.503	17.358
120924 p9huP98-8 #02 TMA 2 Cdj_Core[1,10,I]_[18275,43600].im3	Stroma	120924 p9huP98-8 #02 TMA 2 Cdj_Core[1,10,I]_[18275,43600].im3_Stroma_region12_object16_21416	TMA2	FALSE	missing_patient_id; image_insufficient_tumor_area	1	1	FALSE	AF_high	4.36	0	0.08	0.256	0	0.067	0.039	0.001	2.306	16.229
120924 p9huP98-8 #02 TMA 2 Cdj_Core[1,10,I]_[18275,43600].im3	Stroma	120924 p9huP98-8 #02 TMA 2 Cdj_Core[1,10,I]_[18275,43600].im3_Stroma_region12_object17_21417	TMA2	FALSE	missing_patient_id; image_insufficient_tumor_area	1	1	FALSE	AF_high	4.899	0	0	0	0	0	0	0.001	2.101	17.483
120924 p9huP98-8 #02 TMA 2 Cdj_Core[1,10,I]_[18275,43600].im3	Stroma	120924 p9huP98-8 #02 TMA 2 Cdj_Core[1,10,I]_[18275,43600].im3_Stroma_region12_object18_21418	TMA2	FALSE	missing_patient_id; image_insufficient_tumor_area	1	1	FALSE	AF_high	4.548	0	0	0.044	0	0.079	0.058	0.002	4.25	16.734
120924 p9huP98-8 #02 TMA 2 Cdj_Core[1,10,I]_[18275,43600].im3	Stroma	120924 p9huP98-8 #02 TMA 2 Cdj_Core[1,10,I]_[18275,43600].im3_Stroma_region12_object19_21419	TMA2	FALSE	missing_patient_id; image_insufficient_tumor_area	1	1	FALSE	AF_high	4.514	0	0	0.062	0	0.18	0.048	0.006	1.592	15.62
120924 p9huP98-8 #02 TMA 2 Cdj_Core[1,10,I]_[18275,43600].im3	Stroma	120924 p9huP98-8 #02 TMA 2 Cdj_Core[1,10,I]_[18275,43600].im3_Stroma_region12_object20_21420	TMA2	FALSE	missing_patient_id; image_insufficient_tumor_area	1	1	FALSE	AF_high	4.963	1.172	0.01	0.042	0.007	0.009	0	0	2.592	19.367
120924 p9huP98-8 #02 TMA 2 Cdj_Core[1,10,I]_[18275,43600].im3	Stroma	120924 p9huP98-8 #02 TMA 2 Cdj_Core[1,10,I]_[18275,43600].im3_Stroma_region12_object21_21421	TMA2	FALSE	missing_patient_id; image_insufficient_tumor_area	1	1	FALSE	AF_high	4.29	0.02	0	0.117	0.002	0.01	0.005	0.001	1.488	15.908
120924 p9huP98-8 #02 TMA 2 Cdj_Core[1,10,I]_[18275,43600].im3	Stroma	120924 p9huP98-8 #02 TMA 2 Cdj_Core[1,10,I]_[18275,43600].im3_Stroma_region12_object22_21422	TMA2	FALSE	missing_patient_id; image_insufficient_tumor_area	1	1	FALSE	AF_high	4.975	0.181	0.023	0.044	0	0.001	0.003	0	1.492	17.927
120924 p9huP98-8 #02 TMA 2 Cdj_Core[1,10,I]_[18275,43600].im3	Stroma	120924 p9huP98-8 #02 TMA 2 Cdj_Core[1,10,I]_[18275,43600].im3_Stroma_region12_object23_21423	TMA2	FALSE	missing_patient_id; image_insufficient_tumor_area	1	1	FALSE	AF_high	4.099	0	0	0.031	0	0	0	0	1.434	15.287
120924 p9huP98-8 #02 TMA 2 Cdj_Core[1,10,I]_[18275,43600].im3	Stroma	120924 p9huP98-8 #02 TMA 2 Cdj_Core[1,10,I]_[18275,43600].im3_Stroma_region12_object24_21424	TMA2	FALSE	missing_patient_id; image_insufficient_tumor_area	2	2	TRUE	PGP95_high	4.615	0.347	0.031	0.528	0.05	0.313	0.013	0.016	1.696	12.901
120924 p9huP98-8 #02 TMA 2 Cdj_Core[1,10,I]_[18275,43600].im3	Stroma	120924 p9huP98-8 #02 TMA 2 Cdj_Core[1,10,I]_[18275,43600].im3_Stroma_region12_object25_21425	TMA2	FALSE	missing_patient_id; image_insufficient_tumor_area	1	1	FALSE	AF_high	4.15	0	0	0.013	0	0.01	0.013	0	1.84	16.092
120924 p9huP98-8 #02 TMA 2 Cdj_Core[1,10,I]_[18275,43600].im3	Stroma	120924 p9huP98-8 #02 TMA 2 Cdj_Core[1,10,I]_[18275,43600].im3_Stroma_region12_object26_21426	TMA2	FALSE	missing_patient_id; image_insufficient_tumor_area	1	1	FALSE	AF_high	4.115	0	0	0.265	0	0.024	0.026	0.003	1.535	15.891
120924 p9huP98-8 #02 TMA 2 Cdj_Core[1,10,I]_[18275,43600].im3	Stroma	120924 p9huP98-8 #02 TMA 2 Cdj_Core[1,10,I]_[18275,43600].im3_Stroma_region12_object27_21427	TMA2	FALSE	missing_patient_id; image_insufficient_tumor_area	2	2	TRUE	PGP95_high	6.154	0.884	0.016	0.983	2.473	2.301	0.045	0.069	4.63	9.495
120924 p9huP98-8 #02 TMA 2 Cdj_Core[1,10,I]_[18275,43600].im3	Stroma	120924 p9huP98-8 #02 TMA 2 Cdj_Core[1,10,I]_[18275,43600].im3_Stroma_region12_object28_21428	TMA2	FALSE	missing_patient_id; image_insufficient_tumor_area	1	1	FALSE	AF_high	5.313	0	0	0.015	0	0	0.015	0	2.05	15.805
120924 p9huP98-8 #02 TMA 2 Cdj_Core[1,10,I]_[18275,43600].im3	Stroma	120924 p9huP98-8 #02 TMA 2 Cdj_Core[1,10,I]_[18275,43600].im3_Stroma_region12_object29_21429	TMA2	FALSE	missing_patient_id; image_insufficient_tumor_area	3	3	FALSE	DAPI_high	0	4.303	0.131	1.128	0.613	2.798	0.108	0.302	13.8	7.856
120924 p9huP98-8 #02 TMA 2 Cdj_Core[1,10,I]_[18275,43600].im3	Stroma	120924 p9huP98-8 #02 TMA 2 Cdj_Core[1,10,I]_[18275,43600].im3_Stroma_region12_object30_21430	TMA2	FALSE	missing_patient_id; image_insufficient_tumor_area	1	1	FALSE	AF_high	4.585	0.014	0	0.106	0	0	0.001	0	1.658	15.534
120924 p9huP98-8 #02 TMA 2 Cdj_Core[1,10,I]_[18275,43600].im3	Stroma	120924 p9huP98-8 #02 TMA 2 Cdj_Core[1,10,I]_[18275,43600].im3_Stroma_region12_object31_21431	TMA2	FALSE	missing_patient_id; image_insufficient_tumor_area	2	2	TRUE	PGP95_high	4.226	0.202	0.03	1.015	1.472	1.657	0.028	0.053	6.209	7.921
120924 p9huP98-8 #02 TMA 2 Cdj_Core[1,10,I]_[18275,43600].im3	Stroma	120924 p9huP98-8 #02 TMA 2 Cdj_Core[1,10,I]_[18275,43600].im3_Stroma_region12_object32_21432	TMA2	FALSE	missing_patient_id; image_insufficient_tumor_area	1	1	FALSE	AF_high	4.286	0	0	0	0	0.032	0.055	0	2.461	16.321
120924 p9huP98-8 #02 TMA 2 Cdj_Core[1,10,I]_[18275,43600].im3	Stroma	120924 p9huP98-8 #02 TMA 2 Cdj_Core[1,10,I]_[18275,43600].im3_Stroma_region12_object33_21433	TMA2	FALSE	missing_patient_id; image_insufficient_tumor_area	1	1	FALSE	AF_high	3.918	0.022	0	0.128	0	0.012	0.004	0.001	2.444	14.673
120924 p9huP98-8 #02 TMA 2 Cdj_Core[1,10,I]_[18275,43600].im3	Stroma	120924 p9huP98-8 #02 TMA 2 Cdj_Core[1,10,I]_[18275,43600].im3_Stroma_region12_object34_21434	TMA2	FALSE	missing_patient_id; image_insufficient_tumor_area	1	1	FALSE	AF_high	5.192	0.002	0	0.025	0	0.001	0.009	0.007	5.688	19.718
120924 p9huP98-8 #02 TMA 2 Cdj_Core[1,10,I]_[18275,43600].im3	Stroma	120924 p9huP98-8 #02 TMA 2 Cdj_Core[1,10,I]_[18275,43600].im3_Stroma_region12_object35_21435	TMA2	FALSE	missing_patient_id; image_insufficient_tumor_area	1	1	FALSE	AF_high	4.535	0.25	0	0.028	0	0	0	0	1.462	16.439
120924 p9huP98-8 #02 TMA 2 Cdj_Core[1,10,I]_[18275,43600].im3	Stroma	120924 p9huP98-8 #02 TMA 2 Cdj_Core[1,10,I]_[18275,43600].im3_Stroma_region12_object36_21436	TMA2	FALSE	missing_patient_id; image_insufficient_tumor_area	3	3	FALSE	DAPI_high	0	23.309	0.781	0.162	0.107	3.328	0.079	0.107	0	15.068
120924 p9huP98-8 #02 TMA 2 Cdj_Core[1,10,I]_[18275,43600].im3	Stroma	120924 p9huP98-8 #02 TMA 2 Cdj_Core[1,10,I]_[18275,43600].im3_Stroma_region12_object37_21437	TMA2	FALSE	missing_patient_id; image_insufficient_tumor_area	1	1	FALSE	AF_high	4.416	0	0	0.027	0	0.009	0.014	0	1.432	14.596
120924 p9huP98-8 #02 TMA 2 Cdj_Core[1,10,I]_[18275,43600].im3	Stroma	120924 p9huP98-8 #02 TMA 2 Cdj_Core[1,10,I]_[18275,43600].im3_Stroma_region12_object38_21438	TMA2	FALSE	missing_patient_id; image_insufficient_tumor_area	1	1	FALSE	AF_high	4.572	0.087	0.049	0.064	0.005	0.028	0.009	0.003	1.598	16.21
120924 p9huP98-8 #02 TMA 2 Cdj_Core[1,10,I]_[18275,43600].im3	Stroma	120924 p9huP98-8 #02 TMA 2 Cdj_Core[1,10,I]_[18275,43600].im3_Stroma_region12_object39_21439	TMA2	FALSE	missing_patient_id; image_insufficient_tumor_area	1	1	FALSE	AF_high	5.266	0.297	0.021	0.045	0	0	0.001	0.002	1.642	18.323
120924 p9huP98-8 #02 TMA 2 Cdj_Core[1,10,I]_[18275,43600].im3	Stroma	120924 p9huP98-8 #02 TMA 2 Cdj_Core[1,10,I]_[18275,43600].im3_Stroma_region12_object40_21440	TMA2	FALSE	missing_patient_id; image_insufficient_tumor_area	1	1	FALSE	AF_high	4.363	0	0	0.006	0	0	0	0	1.626	14.206
120924 p9huP98-8 #02 TMA 2 Cdj_Core[1,10,I]_[18275,43600].im3	Stroma	120924 p9huP98-8 #02 TMA 2 Cdj_Core[1,10,I]_[18275,43600].im3_Stroma_region12_object41_21441	TMA2	FALSE	missing_patient_id; image_insufficient_tumor_area	1	1	FALSE	AF_high	4.346	0.032	0	0.209	0	0.176	0.043	0	3.636	14.572
120924 p9huP98-8 #02 TMA 2 Cdj_Core[1,10,I]_[18275,43600].im3	Stroma	120924 p9huP98-8 #02 TMA 2 Cdj_Core[1,10,I]_[18275,43600].im3_Stroma_region12_object42_21442	TMA2	FALSE	missing_patient_id; image_insufficient_tumor_area	1	1	FALSE	AF_high	4.61	0	0	0.113	0	0.128	0.017	0	1.179	16.877
120924 p9huP98-8 #02 TMA 2 Cdj_Core[1,10,I]_[18275,43600].im3	Stroma	120924 p9huP98-8 #02 TMA 2 Cdj_Core[1,10,I]_[18275,43600].im3_Stroma_region12_object46_21443	TMA2	FALSE	missing_patient_id; image_insufficient_tumor_area	1	1	FALSE	AF_high	4.447	0.114	0.051	0.117	0	0.132	0.044	0.002	1.695	16.752
120924 p9huP98-8 #02 TMA 2 Cdj_Core[1,10,I]_[18275,43600].im3	Stroma	120924 p9huP98-8 #02 TMA 2 Cdj_Core[1,10,I]_[18275,43600].im3_Stroma_region12_object47_21444	TMA2	FALSE	missing_patient_id; image_insufficient_tumor_area	1	1	FALSE	AF_high	4.798	0	0	0.341	0	0.017	0.004	0.003	1.67	15.701
120924 p9huP98-8 #02 TMA 2 Cdj_Core[1,10,I]_[18275,43600].im3	Stroma	120924 p9huP98-8 #02 TMA 2 Cdj_Core[1,10,I]_[18275,43600].im3_Stroma_region12_object48_21445	TMA2	FALSE	missing_patient_id; image_insufficient_tumor_area	1	1	FALSE	AF_high	4.575	0.076	0.147	0.058	0	0.132	0.011	0.005	2.612	16.613
120924 p9huP98-8 #02 TMA 2 Cdj_Core[1,10,I]_[18275,43600].im3	Stroma	120924 p9huP98-8 #02 TMA 2 Cdj_Core[1,10,I]_[18275,43600].im3_Stroma_region12_object49_21446	TMA2	FALSE	missing_patient_id; image_insufficient_tumor_area	1	1	FALSE	AF_high	4.406	0.224	0.033	0.019	0	0	0	0	3.098	15.972
120924 p9huP98-8 #02 TMA 2 Cdj_Core[1,10,I]_[18275,43600].im3	Stroma	120924 p9huP98-8 #02 TMA 2 Cdj_Core[1,10,I]_[18275,43600].im3_Stroma_region12_object50_21447	TMA2	FALSE	missing_patient_id; image_insufficient_tumor_area	1	1	FALSE	AF_high	4.98	0.237	0	0.022	0	0.006	0.015	0.001	2.637	16.206
120924 p9huP98-8 #02 TMA 2 Cdj_Core[1,10,I]_[18275,43600].im3	Stroma	120924 p9huP98-8 #02 TMA 2 Cdj_Core[1,10,I]_[18275,43600].im3_Stroma_region12_object51_21448	TMA2	FALSE	missing_patient_id; image_insufficient_tumor_area	2	2	TRUE	PGP95_high	5.428	0.398	0.034	4.6	0.516	1.225	0.062	0.021	15.633	9.671
120924 p9huP98-8 #02 TMA 2 Cdj_Core[1,10,I]_[18275,43600].im3	Stroma	120924 p9huP98-8 #02 TMA 2 Cdj_Core[1,10,I]_[18275,43600].im3_Stroma_region12_object52_21449	TMA2	FALSE	missing_patient_id; image_insufficient_tumor_area	1	1	FALSE	AF_high	4.202	0.353	0.339	0.281	0	0	0.001	0	1.819	16.761
120924 p9huP98-8 #02 TMA 2 Cdj_Core[1,10,I]_[18275,43600].im3	Stroma	120924 p9huP98-8 #02 TMA 2 Cdj_Core[1,10,I]_[18275,43600].im3_Stroma_region12_object53_21450	TMA2	FALSE	missing_patient_id; image_insufficient_tumor_area	2	2	TRUE	PGP95_high	5.496	0.267	0.007	0.411	0.64	0.925	0.021	0.038	4.624	6.455
120924 p9huP98-8 #02 TMA 2 Cdj_Core[1,10,I]_[18275,43600].im3	Stroma	120924 p9huP98-8 #02 TMA 2 Cdj_Core[1,10,I]_[18275,43600].im3_Stroma_region12_object54_21451	TMA2	FALSE	missing_patient_id; image_insufficient_tumor_area	2	2	TRUE	PGP95_high	5.763	1.699	0.505	1.107	0.744	2.23	0.069	0.085	2.24	9.926
120924 p9huP98-8 #02 TMA 2 Cdj_Core[1,10,I]_[18275,43600].im3	Stroma	120924 p9huP98-8 #02 TMA 2 Cdj_Core[1,10,I]_[18275,43600].im3_Stroma_region12_object55_21452	TMA2	FALSE	missing_patient_id; image_insufficient_tumor_area	2	2	TRUE	PGP95_high	5.271	0.203	0.053	0.601	0.065	0.392	0.048	0.009	2.18	7.572
120924 p9huP98-8 #02 TMA 2 Cdj_Core[1,10,I]_[18275,43600].im3	Stroma	120924 p9huP98-8 #02 TMA 2 Cdj_Core[1,10,I]_[18275,43600].im3_Stroma_region12_object56_21453	TMA2	FALSE	missing_patient_id; image_insufficient_tumor_area	2	2	TRUE	PGP95_high	6.233	0.875	0.442	0.721	0.858	2.037	0.074	0.047	0.982	9.758
120924 p9huP98-8 #02 TMA 2 Cdj_Core[1,10,I]_[18275,43600].im3	Stroma	120924 p9huP98-8 #02 TMA 2 Cdj_Core[1,10,I]_[18275,43600].im3_Stroma_region12_object57_21454	TMA2	FALSE	missing_patient_id; image_insufficient_tumor_area	1	1	FALSE	AF_high	5.623	0.135	0	0.023	0	0	0	0	1.657	16.514
120924 p9huP98-8 #02 TMA 2 Cdj_Core[1,10,I]_[18275,43600].im3	Stroma	120924 p9huP98-8 #02 TMA 2 Cdj_Core[1,10,I]_[18275,43600].im3_Stroma_region12_object58_21455	TMA2	FALSE	missing_patient_id; image_insufficient_tumor_area	1	1	FALSE	AF_high	5.408	0	0	0	0	0	0	0	3.816	21.704
120924 p9huP98-8 #02 TMA 2 Cdj_Core[1,10,I]_[18275,43600].im3	Stroma	120924 p9huP98-8 #02 TMA 2 Cdj_Core[1,10,I]_[18275,43600].im3_Stroma_region12_object59_21456	TMA2	FALSE	missing_patient_id; image_insufficient_tumor_area	3	3	FALSE	DAPI_high	0	27.987	1.412	0.23	0.169	2.858	0.063	0.04	3.094	16.928
120924 p9huP98-8 #02 TMA 2 Cdj_Core[1,10,I]_[18275,43600].im3	Stroma	120924 p9huP98-8 #02 TMA 2 Cdj_Core[1,10,I]_[18275,43600].im3_Stroma_region12_object60_21457	TMA2	FALSE	missing_patient_id; image_insufficient_tumor_area	2	2	TRUE	PGP95_high	5.459	0.269	0.074	0.736	0.438	0.958	0.049	0.025	0.629	9.635
120924 p9huP98-8 #02 TMA 2 Cdj_Core[1,10,I]_[18275,43600].im3	Stroma	120924 p9huP98-8 #02 TMA 2 Cdj_Core[1,10,I]_[18275,43600].im3_Stroma_region12_object61_21458	TMA2	FALSE	missing_patient_id; image_insufficient_tumor_area	2	2	TRUE	PGP95_high	5.653	0.217	0.038	1.004	0.803	1.756	0.02	0.064	8.748	7.883
120924 p9huP98-8 #02 TMA 2 Cdj_Core[1,10,I]_[18275,43600].im3	Stroma	120924 p9huP98-8 #02 TMA 2 Cdj_Core[1,10,I]_[18275,43600].im3_Stroma_region12_object62_21459	TMA2	FALSE	missing_patient_id; image_insufficient_tumor_area	1	1	FALSE	AF_high	4.738	0.043	0	0.005	0	0	0	0	1.607	16.456
120924 p9huP98-8 #02 TMA 2 Cdj_Core[1,10,I]_[18275,43600].im3	Stroma	120924 p9huP98-8 #02 TMA 2 Cdj_Core[1,10,I]_[18275,43600].im3_Stroma_region12_object63_21460	TMA2	FALSE	missing_patient_id; image_insufficient_tumor_area	2	2	TRUE	PGP95_high	4.237	0.04	0.013	0.502	0.055	0.973	0.032	0.021	8.547	7.062
120924 p9huP98-8 #02 TMA 2 Cdj_Core[1,10,I]_[18275,43600].im3	Stroma	120924 p9huP98-8 #02 TMA 2 Cdj_Core[1,10,I]_[18275,43600].im3_Stroma_region12_object64_21461	TMA2	FALSE	missing_patient_id; image_insufficient_tumor_area	2	2	TRUE	PGP95_high	6.045	0.305	0.085	0.521	0.272	1.252	0.013	0.025	0.755	6.751
120924 p9huP98-8 #02 TMA 2 Cdj_Core[1,10,I]_[18275,43600].im3	Stroma	120924 p9huP98-8 #02 TMA 2 Cdj_Core[1,10,I]_[18275,43600].im3_Stroma_region12_object65_21462	TMA2	FALSE	missing_patient_id; image_insufficient_tumor_area	1	1	FALSE	AF_high	5.073	0.101	0	0.055	0	0	0.018	0	2.051	18.799
120924 p9huP98-8 #02 TMA 2 Cdj_Core[1,10,I]_[18275,43600].im3	Stroma	120924 p9huP98-8 #02 TMA 2 Cdj_Core[1,10,I]_[18275,43600].im3_Stroma_region12_object66_21463	TMA2	FALSE	missing_patient_id; image_insufficient_tumor_area	1	1	FALSE	AF_high	4.167	0.151	0	0.143	0	0.029	0.021	0	3.982	15.912
120924 p9huP98-8 #02 TMA 2 Cdj_Core[1,10,I]_[18275,43600].im3	Stroma	120924 p9huP98-8 #02 TMA 2 Cdj_Core[1,10,I]_[18275,43600].im3_Stroma_region12_object67_21464	TMA2	FALSE	missing_patient_id; image_insufficient_tumor_area	3	3	FALSE	DAPI_high	1.443	0.246	0.094	0.437	0.224	3.219	0.022	0.05	0.872	5.42
120924 p9huP98-8 #02 TMA 2 Cdj_Core[1,10,I]_[18275,43600].im3	Stroma	120924 p9huP98-8 #02 TMA 2 Cdj_Core[1,10,I]_[18275,43600].im3_Stroma_region12_object68_21465	TMA2	FALSE	missing_patient_id; image_insufficient_tumor_area	1	1	FALSE	AF_high	4.202	0.053	0.003	0.078	0	0.018	0.026	0.001	1.951	15.335
120924 p9huP98-8 #02 TMA 2 Cdj_Core[1,10,I]_[18275,43600].im3	Stroma	120924 p9huP98-8 #02 TMA 2 Cdj_Core[1,10,I]_[18275,43600].im3_Stroma_region12_object69_21466	TMA2	FALSE	missing_patient_id; image_insufficient_tumor_area	3	3	FALSE	DAPI_high	0.251	0.021	0.033	0.294	0	3.393	0.081	0.013	1.157	6.822
120924 p9huP98-8 #02 TMA 2 Cdj_Core[1,10,I]_[18275,43600].im3	Stroma	120924 p9huP98-8 #02 TMA 2 Cdj_Core[1,10,I]_[18275,43600].im3_Stroma_region12_object70_21467	TMA2	FALSE	missing_patient_id; image_insufficient_tumor_area	1	1	FALSE	AF_high	4.28	0.049	0	0.058	0	0	0.007	0.001	1.902	16.302
120924 p9huP98-8 #02 TMA 2 Cdj_Core[1,10,I]_[18275,43600].im3	Stroma	120924 p9huP98-8 #02 TMA 2 Cdj_Core[1,10,I]_[18275,43600].im3_Stroma_region12_object71_21468	TMA2	FALSE	missing_patient_id; image_insufficient_tumor_area	2	2	TRUE	PGP95_high	4.351	0.873	0.255	0.591	0.589	0.926	0.03	0.018	1.25	6.942
120924 p9huP98-8 #02 TMA 2 Cdj_Core[1,10,I]_[18275,43600].im3	Stroma	120924 p9huP98-8 #02 TMA 2 Cdj_Core[1,10,I]_[18275,43600].im3_Stroma_region12_object72_21469	TMA2	FALSE	missing_patient_id; image_insufficient_tumor_area	2	2	TRUE	PGP95_high	5.986	0.949	0	0.339	0.287	1.83	0.036	0.02	5.305	6.629
120924 p9huP98-8 #02 TMA 2 Cdj_Core[1,10,I]_[18275,43600].im3	Stroma	120924 p9huP98-8 #02 TMA 2 Cdj_Core[1,10,I]_[18275,43600].im3_Stroma_region12_object73_21470	TMA2	FALSE	missing_patient_id; image_insufficient_tumor_area	2	2	TRUE	PGP95_high	4.017	0.082	0.03	0.296	0.162	0.444	0.038	0.013	0.96	7.29
120924 p9huP98-8 #02 TMA 2 Cdj_Core[1,10,I]_[18275,43600].im3	Stroma	120924 p9huP98-8 #02 TMA 2 Cdj_Core[1,10,I]_[18275,43600].im3_Stroma_region12_object74_21471	TMA2	FALSE	missing_patient_id; image_insufficient_tumor_area	2	2	TRUE	PGP95_high	4.323	0.081	0.052	0.313	0.047	0.521	0.021	0.019	0.787	5.677
120924 p9huP98-8 #02 TMA 2 Cdj_Core[1,10,I]_[18275,43600].im3	Stroma	120924 p9huP98-8 #02 TMA 2 Cdj_Core[1,10,I]_[18275,43600].im3_Stroma_region12_object75_21472	TMA2	FALSE	missing_patient_id; image_insufficient_tumor_area	1	1	FALSE	AF_high	4.228	0.854	0.083	0.238	0.005	0.19	0.021	0.004	3.678	16.831
120924 p9huP98-8 #02 TMA 2 Cdj_Core[1,10,I]_[18275,43600].im3	Stroma	120924 p9huP98-8 #02 TMA 2 Cdj_Core[1,10,I]_[18275,43600].im3_Stroma_region12_object76_21473	TMA2	FALSE	missing_patient_id; image_insufficient_tumor_area	1	1	FALSE	AF_high	4.723	0.425	0	0.108	0	0.298	0.058	0	2.624	18.245
120924 p9huP98-8 #02 TMA 2 Cdj_Core[1,10,I]_[18275,43600].im3	Stroma	120924 p9huP98-8 #02 TMA 2 Cdj_Core[1,10,I]_[18275,43600].im3_Stroma_region12_object77_21474	TMA2	FALSE	missing_patient_id; image_insufficient_tumor_area	1	1	FALSE	AF_high	5.641	0.178	0	0.059	0	0.079	0.008	0	2.244	19.104
120924 p9huP98-8 #02 TMA 2 Cdj_Core[1,10,I]_[18275,43600].im3	Stroma	120924 p9huP98-8 #02 TMA 2 Cdj_Core[1,10,I]_[18275,43600].im3_Stroma_region12_object78_21475	TMA2	FALSE	missing_patient_id; image_insufficient_tumor_area	2	2	TRUE	PGP95_high	2.008	0.278	0.071	0.497	1.713	2.835	0.011	0.045	0.7	5.178
120924 p9huP98-8 #02 TMA 2 Cdj_Core[1,10,I]_[18275,43600].im3	Stroma	120924 p9huP98-8 #02 TMA 2 Cdj_Core[1,10,I]_[18275,43600].im3_Stroma_region12_object79_21476	TMA2	FALSE	missing_patient_id; image_insufficient_tumor_area	1	1	FALSE	AF_high	5.271	0.119	0.029	0.03	0	0.007	0.004	0	1.531	18.512
120924 p9huP98-8 #02 TMA 2 Cdj_Core[1,10,I]_[18275,43600].im3	Stroma	120924 p9huP98-8 #02 TMA 2 Cdj_Core[1,10,I]_[18275,43600].im3_Stroma_region12_object80_21477	TMA2	FALSE	missing_patient_id; image_insufficient_tumor_area	2	2	TRUE	PGP95_high	4.311	0.183	0.21	0.817	0.138	0.929	0.034	0.028	0.818	6.549
120924 p9huP98-8 #02 TMA 2 Cdj_Core[1,10,I]_[18275,43600].im3	Stroma	120924 p9huP98-8 #02 TMA 2 Cdj_Core[1,10,I]_[18275,43600].im3_Stroma_region12_object81_21478	TMA2	FALSE	missing_patient_id; image_insufficient_tumor_area	2	2	TRUE	PGP95_high	5.33	0.26	0.166	0.705	0.455	2.281	0.031	0.096	0.684	6.643
120924 p9huP98-8 #02 TMA 2 Cdj_Core[1,10,I]_[18275,43600].im3	Stroma	120924 p9huP98-8 #02 TMA 2 Cdj_Core[1,10,I]_[18275,43600].im3_Stroma_region12_object82_21479	TMA2	FALSE	missing_patient_id; image_insufficient_tumor_area	1	1	FALSE	AF_high	4.228	0.223	0.08	0.011	0	0	0.002	0	1.86	16.488
120924 p9huP98-8 #02 TMA 2 Cdj_Core[1,10,I]_[18275,43600].im3	Stroma	120924 p9huP98-8 #02 TMA 2 Cdj_Core[1,10,I]_[18275,43600].im3_Stroma_region12_object83_21480	TMA2	FALSE	missing_patient_id; image_insufficient_tumor_area	2	2	TRUE	PGP95_high	4.178	0.633	0.012	0.489	0.242	0.127	0.032	0.012	2.036	9.782
120924 p9huP98-8 #02 TMA 2 Cdj_Core[1,10,I]_[18275,43600].im3	Stroma	120924 p9huP98-8 #02 TMA 2 Cdj_Core[1,10,I]_[18275,43600].im3_Stroma_region12_object84_21481	TMA2	FALSE	missing_patient_id; image_insufficient_tumor_area	3	3	FALSE	DAPI_high	4.391	0.338	0.01	0.847	0.45	3.715	0.052	0.017	6.963	7.342
120924 p9huP98-8 #02 TMA 2 Cdj_Core[1,10,I]_[18275,43600].im3	Stroma	120924 p9huP98-8 #02 TMA 2 Cdj_Core[1,10,I]_[18275,43600].im3_Stroma_region12_object85_21482	TMA2	FALSE	missing_patient_id; image_insufficient_tumor_area	1	1	FALSE	AF_high	4.271	0.285	0.101	0.161	0.004	0.168	0.034	0.001	1.529	13.837
120924 p9huP98-8 #02 TMA 2 Cdj_Core[1,10,I]_[18275,43600].im3	Stroma	120924 p9huP98-8 #02 TMA 2 Cdj_Core[1,10,I]_[18275,43600].im3_Stroma_region12_object86_21483	TMA2	FALSE	missing_patient_id; image_insufficient_tumor_area	1	1	FALSE	AF_high	4.444	0.452	0.021	0.003	0	0.159	0.041	0	2.221	18.443
120924 p9huP98-8 #02 TMA 2 Cdj_Core[1,10,I]_[18275,43600].im3	Stroma	120924 p9huP98-8 #02 TMA 2 Cdj_Core[1,10,I]_[18275,43600].im3_Stroma_region12_object87_21484	TMA2	FALSE	missing_patient_id; image_insufficient_tumor_area	1	1	FALSE	AF_high	5.348	0.81	0.025	0.134	0.002	0.019	0.008	0.004	1.99	19.182
120924 p9huP98-8 #02 TMA 2 Cdj_Core[1,10,I]_[18275,43600].im3	Stroma	120924 p9huP98-8 #02 TMA 2 Cdj_Core[1,10,I]_[18275,43600].im3_Stroma_region12_object88_21485	TMA2	FALSE	missing_patient_id; image_insufficient_tumor_area	1	1	FALSE	AF_high	5.086	0.216	0.091	0.039	0.007	0.004	0.011	0.001	3.858	17.195
120924 p9huP98-8 #02 TMA 2 Cdj_Core[1,10,I]_[18275,43600].im3	Stroma	120924 p9huP98-8 #02 TMA 2 Cdj_Core[1,10,I]_[18275,43600].im3_Stroma_region12_object89_21486	TMA2	FALSE	missing_patient_id; image_insufficient_tumor_area	1	1	FALSE	AF_high	4.994	0.027	0	0.456	0.006	0	0.006	0.002	3.801	16.847
120924 p9huP98-8 #02 TMA 2 Cdj_Core[1,10,I]_[18275,43600].im3	Stroma	120924 p9huP98-8 #02 TMA 2 Cdj_Core[1,10,I]_[18275,43600].im3_Stroma_region12_object90_21487	TMA2	FALSE	missing_patient_id; image_insufficient_tumor_area	2	2	TRUE	PGP95_high	5.125	0.105	0.024	0.413	0.286	1.724	0.035	0.019	4.059	7.625
120924 p9huP98-8 #02 TMA 2 Cdj_Core[1,10,I]_[18275,43600].im3	Stroma	120924 p9huP98-8 #02 TMA 2 Cdj_Core[1,10,I]_[18275,43600].im3_Stroma_region12_object91_21488	TMA2	FALSE	missing_patient_id; image_insufficient_tumor_area	1	1	FALSE	AF_high	5.002	0.007	0.034	0.106	0	0.141	0.062	0	1.603	18.485
120924 p9huP98-8 #02 TMA 2 Cdj_Core[1,10,I]_[18275,43600].im3	Stroma	120924 p9huP98-8 #02 TMA 2 Cdj_Core[1,10,I]_[18275,43600].im3_Stroma_region12_object92_21489	TMA2	FALSE	missing_patient_id; image_insufficient_tumor_area	3	3	FALSE	DAPI_high	1.644	0.479	0.161	1.001	0.245	3.352	0.034	0.05	1.611	6.497
120924 p9huP98-8 #02 TMA 2 Cdj_Core[1,10,I]_[18275,43600].im3	Stroma	120924 p9huP98-8 #02 TMA 2 Cdj_Core[1,10,I]_[18275,43600].im3_Stroma_region12_object93_21490	TMA2	FALSE	missing_patient_id; image_insufficient_tumor_area	2	2	TRUE	PGP95_high	4.703	0.002	0	0.235	0.013	0.498	0.022	0.02	3.868	5.682
120924 p9huP98-8 #02 TMA 2 Cdj_Core[1,10,I]_[18275,43600].im3	Stroma	120924 p9huP98-8 #02 TMA 2 Cdj_Core[1,10,I]_[18275,43600].im3_Stroma_region12_object94_21491	TMA2	FALSE	missing_patient_id; image_insufficient_tumor_area	3	3	FALSE	DAPI_high	0.184	1.373	0.181	0.894	1.774	3.351	0.035	0.042	11.46	7.944
120924 p9huP98-8 #02 TMA 2 Cdj_Core[1,10,I]_[18275,43600].im3	Stroma	120924 p9huP98-8 #02 TMA 2 Cdj_Core[1,10,I]_[18275,43600].im3_Stroma_region12_object95_21492	TMA2	FALSE	missing_patient_id; image_insufficient_tumor_area	1	1	FALSE	AF_high	4.263	0.42	0.061	0.005	0	0	0	0.002	1.844	13.413
120924 p9huP98-8 #02 TMA 2 Cdj_Core[1,10,I]_[18275,43600].im3	Stroma	120924 p9huP98-8 #02 TMA 2 Cdj_Core[1,10,I]_[18275,43600].im3_Stroma_region12_object96_21493	TMA2	FALSE	missing_patient_id; image_insufficient_tumor_area	3	3	FALSE	DAPI_high	0.227	0.868	0.188	1.286	0.169	3.117	0.017	0.085	16.249	7.231
120924 p9huP98-8 #02 TMA 2 Cdj_Core[1,10,I]_[18275,43600].im3	Stroma	120924 p9huP98-8 #02 TMA 2 Cdj_Core[1,10,I]_[18275,43600].im3_Stroma_region12_object97_21494	TMA2	FALSE	missing_patient_id; image_insufficient_tumor_area	3	3	FALSE	DAPI_high	0.029	0.331	0.021	0.753	0.09	3.061	0.087	0.016	17.651	6.968
120924 p9huP98-8 #02 TMA 2 Cdj_Core[1,10,I]_[18275,43600].im3	Stroma	120924 p9huP98-8 #02 TMA 2 Cdj_Core[1,10,I]_[18275,43600].im3_Stroma_region12_object98_21495	TMA2	FALSE	missing_patient_id; image_insufficient_tumor_area	3	3	FALSE	DAPI_high	2.409	0.127	0.046	0.74	0.095	2.883	0.04	0.039	12.226	7.426
120924 p9huP98-8 #02 TMA 2 Cdj_Core[1,10,I]_[18275,43600].im3	Stroma	120924 p9huP98-8 #02 TMA 2 Cdj_Core[1,10,I]_[18275,43600].im3_Stroma_region12_object99_21496	TMA2	FALSE	missing_patient_id; image_insufficient_tumor_area	2	2	TRUE	PGP95_high	5.728	0.181	0.086	0.476	0.169	1.465	0.041	0.034	0.98	6.483
120924 p9huP98-8 #02 TMA 2 Cdj_Core[1,10,I]_[18275,43600].im3	Stroma	120924 p9huP98-8 #02 TMA 2 Cdj_Core[1,10,I]_[18275,43600].im3_Stroma_region12_object100_21497	TMA2	FALSE	missing_patient_id; image_insufficient_tumor_area	2	2	TRUE	PGP95_high	5.08	0.109	0.017	0.809	0.256	1.851	0.056	0.025	1.493	6.773
120924 p9huP98-8 #02 TMA 2 Cdj_Core[1,10,I]_[18275,43600].im3	Stroma	120924 p9huP98-8 #02 TMA 2 Cdj_Core[1,10,I]_[18275,43600].im3_Stroma_region12_object101_21498	TMA2	FALSE	missing_patient_id; image_insufficient_tumor_area	3	3	FALSE	DAPI_high	3.709	0.432	0.585	0.807	0.225	3.458	0.068	0.047	5.094	7.95
120924 p9huP98-8 #02 TMA 2 Cdj_Core[1,10,I]_[18275,43600].im3	Stroma	120924 p9huP98-8 #02 TMA 2 Cdj_Core[1,10,I]_[18275,43600].im3_Stroma_region12_object102_21499	TMA2	FALSE	missing_patient_id; image_insufficient_tumor_area	2	2	TRUE	PGP95_high	5.33	1.128	0.005	0.555	0.045	0.546	0.015	0.018	2.501	8.099
120924 p9huP98-8 #02 TMA 2 Cdj_Core[1,10,I]_[18275,43600].im3	Stroma	120924 p9huP98-8 #02 TMA 2 Cdj_Core[1,10,I]_[18275,43600].im3_Stroma_region12_object103_21500	TMA2	FALSE	missing_patient_id; image_insufficient_tumor_area	3	3	FALSE	DAPI_high	1.35	0.643	1.427	0.719	0.228	2.941	0.043	0.078	1.002	6.575
120924 p9huP98-8 #02 TMA 2 Cdj_Core[1,10,I]_[18275,43600].im3	Stroma	120924 p9huP98-8 #02 TMA 2 Cdj_Core[1,10,I]_[18275,43600].im3_Stroma_region12_object104_21501	TMA2	FALSE	missing_patient_id; image_insufficient_tumor_area	2	2	TRUE	PGP95_high	2.875	0.169	0.081	0.701	0.033	2.65	0.038	0.021	0.985	6.036
120924 p9huP98-8 #02 TMA 2 Cdj_Core[1,10,I]_[18275,43600].im3	Stroma	120924 p9huP98-8 #02 TMA 2 Cdj_Core[1,10,I]_[18275,43600].im3_Stroma_region12_object105_21502	TMA2	FALSE	missing_patient_id; image_insufficient_tumor_area	2	2	TRUE	PGP95_high	4.043	0.111	0.057	0.501	0.136	1.501	0.037	0.044	0.966	5.709
120924 p9huP98-8 #02 TMA 2 Cdj_Core[1,10,I]_[18275,43600].im3	Stroma	120924 p9huP98-8 #02 TMA 2 Cdj_Core[1,10,I]_[18275,43600].im3_Stroma_region12_object106_21503	TMA2	FALSE	missing_patient_id; image_insufficient_tumor_area	3	3	FALSE	DAPI_high	0.925	0.123	0.055	0.734	0.104	3.251	0.09	0.051	10.138	6.326
120924 p9huP98-8 #02 TMA 2 Cdj_Core[1,10,I]_[18275,43600].im3	Stroma	120924 p9huP98-8 #02 TMA 2 Cdj_Core[1,10,I]_[18275,43600].im3_Stroma_region12_object107_21504	TMA2	FALSE	missing_patient_id; image_insufficient_tumor_area	2	2	TRUE	PGP95_high	4.462	0.407	1.064	0.778	0.094	2.089	0.06	0.038	1.28	7.711
120924 p9huP98-8 #02 TMA 2 Cdj_Core[1,10,I]_[18275,43600].im3	Stroma	120924 p9huP98-8 #02 TMA 2 Cdj_Core[1,10,I]_[18275,43600].im3_Stroma_region12_object108_21505	TMA2	FALSE	missing_patient_id; image_insufficient_tumor_area	2	2	TRUE	PGP95_high	3.715	0.104	0.124	0.917	0.217	2.092	0.036	0.029	3.78	7.199
120924 p9huP98-8 #02 TMA 2 Cdj_Core[1,10,I]_[18275,43600].im3	Stroma	120924 p9huP98-8 #02 TMA 2 Cdj_Core[1,10,I]_[18275,43600].im3_Stroma_region12_object109_21506	TMA2	FALSE	missing_patient_id; image_insufficient_tumor_area	3	3	FALSE	DAPI_high	0.113	0.515	0.392	0.806	0.141	3.151	0.038	0.041	1.021	5.14
120924 p9huP98-8 #02 TMA 2 Cdj_Core[1,10,I]_[18275,43600].im3	Stroma	120924 p9huP98-8 #02 TMA 2 Cdj_Core[1,10,I]_[18275,43600].im3_Stroma_region12_object110_21507	TMA2	FALSE	missing_patient_id; image_insufficient_tumor_area	3	3	FALSE	DAPI_high	1.186	0.315	0.116	0.53	0.41	3.247	0.052	0.042	3.556	5.681
120924 p9huP98-8 #02 TMA 2 Cdj_Core[1,10,I]_[18275,43600].im3	Stroma	120924 p9huP98-8 #02 TMA 2 Cdj_Core[1,10,I]_[18275,43600].im3_Stroma_region12_object111_21508	TMA2	FALSE	missing_patient_id; image_insufficient_tumor_area	2	2	TRUE	PGP95_high	3.594	0.53	0.138	0.652	0.269	3.737	0.037	0.071	2.102	7.289
120924 p9huP98-8 #02 TMA 2 Cdj_Core[1,10,I]_[18275,43600].im3	Stroma	120924 p9huP98-8 #02 TMA 2 Cdj_Core[1,10,I]_[18275,43600].im3_Stroma_region12_object112_21509	TMA2	FALSE	missing_patient_id; image_insufficient_tumor_area	2	2	TRUE	PGP95_high	3.779	2.732	0.105	0.206	0.04	0.357	0.031	0.02	10.635	8.876
120924 p9huP98-8 #02 TMA 2 Cdj_Core[1,10,I]_[18275,43600].im3	Stroma	120924 p9huP98-8 #02 TMA 2 Cdj_Core[1,10,I]_[18275,43600].im3_Stroma_region12_object113_21510	TMA2	FALSE	missing_patient_id; image_insufficient_tumor_area	2	2	TRUE	PGP95_high	3.764	0.228	0.186	0.702	0.272	2.469	0.083	0.061	1.744	5.636
120924 p9huP98-8 #02 TMA 2 Cdj_Core[1,10,I]_[18275,43600].im3	Stroma	120924 p9huP98-8 #02 TMA 2 Cdj_Core[1,10,I]_[18275,43600].im3_Stroma_region12_object114_21511	TMA2	FALSE	missing_patient_id; image_insufficient_tumor_area	2	2	TRUE	PGP95_high	5.202	0.213	0.101	0.626	0.115	0.754	0.013	0.023	0.916	5.702
120924 p9huP98-8 #02 TMA 2 Cdj_Core[1,10,I]_[18275,43600].im3	Stroma	120924 p9huP98-8 #02 TMA 2 Cdj_Core[1,10,I]_[18275,43600].im3_Stroma_region12_object115_21512	TMA2	FALSE	missing_patient_id; image_insufficient_tumor_area	2	2	TRUE	PGP95_high	4.184	0.202	0.994	0.533	0.027	1.293	0.059	0.036	1.844	6.255
120924 p9huP98-8 #02 TMA 2 Cdj_Core[1,10,I]_[18275,43600].im3	Stroma	120924 p9huP98-8 #02 TMA 2 Cdj_Core[1,10,I]_[18275,43600].im3_Stroma_region12_object116_21513	TMA2	FALSE	missing_patient_id; image_insufficient_tumor_area	2	2	TRUE	PGP95_high	5.364	0.288	0.312	0.701	0.37	2.676	0.086	0.124	3.723	7.105
120924 p9huP98-8 #02 TMA 2 Cdj_Core[1,10,I]_[18275,43600].im3	Stroma	120924 p9huP98-8 #02 TMA 2 Cdj_Core[1,10,I]_[18275,43600].im3_Stroma_region12_object117_21514	TMA2	FALSE	missing_patient_id; image_insufficient_tumor_area	2	2	TRUE	PGP95_high	3.798	0.144	0.206	0.675	0.222	1.789	0.081	0.045	1.136	6.628
120924 p9huP98-8 #02 TMA 2 Cdj_Core[1,10,I]_[18275,43600].im3	Stroma	120924 p9huP98-8 #02 TMA 2 Cdj_Core[1,10,I]_[18275,43600].im3_Stroma_region12_object118_21515	TMA2	FALSE	missing_patient_id; image_insufficient_tumor_area	2	2	TRUE	PGP95_high	4.408	0.186	0.058	0.56	0.327	1.952	0.07	0.038	1.224	6.997
120924 p9huP98-8 #02 TMA 2 Cdj_Core[1,10,I]_[18275,43600].im3	Stroma	120924 p9huP98-8 #02 TMA 2 Cdj_Core[1,10,I]_[18275,43600].im3_Stroma_region12_object119_21516	TMA2	FALSE	missing_patient_id; image_insufficient_tumor_area	2	2	TRUE	PGP95_high	4.841	0.08	0.087	0.307	0.044	0.641	0.025	0.012	1.046	5.559
120924 p9huP98-8 #02 TMA 2 Cdj_Core[1,10,I]_[18275,43600].im3	Stroma	120924 p9huP98-8 #02 TMA 2 Cdj_Core[1,10,I]_[18275,43600].im3_Stroma_region12_object120_21517	TMA2	FALSE	missing_patient_id; image_insufficient_tumor_area	2	2	TRUE	PGP95_high	4.732	0.14	0.094	0.432	0.363	1.254	0.043	0.027	0.708	5.615
120924 p9huP98-8 #02 TMA 2 Cdj_Core[1,10,I]_[18275,43600].im3	Stroma	120924 p9huP98-8 #02 TMA 2 Cdj_Core[1,10,I]_[18275,43600].im3_Stroma_region12_object121_21518	TMA2	FALSE	missing_patient_id; image_insufficient_tumor_area	2	2	TRUE	PGP95_high	4.332	0.28	0.134	0.697	0.303	1.865	0.042	0.08	1.031	5.553
120924 p9huP98-8 #02 TMA 2 Cdj_Core[1,10,I]_[18275,43600].im3	Stroma	120924 p9huP98-8 #02 TMA 2 Cdj_Core[1,10,I]_[18275,43600].im3_Stroma_region12_object122_21519	TMA2	FALSE	missing_patient_id; image_insufficient_tumor_area	2	2	TRUE	PGP95_high	7.947	0.703	0.248	1.348	0.777	1.647	0.075	0.051	3.824	9.951
120924 p9huP98-8 #02 TMA 2 Cdj_Core[1,10,I]_[18275,43600].im3	Stroma	120924 p9huP98-8 #02 TMA 2 Cdj_Core[1,10,I]_[18275,43600].im3_Stroma_region12_object123_21520	TMA2	FALSE	missing_patient_id; image_insufficient_tumor_area	2	2	TRUE	PGP95_high	4.096	0.214	0.666	0.418	0.322	3.028	0.109	0.032	0.68	5.871
120924 p9huP98-8 #02 TMA 2 Cdj_Core[1,10,I]_[18275,43600].im3	Stroma	120924 p9huP98-8 #02 TMA 2 Cdj_Core[1,10,I]_[18275,43600].im3_Stroma_region12_object124_21521	TMA2	FALSE	missing_patient_id; image_insufficient_tumor_area	3	3	FALSE	DAPI_high	0.512	0.218	0.057	0.69	0.204	3.222	0.149	0.034	3.137	5.262
120924 p9huP98-8 #02 TMA 2 Cdj_Core[1,10,I]_[18275,43600].im3	Stroma	120924 p9huP98-8 #02 TMA 2 Cdj_Core[1,10,I]_[18275,43600].im3_Stroma_region12_object125_21522	TMA2	FALSE	missing_patient_id; image_insufficient_tumor_area	3	3	FALSE	DAPI_high	0	23.286	1.079	1.715	0.062	2.785	0.044	0.031	14.329	14.039
120924 p9huP98-8 #02 TMA 2 Cdj_Core[1,10,I]_[18275,43600].im3	Stroma	120924 p9huP98-8 #02 TMA 2 Cdj_Core[1,10,I]_[18275,43600].im3_Stroma_region12_object126_21523	TMA2	FALSE	missing_patient_id; image_insufficient_tumor_area	2	2	TRUE	PGP95_high	4.458	0.142	0	0.687	0.113	0.528	0.017	0.042	1.457	5.653
120924 p9huP98-8 #02 TMA 2 Cdj_Core[1,10,I]_[18275,43600].im3	Stroma	120924 p9huP98-8 #02 TMA 2 Cdj_Core[1,10,I]_[18275,43600].im3_Stroma_region12_object127_21524	TMA2	FALSE	missing_patient_id; image_insufficient_tumor_area	2	2	TRUE	PGP95_high	6.706	0.197	0.299	0.655	0.211	2.028	0.063	0.028	4.987	6.316
120924 p9huP98-8 #02 TMA 2 Cdj_Core[1,10,I]_[18275,43600].im3	Stroma	120924 p9huP98-8 #02 TMA 2 Cdj_Core[1,10,I]_[18275,43600].im3_Stroma_region12_object128_21525	TMA2	FALSE	missing_patient_id; image_insufficient_tumor_area	2	2	TRUE	PGP95_high	5.49	0.731	0.358	0.913	0.533	3.335	0.067	0.038	0.826	7.213
120924 p9huP98-8 #02 TMA 2 Cdj_Core[1,10,I]_[18275,43600].im3	Stroma	120924 p9huP98-8 #02 TMA 2 Cdj_Core[1,10,I]_[18275,43600].im3_Stroma_region12_object129_21526	TMA2	FALSE	missing_patient_id; image_insufficient_tumor_area	2	2	TRUE	PGP95_high	5.171	0.252	0.153	0.749	0.137	1.611	0.06	0.049	0.988	6.029
120924 p9huP98-8 #02 TMA 2 Cdj_Core[1,10,I]_[18275,43600].im3	Stroma	120924 p9huP98-8 #02 TMA 2 Cdj_Core[1,10,I]_[18275,43600].im3_Stroma_region12_object130_21527	TMA2	FALSE	missing_patient_id; image_insufficient_tumor_area	2	2	TRUE	PGP95_high	4.03	0.255	0.23	0.62	0.226	2.133	0.057	0.019	0.853	5.613
120924 p9huP98-8 #02 TMA 2 Cdj_Core[1,10,I]_[18275,43600].im3	Stroma	120924 p9huP98-8 #02 TMA 2 Cdj_Core[1,10,I]_[18275,43600].im3_Stroma_region12_object131_21528	TMA2	FALSE	missing_patient_id; image_insufficient_tumor_area	3	3	FALSE	DAPI_high	0.673	0.157	0.055	0.362	0.35	3.019	0.03	0.052	1.06	4.856
120924 p9huP98-8 #02 TMA 2 Cdj_Core[1,10,I]_[18275,43600].im3	Stroma	120924 p9huP98-8 #02 TMA 2 Cdj_Core[1,10,I]_[18275,43600].im3_Stroma_region12_object132_21529	TMA2	FALSE	missing_patient_id; image_insufficient_tumor_area	2	2	TRUE	PGP95_high	5.605	0.129	0.066	0.482	0.033	0.958	0.036	0.04	0.733	6.875
120924 p9huP98-8 #02 TMA 2 Cdj_Core[1,10,I]_[18275,43600].im3	Stroma	120924 p9huP98-8 #02 TMA 2 Cdj_Core[1,10,I]_[18275,43600].im3_Stroma_region12_object133_21530	TMA2	FALSE	missing_patient_id; image_insufficient_tumor_area	2	2	TRUE	PGP95_high	4.184	0.149	0.037	0.759	0.204	1.42	0.024	0.036	0.909	6.326
120924 p9huP98-8 #02 TMA 2 Cdj_Core[1,10,I]_[18275,43600].im3	Stroma	120924 p9huP98-8 #02 TMA 2 Cdj_Core[1,10,I]_[18275,43600].im3_Stroma_region12_object134_21531	TMA2	FALSE	missing_patient_id; image_insufficient_tumor_area	2	2	TRUE	PGP95_high	3.718	0.129	0.084	0.453	0.186	1.367	0.046	0.027	7.366	6.309
120924 p9huP98-8 #02 TMA 2 Cdj_Core[1,10,I]_[18275,43600].im3	Stroma	120924 p9huP98-8 #02 TMA 2 Cdj_Core[1,10,I]_[18275,43600].im3_Stroma_region12_object135_21532	TMA2	FALSE	missing_patient_id; image_insufficient_tumor_area	3	3	FALSE	DAPI_high	1.896	0.565	0	0.281	0.681	2.792	0.044	0.075	13.018	6.819
120924 p9huP98-8 #02 TMA 2 Cdj_Core[1,10,I]_[18275,43600].im3	Stroma	120924 p9huP98-8 #02 TMA 2 Cdj_Core[1,10,I]_[18275,43600].im3_Stroma_region12_object136_21533	TMA2	FALSE	missing_patient_id; image_insufficient_tumor_area	3	3	FALSE	DAPI_high	1.772	0.038	0	0.271	0.563	3.085	0.042	0.071	12.826	7.988
120924 p9huP98-8 #02 TMA 2 Cdj_Core[1,10,I]_[18275,43600].im3	Stroma	120924 p9huP98-8 #02 TMA 2 Cdj_Core[1,10,I]_[18275,43600].im3_Stroma_region12_object137_21534	TMA2	FALSE	missing_patient_id; image_insufficient_tumor_area	2	2	TRUE	PGP95_high	3.904	0.31	0.291	0.584	0.947	3.548	0.102	0.034	0.788	7.401
120924 p9huP98-8 #02 TMA 2 Cdj_Core[1,10,I]_[18275,43600].im3	Stroma	120924 p9huP98-8 #02 TMA 2 Cdj_Core[1,10,I]_[18275,43600].im3_Stroma_region12_object138_21535	TMA2	FALSE	missing_patient_id; image_insufficient_tumor_area	2	2	TRUE	PGP95_high	3.926	0.135	0.008	0.347	0.153	0.811	0.044	0.021	1.16	9.655
120924 p9huP98-8 #02 TMA 2 Cdj_Core[1,10,I]_[18275,43600].im3	Stroma	120924 p9huP98-8 #02 TMA 2 Cdj_Core[1,10,I]_[18275,43600].im3_Stroma_region12_object139_21536	TMA2	FALSE	missing_patient_id; image_insufficient_tumor_area	2	2	TRUE	PGP95_high	4.578	0.332	0.385	0.664	0.516	3.178	0.044	0.067	0.581	8.502
120924 p9huP98-8 #02 TMA 2 Cdj_Core[1,10,I]_[18275,43600].im3	Stroma	120924 p9huP98-8 #02 TMA 2 Cdj_Core[1,10,I]_[18275,43600].im3_Stroma_region12_object140_21537	TMA2	FALSE	missing_patient_id; image_insufficient_tumor_area	2	2	TRUE	PGP95_high	3.474	0.322	0.419	0.684	0.985	2.814	0.077	0.056	0.864	6.608
120924 p9huP98-8 #02 TMA 2 Cdj_Core[1,10,I]_[18275,43600].im3	Stroma	120924 p9huP98-8 #02 TMA 2 Cdj_Core[1,10,I]_[18275,43600].im3_Stroma_region12_object141_21538	TMA2	FALSE	missing_patient_id; image_insufficient_tumor_area	3	3	FALSE	DAPI_high	1.347	0.36	0.465	0.548	0.376	3.032	0.03	0.058	0.668	5.125
120924 p9huP98-8 #02 TMA 2 Cdj_Core[1,10,I]_[18275,43600].im3	Stroma	120924 p9huP98-8 #02 TMA 2 Cdj_Core[1,10,I]_[18275,43600].im3_Stroma_region12_object142_21539	TMA2	FALSE	missing_patient_id; image_insufficient_tumor_area	2	2	TRUE	PGP95_high	5.362	0.681	1.186	0.356	0.286	1.805	0.055	0.04	0.652	7.923
120924 p9huP98-8 #02 TMA 2 Cdj_Core[1,10,I]_[18275,43600].im3	Stroma	120924 p9huP98-8 #02 TMA 2 Cdj_Core[1,10,I]_[18275,43600].im3_Stroma_region12_object143_21540	TMA2	FALSE	missing_patient_id; image_insufficient_tumor_area	2	2	TRUE	PGP95_high	5.462	0.592	0.373	0.492	1.384	1.416	0.042	0.063	0.842	6.073
120924 p9huP98-8 #02 TMA 2 Cdj_Core[1,10,I]_[18275,43600].im3	Stroma	120924 p9huP98-8 #02 TMA 2 Cdj_Core[1,10,I]_[18275,43600].im3_Stroma_region12_object144_21541	TMA2	FALSE	missing_patient_id; image_insufficient_tumor_area	2	2	TRUE	PGP95_high	4.846	1.317	0.366	0.583	0.276	0.872	0.068	0.02	1.216	5.729
120924 p9huP98-8 #02 TMA 2 Cdj_Core[1,10,I]_[18275,43600].im3	Stroma	120924 p9huP98-8 #02 TMA 2 Cdj_Core[1,10,I]_[18275,43600].im3_Stroma_region12_object145_21542	TMA2	FALSE	missing_patient_id; image_insufficient_tumor_area	2	2	TRUE	PGP95_high	5.182	0.893	1.641	0.195	0.2	0.902	0.032	0.016	3.462	4.761
120924 p9huP98-8 #02 TMA 2 Cdj_Core[1,10,I]_[18275,43600].im3	Stroma	120924 p9huP98-8 #02 TMA 2 Cdj_Core[1,10,I]_[18275,43600].im3_Stroma_region12_object146_21543	TMA2	FALSE	missing_patient_id; image_insufficient_tumor_area	2	2	TRUE	PGP95_high	3.759	0.783	0.231	0.403	0.775	2.654	0.083	0.083	1.127	5.495
120924 p9huP98-8 #02 TMA 2 Cdj_Core[1,10,I]_[18275,43600].im3	Stroma	120924 p9huP98-8 #02 TMA 2 Cdj_Core[1,10,I]_[18275,43600].im3_Stroma_region12_object147_21544	TMA2	FALSE	missing_patient_id; image_insufficient_tumor_area	1	1	FALSE	AF_high	3.991	0.744	0.12	0	0.001	0	0.007	0.001	2.061	13.011
120924 p9huP98-8 #02 TMA 2 Cdj_Core[1,10,I]_[18275,43600].im3	Stroma	120924 p9huP98-8 #02 TMA 2 Cdj_Core[1,10,I]_[18275,43600].im3_Stroma_region12_object148_21545	TMA2	FALSE	missing_patient_id; image_insufficient_tumor_area	2	2	TRUE	PGP95_high	4.537	0.554	0.114	0.821	0.158	2.306	0.024	0.05	3.924	7.769
120924 p9huP98-8 #02 TMA 2 Cdj_Core[1,10,I]_[18275,43600].im3	Stroma	120924 p9huP98-8 #02 TMA 2 Cdj_Core[1,10,I]_[18275,43600].im3_Stroma_region12_object149_21546	TMA2	FALSE	missing_patient_id; image_insufficient_tumor_area	2	2	TRUE	PGP95_high	5.43	0.228	0.103	1.025	0.566	3.296	0.043	0.064	2.455	9.089
120924 p9huP98-8 #02 TMA 2 Cdj_Core[1,10,I]_[18275,43600].im3	Stroma	120924 p9huP98-8 #02 TMA 2 Cdj_Core[1,10,I]_[18275,43600].im3_Stroma_region12_object150_21547	TMA2	FALSE	missing_patient_id; image_insufficient_tumor_area	2	2	TRUE	PGP95_high	4.144	0.065	0.022	0.538	0.038	1.554	0.034	0.034	2.985	7.326
120924 p9huP98-8 #02 TMA 2 Cdj_Core[1,10,I]_[18275,43600].im3	Stroma	120924 p9huP98-8 #02 TMA 2 Cdj_Core[1,10,I]_[18275,43600].im3_Stroma_region12_object151_21548	TMA2	FALSE	missing_patient_id; image_insufficient_tumor_area	3	3	FALSE	DAPI_high	1.816	0.21	0.103	0.635	2.152	4.813	0.179	0.088	7.255	7.997
120924 p9huP98-8 #02 TMA 2 Cdj_Core[1,10,I]_[18275,43600].im3	Stroma	120924 p9huP98-8 #02 TMA 2 Cdj_Core[1,10,I]_[18275,43600].im3_Stroma_region12_object152_21549	TMA2	FALSE	missing_patient_id; image_insufficient_tumor_area	3	3	FALSE	DAPI_high	1.653	0.091	0.007	1.177	0.314	3.404	0.03	0.02	1.587	6.556
120924 p9huP98-8 #02 TMA 2 Cdj_Core[1,10,I]_[18275,43600].im3	Stroma	120924 p9huP98-8 #02 TMA 2 Cdj_Core[1,10,I]_[18275,43600].im3_Stroma_region12_object153_21550	TMA2	FALSE	missing_patient_id; image_insufficient_tumor_area	2	2	TRUE	PGP95_high	5.206	0.191	0.118	0.488	0.663	1.8	0.046	0.044	1.463	6.255
120924 p9huP98-8 #02 TMA 2 Cdj_Core[1,10,I]_[18275,43600].im3	Stroma	120924 p9huP98-8 #02 TMA 2 Cdj_Core[1,10,I]_[18275,43600].im3_Stroma_region12_object154_21551	TMA2	FALSE	missing_patient_id; image_insufficient_tumor_area	2	2	TRUE	PGP95_high	6.313	0.288	0.185	0.934	0.904	2.877	0.1	0.043	0.802	7.39
120924 p9huP98-8 #02 TMA 2 Cdj_Core[1,10,I]_[18275,43600].im3	Stroma	120924 p9huP98-8 #02 TMA 2 Cdj_Core[1,10,I]_[18275,43600].im3_Stroma_region12_object155_21552	TMA2	FALSE	missing_patient_id; image_insufficient_tumor_area	3	3	FALSE	DAPI_high	3.36	0.206	0.164	0.584	2.192	4.209	0.062	0.139	1.271	7.482
120924 p9huP98-8 #02 TMA 2 Cdj_Core[1,10,I]_[18275,43600].im3	Stroma	120924 p9huP98-8 #02 TMA 2 Cdj_Core[1,10,I]_[18275,43600].im3_Stroma_region12_object156_21553	TMA2	FALSE	missing_patient_id; image_insufficient_tumor_area	2	2	TRUE	PGP95_high	4.525	0.311	0.204	0.691	0.279	3.074	0.025	0.093	3.161	6.916
120924 p9huP98-8 #02 TMA 2 Cdj_Core[1,10,I]_[18275,43600].im3	Stroma	120924 p9huP98-8 #02 TMA 2 Cdj_Core[1,10,I]_[18275,43600].im3_Stroma_region12_object157_21554	TMA2	FALSE	missing_patient_id; image_insufficient_tumor_area	1	1	FALSE	AF_high	4.265	0.728	0	0.201	0	0	0.002	0.001	1.746	14.35
120924 p9huP98-8 #02 TMA 2 Cdj_Core[1,10,I]_[18275,43600].im3	Stroma	120924 p9huP98-8 #02 TMA 2 Cdj_Core[1,10,I]_[18275,43600].im3_Stroma_region12_object158_21555	TMA2	FALSE	missing_patient_id; image_insufficient_tumor_area	2	2	TRUE	PGP95_high	5.659	0.32	0.361	0.743	0.462	2.908	0.031	0.081	1.341	7.209
120924 p9huP98-8 #02 TMA 2 Cdj_Core[1,10,I]_[18275,43600].im3	Stroma	120924 p9huP98-8 #02 TMA 2 Cdj_Core[1,10,I]_[18275,43600].im3_Stroma_region12_object159_21556	TMA2	FALSE	missing_patient_id; image_insufficient_tumor_area	2	2	TRUE	PGP95_high	3.32	0.239	0.339	0.617	0.818	2.971	0.029	0.079	3.655	6.98
120924 p9huP98-8 #02 TMA 2 Cdj_Core[1,10,I]_[18275,43600].im3	Stroma	120924 p9huP98-8 #02 TMA 2 Cdj_Core[1,10,I]_[18275,43600].im3_Stroma_region12_object160_21557	TMA2	FALSE	missing_patient_id; image_insufficient_tumor_area	1	1	FALSE	AF_high	4.348	0.073	0.009	0	0	0	0	0	1.787	15.623
120924 p9huP98-8 #02 TMA 2 Cdj_Core[1,10,I]_[18275,43600].im3	Stroma	120924 p9huP98-8 #02 TMA 2 Cdj_Core[1,10,I]_[18275,43600].im3_Stroma_region12_object161_21558	TMA2	FALSE	missing_patient_id; image_insufficient_tumor_area	2	2	TRUE	PGP95_high	5.264	0.268	0.041	0.61	0.502	3.125	0.03	0.034	2.058	6.741
120924 p9huP98-8 #02 TMA 2 Cdj_Core[1,10,I]_[18275,43600].im3	Stroma	120924 p9huP98-8 #02 TMA 2 Cdj_Core[1,10,I]_[18275,43600].im3_Stroma_region12_object162_21559	TMA2	FALSE	missing_patient_id; image_insufficient_tumor_area	2	2	TRUE	PGP95_high	3.441	0.216	0.691	0.533	0.468	2.563	0.014	0.067	3.984	6.419
120924 p9huP98-8 #02 TMA 2 Cdj_Core[1,10,I]_[18275,43600].im3	Stroma	120924 p9huP98-8 #02 TMA 2 Cdj_Core[1,10,I]_[18275,43600].im3_Stroma_region12_object163_21560	TMA2	FALSE	missing_patient_id; image_insufficient_tumor_area	2	2	TRUE	PGP95_high	4.008	0.363	0.113	0.454	0.067	0.628	0.005	0.026	1.179	4.337
120924 p9huP98-8 #02 TMA 2 Cdj_Core[1,10,I]_[18275,43600].im3	Stroma	120924 p9huP98-8 #02 TMA 2 Cdj_Core[1,10,I]_[18275,43600].im3_Stroma_region12_object164_21561	TMA2	FALSE	missing_patient_id; image_insufficient_tumor_area	2	2	TRUE	PGP95_high	2.482	0.034	0	0.336	0.741	2.919	0.009	0.04	1.651	5.405
120924 p9huP98-8 #02 TMA 2 Cdj_Core[1,10,I]_[18275,43600].im3	Stroma	120924 p9huP98-8 #02 TMA 2 Cdj_Core[1,10,I]_[18275,43600].im3_Stroma_region12_object165_21562	TMA2	FALSE	missing_patient_id; image_insufficient_tumor_area	2	2	TRUE	PGP95_high	4.725	0.129	0.021	0.385	0.159	1.023	0.01	0.024	11.96	6.739
120924 p9huP98-8 #02 TMA 2 Cdj_Core[1,10,I]_[18275,43600].im3	Stroma	120924 p9huP98-8 #02 TMA 2 Cdj_Core[1,10,I]_[18275,43600].im3_Stroma_region12_object166_21563	TMA2	FALSE	missing_patient_id; image_insufficient_tumor_area	2	2	TRUE	PGP95_high	4.389	0.228	0.093	0.594	0.11	1.276	0.018	0.041	4.533	5.342
120924 p9huP98-8 #02 TMA 2 Cdj_Core[1,10,I]_[18275,43600].im3	Stroma	120924 p9huP98-8 #02 TMA 2 Cdj_Core[1,10,I]_[18275,43600].im3_Stroma_region12_object167_21564	TMA2	FALSE	missing_patient_id; image_insufficient_tumor_area	2	2	TRUE	PGP95_high	3.795	0.053	0	0.738	0.096	2.364	0.008	0.044	9.608	6.956
120924 p9huP98-8 #02 TMA 2 Cdj_Core[1,10,I]_[18275,43600].im3	Stroma	120924 p9huP98-8 #02 TMA 2 Cdj_Core[1,10,I]_[18275,43600].im3_Stroma_region12_object168_21565	TMA2	FALSE	missing_patient_id; image_insufficient_tumor_area	2	2	TRUE	PGP95_high	5.876	0.037	0.1	0.348	2.102	0.716	0.028	0.023	0.703	6.713
120924 p9huP98-8 #02 TMA 2 Cdj_Core[1,10,I]_[18275,43600].im3	Stroma	120924 p9huP98-8 #02 TMA 2 Cdj_Core[1,10,I]_[18275,43600].im3_Stroma_region12_object169_21566	TMA2	FALSE	missing_patient_id; image_insufficient_tumor_area	1	1	FALSE	AF_high	4.495	0.215	0	0	0	0	0	0	1.835	15.547
120924 p9huP98-8 #02 TMA 2 Cdj_Core[1,10,I]_[18275,43600].im3	Stroma	120924 p9huP98-8 #02 TMA 2 Cdj_Core[1,10,I]_[18275,43600].im3_Stroma_region12_object170_21567	TMA2	FALSE	missing_patient_id; image_insufficient_tumor_area	2	2	TRUE	PGP95_high	5.186	0.06	0.012	0.271	0.495	0.752	0.031	0.039	6.636	6.811
120924 p9huP98-8 #02 TMA 2 Cdj_Core[1,10,I]_[18275,43600].im3	Stroma	120924 p9huP98-8 #02 TMA 2 Cdj_Core[1,10,I]_[18275,43600].im3_Stroma_region12_object171_21568	TMA2	FALSE	missing_patient_id; image_insufficient_tumor_area	2	2	TRUE	PGP95_high	4.907	0.278	0.133	0.294	0.194	0.23	0.03	0.009	4.714	8.228
120924 p9huP98-8 #02 TMA 2 Cdj_Core[1,10,I]_[18275,43600].im3	Stroma	120924 p9huP98-8 #02 TMA 2 Cdj_Core[1,10,I]_[18275,43600].im3_Stroma_region12_object172_21569	TMA2	FALSE	missing_patient_id; image_insufficient_tumor_area	2	2	TRUE	PGP95_high	5.91	0.486	0.051	0.626	0.095	0.378	0.024	0.023	1.209	8.17
120924 p9huP98-8 #02 TMA 2 Cdj_Core[1,10,I]_[18275,43600].im3	Stroma	120924 p9huP98-8 #02 TMA 2 Cdj_Core[1,10,I]_[18275,43600].im3_Stroma_region12_object173_21570	TMA2	FALSE	missing_patient_id; image_insufficient_tumor_area	1	1	FALSE	AF_high	3.864	0.031	0.025	0.072	0	0	0	0	1.583	14.85
120924 p9huP98-8 #02 TMA 2 Cdj_Core[1,10,I]_[18275,43600].im3	Stroma	120924 p9huP98-8 #02 TMA 2 Cdj_Core[1,10,I]_[18275,43600].im3_Stroma_region12_object174_21571	TMA2	FALSE	missing_patient_id; image_insufficient_tumor_area	2	2	TRUE	PGP95_high	4.997	0.006	0	0.092	0.014	0.417	0.007	0.007	15.524	6.794
120924 p9huP98-8 #02 TMA 2 Cdj_Core[1,10,I]_[18275,43600].im3	Stroma	120924 p9huP98-8 #02 TMA 2 Cdj_Core[1,10,I]_[18275,43600].im3_Stroma_region12_object175_21572	TMA2	FALSE	missing_patient_id; image_insufficient_tumor_area	2	2	TRUE	PGP95_high	4.499	0.088	0	0.098	0.068	0.188	0.023	0.016	1.479	5.682
120924 p9huP98-8 #02 TMA 2 Cdj_Core[1,10,I]_[18275,43600].im3	Stroma	120924 p9huP98-8 #02 TMA 2 Cdj_Core[1,10,I]_[18275,43600].im3_Stroma_region12_object176_21573	TMA2	FALSE	missing_patient_id; image_insufficient_tumor_area	2	2	TRUE	PGP95_high	2.958	0.084	0.896	0.307	1.063	2.72	0.026	0.028	0.672	8.384
120924 p9huP98-8 #02 TMA 2 Cdj_Core[1,10,I]_[18275,43600].im3	Stroma	120924 p9huP98-8 #02 TMA 2 Cdj_Core[1,10,I]_[18275,43600].im3_Stroma_region12_object177_21574	TMA2	FALSE	missing_patient_id; image_insufficient_tumor_area	2	2	TRUE	PGP95_high	4.86	0.012	0.005	0.268	0.266	0.67	0.036	0.015	11.709	6.966
120924 p9huP98-8 #02 TMA 2 Cdj_Core[1,10,I]_[18275,43600].im3	Stroma	120924 p9huP98-8 #02 TMA 2 Cdj_Core[1,10,I]_[18275,43600].im3_Stroma_region12_object178_21575	TMA2	FALSE	missing_patient_id; image_insufficient_tumor_area	2	2	TRUE	PGP95_high	4.807	0.082	0.012	0.406	0.154	0.557	0.031	0.02	1.226	5.568
120924 p9huP98-8 #02 TMA 2 Cdj_Core[1,10,I]_[18275,43600].im3	Stroma	120924 p9huP98-8 #02 TMA 2 Cdj_Core[1,10,I]_[18275,43600].im3_Stroma_region12_object179_21576	TMA2	FALSE	missing_patient_id; image_insufficient_tumor_area	2	2	TRUE	PGP95_high	5.41	0.042	0.006	0.213	0.672	1.227	0.038	0.026	16.502	8.283
120924 p9huP98-8 #02 TMA 2 Cdj_Core[1,10,I]_[18275,43600].im3	Stroma	120924 p9huP98-8 #02 TMA 2 Cdj_Core[1,10,I]_[18275,43600].im3_Stroma_region12_object180_21577	TMA2	FALSE	missing_patient_id; image_insufficient_tumor_area	3	3	FALSE	DAPI_high	0	15.184	0.936	0.492	0.146	3.11	0.093	0.025	3.68	12.463
120924 p9huP98-8 #02 TMA 2 Cdj_Core[1,10,I]_[18275,43600].im3	Stroma	120924 p9huP98-8 #02 TMA 2 Cdj_Core[1,10,I]_[18275,43600].im3_Stroma_region12_object181_21578	TMA2	FALSE	missing_patient_id; image_insufficient_tumor_area	2	2	TRUE	PGP95_high	6.408	0.051	0.063	0.366	0.535	1.046	0.042	0.013	0.749	6.828
120924 p9huP98-8 #02 TMA 2 Cdj_Core[1,10,I]_[18275,43600].im3	Stroma	120924 p9huP98-8 #02 TMA 2 Cdj_Core[1,10,I]_[18275,43600].im3_Stroma_region12_object182_21579	TMA2	FALSE	missing_patient_id; image_insufficient_tumor_area	2	2	TRUE	PGP95_high	5.577	0.187	0.01	0.122	0.455	0.59	0.041	0.01	12.013	6.928
120924 p9huP98-8 #02 TMA 2 Cdj_Core[1,10,I]_[18275,43600].im3	Stroma	120924 p9huP98-8 #02 TMA 2 Cdj_Core[1,10,I]_[18275,43600].im3_Stroma_region12_object183_21580	TMA2	FALSE	missing_patient_id; image_insufficient_tumor_area	2	2	TRUE	PGP95_high	5.543	0.093	0.035	0.335	0.357	0.673	0.049	0.013	0.972	6.182
120924 p9huP98-8 #02 TMA 2 Cdj_Core[1,10,I]_[18275,43600].im3	Stroma	120924 p9huP98-8 #02 TMA 2 Cdj_Core[1,10,I]_[18275,43600].im3_Stroma_region12_object185_21581	TMA2	FALSE	missing_patient_id; image_insufficient_tumor_area	3	3	FALSE	DAPI_high	0	25.519	0.428	0.131	0.083	2.624	0.066	0.088	12.948	14.174
120924 p9huP98-8 #02 TMA 2 Cdj_Core[1,10,I]_[18275,43600].im3	Stroma	120924 p9huP98-8 #02 TMA 2 Cdj_Core[1,10,I]_[18275,43600].im3_Stroma_region12_object187_21582	TMA2	FALSE	missing_patient_id; image_insufficient_tumor_area	1	1	FALSE	AF_high	4.049	0.082	0	0.016	0.045	0.073	0.064	0	2.307	16.397
120924 p9huP98-8 #02 TMA 2 Cdj_Core[1,10,J]_[19832,43449].im3	Stroma	120924 p9huP98-8 #02 TMA 2 Cdj_Core[1,10,J]_[19832,43449].im3_Stroma_region8_object7_21587	TMA2	FALSE	image_insufficient_stroma_area	2	2	TRUE	PGP95_high	6.029	0.24	0.121	4.278	0.032	0.692	0.067	0.086	1.04	5.005
120924 p9huP98-8 #02 TMA 2 Cdj_Core[1,10,J]_[19832,43449].im3	Stroma	120924 p9huP98-8 #02 TMA 2 Cdj_Core[1,10,J]_[19832,43449].im3_Stroma_region8_object9_21589	TMA2	FALSE	image_insufficient_stroma_area	2	2	TRUE	PGP95_high	5.93	0.306	0.391	1.971	0.106	1.057	0.036	0.074	1.063	4.811
120924 p9huP98-8 #02 TMA 2 Cdj_Core[1,10,J]_[19832,43449].im3	Stroma	120924 p9huP98-8 #02 TMA 2 Cdj_Core[1,10,J]_[19832,43449].im3_Stroma_region8_object10_21590	TMA2	FALSE	image_insufficient_stroma_area	2	2	TRUE	PGP95_high	5.426	0.209	0.173	2.013	0.033	0.48	0.033	0.081	2.089	4.045
120924 p9huP98-8 #02 TMA 2 Cdj_Core[1,10,J]_[19832,43449].im3	Stroma	120924 p9huP98-8 #02 TMA 2 Cdj_Core[1,10,J]_[19832,43449].im3_Stroma_region8_object12_21592	TMA2	FALSE	image_insufficient_stroma_area	2	2	TRUE	PGP95_high	4.692	0.32	0.353	2.495	0.401	1.067	0.062	0.251	4.887	6.774
120924 p9huP98-8 #02 TMA 2 Cdj_Core[1,10,J]_[19832,43449].im3	Stroma	120924 p9huP98-8 #02 TMA 2 Cdj_Core[1,10,J]_[19832,43449].im3_Stroma_region8_object16_21596	TMA2	FALSE	image_insufficient_stroma_area	2	2	TRUE	PGP95_high	4.795	0	0.021	0.222	0	0.044	0.019	0.083	11.041	5.076
120924 p9huP98-8 #02 TMA 2 Cdj_Core[1,10,J]_[19832,43449].im3	Stroma	120924 p9huP98-8 #02 TMA 2 Cdj_Core[1,10,J]_[19832,43449].im3_Stroma_region15_object59_21637	TMA2	FALSE	image_insufficient_stroma_area	3	3	FALSE	DAPI_high	0	0.23	1.156	1.852	0.146	3.348	0.034	0.167	17.03	5.367
120924 p9huP98-8 #02 TMA 2 Cdj_Core[1,11,A]_[5660,46481].im3	Stroma	120924 p9huP98-8 #02 TMA 2 Cdj_Core[1,11,A]_[5660,46481].im3_Stroma_region13_object1_21638	TMA2	FALSE	missing_patient_id	2	2	TRUE	PGP95_high	6.102	0.25	0.213	1.671	0.814	0.682	0.03	0.014	0.184	3.137
120924 p9huP98-8 #02 TMA 2 Cdj_Core[1,11,A]_[5660,46481].im3	Stroma	120924 p9huP98-8 #02 TMA 2 Cdj_Core[1,11,A]_[5660,46481].im3_Stroma_region13_object2_21639	TMA2	FALSE	missing_patient_id	2	2	TRUE	PGP95_high	4.867	0.107	0.105	2.954	0.618	0.514	0.041	0.013	0.3	5.049
120924 p9huP98-8 #02 TMA 2 Cdj_Core[1,11,A]_[5660,46481].im3	Stroma	120924 p9huP98-8 #02 TMA 2 Cdj_Core[1,11,A]_[5660,46481].im3_Stroma_region13_object3_21640	TMA2	FALSE	missing_patient_id	2	2	TRUE	PGP95_high	5.328	0.049	0.006	1.421	2.277	0.737	0.013	0.017	0.047	5.874
120924 p9huP98-8 #02 TMA 2 Cdj_Core[1,11,A]_[5660,46481].im3	Stroma	120924 p9huP98-8 #02 TMA 2 Cdj_Core[1,11,A]_[5660,46481].im3_Stroma_region13_object4_21641	TMA2	FALSE	missing_patient_id	2	2	TRUE	PGP95_high	5.087	0.173	0.252	3.324	2.415	0.503	0.025	0.014	0.136	5.183
120924 p9huP98-8 #02 TMA 2 Cdj_Core[1,11,A]_[5660,46481].im3	Stroma	120924 p9huP98-8 #02 TMA 2 Cdj_Core[1,11,A]_[5660,46481].im3_Stroma_region13_object6_21643	TMA2	FALSE	missing_patient_id	2	2	TRUE	PGP95_high	6.071	0.37	0.144	3.836	2.241	0.703	0.055	0.017	1.238	7.849
120924 p9huP98-8 #02 TMA 2 Cdj_Core[1,11,A]_[5660,46481].im3	Stroma	120924 p9huP98-8 #02 TMA 2 Cdj_Core[1,11,A]_[5660,46481].im3_Stroma_region13_object7_21644	TMA2	FALSE	missing_patient_id	2	2	TRUE	PGP95_high	8.561	0.235	0.07	2.995	3.248	1.048	0.028	0.015	0.134	6.424
120924 p9huP98-8 #02 TMA 2 Cdj_Core[1,11,A]_[5660,46481].im3	Stroma	120924 p9huP98-8 #02 TMA 2 Cdj_Core[1,11,A]_[5660,46481].im3_Stroma_region13_object8_21645	TMA2	FALSE	missing_patient_id	2	2	TRUE	PGP95_high	4.843	0.229	0.189	2.449	1.544	1.668	0.026	0.021	0.155	4.804
120924 p9huP98-8 #02 TMA 2 Cdj_Core[1,11,A]_[5660,46481].im3	Stroma	120924 p9huP98-8 #02 TMA 2 Cdj_Core[1,11,A]_[5660,46481].im3_Stroma_region13_object9_21646	TMA2	FALSE	missing_patient_id	2	2	TRUE	PGP95_high	5.937	0.302	0.213	4.265	1.275	0.932	0.11	0.006	2.192	9.908
120924 p9huP98-8 #02 TMA 2 Cdj_Core[1,11,A]_[5660,46481].im3	Stroma	120924 p9huP98-8 #02 TMA 2 Cdj_Core[1,11,A]_[5660,46481].im3_Stroma_region13_object10_21647	TMA2	FALSE	missing_patient_id	2	2	TRUE	PGP95_high	4.263	0.374	0.621	3.456	0.151	1.535	0.037	0.021	4.814	6.952
120924 p9huP98-8 #02 TMA 2 Cdj_Core[1,11,A]_[5660,46481].im3	Stroma	120924 p9huP98-8 #02 TMA 2 Cdj_Core[1,11,A]_[5660,46481].im3_Stroma_region13_object11_21648	TMA2	FALSE	missing_patient_id	2	2	TRUE	PGP95_high	5.696	0.377	0.23	7.87	1.457	0.893	0.138	0.017	0.144	8.78
120924 p9huP98-8 #02 TMA 2 Cdj_Core[1,11,A]_[5660,46481].im3	Stroma	120924 p9huP98-8 #02 TMA 2 Cdj_Core[1,11,A]_[5660,46481].im3_Stroma_regionNA_object14_21650	TMA2	FALSE	missing_patient_id	2	2	TRUE	PGP95_high	7.719	0.226	0.031	1.142	3.052	0.783	0.014	0.019	0.089	5.052
120924 p9huP98-8 #02 TMA 2 Cdj_Core[1,11,A]_[5660,46481].im3	Stroma	120924 p9huP98-8 #02 TMA 2 Cdj_Core[1,11,A]_[5660,46481].im3_Stroma_region13_object15_21651	TMA2	FALSE	missing_patient_id	2	2	TRUE	PGP95_high	6.84	0.659	0.675	3.869	0.271	0.379	0.062	0.016	0.118	5.693
120924 p9huP98-8 #02 TMA 2 Cdj_Core[1,11,A]_[5660,46481].im3	Stroma	120924 p9huP98-8 #02 TMA 2 Cdj_Core[1,11,A]_[5660,46481].im3_Stroma_region13_object16_21652	TMA2	FALSE	missing_patient_id	2	2	TRUE	PGP95_high	7.088	0.341	0.763	2.227	0.693	0.311	0.033	0.008	0.232	6.088
120924 p9huP98-8 #02 TMA 2 Cdj_Core[1,11,A]_[5660,46481].im3	Stroma	120924 p9huP98-8 #02 TMA 2 Cdj_Core[1,11,A]_[5660,46481].im3_Stroma_region13_object17_21653	TMA2	FALSE	missing_patient_id	2	2	TRUE	PGP95_high	8.727	0.218	0.037	4.082	1.063	0.483	0.033	0.017	1.923	5.406
120924 p9huP98-8 #02 TMA 2 Cdj_Core[1,11,A]_[5660,46481].im3	Stroma	120924 p9huP98-8 #02 TMA 2 Cdj_Core[1,11,A]_[5660,46481].im3_Stroma_region13_object18_21654	TMA2	FALSE	missing_patient_id	2	2	TRUE	PGP95_high	8.589	0.2	0.055	2.271	4.032	0.853	0.017	0.021	0.24	6.254
120924 p9huP98-8 #02 TMA 2 Cdj_Core[1,11,A]_[5660,46481].im3	Stroma	120924 p9huP98-8 #02 TMA 2 Cdj_Core[1,11,A]_[5660,46481].im3_Stroma_region13_object19_21655	TMA2	FALSE	missing_patient_id	2	2	TRUE	PGP95_high	5.54	0.209	0.117	6.423	0.95	1.009	0.036	0.013	0.082	4.933
120924 p9huP98-8 #02 TMA 2 Cdj_Core[1,11,A]_[5660,46481].im3	Stroma	120924 p9huP98-8 #02 TMA 2 Cdj_Core[1,11,A]_[5660,46481].im3_Stroma_region13_object20_21656	TMA2	FALSE	missing_patient_id	2	2	TRUE	PGP95_high	7.15	0.115	0.031	1.41	1.401	0.223	0.022	0.01	0.242	5.264
120924 p9huP98-8 #02 TMA 2 Cdj_Core[1,11,A]_[5660,46481].im3	Stroma	120924 p9huP98-8 #02 TMA 2 Cdj_Core[1,11,A]_[5660,46481].im3_Stroma_region13_object21_21657	TMA2	FALSE	missing_patient_id	2	2	TRUE	PGP95_high	6.715	0.181	0.156	2.551	4.855	1.592	0.023	0.034	0.076	6.568
120924 p9huP98-8 #02 TMA 2 Cdj_Core[1,11,A]_[5660,46481].im3	Stroma	120924 p9huP98-8 #02 TMA 2 Cdj_Core[1,11,A]_[5660,46481].im3_Stroma_region13_object22_21658	TMA2	FALSE	missing_patient_id	2	2	TRUE	PGP95_high	5.963	0.388	0.323	3.681	3.671	1.88	0.04	0.039	0.081	8.247
120924 p9huP98-8 #02 TMA 2 Cdj_Core[1,11,A]_[5660,46481].im3	Stroma	120924 p9huP98-8 #02 TMA 2 Cdj_Core[1,11,A]_[5660,46481].im3_Stroma_region13_object23_21659	TMA2	FALSE	missing_patient_id	2	2	TRUE	PGP95_high	6.41	0	0.058	1.751	1.034	1.098	0.085	0.009	4.431	7.854
120924 p9huP98-8 #02 TMA 2 Cdj_Core[1,11,A]_[5660,46481].im3	Stroma	120924 p9huP98-8 #02 TMA 2 Cdj_Core[1,11,A]_[5660,46481].im3_Stroma_region13_object24_21660	TMA2	FALSE	missing_patient_id	2	2	TRUE	PGP95_high	5.451	0.047	0.012	0.873	3.455	0.515	0.009	0.016	0.096	5.126
120924 p9huP98-8 #02 TMA 2 Cdj_Core[1,11,A]_[5660,46481].im3	Stroma	120924 p9huP98-8 #02 TMA 2 Cdj_Core[1,11,A]_[5660,46481].im3_Stroma_region13_object25_21661	TMA2	FALSE	missing_patient_id	2	2	TRUE	PGP95_high	8.125	0.199	0.039	1.97	2.914	0.53	0.023	0.025	0.058	5.8
120924 p9huP98-8 #02 TMA 2 Cdj_Core[1,11,A]_[5660,46481].im3	Stroma	120924 p9huP98-8 #02 TMA 2 Cdj_Core[1,11,A]_[5660,46481].im3_Stroma_region13_object26_21662	TMA2	FALSE	missing_patient_id	2	2	TRUE	PGP95_high	5.692	0.686	0.437	4.15	0.089	0.431	0.07	0.014	0.576	5.326
120924 p9huP98-8 #02 TMA 2 Cdj_Core[1,11,A]_[5660,46481].im3	Stroma	120924 p9huP98-8 #02 TMA 2 Cdj_Core[1,11,A]_[5660,46481].im3_Stroma_region13_object27_21663	TMA2	FALSE	missing_patient_id	2	2	TRUE	PGP95_high	5.607	0.099	0.125	1.019	2.197	0.751	0.024	0.021	0.189	4.849
120924 p9huP98-8 #02 TMA 2 Cdj_Core[1,11,A]_[5660,46481].im3	Stroma	120924 p9huP98-8 #02 TMA 2 Cdj_Core[1,11,A]_[5660,46481].im3_Stroma_region13_object28_21664	TMA2	FALSE	missing_patient_id	2	2	TRUE	PGP95_high	9.788	0.333	0.12	1.48	4.059	0.873	0.035	0.013	0.215	7.103
120924 p9huP98-8 #02 TMA 2 Cdj_Core[1,11,A]_[5660,46481].im3	Stroma	120924 p9huP98-8 #02 TMA 2 Cdj_Core[1,11,A]_[5660,46481].im3_Stroma_region13_object29_21665	TMA2	FALSE	missing_patient_id	2	2	TRUE	PGP95_high	6.599	0.342	0.368	2.529	1.894	0.738	0.04	0.015	0.219	6.761
120924 p9huP98-8 #02 TMA 2 Cdj_Core[1,11,A]_[5660,46481].im3	Stroma	120924 p9huP98-8 #02 TMA 2 Cdj_Core[1,11,A]_[5660,46481].im3_Stroma_region13_object30_21666	TMA2	FALSE	missing_patient_id	2	2	TRUE	PGP95_high	7.258	0.214	0.108	3.66	3.147	0.668	0.018	0.019	0.616	5.594
120924 p9huP98-8 #02 TMA 2 Cdj_Core[1,11,A]_[5660,46481].im3	Stroma	120924 p9huP98-8 #02 TMA 2 Cdj_Core[1,11,A]_[5660,46481].im3_Stroma_region13_object31_21667	TMA2	FALSE	missing_patient_id	2	2	TRUE	PGP95_high	5.245	0.522	0.254	1.837	3.018	0.756	0.011	0.02	0.294	4.263
120924 p9huP98-8 #02 TMA 2 Cdj_Core[1,11,A]_[5660,46481].im3	Stroma	120924 p9huP98-8 #02 TMA 2 Cdj_Core[1,11,A]_[5660,46481].im3_Stroma_region13_object32_21668	TMA2	FALSE	missing_patient_id	2	2	TRUE	PGP95_high	8.266	0.133	0.07	2.879	4.899	1.61	0.021	0.049	0.068	7.609
120924 p9huP98-8 #02 TMA 2 Cdj_Core[1,11,A]_[5660,46481].im3	Stroma	120924 p9huP98-8 #02 TMA 2 Cdj_Core[1,11,A]_[5660,46481].im3_Stroma_region13_object35_21669	TMA2	FALSE	missing_patient_id	2	2	TRUE	PGP95_high	8.071	0.074	0.083	1.194	1.58	0.247	0.038	0.01	0.198	4.651
120924 p9huP98-8 #02 TMA 2 Cdj_Core[1,11,A]_[5660,46481].im3	Stroma	120924 p9huP98-8 #02 TMA 2 Cdj_Core[1,11,A]_[5660,46481].im3_Stroma_region13_object36_21670	TMA2	FALSE	missing_patient_id	2	2	TRUE	PGP95_high	5.557	0.244	0.057	2.209	2.438	0.739	0.039	0.016	0.162	7.01
120924 p9huP98-8 #02 TMA 2 Cdj_Core[1,11,A]_[5660,46481].im3	Stroma	120924 p9huP98-8 #02 TMA 2 Cdj_Core[1,11,A]_[5660,46481].im3_Stroma_region13_object37_21671	TMA2	FALSE	missing_patient_id	2	2	TRUE	PGP95_high	6.13	0.601	0.154	2.697	2.629	1.262	0.068	0.033	0.1	6.773
120924 p9huP98-8 #02 TMA 2 Cdj_Core[1,11,A]_[5660,46481].im3	Stroma	120924 p9huP98-8 #02 TMA 2 Cdj_Core[1,11,A]_[5660,46481].im3_Stroma_region16_object38_21672	TMA2	FALSE	missing_patient_id	2	2	TRUE	PGP95_high	5.117	0.238	0.071	5.533	1.352	0.693	0.052	0.017	0.163	6.855
120924 p9huP98-8 #02 TMA 2 Cdj_Core[1,11,A]_[5660,46481].im3	Stroma	120924 p9huP98-8 #02 TMA 2 Cdj_Core[1,11,A]_[5660,46481].im3_Stroma_region13_object39_21673	TMA2	FALSE	missing_patient_id	2	2	TRUE	PGP95_high	6.806	0.329	0.456	3.6	1.724	0.306	0.026	0.011	0.229	5.045
120924 p9huP98-8 #02 TMA 2 Cdj_Core[1,11,A]_[5660,46481].im3	Stroma	120924 p9huP98-8 #02 TMA 2 Cdj_Core[1,11,A]_[5660,46481].im3_Stroma_region13_object40_21674	TMA2	FALSE	missing_patient_id	2	2	TRUE	PGP95_high	4.46	0.495	1.168	3.84	0	0.764	0.075	0.019	0.158	4.952
120924 p9huP98-8 #02 TMA 2 Cdj_Core[1,11,A]_[5660,46481].im3	Stroma	120924 p9huP98-8 #02 TMA 2 Cdj_Core[1,11,A]_[5660,46481].im3_Stroma_region13_object41_21675	TMA2	FALSE	missing_patient_id	2	2	TRUE	PGP95_high	7.086	0.192	0.158	2.899	5.769	1.77	0.014	0.044	0.891	7.876
120924 p9huP98-8 #02 TMA 2 Cdj_Core[1,11,A]_[5660,46481].im3	Stroma	120924 p9huP98-8 #02 TMA 2 Cdj_Core[1,11,A]_[5660,46481].im3_Stroma_region13_object42_21676	TMA2	FALSE	missing_patient_id	2	2	TRUE	PGP95_high	4.608	0.217	1.017	4.335	0.232	1.283	0.071	0.014	4.527	7.74
120924 p9huP98-8 #02 TMA 2 Cdj_Core[1,11,A]_[5660,46481].im3	Stroma	120924 p9huP98-8 #02 TMA 2 Cdj_Core[1,11,A]_[5660,46481].im3_Stroma_region13_object43_21677	TMA2	FALSE	missing_patient_id	2	2	TRUE	PGP95_high	6.335	0.456	0.193	2.835	2.768	0.694	0.042	0.013	0.242	5.971
120924 p9huP98-8 #02 TMA 2 Cdj_Core[1,11,A]_[5660,46481].im3	Stroma	120924 p9huP98-8 #02 TMA 2 Cdj_Core[1,11,A]_[5660,46481].im3_Stroma_region13_object44_21678	TMA2	FALSE	missing_patient_id	2	2	TRUE	PGP95_high	6.167	0.111	0.102	2.577	0.03	0.681	0.06	0.008	0.116	5.475
120924 p9huP98-8 #02 TMA 2 Cdj_Core[1,11,A]_[5660,46481].im3	Stroma	120924 p9huP98-8 #02 TMA 2 Cdj_Core[1,11,A]_[5660,46481].im3_Stroma_region13_object45_21679	TMA2	FALSE	missing_patient_id	2	2	TRUE	PGP95_high	5.666	0.56	0.298	2.477	2.241	0.721	0.037	0.016	0.161	6.295
120924 p9huP98-8 #02 TMA 2 Cdj_Core[1,11,A]_[5660,46481].im3	Stroma	120924 p9huP98-8 #02 TMA 2 Cdj_Core[1,11,A]_[5660,46481].im3_Stroma_region13_object46_21680	TMA2	FALSE	missing_patient_id	2	2	TRUE	PGP95_high	4.087	0.554	1.317	4.392	0.145	0.919	0.071	0.025	0.133	5.103
120924 p9huP98-8 #02 TMA 2 Cdj_Core[1,11,A]_[5660,46481].im3	Stroma	120924 p9huP98-8 #02 TMA 2 Cdj_Core[1,11,A]_[5660,46481].im3_Stroma_region13_object47_21681	TMA2	FALSE	missing_patient_id	2	2	TRUE	PGP95_high	3.119	0.221	0.19	2.948	0.799	2.734	0.08	0.021	0.102	6.878
120924 p9huP98-8 #02 TMA 2 Cdj_Core[1,11,A]_[5660,46481].im3	Stroma	120924 p9huP98-8 #02 TMA 2 Cdj_Core[1,11,A]_[5660,46481].im3_Stroma_region13_object48_21682	TMA2	FALSE	missing_patient_id	2	2	TRUE	PGP95_high	4.773	0.398	0.105	5.745	6.127	1.421	0.026	0.027	0.174	6.518
120924 p9huP98-8 #02 TMA 2 Cdj_Core[1,11,A]_[5660,46481].im3	Stroma	120924 p9huP98-8 #02 TMA 2 Cdj_Core[1,11,A]_[5660,46481].im3_Stroma_region13_object49_21683	TMA2	FALSE	missing_patient_id	2	2	TRUE	PGP95_high	3.912	0.203	2.446	3.63	0.081	1.28	0.032	0.023	8.277	8.945
120924 p9huP98-8 #02 TMA 2 Cdj_Core[1,11,A]_[5660,46481].im3	Stroma	120924 p9huP98-8 #02 TMA 2 Cdj_Core[1,11,A]_[5660,46481].im3_Stroma_region13_object50_21684	TMA2	FALSE	missing_patient_id	2	2	TRUE	PGP95_high	3.978	0.379	0.415	4.133	0.021	0.88	0.061	0.026	0.059	4.406
120924 p9huP98-8 #02 TMA 2 Cdj_Core[1,11,A]_[5660,46481].im3	Stroma	120924 p9huP98-8 #02 TMA 2 Cdj_Core[1,11,A]_[5660,46481].im3_Stroma_region13_object51_21685	TMA2	FALSE	missing_patient_id	2	2	TRUE	PGP95_high	3.011	0.677	0.83	2.801	2.374	2.457	0.053	0.034	0.074	6.241
120924 p9huP98-8 #02 TMA 2 Cdj_Core[1,11,A]_[5660,46481].im3	Stroma	120924 p9huP98-8 #02 TMA 2 Cdj_Core[1,11,A]_[5660,46481].im3_Stroma_region13_object52_21686	TMA2	FALSE	missing_patient_id	2	2	TRUE	PGP95_high	5.039	0.135	0.066	0.761	3.136	0.216	0.013	0.009	0.186	3.767
120924 p9huP98-8 #02 TMA 2 Cdj_Core[1,11,A]_[5660,46481].im3	Stroma	120924 p9huP98-8 #02 TMA 2 Cdj_Core[1,11,A]_[5660,46481].im3_Stroma_region13_object53_21687	TMA2	FALSE	missing_patient_id	2	2	TRUE	PGP95_high	9.626	0.227	0.081	1.83	1.916	0.975	0.031	0.01	0.161	5.999
120924 p9huP98-8 #02 TMA 2 Cdj_Core[1,11,A]_[5660,46481].im3	Stroma	120924 p9huP98-8 #02 TMA 2 Cdj_Core[1,11,A]_[5660,46481].im3_Stroma_region13_object54_21688	TMA2	FALSE	missing_patient_id	2	2	TRUE	PGP95_high	4.117	0.297	1.859	4.042	0.142	1.516	0.026	0.031	7.145	7.759
120924 p9huP98-8 #02 TMA 2 Cdj_Core[1,11,A]_[5660,46481].im3	Stroma	120924 p9huP98-8 #02 TMA 2 Cdj_Core[1,11,A]_[5660,46481].im3_Stroma_region13_object55_21689	TMA2	FALSE	missing_patient_id	2	2	TRUE	PGP95_high	6.425	0.11	0.056	1.663	3.279	0.548	0.013	0.019	0.222	5.747
120924 p9huP98-8 #02 TMA 2 Cdj_Core[1,11,A]_[5660,46481].im3	Stroma	120924 p9huP98-8 #02 TMA 2 Cdj_Core[1,11,A]_[5660,46481].im3_Stroma_region13_object56_21690	TMA2	FALSE	missing_patient_id	2	2	TRUE	PGP95_high	5.336	0.159	0.032	1.705	1.57	0.381	0.054	0.015	0.273	4.765
120924 p9huP98-8 #02 TMA 2 Cdj_Core[1,11,A]_[5660,46481].im3	Stroma	120924 p9huP98-8 #02 TMA 2 Cdj_Core[1,11,A]_[5660,46481].im3_Stroma_region13_object57_21691	TMA2	FALSE	missing_patient_id	2	2	TRUE	PGP95_high	4.286	0.21	0.181	2.783	5.188	1.536	0.015	0.02	0.146	6.292
120924 p9huP98-8 #02 TMA 2 Cdj_Core[1,11,A]_[5660,46481].im3	Stroma	120924 p9huP98-8 #02 TMA 2 Cdj_Core[1,11,A]_[5660,46481].im3_Stroma_region13_object58_21692	TMA2	FALSE	missing_patient_id	2	2	TRUE	PGP95_high	8.346	0.284	0.2	2.83	2.982	1.496	0.023	0.023	0.072	5.901
120924 p9huP98-8 #02 TMA 2 Cdj_Core[1,11,A]_[5660,46481].im3	Stroma	120924 p9huP98-8 #02 TMA 2 Cdj_Core[1,11,A]_[5660,46481].im3_Stroma_region13_object59_21693	TMA2	FALSE	missing_patient_id	2	2	TRUE	PGP95_high	4.411	0.332	0.212	3.389	0.121	0.641	0.032	0.014	0.181	4.566
120924 p9huP98-8 #02 TMA 2 Cdj_Core[1,11,A]_[5660,46481].im3	Stroma	120924 p9huP98-8 #02 TMA 2 Cdj_Core[1,11,A]_[5660,46481].im3_Stroma_region13_object60_21694	TMA2	FALSE	missing_patient_id	3	3	FALSE	DAPI_high	0.775	0.299	0.239	2.013	1.824	3.011	0.02	0.031	0.223	5.875
120924 p9huP98-8 #02 TMA 2 Cdj_Core[1,11,A]_[5660,46481].im3	Stroma	120924 p9huP98-8 #02 TMA 2 Cdj_Core[1,11,A]_[5660,46481].im3_Stroma_region13_object61_21695	TMA2	FALSE	missing_patient_id	3	3	FALSE	DAPI_high	0.236	0.309	0.949	4.877	0.934	3.881	0.115	0.046	0.294	5.847
120924 p9huP98-8 #02 TMA 2 Cdj_Core[1,11,A]_[5660,46481].im3	Stroma	120924 p9huP98-8 #02 TMA 2 Cdj_Core[1,11,A]_[5660,46481].im3_Stroma_region13_object62_21696	TMA2	FALSE	missing_patient_id	2	2	TRUE	PGP95_high	4.319	0.28	0.421	3.006	0.353	1.049	0.024	0.015	0.073	5.299
120924 p9huP98-8 #02 TMA 2 Cdj_Core[1,11,A]_[5660,46481].im3	Stroma	120924 p9huP98-8 #02 TMA 2 Cdj_Core[1,11,A]_[5660,46481].im3_Stroma_region13_object63_21697	TMA2	FALSE	missing_patient_id	2	2	TRUE	PGP95_high	7.903	0.183	0.015	1.476	3.45	0.694	0.025	0.03	0.096	6.525
120924 p9huP98-8 #02 TMA 2 Cdj_Core[1,11,A]_[5660,46481].im3	Stroma	120924 p9huP98-8 #02 TMA 2 Cdj_Core[1,11,A]_[5660,46481].im3_Stroma_region13_object64_21698	TMA2	FALSE	missing_patient_id	2	2	TRUE	PGP95_high	6.169	0.226	0.094	2.104	3.325	0.831	0.029	0.023	3.123	8.391
120924 p9huP98-8 #02 TMA 2 Cdj_Core[1,11,A]_[5660,46481].im3	Stroma	120924 p9huP98-8 #02 TMA 2 Cdj_Core[1,11,A]_[5660,46481].im3_Stroma_region13_object65_21699	TMA2	FALSE	missing_patient_id	2	2	TRUE	PGP95_high	5.262	0.082	0.467	1.741	1.833	0.387	0.054	0.026	0.197	5.606
120924 p9huP98-8 #02 TMA 2 Cdj_Core[1,11,A]_[5660,46481].im3	Stroma	120924 p9huP98-8 #02 TMA 2 Cdj_Core[1,11,A]_[5660,46481].im3_Stroma_region13_object66_21700	TMA2	FALSE	missing_patient_id	2	2	TRUE	PGP95_high	6.487	0.198	0.086	1.51	2.706	0.932	0.015	0.012	0.203	6.213
120924 p9huP98-8 #02 TMA 2 Cdj_Core[1,11,A]_[5660,46481].im3	Stroma	120924 p9huP98-8 #02 TMA 2 Cdj_Core[1,11,A]_[5660,46481].im3_Stroma_region13_object67_21701	TMA2	FALSE	missing_patient_id	2	2	TRUE	PGP95_high	5.82	0.174	0.039	2.021	2.769	0.907	0.02	0.01	0.339	7.185
120924 p9huP98-8 #02 TMA 2 Cdj_Core[1,11,A]_[5660,46481].im3	Stroma	120924 p9huP98-8 #02 TMA 2 Cdj_Core[1,11,A]_[5660,46481].im3_Stroma_region13_object68_21702	TMA2	FALSE	missing_patient_id	2	2	TRUE	PGP95_high	5.612	0.183	0.117	2.824	1.891	0.461	0.057	0.015	0.218	6.529
120924 p9huP98-8 #02 TMA 2 Cdj_Core[1,11,A]_[5660,46481].im3	Stroma	120924 p9huP98-8 #02 TMA 2 Cdj_Core[1,11,A]_[5660,46481].im3_Stroma_region13_object69_21703	TMA2	FALSE	missing_patient_id	2	2	TRUE	PGP95_high	10.566	0.31	0.05	1.95	4.519	1.173	0.015	0.047	0.108	7.212
120924 p9huP98-8 #02 TMA 2 Cdj_Core[1,11,A]_[5660,46481].im3	Stroma	120924 p9huP98-8 #02 TMA 2 Cdj_Core[1,11,A]_[5660,46481].im3_Stroma_region13_object70_21704	TMA2	FALSE	missing_patient_id	2	2	TRUE	PGP95_high	3.431	0.402	1.189	2.206	1.603	3.047	0.061	0.039	0.072	6.412
120924 p9huP98-8 #02 TMA 2 Cdj_Core[1,11,A]_[5660,46481].im3	Stroma	120924 p9huP98-8 #02 TMA 2 Cdj_Core[1,11,A]_[5660,46481].im3_Stroma_region13_object71_21705	TMA2	FALSE	missing_patient_id	2	2	TRUE	PGP95_high	5.601	0.013	0.021	0.983	1.216	0.439	0.024	0.009	0.477	6.137
120924 p9huP98-8 #02 TMA 2 Cdj_Core[1,11,A]_[5660,46481].im3	Stroma	120924 p9huP98-8 #02 TMA 2 Cdj_Core[1,11,A]_[5660,46481].im3_Stroma_region13_object72_21706	TMA2	FALSE	missing_patient_id	2	2	TRUE	PGP95_high	3.89	0.319	0.169	3.341	0.019	0.53	0.072	0.016	0.238	3.248
120924 p9huP98-8 #02 TMA 2 Cdj_Core[1,11,A]_[5660,46481].im3	Stroma	120924 p9huP98-8 #02 TMA 2 Cdj_Core[1,11,A]_[5660,46481].im3_Stroma_region13_object73_21707	TMA2	FALSE	missing_patient_id	2	2	TRUE	PGP95_high	4.626	0.175	0.109	2.107	2.724	0.868	0.018	0.013	0.209	4.286
120924 p9huP98-8 #02 TMA 2 Cdj_Core[1,11,A]_[5660,46481].im3	Stroma	120924 p9huP98-8 #02 TMA 2 Cdj_Core[1,11,A]_[5660,46481].im3_Stroma_region13_object74_21708	TMA2	FALSE	missing_patient_id	2	2	TRUE	PGP95_high	5.356	0.361	0.281	1.544	4.277	1.486	0.033	0.016	0.095	6.204
120924 p9huP98-8 #02 TMA 2 Cdj_Core[1,11,A]_[5660,46481].im3	Stroma	120924 p9huP98-8 #02 TMA 2 Cdj_Core[1,11,A]_[5660,46481].im3_Stroma_region13_object75_21709	TMA2	FALSE	missing_patient_id	2	2	TRUE	PGP95_high	5.617	0.54	0.206	1.16	1.735	0.173	0.038	0.014	0.158	4.943
120924 p9huP98-8 #02 TMA 2 Cdj_Core[1,11,A]_[5660,46481].im3	Stroma	120924 p9huP98-8 #02 TMA 2 Cdj_Core[1,11,A]_[5660,46481].im3_Stroma_region13_object76_21710	TMA2	FALSE	missing_patient_id	2	2	TRUE	PGP95_high	6.988	0.22	0.534	1.908	1.987	1.241	0.048	0.039	0.13	6.597
120924 p9huP98-8 #02 TMA 2 Cdj_Core[1,11,A]_[5660,46481].im3	Stroma	120924 p9huP98-8 #02 TMA 2 Cdj_Core[1,11,A]_[5660,46481].im3_Stroma_region13_object77_21711	TMA2	FALSE	missing_patient_id	2	2	TRUE	PGP95_high	8.195	0.198	0.041	1.57	2.838	0.502	0.035	0.021	0.126	6.289
120924 p9huP98-8 #02 TMA 2 Cdj_Core[1,11,A]_[5660,46481].im3	Stroma	120924 p9huP98-8 #02 TMA 2 Cdj_Core[1,11,A]_[5660,46481].im3_Stroma_region13_object78_21712	TMA2	FALSE	missing_patient_id	2	2	TRUE	PGP95_high	4.225	0.112	0	1.832	2.544	0.329	0.011	0.019	0.137	4.537
120924 p9huP98-8 #02 TMA 2 Cdj_Core[1,11,A]_[5660,46481].im3	Stroma	120924 p9huP98-8 #02 TMA 2 Cdj_Core[1,11,A]_[5660,46481].im3_Stroma_region13_object79_21713	TMA2	FALSE	missing_patient_id	2	2	TRUE	PGP95_high	4.961	0.177	1.725	2.236	0.054	1.07	0.041	0.012	6.533	8.669
120924 p9huP98-8 #02 TMA 2 Cdj_Core[1,11,A]_[5660,46481].im3	Stroma	120924 p9huP98-8 #02 TMA 2 Cdj_Core[1,11,A]_[5660,46481].im3_Stroma_region13_object80_21714	TMA2	FALSE	missing_patient_id	2	2	TRUE	PGP95_high	5.059	0.154	0.051	1.381	0.854	0.946	0.026	0.009	0.167	5.203
120924 p9huP98-8 #02 TMA 2 Cdj_Core[1,11,A]_[5660,46481].im3	Stroma	120924 p9huP98-8 #02 TMA 2 Cdj_Core[1,11,A]_[5660,46481].im3_Stroma_region13_object81_21715	TMA2	FALSE	missing_patient_id	2	2	TRUE	PGP95_high	4.553	0.305	0.06	1.856	1.806	0.198	0.021	0.019	0.475	3.51
120924 p9huP98-8 #02 TMA 2 Cdj_Core[1,11,A]_[5660,46481].im3	Stroma	120924 p9huP98-8 #02 TMA 2 Cdj_Core[1,11,A]_[5660,46481].im3_Stroma_region13_object82_21716	TMA2	FALSE	missing_patient_id	2	2	TRUE	PGP95_high	8.743	0.132	0.051	3.126	1.572	0.579	0.037	0.009	0.557	6.965
120924 p9huP98-8 #02 TMA 2 Cdj_Core[1,11,A]_[5660,46481].im3	Stroma	120924 p9huP98-8 #02 TMA 2 Cdj_Core[1,11,A]_[5660,46481].im3_Stroma_region13_object83_21717	TMA2	FALSE	missing_patient_id	2	2	TRUE	PGP95_high	5.812	0.097	0.039	3.443	0.535	0.575	0.042	0.01	0.567	6.465
120924 p9huP98-8 #02 TMA 2 Cdj_Core[1,11,A]_[5660,46481].im3	Stroma	120924 p9huP98-8 #02 TMA 2 Cdj_Core[1,11,A]_[5660,46481].im3_Stroma_region13_object84_21718	TMA2	FALSE	missing_patient_id	2	2	TRUE	PGP95_high	7.903	0.237	0.17	3.213	1.238	0.662	0.044	0.012	0.098	6.314
120924 p9huP98-8 #02 TMA 2 Cdj_Core[1,11,A]_[5660,46481].im3	Stroma	120924 p9huP98-8 #02 TMA 2 Cdj_Core[1,11,A]_[5660,46481].im3_Stroma_region13_object85_21719	TMA2	FALSE	missing_patient_id	2	2	TRUE	PGP95_high	4.596	0	0	1.135	1.391	0.232	0.031	0.005	2.909	6.98
120924 p9huP98-8 #02 TMA 2 Cdj_Core[1,11,A]_[5660,46481].im3	Stroma	120924 p9huP98-8 #02 TMA 2 Cdj_Core[1,11,A]_[5660,46481].im3_Stroma_region13_object86_21720	TMA2	FALSE	missing_patient_id	2	2	TRUE	PGP95_high	8.976	0.223	0.241	2.76	3.634	1.453	0.032	0.012	0.104	8.797
120924 p9huP98-8 #02 TMA 2 Cdj_Core[1,11,A]_[5660,46481].im3	Stroma	120924 p9huP98-8 #02 TMA 2 Cdj_Core[1,11,A]_[5660,46481].im3_Stroma_region13_object87_21721	TMA2	FALSE	missing_patient_id	2	2	TRUE	PGP95_high	7.605	0.329	0.094	2.23	0.944	0.685	0.033	0.011	0.214	5.262
120924 p9huP98-8 #02 TMA 2 Cdj_Core[1,11,A]_[5660,46481].im3	Stroma	120924 p9huP98-8 #02 TMA 2 Cdj_Core[1,11,A]_[5660,46481].im3_Stroma_region13_object88_21722	TMA2	FALSE	missing_patient_id	2	2	TRUE	PGP95_high	6.306	0.933	0.693	3.175	3.446	1.841	0.014	0.029	0.074	6.581
120924 p9huP98-8 #02 TMA 2 Cdj_Core[1,11,A]_[5660,46481].im3	Stroma	120924 p9huP98-8 #02 TMA 2 Cdj_Core[1,11,A]_[5660,46481].im3_Stroma_region13_object89_21723	TMA2	FALSE	missing_patient_id	2	2	TRUE	PGP95_high	4.792	0.363	0.877	3.631	0.043	0.833	0.059	0.015	6.632	7.379
120924 p9huP98-8 #02 TMA 2 Cdj_Core[1,11,A]_[5660,46481].im3	Stroma	120924 p9huP98-8 #02 TMA 2 Cdj_Core[1,11,A]_[5660,46481].im3_Stroma_region13_object90_21724	TMA2	FALSE	missing_patient_id	2	2	TRUE	PGP95_high	4.214	0.078	0.057	1.227	1.517	0.329	0.015	0.011	0.139	4.573
120924 p9huP98-8 #02 TMA 2 Cdj_Core[1,11,A]_[5660,46481].im3	Stroma	120924 p9huP98-8 #02 TMA 2 Cdj_Core[1,11,A]_[5660,46481].im3_Stroma_region13_object91_21725	TMA2	FALSE	missing_patient_id	2	2	TRUE	PGP95_high	4.75	0.053	0	0.842	1.36	0.258	0.018	0.007	1.08	4.873
120924 p9huP98-8 #02 TMA 2 Cdj_Core[1,11,A]_[5660,46481].im3	Stroma	120924 p9huP98-8 #02 TMA 2 Cdj_Core[1,11,A]_[5660,46481].im3_Stroma_region13_object92_21726	TMA2	FALSE	missing_patient_id	2	2	TRUE	PGP95_high	11.23	0.403	0.28	3.409	3.084	1.57	0.046	0.04	0.06	8.107
120924 p9huP98-8 #02 TMA 2 Cdj_Core[1,11,A]_[5660,46481].im3	Stroma	120924 p9huP98-8 #02 TMA 2 Cdj_Core[1,11,A]_[5660,46481].im3_Stroma_region13_object93_21727	TMA2	FALSE	missing_patient_id	2	2	TRUE	PGP95_high	4.33	0.319	2.285	3.432	0.325	1.08	0.034	0.018	4.711	7.725
120924 p9huP98-8 #02 TMA 2 Cdj_Core[1,11,A]_[5660,46481].im3	Stroma	120924 p9huP98-8 #02 TMA 2 Cdj_Core[1,11,A]_[5660,46481].im3_Stroma_region13_object94_21728	TMA2	FALSE	missing_patient_id	2	2	TRUE	PGP95_high	5.061	0.148	0.34	3.13	1.323	0.822	0.036	0.013	0.195	6.301
120924 p9huP98-8 #02 TMA 2 Cdj_Core[1,11,A]_[5660,46481].im3	Stroma	120924 p9huP98-8 #02 TMA 2 Cdj_Core[1,11,A]_[5660,46481].im3_Stroma_region13_object95_21729	TMA2	FALSE	missing_patient_id	2	2	TRUE	PGP95_high	6.382	0.432	0.627	2.468	1.121	0.515	0.026	0.045	0.101	4.505
120924 p9huP98-8 #02 TMA 2 Cdj_Core[1,11,A]_[5660,46481].im3	Stroma	120924 p9huP98-8 #02 TMA 2 Cdj_Core[1,11,A]_[5660,46481].im3_Stroma_region13_object96_21730	TMA2	FALSE	missing_patient_id	3	3	FALSE	DAPI_high	0.64	0.737	0.653	4.415	3.066	3.573	0.032	0.054	5.699	7.938
120924 p9huP98-8 #02 TMA 2 Cdj_Core[1,11,A]_[5660,46481].im3	Stroma	120924 p9huP98-8 #02 TMA 2 Cdj_Core[1,11,A]_[5660,46481].im3_Stroma_region13_object97_21731	TMA2	FALSE	missing_patient_id	2	2	TRUE	PGP95_high	4.164	0.194	0.807	1.46	0.018	0.61	0.044	0.011	4.608	6.848
120924 p9huP98-8 #02 TMA 2 Cdj_Core[1,11,A]_[5660,46481].im3	Stroma	120924 p9huP98-8 #02 TMA 2 Cdj_Core[1,11,A]_[5660,46481].im3_Stroma_region13_object98_21732	TMA2	FALSE	missing_patient_id	2	2	TRUE	PGP95_high	5.292	0.191	0.178	2.274	3.444	0.711	0.017	0.02	0.318	5.115
120924 p9huP98-8 #02 TMA 2 Cdj_Core[1,11,A]_[5660,46481].im3	Stroma	120924 p9huP98-8 #02 TMA 2 Cdj_Core[1,11,A]_[5660,46481].im3_Stroma_region13_object99_21733	TMA2	FALSE	missing_patient_id	2	2	TRUE	PGP95_high	8.499	0.79	0.698	4.783	3.891	2.08	0.019	0.051	0.087	8.457
120924 p9huP98-8 #02 TMA 2 Cdj_Core[1,11,A]_[5660,46481].im3	Stroma	120924 p9huP98-8 #02 TMA 2 Cdj_Core[1,11,A]_[5660,46481].im3_Stroma_region13_object100_21734	TMA2	FALSE	missing_patient_id	2	2	TRUE	PGP95_high	4.289	0.321	0.522	4.35	0.543	0.721	0.065	0.038	2.266	6.652
120924 p9huP98-8 #02 TMA 2 Cdj_Core[1,11,A]_[5660,46481].im3	Stroma	120924 p9huP98-8 #02 TMA 2 Cdj_Core[1,11,A]_[5660,46481].im3_Stroma_region13_object101_21735	TMA2	FALSE	missing_patient_id	2	2	TRUE	PGP95_high	8.312	0.341	0.637	2.636	2.767	1.028	0.034	0.024	0.029	6.565
120924 p9huP98-8 #02 TMA 2 Cdj_Core[1,11,A]_[5660,46481].im3	Stroma	120924 p9huP98-8 #02 TMA 2 Cdj_Core[1,11,A]_[5660,46481].im3_Stroma_region13_object102_21736	TMA2	FALSE	missing_patient_id	2	2	TRUE	PGP95_high	7.693	0.507	0.268	2.224	0.823	0.507	0.025	0.019	0.236	4.24
120924 p9huP98-8 #02 TMA 2 Cdj_Core[1,11,A]_[5660,46481].im3	Stroma	120924 p9huP98-8 #02 TMA 2 Cdj_Core[1,11,A]_[5660,46481].im3_Stroma_region13_object103_21737	TMA2	FALSE	missing_patient_id	2	2	TRUE	PGP95_high	4.461	1.943	0.529	5.127	0.703	1.481	0.02	0.014	0.033	7.283
120924 p9huP98-8 #02 TMA 2 Cdj_Core[1,11,A]_[5660,46481].im3	Stroma	120924 p9huP98-8 #02 TMA 2 Cdj_Core[1,11,A]_[5660,46481].im3_Stroma_region13_object104_21738	TMA2	FALSE	missing_patient_id	2	2	TRUE	PGP95_high	5.247	0.124	0.193	1.503	0.012	0.452	0.042	0.017	2.877	4.391
120924 p9huP98-8 #02 TMA 2 Cdj_Core[1,11,A]_[5660,46481].im3	Stroma	120924 p9huP98-8 #02 TMA 2 Cdj_Core[1,11,A]_[5660,46481].im3_Stroma_region13_object105_21739	TMA2	FALSE	missing_patient_id	2	2	TRUE	PGP95_high	4.687	1.282	0.332	3.363	0.299	0.518	0.038	0.013	0.144	5.637
120924 p9huP98-8 #02 TMA 2 Cdj_Core[1,11,A]_[5660,46481].im3	Stroma	120924 p9huP98-8 #02 TMA 2 Cdj_Core[1,11,A]_[5660,46481].im3_Stroma_region13_object106_21740	TMA2	FALSE	missing_patient_id	2	2	TRUE	PGP95_high	4.584	0.21	0.11	1.979	0.767	0.445	0.037	0.012	1.142	4.38
120924 p9huP98-8 #02 TMA 2 Cdj_Core[1,11,A]_[5660,46481].im3	Stroma	120924 p9huP98-8 #02 TMA 2 Cdj_Core[1,11,A]_[5660,46481].im3_Stroma_region13_object107_21741	TMA2	FALSE	missing_patient_id	2	2	TRUE	PGP95_high	7.723	0.147	0.01	2.079	2.934	0.333	0.023	0.014	0.106	5.941
120924 p9huP98-8 #02 TMA 2 Cdj_Core[1,11,A]_[5660,46481].im3	Stroma	120924 p9huP98-8 #02 TMA 2 Cdj_Core[1,11,A]_[5660,46481].im3_Stroma_region13_object108_21742	TMA2	FALSE	missing_patient_id	2	2	TRUE	PGP95_high	5.008	0.253	0.046	2.159	1.917	0.402	0.027	0.012	0.216	4.884
120924 p9huP98-8 #02 TMA 2 Cdj_Core[1,11,A]_[5660,46481].im3	Stroma	120924 p9huP98-8 #02 TMA 2 Cdj_Core[1,11,A]_[5660,46481].im3_Stroma_region13_object109_21743	TMA2	FALSE	missing_patient_id	2	2	TRUE	PGP95_high	4.05	0.31	0.836	4.003	0.282	0.614	0.038	0.026	3.067	6.044
120924 p9huP98-8 #02 TMA 2 Cdj_Core[1,11,A]_[5660,46481].im3	Stroma	120924 p9huP98-8 #02 TMA 2 Cdj_Core[1,11,A]_[5660,46481].im3_Stroma_region13_object110_21744	TMA2	FALSE	missing_patient_id	2	2	TRUE	PGP95_high	4.536	0.321	0.285	3.493	0.102	0.735	0.044	0.024	0.799	4.308
120924 p9huP98-8 #02 TMA 2 Cdj_Core[1,11,A]_[5660,46481].im3	Stroma	120924 p9huP98-8 #02 TMA 2 Cdj_Core[1,11,A]_[5660,46481].im3_Stroma_region13_object111_21745	TMA2	FALSE	missing_patient_id	2	2	TRUE	PGP95_high	5.238	0.118	0.026	1.128	1.469	0.102	0.036	0.012	0.995	5.312
120924 p9huP98-8 #02 TMA 2 Cdj_Core[1,11,A]_[5660,46481].im3	Stroma	120924 p9huP98-8 #02 TMA 2 Cdj_Core[1,11,A]_[5660,46481].im3_Stroma_region13_object112_21746	TMA2	FALSE	missing_patient_id	2	2	TRUE	PGP95_high	4.86	0.124	0.197	3.621	0.038	0.381	0.057	0.008	0.679	5.867
120924 p9huP98-8 #02 TMA 2 Cdj_Core[1,11,A]_[5660,46481].im3	Stroma	120924 p9huP98-8 #02 TMA 2 Cdj_Core[1,11,A]_[5660,46481].im3_Stroma_region13_object113_21747	TMA2	FALSE	missing_patient_id	2	2	TRUE	PGP95_high	4.599	0.1	0.363	2.218	0.85	0.268	0.024	0.009	0.2	5.169
120924 p9huP98-8 #02 TMA 2 Cdj_Core[1,11,A]_[5660,46481].im3	Stroma	120924 p9huP98-8 #02 TMA 2 Cdj_Core[1,11,A]_[5660,46481].im3_Stroma_region13_object114_21748	TMA2	FALSE	missing_patient_id	2	2	TRUE	PGP95_high	6.861	0.702	0.007	2.296	6.281	2.406	0.006	0.047	0.129	7.327
120924 p9huP98-8 #02 TMA 2 Cdj_Core[1,11,A]_[5660,46481].im3	Stroma	120924 p9huP98-8 #02 TMA 2 Cdj_Core[1,11,A]_[5660,46481].im3_Stroma_region13_object115_21749	TMA2	FALSE	missing_patient_id	2	2	TRUE	PGP95_high	7.434	0.161	0.119	1.278	0.481	0.591	0.045	0.011	0.148	5.442
120924 p9huP98-8 #02 TMA 2 Cdj_Core[1,11,A]_[5660,46481].im3	Stroma	120924 p9huP98-8 #02 TMA 2 Cdj_Core[1,11,A]_[5660,46481].im3_Stroma_region13_object116_21750	TMA2	FALSE	missing_patient_id	2	2	TRUE	PGP95_high	6.066	0.33	0.129	1.967	3.256	0.531	0.006	0.013	0.141	5.646
120924 p9huP98-8 #02 TMA 2 Cdj_Core[1,11,A]_[5660,46481].im3	Stroma	120924 p9huP98-8 #02 TMA 2 Cdj_Core[1,11,A]_[5660,46481].im3_Stroma_region13_object117_21751	TMA2	FALSE	missing_patient_id	2	2	TRUE	PGP95_high	4.577	0.376	0.885	2.163	0.086	1.138	0.04	0.016	0.152	4.596
120924 p9huP98-8 #02 TMA 2 Cdj_Core[1,11,A]_[5660,46481].im3	Stroma	120924 p9huP98-8 #02 TMA 2 Cdj_Core[1,11,A]_[5660,46481].im3_Stroma_region13_object118_21752	TMA2	FALSE	missing_patient_id	2	2	TRUE	PGP95_high	5.602	0.286	0.215	1.404	4.952	0.712	0.016	0.03	0.253	5.298
120924 p9huP98-8 #02 TMA 2 Cdj_Core[1,11,A]_[5660,46481].im3	Stroma	120924 p9huP98-8 #02 TMA 2 Cdj_Core[1,11,A]_[5660,46481].im3_Stroma_region13_object119_21753	TMA2	FALSE	missing_patient_id	2	2	TRUE	PGP95_high	7.492	0.38	0.77	3.25	0.066	1.039	0.06	0.017	0.048	5.522
120924 p9huP98-8 #02 TMA 2 Cdj_Core[1,11,A]_[5660,46481].im3	Stroma	120924 p9huP98-8 #02 TMA 2 Cdj_Core[1,11,A]_[5660,46481].im3_Stroma_region13_object120_21754	TMA2	FALSE	missing_patient_id	2	2	TRUE	PGP95_high	5.976	0.526	0.272	2.606	5.845	1.139	0.013	0.043	0.081	7.011
120924 p9huP98-8 #02 TMA 2 Cdj_Core[1,11,A]_[5660,46481].im3	Stroma	120924 p9huP98-8 #02 TMA 2 Cdj_Core[1,11,A]_[5660,46481].im3_Stroma_region13_object121_21755	TMA2	FALSE	missing_patient_id	2	2	TRUE	PGP95_high	5.015	0.12	0.279	3.793	0.007	0.251	0.045	0.014	2.967	4.709
120924 p9huP98-8 #02 TMA 2 Cdj_Core[1,11,A]_[5660,46481].im3	Stroma	120924 p9huP98-8 #02 TMA 2 Cdj_Core[1,11,A]_[5660,46481].im3_Stroma_region13_object122_21756	TMA2	FALSE	missing_patient_id	2	2	TRUE	PGP95_high	7.282	0.648	0.214	2.565	3.843	0.683	0.012	0.02	0.123	6.292
120924 p9huP98-8 #02 TMA 2 Cdj_Core[1,11,A]_[5660,46481].im3	Stroma	120924 p9huP98-8 #02 TMA 2 Cdj_Core[1,11,A]_[5660,46481].im3_Stroma_region13_object123_21757	TMA2	FALSE	missing_patient_id	2	2	TRUE	PGP95_high	6.153	0.5	1.111	3.894	1.038	1.51	0.028	0.045	0.741	6.901
120924 p9huP98-8 #02 TMA 2 Cdj_Core[1,11,A]_[5660,46481].im3	Stroma	120924 p9huP98-8 #02 TMA 2 Cdj_Core[1,11,A]_[5660,46481].im3_Stroma_region13_object124_21758	TMA2	FALSE	missing_patient_id	2	2	TRUE	PGP95_high	5.643	0.674	0.086	2.329	4.134	0.901	0.002	0.024	0.039	5.757
120924 p9huP98-8 #02 TMA 2 Cdj_Core[1,11,A]_[5660,46481].im3	Stroma	120924 p9huP98-8 #02 TMA 2 Cdj_Core[1,11,A]_[5660,46481].im3_Stroma_region13_object125_21759	TMA2	FALSE	missing_patient_id	2	2	TRUE	PGP95_high	8.235	0.41	0.596	1.222	0.108	1.442	0.033	0.02	0.392	5.497
120924 p9huP98-8 #02 TMA 2 Cdj_Core[1,11,A]_[5660,46481].im3	Stroma	120924 p9huP98-8 #02 TMA 2 Cdj_Core[1,11,A]_[5660,46481].im3_Stroma_region13_object126_21760	TMA2	FALSE	missing_patient_id	2	2	TRUE	PGP95_high	4.926	0.195	0.369	5.82	0.009	0.764	0.069	0.014	0.112	4.931
120924 p9huP98-8 #02 TMA 2 Cdj_Core[1,11,A]_[5660,46481].im3	Stroma	120924 p9huP98-8 #02 TMA 2 Cdj_Core[1,11,A]_[5660,46481].im3_Stroma_region13_object127_21761	TMA2	FALSE	missing_patient_id	2	2	TRUE	PGP95_high	7.141	0.518	0.286	1.95	0.018	0.63	0.03	0.013	0.289	4.23
120924 p9huP98-8 #02 TMA 2 Cdj_Core[1,11,A]_[5660,46481].im3	Stroma	120924 p9huP98-8 #02 TMA 2 Cdj_Core[1,11,A]_[5660,46481].im3_Stroma_region13_object128_21762	TMA2	FALSE	missing_patient_id	2	2	TRUE	PGP95_high	4.677	0.484	0.068	3.071	3.263	0.626	0.033	0.025	2.185	5.453
120924 p9huP98-8 #02 TMA 2 Cdj_Core[1,11,A]_[5660,46481].im3	Stroma	120924 p9huP98-8 #02 TMA 2 Cdj_Core[1,11,A]_[5660,46481].im3_Stroma_region13_object129_21763	TMA2	FALSE	missing_patient_id	2	2	TRUE	PGP95_high	4.877	0.111	0	1.345	5.512	0.316	0.023	0.022	4.99	5.947
120924 p9huP98-8 #02 TMA 2 Cdj_Core[1,11,A]_[5660,46481].im3	Stroma	120924 p9huP98-8 #02 TMA 2 Cdj_Core[1,11,A]_[5660,46481].im3_Stroma_region13_object130_21764	TMA2	FALSE	missing_patient_id	2	2	TRUE	PGP95_high	5.27	0.446	0.324	1.746	0.016	0.91	0.057	0.019	0.315	3.363
120924 p9huP98-8 #02 TMA 2 Cdj_Core[1,11,A]_[5660,46481].im3	Stroma	120924 p9huP98-8 #02 TMA 2 Cdj_Core[1,11,A]_[5660,46481].im3_Stroma_region13_object131_21765	TMA2	FALSE	missing_patient_id	3	3	FALSE	DAPI_high	0.453	0.381	0.337	1.41	1.592	3.553	0.038	0.048	0.343	4.707
120924 p9huP98-8 #02 TMA 2 Cdj_Core[1,11,A]_[5660,46481].im3	Stroma	120924 p9huP98-8 #02 TMA 2 Cdj_Core[1,11,A]_[5660,46481].im3_Stroma_region13_object132_21766	TMA2	FALSE	missing_patient_id	3	3	FALSE	DAPI_high	0.084	0.558	0.989	1.497	0.629	3.975	0.065	0.061	0.365	4.114
120924 p9huP98-8 #02 TMA 2 Cdj_Core[1,11,A]_[5660,46481].im3	Stroma	120924 p9huP98-8 #02 TMA 2 Cdj_Core[1,11,A]_[5660,46481].im3_Stroma_region13_object133_21767	TMA2	FALSE	missing_patient_id	2	2	TRUE	PGP95_high	4.466	1.232	0.54	4.111	5.296	2.893	0.022	0.05	6.946	10.309
120924 p9huP98-8 #02 TMA 2 Cdj_Core[1,11,A]_[5660,46481].im3	Stroma	120924 p9huP98-8 #02 TMA 2 Cdj_Core[1,11,A]_[5660,46481].im3_Stroma_region13_object134_21768	TMA2	FALSE	missing_patient_id	2	2	TRUE	PGP95_high	5.162	0.491	0.055	2.776	2.536	1.121	0.051	0.024	5.574	6.311
120924 p9huP98-8 #02 TMA 2 Cdj_Core[1,11,A]_[5660,46481].im3	Stroma	120924 p9huP98-8 #02 TMA 2 Cdj_Core[1,11,A]_[5660,46481].im3_Stroma_region13_object135_21769	TMA2	FALSE	missing_patient_id	2	2	TRUE	PGP95_high	7.015	0.242	0.455	3.112	0.014	0.305	0.059	0.01	0.213	5.417
120924 p9huP98-8 #02 TMA 2 Cdj_Core[1,11,A]_[5660,46481].im3	Stroma	120924 p9huP98-8 #02 TMA 2 Cdj_Core[1,11,A]_[5660,46481].im3_Stroma_region13_object136_21770	TMA2	FALSE	missing_patient_id	2	2	TRUE	PGP95_high	4.425	0.431	0.376	3.001	6.984	1.741	0.012	0.065	1.391	7.632
120924 p9huP98-8 #02 TMA 2 Cdj_Core[1,11,A]_[5660,46481].im3	Stroma	120924 p9huP98-8 #02 TMA 2 Cdj_Core[1,11,A]_[5660,46481].im3_Stroma_region13_object137_21771	TMA2	FALSE	missing_patient_id	2	2	TRUE	PGP95_high	5.7	0.245	0.734	2.661	0.015	0.455	0.095	0.009	0.569	6.172
120924 p9huP98-8 #02 TMA 2 Cdj_Core[1,11,A]_[5660,46481].im3	Stroma	120924 p9huP98-8 #02 TMA 2 Cdj_Core[1,11,A]_[5660,46481].im3_Stroma_region13_object138_21772	TMA2	FALSE	missing_patient_id	2	2	TRUE	PGP95_high	4.821	0.331	0.048	1.906	3.547	0.531	0.023	0.03	0.308	4.676
120924 p9huP98-8 #02 TMA 2 Cdj_Core[1,11,A]_[5660,46481].im3	Stroma	120924 p9huP98-8 #02 TMA 2 Cdj_Core[1,11,A]_[5660,46481].im3_Stroma_region13_object139_21773	TMA2	FALSE	missing_patient_id	3	3	FALSE	DAPI_high	0.145	0.669	0.092	2.502	1.442	3.03	0.092	0.071	7.589	5.545
120924 p9huP98-8 #02 TMA 2 Cdj_Core[1,11,A]_[5660,46481].im3	Stroma	120924 p9huP98-8 #02 TMA 2 Cdj_Core[1,11,A]_[5660,46481].im3_Stroma_region13_object140_21774	TMA2	FALSE	missing_patient_id	2	2	TRUE	PGP95_high	6.085	0.741	0.046	1.48	3.055	0.826	0.023	0.035	0.075	6.231
120924 p9huP98-8 #02 TMA 2 Cdj_Core[1,11,A]_[5660,46481].im3	Stroma	120924 p9huP98-8 #02 TMA 2 Cdj_Core[1,11,A]_[5660,46481].im3_Stroma_region13_object141_21775	TMA2	FALSE	missing_patient_id	2	2	TRUE	PGP95_high	5.292	0.516	1.096	3.799	0.026	1.108	0.08	0.017	0.412	5.402
120924 p9huP98-8 #02 TMA 2 Cdj_Core[1,11,A]_[5660,46481].im3	Stroma	120924 p9huP98-8 #02 TMA 2 Cdj_Core[1,11,A]_[5660,46481].im3_Stroma_region13_object142_21776	TMA2	FALSE	missing_patient_id	2	2	TRUE	PGP95_high	5.622	0.275	0.427	4.286	0.012	1.121	0.115	0.006	0.286	7.389
120924 p9huP98-8 #02 TMA 2 Cdj_Core[1,11,A]_[5660,46481].im3	Stroma	120924 p9huP98-8 #02 TMA 2 Cdj_Core[1,11,A]_[5660,46481].im3_Stroma_region13_object143_21777	TMA2	FALSE	missing_patient_id	2	2	TRUE	PGP95_high	4.337	0.909	0.163	1.717	4.072	1.609	0.012	0.054	0.213	6.266
120924 p9huP98-8 #02 TMA 2 Cdj_Core[1,11,A]_[5660,46481].im3	Stroma	120924 p9huP98-8 #02 TMA 2 Cdj_Core[1,11,A]_[5660,46481].im3_Stroma_region13_object144_21778	TMA2	FALSE	missing_patient_id	2	2	TRUE	PGP95_high	4.775	0.306	2.088	3.185	0.128	0.451	0.066	0.007	3.658	6.388
120924 p9huP98-8 #02 TMA 2 Cdj_Core[1,11,A]_[5660,46481].im3	Stroma	120924 p9huP98-8 #02 TMA 2 Cdj_Core[1,11,A]_[5660,46481].im3_Stroma_region13_object145_21779	TMA2	FALSE	missing_patient_id	2	2	TRUE	PGP95_high	5.566	0.608	0.217	1.55	4.004	2.527	0.028	0.058	0.571	7.255
120924 p9huP98-8 #02 TMA 2 Cdj_Core[1,11,A]_[5660,46481].im3	Stroma	120924 p9huP98-8 #02 TMA 2 Cdj_Core[1,11,A]_[5660,46481].im3_Stroma_region13_object147_21780	TMA2	FALSE	missing_patient_id	2	2	TRUE	PGP95_high	4.429	0.142	0.845	8.278	0	1.144	0.093	0.002	0.695	8.09
120924 p9huP98-8 #02 TMA 2 Cdj_Core[1,11,A]_[5660,46481].im3	Stroma	120924 p9huP98-8 #02 TMA 2 Cdj_Core[1,11,A]_[5660,46481].im3_Stroma_region13_object148_21781	TMA2	FALSE	missing_patient_id	2	2	TRUE	PGP95_high	4.638	0.44	1.577	10.558	0	0.465	0.098	0.009	0.851	8.333
120924 p9huP98-8 #02 TMA 2 Cdj_Core[1,11,A]_[5660,46481].im3	Stroma	120924 p9huP98-8 #02 TMA 2 Cdj_Core[1,11,A]_[5660,46481].im3_Stroma_region13_object149_21782	TMA2	FALSE	missing_patient_id	2	2	TRUE	PGP95_high	4.574	0.48	0.583	1.052	0.066	0.458	0.027	0.022	0.208	3.421
120924 p9huP98-8 #02 TMA 2 Cdj_Core[1,11,A]_[5660,46481].im3	Stroma	120924 p9huP98-8 #02 TMA 2 Cdj_Core[1,11,A]_[5660,46481].im3_Stroma_region13_object150_21783	TMA2	FALSE	missing_patient_id	2	2	TRUE	PGP95_high	4.859	1.231	0.523	3.24	0.007	0.828	0.087	0.006	1.151	9.264
120924 p9huP98-8 #02 TMA 2 Cdj_Core[1,11,A]_[5660,46481].im3	Stroma	120924 p9huP98-8 #02 TMA 2 Cdj_Core[1,11,A]_[5660,46481].im3_Stroma_region13_object151_21784	TMA2	FALSE	missing_patient_id	3	3	FALSE	DAPI_high	0.538	0.983	1.229	5.005	0.064	3.277	0.07	0.021	0.95	8.047
120924 p9huP98-8 #02 TMA 2 Cdj_Core[1,11,A]_[5660,46481].im3	Stroma	120924 p9huP98-8 #02 TMA 2 Cdj_Core[1,11,A]_[5660,46481].im3_Stroma_region13_object152_21785	TMA2	FALSE	missing_patient_id	3	3	FALSE	DAPI_high	0	0.878	0.679	4.467	0.303	2.815	0.081	0.045	18.525	6.463
120924 p9huP98-8 #02 TMA 2 Cdj_Core[1,11,A]_[5660,46481].im3	Stroma	120924 p9huP98-8 #02 TMA 2 Cdj_Core[1,11,A]_[5660,46481].im3_Stroma_region29_object154_21786	TMA2	FALSE	missing_patient_id	2	2	TRUE	PGP95_high	9.525	1.35	0.409	7.481	0.391	1.278	0.072	0.02	0.23	7.365
120924 p9huP98-8 #02 TMA 2 Cdj_Core[1,11,B]_[7190,46304].im3	Stroma	120924 p9huP98-8 #02 TMA 2 Cdj_Core[1,11,B]_[7190,46304].im3_Stroma_region12_object1_21787	TMA2	FALSE	missing_patient_id	2	2	TRUE	PGP95_high	5.46	0.045	0.028	3.908	1.519	0.692	0.053	0.04	2.945	6.691
120924 p9huP98-8 #02 TMA 2 Cdj_Core[1,11,B]_[7190,46304].im3	Stroma	120924 p9huP98-8 #02 TMA 2 Cdj_Core[1,11,B]_[7190,46304].im3_Stroma_region12_object2_21788	TMA2	FALSE	missing_patient_id	2	2	TRUE	PGP95_high	4.053	0.103	0.141	1.329	0.556	2.42	0.093	0.058	1.958	7.931
120924 p9huP98-8 #02 TMA 2 Cdj_Core[1,11,B]_[7190,46304].im3	Stroma	120924 p9huP98-8 #02 TMA 2 Cdj_Core[1,11,B]_[7190,46304].im3_Stroma_region12_object3_21789	TMA2	FALSE	missing_patient_id	2	2	TRUE	PGP95_high	4.886	0.971	0.429	3.586	0	0.177	0.048	0.02	1.346	5.963
120924 p9huP98-8 #02 TMA 2 Cdj_Core[1,11,B]_[7190,46304].im3	Stroma	120924 p9huP98-8 #02 TMA 2 Cdj_Core[1,11,B]_[7190,46304].im3_Stroma_region12_object4_21790	TMA2	FALSE	missing_patient_id	2	2	TRUE	PGP95_high	4.49	0.15	0.104	2.096	1.179	2.447	0.107	0.059	0.476	6.829
120924 p9huP98-8 #02 TMA 2 Cdj_Core[1,11,B]_[7190,46304].im3	Stroma	120924 p9huP98-8 #02 TMA 2 Cdj_Core[1,11,B]_[7190,46304].im3_Stroma_region12_object5_21791	TMA2	FALSE	missing_patient_id	2	2	TRUE	PGP95_high	4.68	0.002	0	1.138	1.092	0.643	0.038	0.027	0.634	5.167
120924 p9huP98-8 #02 TMA 2 Cdj_Core[1,11,B]_[7190,46304].im3	Stroma	120924 p9huP98-8 #02 TMA 2 Cdj_Core[1,11,B]_[7190,46304].im3_Stroma_region12_object6_21792	TMA2	FALSE	missing_patient_id	2	2	TRUE	PGP95_high	4.809	0.036	0	0.49	1.089	0.259	0.008	0.021	1.497	5.427
120924 p9huP98-8 #02 TMA 2 Cdj_Core[1,11,B]_[7190,46304].im3	Stroma	120924 p9huP98-8 #02 TMA 2 Cdj_Core[1,11,B]_[7190,46304].im3_Stroma_region12_object8_21794	TMA2	FALSE	missing_patient_id	2	2	TRUE	PGP95_high	4.804	0.086	0.164	0.934	0.825	0.732	0.015	0.075	8.351	6.563
120924 p9huP98-8 #02 TMA 2 Cdj_Core[1,11,B]_[7190,46304].im3	Stroma	120924 p9huP98-8 #02 TMA 2 Cdj_Core[1,11,B]_[7190,46304].im3_Stroma_region12_object9_21795	TMA2	FALSE	missing_patient_id	2	2	TRUE	PGP95_high	5.086	0.383	0.558	5.747	0.551	0.413	0.03	0.053	0.228	5.116
120924 p9huP98-8 #02 TMA 2 Cdj_Core[1,11,B]_[7190,46304].im3	Stroma	120924 p9huP98-8 #02 TMA 2 Cdj_Core[1,11,B]_[7190,46304].im3_Stroma_regionNA_object10_21796	TMA2	FALSE	missing_patient_id	3	3	FALSE	DAPI_high	1.213	0.293	0.814	1.632	0.753	4.02	0.069	0.081	1.219	6.11
120924 p9huP98-8 #02 TMA 2 Cdj_Core[1,11,B]_[7190,46304].im3	Stroma	120924 p9huP98-8 #02 TMA 2 Cdj_Core[1,11,B]_[7190,46304].im3_Stroma_region12_object11_21797	TMA2	FALSE	missing_patient_id	2	2	TRUE	PGP95_high	3.573	0.273	0.07	1.623	2.227	2.055	0.023	0.06	2.404	6.214
120924 p9huP98-8 #02 TMA 2 Cdj_Core[1,11,B]_[7190,46304].im3	Stroma	120924 p9huP98-8 #02 TMA 2 Cdj_Core[1,11,B]_[7190,46304].im3_Stroma_region12_object12_21798	TMA2	FALSE	missing_patient_id	2	2	TRUE	PGP95_high	4.847	0.331	0.272	6.114	1.006	0.931	0.032	0.046	0.208	6.428
120924 p9huP98-8 #02 TMA 2 Cdj_Core[1,11,B]_[7190,46304].im3	Stroma	120924 p9huP98-8 #02 TMA 2 Cdj_Core[1,11,B]_[7190,46304].im3_Stroma_region12_object14_21799	TMA2	FALSE	missing_patient_id	2	2	TRUE	PGP95_high	5.278	0.162	0.02	1.681	2.139	0.857	0.023	0.024	2.253	7.143
120924 p9huP98-8 #02 TMA 2 Cdj_Core[1,11,B]_[7190,46304].im3	Stroma	120924 p9huP98-8 #02 TMA 2 Cdj_Core[1,11,B]_[7190,46304].im3_Stroma_region12_object15_21800	TMA2	FALSE	missing_patient_id	2	2	TRUE	PGP95_high	5.122	0.186	0.23	5.941	1.237	1.078	0.035	0.033	0.392	5.826
120924 p9huP98-8 #02 TMA 2 Cdj_Core[1,11,B]_[7190,46304].im3	Stroma	120924 p9huP98-8 #02 TMA 2 Cdj_Core[1,11,B]_[7190,46304].im3_Stroma_region12_object16_21801	TMA2	FALSE	missing_patient_id	2	2	TRUE	PGP95_high	6.577	0.249	0.185	1.189	1.816	1.158	0.013	0.04	8.207	7.635
120924 p9huP98-8 #02 TMA 2 Cdj_Core[1,11,B]_[7190,46304].im3	Stroma	120924 p9huP98-8 #02 TMA 2 Cdj_Core[1,11,B]_[7190,46304].im3_Stroma_region12_object17_21802	TMA2	FALSE	missing_patient_id	2	2	TRUE	PGP95_high	5.326	0.157	0	6.022	0.738	1.195	0.087	0.031	3.358	5.918
120924 p9huP98-8 #02 TMA 2 Cdj_Core[1,11,B]_[7190,46304].im3	Stroma	120924 p9huP98-8 #02 TMA 2 Cdj_Core[1,11,B]_[7190,46304].im3_Stroma_region12_object18_21803	TMA2	FALSE	missing_patient_id	3	3	FALSE	DAPI_high	0	32.663	6.656	0.935	0.842	2.884	0.081	0.028	7.209	19.898
120924 p9huP98-8 #02 TMA 2 Cdj_Core[1,11,B]_[7190,46304].im3	Stroma	120924 p9huP98-8 #02 TMA 2 Cdj_Core[1,11,B]_[7190,46304].im3_Stroma_region12_object19_21804	TMA2	FALSE	missing_patient_id	2	2	TRUE	PGP95_high	4.298	0.092	0.002	10.301	1.67	1.038	0.049	0.062	1.134	6.059
120924 p9huP98-8 #02 TMA 2 Cdj_Core[1,11,B]_[7190,46304].im3	Stroma	120924 p9huP98-8 #02 TMA 2 Cdj_Core[1,11,B]_[7190,46304].im3_Stroma_region12_object20_21805	TMA2	FALSE	missing_patient_id	2	2	TRUE	PGP95_high	4.95	0.033	0	0.796	0.873	0.828	0.015	0.065	1.974	5.905
120924 p9huP98-8 #02 TMA 2 Cdj_Core[1,11,B]_[7190,46304].im3	Stroma	120924 p9huP98-8 #02 TMA 2 Cdj_Core[1,11,B]_[7190,46304].im3_Stroma_region12_object21_21806	TMA2	FALSE	missing_patient_id	2	2	TRUE	PGP95_high	6.037	0.442	0.508	1.251	0.009	0.385	0.03	0.047	1.021	5.214
120924 p9huP98-8 #02 TMA 2 Cdj_Core[1,11,B]_[7190,46304].im3	Stroma	120924 p9huP98-8 #02 TMA 2 Cdj_Core[1,11,B]_[7190,46304].im3_Stroma_region12_object22_21807	TMA2	FALSE	missing_patient_id	2	2	TRUE	PGP95_high	4.631	0.142	0.341	4	3.407	1.195	0.04	0.062	0.302	6.824
120924 p9huP98-8 #02 TMA 2 Cdj_Core[1,11,B]_[7190,46304].im3	Stroma	120924 p9huP98-8 #02 TMA 2 Cdj_Core[1,11,B]_[7190,46304].im3_Stroma_region12_object23_21808	TMA2	FALSE	missing_patient_id	2	2	TRUE	PGP95_high	7.771	0.442	0.75	3.217	2.24	2.762	0.028	0.087	0.355	9.088
120924 p9huP98-8 #02 TMA 2 Cdj_Core[1,11,B]_[7190,46304].im3	Stroma	120924 p9huP98-8 #02 TMA 2 Cdj_Core[1,11,B]_[7190,46304].im3_Stroma_region12_object24_21809	TMA2	FALSE	missing_patient_id	2	2	TRUE	PGP95_high	4.582	0.203	0.401	4.288	2.356	2.478	0.047	0.061	0.268	6.432
120924 p9huP98-8 #02 TMA 2 Cdj_Core[1,11,B]_[7190,46304].im3	Stroma	120924 p9huP98-8 #02 TMA 2 Cdj_Core[1,11,B]_[7190,46304].im3_Stroma_region12_object25_21810	TMA2	FALSE	missing_patient_id	2	2	TRUE	PGP95_high	5.144	0.319	0.221	6.683	1.823	1.276	0.032	0.045	0.172	6.845
120924 p9huP98-8 #02 TMA 2 Cdj_Core[1,11,B]_[7190,46304].im3	Stroma	120924 p9huP98-8 #02 TMA 2 Cdj_Core[1,11,B]_[7190,46304].im3_Stroma_region12_object26_21811	TMA2	FALSE	missing_patient_id	2	2	TRUE	PGP95_high	4.506	0.063	0.125	0.736	0	0.5	0.027	0.035	3.935	6.223
120924 p9huP98-8 #02 TMA 2 Cdj_Core[1,11,B]_[7190,46304].im3	Stroma	120924 p9huP98-8 #02 TMA 2 Cdj_Core[1,11,B]_[7190,46304].im3_Stroma_region12_object27_21812	TMA2	FALSE	missing_patient_id	3	3	FALSE	DAPI_high	1.095	0.574	0.094	7.499	3.43	3.53	0.042	0.041	0.814	6.727
120924 p9huP98-8 #02 TMA 2 Cdj_Core[1,11,B]_[7190,46304].im3	Stroma	120924 p9huP98-8 #02 TMA 2 Cdj_Core[1,11,B]_[7190,46304].im3_Stroma_region12_object28_21813	TMA2	FALSE	missing_patient_id	2	2	TRUE	PGP95_high	5.242	0.081	0.103	2.255	2.399	1.262	0.031	0.04	5.875	7.424
120924 p9huP98-8 #02 TMA 2 Cdj_Core[1,11,B]_[7190,46304].im3	Stroma	120924 p9huP98-8 #02 TMA 2 Cdj_Core[1,11,B]_[7190,46304].im3_Stroma_region12_object30_21815	TMA2	FALSE	missing_patient_id	2	2	TRUE	PGP95_high	2.872	0.249	0.164	2.937	4.049	2.538	0.037	0.075	3.35	6.801
120924 p9huP98-8 #02 TMA 2 Cdj_Core[1,11,B]_[7190,46304].im3	Stroma	120924 p9huP98-8 #02 TMA 2 Cdj_Core[1,11,B]_[7190,46304].im3_Stroma_region12_object31_21816	TMA2	FALSE	missing_patient_id	2	2	TRUE	PGP95_high	3.365	0.176	0.3	3.646	5.59	2.739	0.019	0.194	5.285	8.521
120924 p9huP98-8 #02 TMA 2 Cdj_Core[1,11,B]_[7190,46304].im3	Stroma	120924 p9huP98-8 #02 TMA 2 Cdj_Core[1,11,B]_[7190,46304].im3_Stroma_region12_object32_21817	TMA2	FALSE	missing_patient_id	2	2	TRUE	PGP95_high	2.725	0.284	0.143	2.16	4.868	2.975	0.005	0.069	0.353	6.443
120924 p9huP98-8 #02 TMA 2 Cdj_Core[1,11,B]_[7190,46304].im3	Stroma	120924 p9huP98-8 #02 TMA 2 Cdj_Core[1,11,B]_[7190,46304].im3_Stroma_region12_object33_21818	TMA2	FALSE	missing_patient_id	2	2	TRUE	PGP95_high	4.838	0.351	0.125	9.637	0.115	0.799	0.092	0.021	0.3	5.214
120924 p9huP98-8 #02 TMA 2 Cdj_Core[1,11,B]_[7190,46304].im3	Stroma	120924 p9huP98-8 #02 TMA 2 Cdj_Core[1,11,B]_[7190,46304].im3_Stroma_region12_object34_21819	TMA2	FALSE	missing_patient_id	2	2	TRUE	PGP95_high	4.421	2.751	0.389	6.953	0.02	0.028	0.084	0.007	0.26	7.63
120924 p9huP98-8 #02 TMA 2 Cdj_Core[1,11,B]_[7190,46304].im3	Stroma	120924 p9huP98-8 #02 TMA 2 Cdj_Core[1,11,B]_[7190,46304].im3_Stroma_region12_object35_21820	TMA2	FALSE	missing_patient_id	2	2	TRUE	PGP95_high	4.229	0.089	0.025	3.47	2	0.561	0.027	0.029	0.144	6.005
120924 p9huP98-8 #02 TMA 2 Cdj_Core[1,11,B]_[7190,46304].im3	Stroma	120924 p9huP98-8 #02 TMA 2 Cdj_Core[1,11,B]_[7190,46304].im3_Stroma_region12_object36_21821	TMA2	FALSE	missing_patient_id	2	2	TRUE	PGP95_high	6.014	0.095	0.039	3.936	3.005	0.903	0.022	0.037	0.125	7.423
120924 p9huP98-8 #02 TMA 2 Cdj_Core[1,11,B]_[7190,46304].im3	Stroma	120924 p9huP98-8 #02 TMA 2 Cdj_Core[1,11,B]_[7190,46304].im3_Stroma_region12_object37_21822	TMA2	FALSE	missing_patient_id	2	2	TRUE	PGP95_high	5.696	0.09	0.034	3.091	2.516	0.848	0.032	0.037	0.185	6.824
120924 p9huP98-8 #02 TMA 2 Cdj_Core[1,11,B]_[7190,46304].im3	Stroma	120924 p9huP98-8 #02 TMA 2 Cdj_Core[1,11,B]_[7190,46304].im3_Stroma_region12_object38_21823	TMA2	FALSE	missing_patient_id	2	2	TRUE	PGP95_high	4.87	0.275	0.022	1.162	0.004	0.309	0.008	0.045	5.635	5.724
120924 p9huP98-8 #02 TMA 2 Cdj_Core[1,11,B]_[7190,46304].im3	Stroma	120924 p9huP98-8 #02 TMA 2 Cdj_Core[1,11,B]_[7190,46304].im3_Stroma_region12_object39_21824	TMA2	FALSE	missing_patient_id	2	2	TRUE	PGP95_high	5.563	0.209	1.478	1.682	0.679	3.175	0.092	0.11	0.522	7.886
120924 p9huP98-8 #02 TMA 2 Cdj_Core[1,11,B]_[7190,46304].im3	Stroma	120924 p9huP98-8 #02 TMA 2 Cdj_Core[1,11,B]_[7190,46304].im3_Stroma_region12_object40_21825	TMA2	FALSE	missing_patient_id	2	2	TRUE	PGP95_high	6.203	0.263	0.168	4.189	3.758	1.729	0.015	0.071	0.311	7.678
120924 p9huP98-8 #02 TMA 2 Cdj_Core[1,11,B]_[7190,46304].im3	Stroma	120924 p9huP98-8 #02 TMA 2 Cdj_Core[1,11,B]_[7190,46304].im3_Stroma_region12_object41_21826	TMA2	FALSE	missing_patient_id	2	2	TRUE	PGP95_high	5.159	0.21	0.233	1.475	0.488	2.115	0.169	0.067	2.699	12.861
120924 p9huP98-8 #02 TMA 2 Cdj_Core[1,11,B]_[7190,46304].im3	Stroma	120924 p9huP98-8 #02 TMA 2 Cdj_Core[1,11,B]_[7190,46304].im3_Stroma_regionNA_object42_21827	TMA2	FALSE	missing_patient_id	1	1	FALSE	AF_high	4.121	1.735	0	0.782	0	0	0	0.008	0	66.284
120924 p9huP98-8 #02 TMA 2 Cdj_Core[1,11,B]_[7190,46304].im3	Stroma	120924 p9huP98-8 #02 TMA 2 Cdj_Core[1,11,B]_[7190,46304].im3_Stroma_region12_object43_21828	TMA2	FALSE	missing_patient_id	2	2	TRUE	PGP95_high	8.578	0.406	0.714	2.026	0.621	2.392	0.063	0.085	0.58	7.625
120924 p9huP98-8 #02 TMA 2 Cdj_Core[1,11,B]_[7190,46304].im3	Stroma	120924 p9huP98-8 #02 TMA 2 Cdj_Core[1,11,B]_[7190,46304].im3_Stroma_region12_object44_21829	TMA2	FALSE	missing_patient_id	2	2	TRUE	PGP95_high	4.339	1.693	0.68	1.966	0.959	1.547	0.032	0.08	4.795	7.452
120924 p9huP98-8 #02 TMA 2 Cdj_Core[1,11,B]_[7190,46304].im3	Stroma	120924 p9huP98-8 #02 TMA 2 Cdj_Core[1,11,B]_[7190,46304].im3_Stroma_region12_object45_21830	TMA2	FALSE	missing_patient_id	2	2	TRUE	PGP95_high	4.986	1.485	0.451	1.371	0.027	0.52	0.039	0.037	4.01	7.055
120924 p9huP98-8 #02 TMA 2 Cdj_Core[1,11,B]_[7190,46304].im3	Stroma	120924 p9huP98-8 #02 TMA 2 Cdj_Core[1,11,B]_[7190,46304].im3_Stroma_region12_object46_21831	TMA2	FALSE	missing_patient_id	2	2	TRUE	PGP95_high	4.541	1.796	0.474	1.636	0.412	0.864	0.046	0.059	8.878	7.72
120924 p9huP98-8 #02 TMA 2 Cdj_Core[1,11,B]_[7190,46304].im3	Stroma	120924 p9huP98-8 #02 TMA 2 Cdj_Core[1,11,B]_[7190,46304].im3_Stroma_region12_object47_21832	TMA2	FALSE	missing_patient_id	3	3	FALSE	DAPI_high	0.178	0.355	0.992	2.618	0.58	2.996	0.068	0.092	4.39	4.844
120924 p9huP98-8 #02 TMA 2 Cdj_Core[1,11,B]_[7190,46304].im3	Stroma	120924 p9huP98-8 #02 TMA 2 Cdj_Core[1,11,B]_[7190,46304].im3_Stroma_region12_object48_21833	TMA2	FALSE	missing_patient_id	3	3	FALSE	DAPI_high	1.554	0.371	1.102	2.003	0.367	3.404	0.062	0.081	1.265	5.463
120924 p9huP98-8 #02 TMA 2 Cdj_Core[1,11,B]_[7190,46304].im3	Stroma	120924 p9huP98-8 #02 TMA 2 Cdj_Core[1,11,B]_[7190,46304].im3_Stroma_region12_object49_21834	TMA2	FALSE	missing_patient_id	2	2	TRUE	PGP95_high	5.337	0.286	0.369	1.944	1.256	1.524	0.043	0.052	0.711	7.298
120924 p9huP98-8 #02 TMA 2 Cdj_Core[1,11,B]_[7190,46304].im3	Stroma	120924 p9huP98-8 #02 TMA 2 Cdj_Core[1,11,B]_[7190,46304].im3_Stroma_region12_object51_21836	TMA2	FALSE	missing_patient_id	2	2	TRUE	PGP95_high	6.166	0.612	0.211	1.978	1.615	1.288	0.032	0.046	0.752	7.272
120924 p9huP98-8 #02 TMA 2 Cdj_Core[1,11,B]_[7190,46304].im3	Stroma	120924 p9huP98-8 #02 TMA 2 Cdj_Core[1,11,B]_[7190,46304].im3_Stroma_region12_object52_21837	TMA2	FALSE	missing_patient_id	2	2	TRUE	PGP95_high	5.456	0.287	0.911	2.935	1.734	1.995	0.049	0.122	0.487	6.525
120924 p9huP98-8 #02 TMA 2 Cdj_Core[1,11,B]_[7190,46304].im3	Stroma	120924 p9huP98-8 #02 TMA 2 Cdj_Core[1,11,B]_[7190,46304].im3_Stroma_region12_object53_21838	TMA2	FALSE	missing_patient_id	2	2	TRUE	PGP95_high	6.913	0.042	0.083	1.769	1.754	1.974	0.054	0.072	1.97	6.879
120924 p9huP98-8 #02 TMA 2 Cdj_Core[1,11,B]_[7190,46304].im3	Stroma	120924 p9huP98-8 #02 TMA 2 Cdj_Core[1,11,B]_[7190,46304].im3_Stroma_region12_object54_21839	TMA2	FALSE	missing_patient_id	2	2	TRUE	PGP95_high	4.732	0.358	0.238	1.077	0.299	0.648	0.032	0.105	2.605	5.451
120924 p9huP98-8 #02 TMA 2 Cdj_Core[1,11,B]_[7190,46304].im3	Stroma	120924 p9huP98-8 #02 TMA 2 Cdj_Core[1,11,B]_[7190,46304].im3_Stroma_region12_object55_21840	TMA2	FALSE	missing_patient_id	2	2	TRUE	PGP95_high	5.657	0.675	0.062	6.759	4.661	2.708	0.028	0.082	3.812	10.245
120924 p9huP98-8 #02 TMA 2 Cdj_Core[1,11,B]_[7190,46304].im3	Stroma	120924 p9huP98-8 #02 TMA 2 Cdj_Core[1,11,B]_[7190,46304].im3_Stroma_region12_object56_21841	TMA2	FALSE	missing_patient_id	2	2	TRUE	PGP95_high	7.205	11.653	1.235	16.852	2.502	1.903	0.041	0.04	0.256	22.237
120924 p9huP98-8 #02 TMA 2 Cdj_Core[1,11,B]_[7190,46304].im3	Stroma	120924 p9huP98-8 #02 TMA 2 Cdj_Core[1,11,B]_[7190,46304].im3_Stroma_region12_object57_21842	TMA2	FALSE	missing_patient_id	2	2	TRUE	PGP95_high	5.974	0.26	0.067	2.748	0.026	1.085	0.027	0.041	1.043	5.527
120924 p9huP98-8 #02 TMA 2 Cdj_Core[1,11,B]_[7190,46304].im3	Stroma	120924 p9huP98-8 #02 TMA 2 Cdj_Core[1,11,B]_[7190,46304].im3_Stroma_region12_object58_21843	TMA2	FALSE	missing_patient_id	3	3	FALSE	DAPI_high	1.237	10.828	0.787	29.218	3.174	2.915	0.005	0.098	7.869	22.074
120924 p9huP98-8 #02 TMA 2 Cdj_Core[1,11,B]_[7190,46304].im3	Stroma	120924 p9huP98-8 #02 TMA 2 Cdj_Core[1,11,B]_[7190,46304].im3_Stroma_region12_object59_21844	TMA2	FALSE	missing_patient_id	2	2	TRUE	PGP95_high	4.05	5.295	0.191	24.639	3.523	2.684	0.004	0.091	2.097	21.538
120924 p9huP98-8 #02 TMA 2 Cdj_Core[1,11,B]_[7190,46304].im3	Stroma	120924 p9huP98-8 #02 TMA 2 Cdj_Core[1,11,B]_[7190,46304].im3_Stroma_regionNA_object60_21845	TMA2	FALSE	missing_patient_id	2	2	TRUE	PGP95_high	4.719	0.126	0.092	1.062	0.322	0.638	0.043	0.074	0.903	5.284
120924 p9huP98-8 #02 TMA 2 Cdj_Core[1,11,B]_[7190,46304].im3	Stroma	120924 p9huP98-8 #02 TMA 2 Cdj_Core[1,11,B]_[7190,46304].im3_Stroma_region12_object61_21846	TMA2	FALSE	missing_patient_id	2	2	TRUE	PGP95_high	4.682	0.139	0.29	1.756	1.285	2.633	0.075	0.128	10.194	8.408
120924 p9huP98-8 #02 TMA 2 Cdj_Core[1,11,B]_[7190,46304].im3	Stroma	120924 p9huP98-8 #02 TMA 2 Cdj_Core[1,11,B]_[7190,46304].im3_Stroma_region12_object62_21847	TMA2	FALSE	missing_patient_id	2	2	TRUE	PGP95_high	5.696	1.159	0.605	1.948	0.663	1.855	0.034	0.073	2.022	7.025
120924 p9huP98-8 #02 TMA 2 Cdj_Core[1,11,B]_[7190,46304].im3	Stroma	120924 p9huP98-8 #02 TMA 2 Cdj_Core[1,11,B]_[7190,46304].im3_Stroma_region12_object65_21850	TMA2	FALSE	missing_patient_id	2	2	TRUE	PGP95_high	6.468	0.417	0.202	2.552	0.474	1.329	0.054	0.061	3.591	6.975
120924 p9huP98-8 #02 TMA 2 Cdj_Core[1,11,B]_[7190,46304].im3	Stroma	120924 p9huP98-8 #02 TMA 2 Cdj_Core[1,11,B]_[7190,46304].im3_Stroma_region12_object66_21851	TMA2	FALSE	missing_patient_id	2	2	TRUE	PGP95_high	6.027	0.562	0.189	1.346	0.498	0.443	0.011	0.179	0.944	3.9
120924 p9huP98-8 #02 TMA 2 Cdj_Core[1,11,B]_[7190,46304].im3	Stroma	120924 p9huP98-8 #02 TMA 2 Cdj_Core[1,11,B]_[7190,46304].im3_Stroma_region12_object67_21852	TMA2	FALSE	missing_patient_id	3	3	FALSE	DAPI_high	0	10.182	26.256	6.319	2.357	3.268	0.074	0.174	28.056	14.221
120924 p9huP98-8 #02 TMA 2 Cdj_Core[1,11,B]_[7190,46304].im3	Stroma	120924 p9huP98-8 #02 TMA 2 Cdj_Core[1,11,B]_[7190,46304].im3_Stroma_region12_object68_21853	TMA2	FALSE	missing_patient_id	3	3	FALSE	DAPI_high	4.097	4.809	0.377	4.34	1.785	2.192	0.042	0.071	19.343	14.579
120924 p9huP98-8 #02 TMA 2 Cdj_Core[1,11,B]_[7190,46304].im3	Stroma	120924 p9huP98-8 #02 TMA 2 Cdj_Core[1,11,B]_[7190,46304].im3_Stroma_region12_object74_21859	TMA2	FALSE	missing_patient_id	2	2	TRUE	PGP95_high	5.44	0.164	0.893	6.526	0	0.673	0.064	0.029	1.119	5.149
120924 p9huP98-8 #02 TMA 2 Cdj_Core[1,11,B]_[7190,46304].im3	Stroma	120924 p9huP98-8 #02 TMA 2 Cdj_Core[1,11,B]_[7190,46304].im3_Stroma_region12_object77_21862	TMA2	FALSE	missing_patient_id	3	3	FALSE	DAPI_high	0	0.532	0.195	7.184	0.021	2.858	0.057	0.095	30.673	4.545
120924 p9huP98-8 #02 TMA 2 Cdj_Core[1,11,B]_[7190,46304].im3	Stroma	120924 p9huP98-8 #02 TMA 2 Cdj_Core[1,11,B]_[7190,46304].im3_Stroma_region30_object78_21863	TMA2	FALSE	missing_patient_id	2	2	TRUE	PGP95_high	3.931	1.881	1.698	4.61	1.08	1.456	0.03	0.217	5.057	9.132
120924 p9huP98-8 #02 TMA 2 Cdj_Core[1,11,C]_[8659,46106].im3	Stroma	120924 p9huP98-8 #02 TMA 2 Cdj_Core[1,11,C]_[8659,46106].im3_Stroma_region11_object1_21866	TMA2	FALSE	missing_patient_id; image_insufficient_tumor_area	1	1	FALSE	AF_high	4.547	0.293	0.645	3.291	0.014	0.103	0.047	0.079	0.186	20.707
120924 p9huP98-8 #02 TMA 2 Cdj_Core[1,11,C]_[8659,46106].im3	Stroma	120924 p9huP98-8 #02 TMA 2 Cdj_Core[1,11,C]_[8659,46106].im3_Stroma_region11_object2_21867	TMA2	FALSE	missing_patient_id; image_insufficient_tumor_area	3	3	FALSE	DAPI_high	0	0.421	0.718	3.985	0.789	2.682	0.237	0.113	2.046	8.252
120924 p9huP98-8 #02 TMA 2 Cdj_Core[1,11,C]_[8659,46106].im3	Stroma	120924 p9huP98-8 #02 TMA 2 Cdj_Core[1,11,C]_[8659,46106].im3_Stroma_region11_object3_21868	TMA2	FALSE	missing_patient_id; image_insufficient_tumor_area	1	1	FALSE	AF_high	4.329	0.745	0.397	1.377	0.012	0	0.002	0.002	0.139	34.559
120924 p9huP98-8 #02 TMA 2 Cdj_Core[1,11,C]_[8659,46106].im3	Stroma	120924 p9huP98-8 #02 TMA 2 Cdj_Core[1,11,C]_[8659,46106].im3_Stroma_region11_object5_21869	TMA2	FALSE	missing_patient_id; image_insufficient_tumor_area	1	1	FALSE	AF_high	4.105	0.099	0.106	0.42	0	0	0	0	0	37.631
120924 p9huP98-8 #02 TMA 2 Cdj_Core[1,11,C]_[8659,46106].im3	Stroma	120924 p9huP98-8 #02 TMA 2 Cdj_Core[1,11,C]_[8659,46106].im3_Stroma_region11_object9_21870	TMA2	FALSE	missing_patient_id; image_insufficient_tumor_area	1	1	FALSE	AF_high	3.983	0.229	0.136	2.051	0.004	0	0.008	0.001	0.025	24.976
120924 p9huP98-8 #02 TMA 2 Cdj_Core[1,11,C]_[8659,46106].im3	Stroma	120924 p9huP98-8 #02 TMA 2 Cdj_Core[1,11,C]_[8659,46106].im3_Stroma_region11_object12_21871	TMA2	FALSE	missing_patient_id; image_insufficient_tumor_area	1	1	FALSE	AF_high	4.11	0.919	0.29	0.37	0	0	0	0	0.024	31.876
120924 p9huP98-8 #02 TMA 2 Cdj_Core[1,11,C]_[8659,46106].im3	Stroma	120924 p9huP98-8 #02 TMA 2 Cdj_Core[1,11,C]_[8659,46106].im3_Stroma_region11_object20_21872	TMA2	FALSE	missing_patient_id; image_insufficient_tumor_area	1	1	FALSE	AF_high	3.859	1.125	0.232	1.191	0	0.001	0.007	0	0.598	37.542
120924 p9huP98-8 #02 TMA 2 Cdj_Core[1,11,C]_[8659,46106].im3	Stroma	120924 p9huP98-8 #02 TMA 2 Cdj_Core[1,11,C]_[8659,46106].im3_Stroma_region11_object29_21873	TMA2	FALSE	missing_patient_id; image_insufficient_tumor_area	3	3	FALSE	DAPI_high	0.011	0.513	2.023	3.324	0.678	2.776	0.234	0.112	7.013	8.248
120924 p9huP98-8 #02 TMA 2 Cdj_Core[1,11,C]_[8659,46106].im3	Stroma	120924 p9huP98-8 #02 TMA 2 Cdj_Core[1,11,C]_[8659,46106].im3_Stroma_region11_object31_21874	TMA2	FALSE	missing_patient_id; image_insufficient_tumor_area	3	3	FALSE	DAPI_high	0	0.392	0.657	2.902	0.759	2.627	0.248	0.149	0.987	5.475
120924 p9huP98-8 #02 TMA 2 Cdj_Core[1,11,C]_[8659,46106].im3	Stroma	120924 p9huP98-8 #02 TMA 2 Cdj_Core[1,11,C]_[8659,46106].im3_Stroma_region11_object32_21875	TMA2	FALSE	missing_patient_id; image_insufficient_tumor_area	1	1	FALSE	AF_high	3.828	0.469	0.323	1.061	0	0	0.001	0	0	32.248
120924 p9huP98-8 #02 TMA 2 Cdj_Core[1,11,C]_[8659,46106].im3	Stroma	120924 p9huP98-8 #02 TMA 2 Cdj_Core[1,11,C]_[8659,46106].im3_Stroma_region11_object35_21876	TMA2	FALSE	missing_patient_id; image_insufficient_tumor_area	1	1	FALSE	AF_high	4.027	0.383	0.149	0.173	0	0	0	0	0.142	31.629
120924 p9huP98-8 #02 TMA 2 Cdj_Core[1,11,C]_[8659,46106].im3	Stroma	120924 p9huP98-8 #02 TMA 2 Cdj_Core[1,11,C]_[8659,46106].im3_Stroma_region11_object43_21877	TMA2	FALSE	missing_patient_id; image_insufficient_tumor_area	1	1	FALSE	AF_high	4.588	0.074	0.144	5.28	0.02	0.383	0.079	0	4.209	23.414
120924 p9huP98-8 #02 TMA 2 Cdj_Core[1,11,C]_[8659,46106].im3	Stroma	120924 p9huP98-8 #02 TMA 2 Cdj_Core[1,11,C]_[8659,46106].im3_Stroma_region11_object44_21878	TMA2	FALSE	missing_patient_id; image_insufficient_tumor_area	1	1	FALSE	AF_high	3.893	0.186	0.161	3.624	0	0	0	0	2.227	33.472
120924 p9huP98-8 #02 TMA 2 Cdj_Core[1,11,C]_[8659,46106].im3	Stroma	120924 p9huP98-8 #02 TMA 2 Cdj_Core[1,11,C]_[8659,46106].im3_Stroma_region11_object45_21879	TMA2	FALSE	missing_patient_id; image_insufficient_tumor_area	3	3	FALSE	DAPI_high	0.019	0.455	0.423	2.62	0.643	2.769	0.24	0.125	2.27	6.649
120924 p9huP98-8 #02 TMA 2 Cdj_Core[1,11,C]_[8659,46106].im3	Stroma	120924 p9huP98-8 #02 TMA 2 Cdj_Core[1,11,C]_[8659,46106].im3_Stroma_region11_object46_21880	TMA2	FALSE	missing_patient_id; image_insufficient_tumor_area	1	1	FALSE	AF_high	3.894	0.781	0.307	0.078	0	0	0	0	0.054	27.461
120924 p9huP98-8 #02 TMA 2 Cdj_Core[1,11,C]_[8659,46106].im3	Stroma	120924 p9huP98-8 #02 TMA 2 Cdj_Core[1,11,C]_[8659,46106].im3_Stroma_region11_object47_21881	TMA2	FALSE	missing_patient_id; image_insufficient_tumor_area	2	2	TRUE	PGP95_high	5.203	0.105	0.16	2.84	0.012	0.698	0.04	0.017	0.662	6.306
120924 p9huP98-8 #02 TMA 2 Cdj_Core[1,11,C]_[8659,46106].im3	Stroma	120924 p9huP98-8 #02 TMA 2 Cdj_Core[1,11,C]_[8659,46106].im3_Stroma_regionNA_object48_21882	TMA2	FALSE	missing_patient_id; image_insufficient_tumor_area	1	1	FALSE	AF_high	6.241	0.369	0.073	1.942	0.567	0.136	0.046	0	0.182	20.421
120924 p9huP98-8 #02 TMA 2 Cdj_Core[1,11,C]_[8659,46106].im3	Stroma	120924 p9huP98-8 #02 TMA 2 Cdj_Core[1,11,C]_[8659,46106].im3_Stroma_regionNA_object49_21883	TMA2	FALSE	missing_patient_id; image_insufficient_tumor_area	1	1	FALSE	AF_high	4.087	0.297	0	0.381	0	0	0	0	0	36.411
120924 p9huP98-8 #02 TMA 2 Cdj_Core[1,11,C]_[8659,46106].im3	Stroma	120924 p9huP98-8 #02 TMA 2 Cdj_Core[1,11,C]_[8659,46106].im3_Stroma_region11_object51_21884	TMA2	FALSE	missing_patient_id; image_insufficient_tumor_area	1	1	FALSE	AF_high	3.937	1.117	0.425	0	0	0	0	0	0.218	24.452
120924 p9huP98-8 #02 TMA 2 Cdj_Core[1,11,C]_[8659,46106].im3	Stroma	120924 p9huP98-8 #02 TMA 2 Cdj_Core[1,11,C]_[8659,46106].im3_Stroma_region11_object54_21885	TMA2	FALSE	missing_patient_id; image_insufficient_tumor_area	2	2	TRUE	PGP95_high	7.605	0.218	0.226	2.073	0.031	0.932	0.071	0.031	0.422	9.9
120924 p9huP98-8 #02 TMA 2 Cdj_Core[1,11,C]_[8659,46106].im3	Stroma	120924 p9huP98-8 #02 TMA 2 Cdj_Core[1,11,C]_[8659,46106].im3_Stroma_region11_object55_21886	TMA2	FALSE	missing_patient_id; image_insufficient_tumor_area	1	1	FALSE	AF_high	3.798	0.983	0.53	0.279	0	0	0	0	0	32.239
120924 p9huP98-8 #02 TMA 2 Cdj_Core[1,11,C]_[8659,46106].im3	Stroma	120924 p9huP98-8 #02 TMA 2 Cdj_Core[1,11,C]_[8659,46106].im3_Stroma_region11_object57_21887	TMA2	FALSE	missing_patient_id; image_insufficient_tumor_area	2	2	TRUE	PGP95_high	7.028	0.29	0.263	2.634	0.057	0.625	0.038	0.021	5.599	9.732
120924 p9huP98-8 #02 TMA 2 Cdj_Core[1,11,C]_[8659,46106].im3	Stroma	120924 p9huP98-8 #02 TMA 2 Cdj_Core[1,11,C]_[8659,46106].im3_Stroma_region11_object60_21888	TMA2	FALSE	missing_patient_id; image_insufficient_tumor_area	1	1	FALSE	AF_high	3.933	0.214	0.267	1.455	0	0	0.004	0	0.142	19.665
120924 p9huP98-8 #02 TMA 2 Cdj_Core[1,11,C]_[8659,46106].im3	Stroma	120924 p9huP98-8 #02 TMA 2 Cdj_Core[1,11,C]_[8659,46106].im3_Stroma_region11_object61_21889	TMA2	FALSE	missing_patient_id; image_insufficient_tumor_area	1	1	FALSE	AF_high	4.272	0.997	0.371	0.779	0	0	0.005	0	0	34.248
120924 p9huP98-8 #02 TMA 2 Cdj_Core[1,11,C]_[8659,46106].im3	Stroma	120924 p9huP98-8 #02 TMA 2 Cdj_Core[1,11,C]_[8659,46106].im3_Stroma_region11_object63_21890	TMA2	FALSE	missing_patient_id; image_insufficient_tumor_area	2	2	TRUE	PGP95_high	4.243	0.011	0.222	9.763	0	1.046	0.047	0.005	4.965	10.514
120924 p9huP98-8 #02 TMA 2 Cdj_Core[1,11,C]_[8659,46106].im3	Stroma	120924 p9huP98-8 #02 TMA 2 Cdj_Core[1,11,C]_[8659,46106].im3_Stroma_region11_object66_21891	TMA2	FALSE	missing_patient_id; image_insufficient_tumor_area	1	1	FALSE	AF_high	4.26	0.733	0.065	0.074	0	0	0	0	0	37.031
120924 p9huP98-8 #02 TMA 2 Cdj_Core[1,11,C]_[8659,46106].im3	Stroma	120924 p9huP98-8 #02 TMA 2 Cdj_Core[1,11,C]_[8659,46106].im3_Stroma_region11_object68_21892	TMA2	FALSE	missing_patient_id; image_insufficient_tumor_area	2	2	TRUE	PGP95_high	3.659	0.233	0.212	5.75	0	0.308	0.086	0.003	1.081	5.767
120924 p9huP98-8 #02 TMA 2 Cdj_Core[1,11,C]_[8659,46106].im3	Stroma	120924 p9huP98-8 #02 TMA 2 Cdj_Core[1,11,C]_[8659,46106].im3_Stroma_region11_object69_21893	TMA2	FALSE	missing_patient_id; image_insufficient_tumor_area	1	1	FALSE	AF_high	3.795	1.309	0.084	0.071	0	0	0	0	0	35.873
120924 p9huP98-8 #02 TMA 2 Cdj_Core[1,11,C]_[8659,46106].im3	Stroma	120924 p9huP98-8 #02 TMA 2 Cdj_Core[1,11,C]_[8659,46106].im3_Stroma_region11_object70_21894	TMA2	FALSE	missing_patient_id; image_insufficient_tumor_area	1	1	FALSE	AF_high	3.757	0.244	0	0.272	0	0	0	0	0	29.616
120924 p9huP98-8 #02 TMA 2 Cdj_Core[1,11,C]_[8659,46106].im3	Stroma	120924 p9huP98-8 #02 TMA 2 Cdj_Core[1,11,C]_[8659,46106].im3_Stroma_region11_object71_21895	TMA2	FALSE	missing_patient_id; image_insufficient_tumor_area	1	1	FALSE	AF_high	4.061	0.742	0.386	0.531	0	0	0	0	0.078	33.419
120924 p9huP98-8 #02 TMA 2 Cdj_Core[1,11,C]_[8659,46106].im3	Stroma	120924 p9huP98-8 #02 TMA 2 Cdj_Core[1,11,C]_[8659,46106].im3_Stroma_region11_object73_21896	TMA2	FALSE	missing_patient_id; image_insufficient_tumor_area	2	2	TRUE	PGP95_high	4.358	0.733	1.073	2.04	1.805	2.97	0.018	0.071	0.673	5.724
120924 p9huP98-8 #02 TMA 2 Cdj_Core[1,11,C]_[8659,46106].im3	Stroma	120924 p9huP98-8 #02 TMA 2 Cdj_Core[1,11,C]_[8659,46106].im3_Stroma_region11_object97_21897	TMA2	FALSE	missing_patient_id; image_insufficient_tumor_area	1	1	FALSE	AF_high	4.066	0.088	0.314	1.494	0	0	0	0	0.985	28.519
120924 p9huP98-8 #02 TMA 2 Cdj_Core[1,11,C]_[8659,46106].im3	Stroma	120924 p9huP98-8 #02 TMA 2 Cdj_Core[1,11,C]_[8659,46106].im3_Stroma_region11_object127_21898	TMA2	FALSE	missing_patient_id; image_insufficient_tumor_area	2	2	TRUE	PGP95_high	4.093	0.001	0.019	1.889	0	0.115	0.042	0.003	9.803	10.844
120924 p9huP98-8 #02 TMA 2 Cdj_Core[1,11,C]_[8659,46106].im3	Stroma	120924 p9huP98-8 #02 TMA 2 Cdj_Core[1,11,C]_[8659,46106].im3_Stroma_region11_object129_21899	TMA2	FALSE	missing_patient_id; image_insufficient_tumor_area	2	2	TRUE	PGP95_high	3.888	0.003	0.285	9.626	0.017	0.544	0.078	0.003	0.662	7.803
120924 p9huP98-8 #02 TMA 2 Cdj_Core[1,11,C]_[8659,46106].im3	Stroma	120924 p9huP98-8 #02 TMA 2 Cdj_Core[1,11,C]_[8659,46106].im3_Stroma_region11_object130_21900	TMA2	FALSE	missing_patient_id; image_insufficient_tumor_area	2	2	TRUE	PGP95_high	4.61	0.206	0.361	6.963	0.001	0.142	0.073	0.001	3.253	12.541
120924 p9huP98-8 #02 TMA 2 Cdj_Core[1,11,C]_[8659,46106].im3	Stroma	120924 p9huP98-8 #02 TMA 2 Cdj_Core[1,11,C]_[8659,46106].im3_Stroma_region11_object133_21901	TMA2	FALSE	missing_patient_id; image_insufficient_tumor_area	1	1	FALSE	AF_high	4.727	0.14	0.349	1.41	0	0.179	0.049	0.001	0.203	13.71
120924 p9huP98-8 #02 TMA 2 Cdj_Core[1,11,C]_[8659,46106].im3	Stroma	120924 p9huP98-8 #02 TMA 2 Cdj_Core[1,11,C]_[8659,46106].im3_Stroma_region11_object135_21902	TMA2	FALSE	missing_patient_id; image_insufficient_tumor_area	1	1	FALSE	AF_high	3.936	0.975	0.183	0.177	0	0	0	0	0	37.129
120924 p9huP98-8 #02 TMA 2 Cdj_Core[1,11,C]_[8659,46106].im3	Stroma	120924 p9huP98-8 #02 TMA 2 Cdj_Core[1,11,C]_[8659,46106].im3_Stroma_region11_object144_21903	TMA2	FALSE	missing_patient_id; image_insufficient_tumor_area	2	2	TRUE	PGP95_high	4.075	0.078	0.439	7.377	0	0.211	0.078	0.002	1.394	6.572
120924 p9huP98-8 #02 TMA 2 Cdj_Core[1,11,C]_[8659,46106].im3	Stroma	120924 p9huP98-8 #02 TMA 2 Cdj_Core[1,11,C]_[8659,46106].im3_Stroma_region11_object149_21904	TMA2	FALSE	missing_patient_id; image_insufficient_tumor_area	2	2	TRUE	PGP95_high	3.874	0.03	0.083	2.719	0.08	0.469	0.062	0.023	6.572	6.711
120924 p9huP98-8 #02 TMA 2 Cdj_Core[1,11,C]_[8659,46106].im3	Stroma	120924 p9huP98-8 #02 TMA 2 Cdj_Core[1,11,C]_[8659,46106].im3_Stroma_region11_object156_21905	TMA2	FALSE	missing_patient_id; image_insufficient_tumor_area	2	2	TRUE	PGP95_high	4.873	0.116	0.633	4.241	0.001	0.509	0.039	0.011	0.581	6.631
120924 p9huP98-8 #02 TMA 2 Cdj_Core[1,11,C]_[8659,46106].im3	Stroma	120924 p9huP98-8 #02 TMA 2 Cdj_Core[1,11,C]_[8659,46106].im3_Stroma_region11_object165_21906	TMA2	FALSE	missing_patient_id; image_insufficient_tumor_area	2	2	TRUE	PGP95_high	4.589	0.018	0.057	2.925	0	0.506	0.035	0.004	6.179	9.327
120924 p9huP98-8 #02 TMA 2 Cdj_Core[1,11,C]_[8659,46106].im3	Stroma	120924 p9huP98-8 #02 TMA 2 Cdj_Core[1,11,C]_[8659,46106].im3_Stroma_region11_object169_21907	TMA2	FALSE	missing_patient_id; image_insufficient_tumor_area	2	2	TRUE	PGP95_high	4.574	0.012	0.021	0.761	0	0.139	0.034	0.002	0.727	9.404
120924 p9huP98-8 #02 TMA 2 Cdj_Core[1,11,C]_[8659,46106].im3	Stroma	120924 p9huP98-8 #02 TMA 2 Cdj_Core[1,11,C]_[8659,46106].im3_Stroma_region11_object170_21908	TMA2	FALSE	missing_patient_id; image_insufficient_tumor_area	1	1	FALSE	AF_high	3.988	1.362	0.307	0.692	0	0	0	0	0	32.931
120924 p9huP98-8 #02 TMA 2 Cdj_Core[1,11,C]_[8659,46106].im3	Stroma	120924 p9huP98-8 #02 TMA 2 Cdj_Core[1,11,C]_[8659,46106].im3_Stroma_region11_object171_21909	TMA2	FALSE	missing_patient_id; image_insufficient_tumor_area	2	2	TRUE	PGP95_high	4.663	0.355	0.039	2.523	0	0.085	0.042	0.011	0.656	7.951
120924 p9huP98-8 #02 TMA 2 Cdj_Core[1,11,C]_[8659,46106].im3	Stroma	120924 p9huP98-8 #02 TMA 2 Cdj_Core[1,11,C]_[8659,46106].im3_Stroma_regionNA_object176_21910	TMA2	FALSE	missing_patient_id; image_insufficient_tumor_area	1	1	FALSE	AF_high	4.157	1.008	0.024	0.078	0	0	0	0	0	38.007
120924 p9huP98-8 #02 TMA 2 Cdj_Core[1,11,C]_[8659,46106].im3	Stroma	120924 p9huP98-8 #02 TMA 2 Cdj_Core[1,11,C]_[8659,46106].im3_Stroma_region11_object182_21911	TMA2	FALSE	missing_patient_id; image_insufficient_tumor_area	2	2	TRUE	PGP95_high	5.403	0.178	0.006	1.711	2.092	0.121	0.018	0.008	0.391	12.678
120924 p9huP98-8 #02 TMA 2 Cdj_Core[1,11,C]_[8659,46106].im3	Stroma	120924 p9huP98-8 #02 TMA 2 Cdj_Core[1,11,C]_[8659,46106].im3_Stroma_region11_object185_21912	TMA2	FALSE	missing_patient_id; image_insufficient_tumor_area	1	1	FALSE	AF_high	3.918	1.394	0.299	0.705	0	0	0	0	0	31.215
120924 p9huP98-8 #02 TMA 2 Cdj_Core[1,11,C]_[8659,46106].im3	Stroma	120924 p9huP98-8 #02 TMA 2 Cdj_Core[1,11,C]_[8659,46106].im3_Stroma_region11_object189_21913	TMA2	FALSE	missing_patient_id; image_insufficient_tumor_area	1	1	FALSE	AF_high	4.018	0.791	0.053	0.976	1.741	0.006	0.007	0.002	0.025	28.341
120924 p9huP98-8 #02 TMA 2 Cdj_Core[1,11,C]_[8659,46106].im3	Stroma	120924 p9huP98-8 #02 TMA 2 Cdj_Core[1,11,C]_[8659,46106].im3_Stroma_region11_object190_21914	TMA2	FALSE	missing_patient_id; image_insufficient_tumor_area	2	2	TRUE	PGP95_high	4.64	0.416	0.225	2.405	0.018	0.267	0.038	0.011	0.401	12.854
120924 p9huP98-8 #02 TMA 2 Cdj_Core[1,11,C]_[8659,46106].im3	Stroma	120924 p9huP98-8 #02 TMA 2 Cdj_Core[1,11,C]_[8659,46106].im3_Stroma_region11_object191_21915	TMA2	FALSE	missing_patient_id; image_insufficient_tumor_area	3	3	FALSE	DAPI_high	0	0.563	0.449	1.175	1.03	2.61	0.196	0.164	0.511	5.562
120924 p9huP98-8 #02 TMA 2 Cdj_Core[1,11,C]_[8659,46106].im3	Stroma	120924 p9huP98-8 #02 TMA 2 Cdj_Core[1,11,C]_[8659,46106].im3_Stroma_region11_object194_21916	TMA2	FALSE	missing_patient_id; image_insufficient_tumor_area	2	2	TRUE	PGP95_high	6.573	0.154	0	2.182	3.636	0.963	0.013	0.056	1.702	7.618
120924 p9huP98-8 #02 TMA 2 Cdj_Core[1,11,C]_[8659,46106].im3	Stroma	120924 p9huP98-8 #02 TMA 2 Cdj_Core[1,11,C]_[8659,46106].im3_Stroma_region11_object214_21917	TMA2	FALSE	missing_patient_id; image_insufficient_tumor_area	1	1	FALSE	AF_high	3.876	1.02	0.501	0.017	0	0	0	0	0	35.158
120924 p9huP98-8 #02 TMA 2 Cdj_Core[1,11,C]_[8659,46106].im3	Stroma	120924 p9huP98-8 #02 TMA 2 Cdj_Core[1,11,C]_[8659,46106].im3_Stroma_region11_object216_21918	TMA2	FALSE	missing_patient_id; image_insufficient_tumor_area	2	2	TRUE	PGP95_high	5.238	0.04	0.007	1.437	6.42	1.46	0.005	0.062	0.231	8.921
120924 p9huP98-8 #02 TMA 2 Cdj_Core[1,11,C]_[8659,46106].im3	Stroma	120924 p9huP98-8 #02 TMA 2 Cdj_Core[1,11,C]_[8659,46106].im3_Stroma_region11_object218_21919	TMA2	FALSE	missing_patient_id; image_insufficient_tumor_area	2	2	TRUE	PGP95_high	4.368	0.072	0.279	3.413	0.005	0.714	0.032	0.009	0.88	6.956
120924 p9huP98-8 #02 TMA 2 Cdj_Core[1,11,C]_[8659,46106].im3	Stroma	120924 p9huP98-8 #02 TMA 2 Cdj_Core[1,11,C]_[8659,46106].im3_Stroma_region11_object219_21920	TMA2	FALSE	missing_patient_id; image_insufficient_tumor_area	1	1	FALSE	AF_high	3.859	0.996	0.244	0.602	0	0	0	0	0	32.26
120924 p9huP98-8 #02 TMA 2 Cdj_Core[1,11,C]_[8659,46106].im3	Stroma	120924 p9huP98-8 #02 TMA 2 Cdj_Core[1,11,C]_[8659,46106].im3_Stroma_region11_object220_21921	TMA2	FALSE	missing_patient_id; image_insufficient_tumor_area	2	2	TRUE	PGP95_high	4.453	0.374	0.047	7.665	0	0.28	0.072	0.006	0.58	5.915
120924 p9huP98-8 #02 TMA 2 Cdj_Core[1,11,C]_[8659,46106].im3	Stroma	120924 p9huP98-8 #02 TMA 2 Cdj_Core[1,11,C]_[8659,46106].im3_Stroma_region11_object221_21922	TMA2	FALSE	missing_patient_id; image_insufficient_tumor_area	3	3	FALSE	DAPI_high	0	0.391	0.331	2.087	0.71	2.722	0.12	0.11	0.66	5.567
120924 p9huP98-8 #02 TMA 2 Cdj_Core[1,11,C]_[8659,46106].im3	Stroma	120924 p9huP98-8 #02 TMA 2 Cdj_Core[1,11,C]_[8659,46106].im3_Stroma_region11_object222_21923	TMA2	FALSE	missing_patient_id; image_insufficient_tumor_area	1	1	FALSE	AF_high	4.048	0.501	0.206	0.539	0.859	0.145	0.011	0.004	0.479	17.861
120924 p9huP98-8 #02 TMA 2 Cdj_Core[1,11,C]_[8659,46106].im3	Stroma	120924 p9huP98-8 #02 TMA 2 Cdj_Core[1,11,C]_[8659,46106].im3_Stroma_region11_object223_21924	TMA2	FALSE	missing_patient_id; image_insufficient_tumor_area	2	2	TRUE	PGP95_high	4.312	0.027	0.105	2.58	0	0.303	0.028	0.016	0.46	4.502
120924 p9huP98-8 #02 TMA 2 Cdj_Core[1,11,C]_[8659,46106].im3	Stroma	120924 p9huP98-8 #02 TMA 2 Cdj_Core[1,11,C]_[8659,46106].im3_Stroma_region11_object224_21925	TMA2	FALSE	missing_patient_id; image_insufficient_tumor_area	2	2	TRUE	PGP95_high	4.36	0.139	0.055	4.609	0	0.292	0.052	0.011	0.821	5.841
120924 p9huP98-8 #02 TMA 2 Cdj_Core[1,11,C]_[8659,46106].im3	Stroma	120924 p9huP98-8 #02 TMA 2 Cdj_Core[1,11,C]_[8659,46106].im3_Stroma_region11_object226_21926	TMA2	FALSE	missing_patient_id; image_insufficient_tumor_area	2	2	TRUE	PGP95_high	4.276	0.049	0.254	3.224	0.005	0.389	0.032	0.016	0.55	4.626
120924 p9huP98-8 #02 TMA 2 Cdj_Core[1,11,C]_[8659,46106].im3	Stroma	120924 p9huP98-8 #02 TMA 2 Cdj_Core[1,11,C]_[8659,46106].im3_Stroma_region11_object228_21927	TMA2	FALSE	missing_patient_id; image_insufficient_tumor_area	2	2	TRUE	PGP95_high	4.624	0.018	0.012	1.103	2.035	0.113	0.008	0.016	0.631	6.938
120924 p9huP98-8 #02 TMA 2 Cdj_Core[1,11,C]_[8659,46106].im3	Stroma	120924 p9huP98-8 #02 TMA 2 Cdj_Core[1,11,C]_[8659,46106].im3_Stroma_region11_object229_21928	TMA2	FALSE	missing_patient_id; image_insufficient_tumor_area	2	2	TRUE	PGP95_high	5.544	0.226	0.197	2.18	0.009	0.603	0.019	0.022	0.49	5.796
120924 p9huP98-8 #02 TMA 2 Cdj_Core[1,11,C]_[8659,46106].im3	Stroma	120924 p9huP98-8 #02 TMA 2 Cdj_Core[1,11,C]_[8659,46106].im3_Stroma_region11_object234_21929	TMA2	FALSE	missing_patient_id; image_insufficient_tumor_area	2	2	TRUE	PGP95_high	5.794	0.079	0.01	0.761	2.011	0.517	0.014	0.027	2.439	5.956
120924 p9huP98-8 #02 TMA 2 Cdj_Core[1,11,C]_[8659,46106].im3	Stroma	120924 p9huP98-8 #02 TMA 2 Cdj_Core[1,11,C]_[8659,46106].im3_Stroma_region11_object240_21930	TMA2	FALSE	missing_patient_id; image_insufficient_tumor_area	2	2	TRUE	PGP95_high	5.968	0.263	0.059	2.488	0.019	0.368	0.047	0.011	3.089	8.403
120924 p9huP98-8 #02 TMA 2 Cdj_Core[1,11,C]_[8659,46106].im3	Stroma	120924 p9huP98-8 #02 TMA 2 Cdj_Core[1,11,C]_[8659,46106].im3_Stroma_region11_object241_21931	TMA2	FALSE	missing_patient_id; image_insufficient_tumor_area	2	2	TRUE	PGP95_high	4.346	0.08	0.364	3.593	0	0.321	0.058	0.014	1.612	6.516
120924 p9huP98-8 #02 TMA 2 Cdj_Core[1,11,C]_[8659,46106].im3	Stroma	120924 p9huP98-8 #02 TMA 2 Cdj_Core[1,11,C]_[8659,46106].im3_Stroma_region11_object243_21932	TMA2	FALSE	missing_patient_id; image_insufficient_tumor_area	2	2	TRUE	PGP95_high	4.821	0.369	0.265	4.206	0.023	1.205	0.041	0.045	0.861	6.761
120924 p9huP98-8 #02 TMA 2 Cdj_Core[1,11,C]_[8659,46106].im3	Stroma	120924 p9huP98-8 #02 TMA 2 Cdj_Core[1,11,C]_[8659,46106].im3_Stroma_region11_object244_21933	TMA2	FALSE	missing_patient_id; image_insufficient_tumor_area	2	2	TRUE	PGP95_high	4.279	0.215	0.452	5.331	0	0.226	0.061	0.011	0.564	4.992
120924 p9huP98-8 #02 TMA 2 Cdj_Core[1,11,C]_[8659,46106].im3	Stroma	120924 p9huP98-8 #02 TMA 2 Cdj_Core[1,11,C]_[8659,46106].im3_Stroma_region11_object252_21934	TMA2	FALSE	missing_patient_id; image_insufficient_tumor_area	2	2	TRUE	PGP95_high	6.909	0.291	0.362	3.206	0.029	0.168	0.051	0.006	0.271	10.258
120924 p9huP98-8 #02 TMA 2 Cdj_Core[1,11,C]_[8659,46106].im3	Stroma	120924 p9huP98-8 #02 TMA 2 Cdj_Core[1,11,C]_[8659,46106].im3_Stroma_region11_object254_21935	TMA2	FALSE	missing_patient_id; image_insufficient_tumor_area	2	2	TRUE	PGP95_high	7.117	0.035	0	2.523	2.489	0.273	0.03	0.014	6.713	9.84
120924 p9huP98-8 #02 TMA 2 Cdj_Core[1,11,C]_[8659,46106].im3	Stroma	120924 p9huP98-8 #02 TMA 2 Cdj_Core[1,11,C]_[8659,46106].im3_Stroma_region11_object255_21936	TMA2	FALSE	missing_patient_id; image_insufficient_tumor_area	2	2	TRUE	PGP95_high	5.383	0.08	0.174	2.197	0.001	0.47	0.054	0.006	0.538	6.682
120924 p9huP98-8 #02 TMA 2 Cdj_Core[1,11,C]_[8659,46106].im3	Stroma	120924 p9huP98-8 #02 TMA 2 Cdj_Core[1,11,C]_[8659,46106].im3_Stroma_region11_object258_21937	TMA2	FALSE	missing_patient_id; image_insufficient_tumor_area	2	2	TRUE	PGP95_high	5.803	0.043	0.148	6.213	0	0.188	0.08	0.003	1.587	8.044
120924 p9huP98-8 #02 TMA 2 Cdj_Core[1,11,C]_[8659,46106].im3	Stroma	120924 p9huP98-8 #02 TMA 2 Cdj_Core[1,11,C]_[8659,46106].im3_Stroma_region11_object263_21938	TMA2	FALSE	missing_patient_id; image_insufficient_tumor_area	2	2	TRUE	PGP95_high	5.273	0.419	1.738	1.214	0.06	0.556	0.027	0.016	1.775	6.301
120924 p9huP98-8 #02 TMA 2 Cdj_Core[1,11,C]_[8659,46106].im3	Stroma	120924 p9huP98-8 #02 TMA 2 Cdj_Core[1,11,C]_[8659,46106].im3_Stroma_region11_object268_21939	TMA2	FALSE	missing_patient_id; image_insufficient_tumor_area	2	2	TRUE	PGP95_high	4.446	0.078	0.151	4.886	0	0.164	0.056	0.003	0.813	7.014
120924 p9huP98-8 #02 TMA 2 Cdj_Core[1,11,C]_[8659,46106].im3	Stroma	120924 p9huP98-8 #02 TMA 2 Cdj_Core[1,11,C]_[8659,46106].im3_Stroma_region11_object270_21940	TMA2	FALSE	missing_patient_id; image_insufficient_tumor_area	2	2	TRUE	PGP95_high	4.071	0.021	0.052	2.075	0	0.229	0.055	0.002	0.456	11.375
120924 p9huP98-8 #02 TMA 2 Cdj_Core[1,11,C]_[8659,46106].im3	Stroma	120924 p9huP98-8 #02 TMA 2 Cdj_Core[1,11,C]_[8659,46106].im3_Stroma_region11_object276_21941	TMA2	FALSE	missing_patient_id; image_insufficient_tumor_area	2	2	TRUE	PGP95_high	5.486	0.165	0.131	4.839	0	1.066	0.085	0.007	0.678	9.023
120924 p9huP98-8 #02 TMA 2 Cdj_Core[1,11,C]_[8659,46106].im3	Stroma	120924 p9huP98-8 #02 TMA 2 Cdj_Core[1,11,C]_[8659,46106].im3_Stroma_region11_object279_21942	TMA2	FALSE	missing_patient_id; image_insufficient_tumor_area	1	1	FALSE	AF_high	4.7	2.006	0.211	1.036	0	0	0	0	0	39.86
120924 p9huP98-8 #02 TMA 2 Cdj_Core[1,11,C]_[8659,46106].im3	Stroma	120924 p9huP98-8 #02 TMA 2 Cdj_Core[1,11,C]_[8659,46106].im3_Stroma_region11_object296_21943	TMA2	FALSE	missing_patient_id; image_insufficient_tumor_area	2	2	TRUE	PGP95_high	4.551	0.124	0.18	7.487	0.028	0.474	0.053	0.012	0.631	5.484
120924 p9huP98-8 #02 TMA 2 Cdj_Core[1,11,C]_[8659,46106].im3	Stroma	120924 p9huP98-8 #02 TMA 2 Cdj_Core[1,11,C]_[8659,46106].im3_Stroma_region11_object301_21944	TMA2	FALSE	missing_patient_id; image_insufficient_tumor_area	2	2	TRUE	PGP95_high	6.463	0.113	0.045	2.326	4.283	0.481	0.03	0.035	3.96	8.681
120924 p9huP98-8 #02 TMA 2 Cdj_Core[1,11,C]_[8659,46106].im3	Stroma	120924 p9huP98-8 #02 TMA 2 Cdj_Core[1,11,C]_[8659,46106].im3_Stroma_region11_object308_21945	TMA2	FALSE	missing_patient_id; image_insufficient_tumor_area	1	1	FALSE	AF_high	3.938	0.617	0	0.558	0	0	0	0	0.447	30.377
120924 p9huP98-8 #02 TMA 2 Cdj_Core[1,11,C]_[8659,46106].im3	Stroma	120924 p9huP98-8 #02 TMA 2 Cdj_Core[1,11,C]_[8659,46106].im3_Stroma_region11_object324_21946	TMA2	FALSE	missing_patient_id; image_insufficient_tumor_area	2	2	TRUE	PGP95_high	3.801	0.065	0.134	5.491	0.009	1.086	0.055	0.025	5.886	7.411
120924 p9huP98-8 #02 TMA 2 Cdj_Core[1,11,C]_[8659,46106].im3	Stroma	120924 p9huP98-8 #02 TMA 2 Cdj_Core[1,11,C]_[8659,46106].im3_Stroma_region11_object327_21947	TMA2	FALSE	missing_patient_id; image_insufficient_tumor_area	2	2	TRUE	PGP95_high	4.525	0.132	0.223	3.618	0.04	0.388	0.056	0.014	5.945	7.888
120924 p9huP98-8 #02 TMA 2 Cdj_Core[1,11,C]_[8659,46106].im3	Stroma	120924 p9huP98-8 #02 TMA 2 Cdj_Core[1,11,C]_[8659,46106].im3_Stroma_region11_object331_21948	TMA2	FALSE	missing_patient_id; image_insufficient_tumor_area	1	1	FALSE	AF_high	3.92	0.751	0.127	0.557	0	0	0	0	0	29.729
120924 p9huP98-8 #02 TMA 2 Cdj_Core[1,11,C]_[8659,46106].im3	Stroma	120924 p9huP98-8 #02 TMA 2 Cdj_Core[1,11,C]_[8659,46106].im3_Stroma_region11_object337_21949	TMA2	FALSE	missing_patient_id; image_insufficient_tumor_area	2	2	TRUE	PGP95_high	4.422	0.068	0.008	1.732	4.231	0.049	0.001	0.021	0.55	4.969
120924 p9huP98-8 #02 TMA 2 Cdj_Core[1,11,C]_[8659,46106].im3	Stroma	120924 p9huP98-8 #02 TMA 2 Cdj_Core[1,11,C]_[8659,46106].im3_Stroma_region11_object340_21950	TMA2	FALSE	missing_patient_id; image_insufficient_tumor_area	1	1	FALSE	AF_high	4.128	0.274	0.451	2.109	0	0.007	0.017	0.001	3.771	18.897
120924 p9huP98-8 #02 TMA 2 Cdj_Core[1,11,C]_[8659,46106].im3	Stroma	120924 p9huP98-8 #02 TMA 2 Cdj_Core[1,11,C]_[8659,46106].im3_Stroma_region11_object341_21951	TMA2	FALSE	missing_patient_id; image_insufficient_tumor_area	2	2	TRUE	PGP95_high	4.961	0.196	0.272	3.808	0.003	0.135	0.067	0.004	9.166	15.023
120924 p9huP98-8 #02 TMA 2 Cdj_Core[1,11,C]_[8659,46106].im3	Stroma	120924 p9huP98-8 #02 TMA 2 Cdj_Core[1,11,C]_[8659,46106].im3_Stroma_region11_object344_21952	TMA2	FALSE	missing_patient_id; image_insufficient_tumor_area	1	1	FALSE	AF_high	4.069	0.598	0.041	0.876	0.003	0	0	0	0	37.863
120924 p9huP98-8 #02 TMA 2 Cdj_Core[1,11,C]_[8659,46106].im3	Stroma	120924 p9huP98-8 #02 TMA 2 Cdj_Core[1,11,C]_[8659,46106].im3_Stroma_region11_object350_21953	TMA2	FALSE	missing_patient_id; image_insufficient_tumor_area	1	1	FALSE	AF_high	4.469	0.68	0	0.298	0	0	0	0	0	39.282
120924 p9huP98-8 #02 TMA 2 Cdj_Core[1,11,C]_[8659,46106].im3	Stroma	120924 p9huP98-8 #02 TMA 2 Cdj_Core[1,11,C]_[8659,46106].im3_Stroma_region11_object351_21954	TMA2	FALSE	missing_patient_id; image_insufficient_tumor_area	2	2	TRUE	PGP95_high	7.262	0.231	0.159	2.269	0.041	1.472	0.078	0.038	7.516	10.476
120924 p9huP98-8 #02 TMA 2 Cdj_Core[1,11,C]_[8659,46106].im3	Stroma	120924 p9huP98-8 #02 TMA 2 Cdj_Core[1,11,C]_[8659,46106].im3_Stroma_region11_object352_21955	TMA2	FALSE	missing_patient_id; image_insufficient_tumor_area	2	2	TRUE	PGP95_high	3.925	0.057	0.163	2.742	0.036	0.413	0.034	0.005	0.964	6.284
120924 p9huP98-8 #02 TMA 2 Cdj_Core[1,11,C]_[8659,46106].im3	Stroma	120924 p9huP98-8 #02 TMA 2 Cdj_Core[1,11,C]_[8659,46106].im3_Stroma_region11_object353_21956	TMA2	FALSE	missing_patient_id; image_insufficient_tumor_area	2	2	TRUE	PGP95_high	4.558	0.205	0.27	2.103	0.047	0.339	0.024	0.026	0.889	5.343
120924 p9huP98-8 #02 TMA 2 Cdj_Core[1,11,C]_[8659,46106].im3	Stroma	120924 p9huP98-8 #02 TMA 2 Cdj_Core[1,11,C]_[8659,46106].im3_Stroma_region11_object356_21957	TMA2	FALSE	missing_patient_id; image_insufficient_tumor_area	2	2	TRUE	PGP95_high	4.487	0.27	0.061	0.857	0.033	0.249	0.028	0.015	0.955	4.165
120924 p9huP98-8 #02 TMA 2 Cdj_Core[1,11,C]_[8659,46106].im3	Stroma	120924 p9huP98-8 #02 TMA 2 Cdj_Core[1,11,C]_[8659,46106].im3_Stroma_region11_object357_21958	TMA2	FALSE	missing_patient_id; image_insufficient_tumor_area	2	2	TRUE	PGP95_high	4.592	0.166	0.1	1.264	0.02	0.094	0.031	0.014	0.569	4.838
120924 p9huP98-8 #02 TMA 2 Cdj_Core[1,11,C]_[8659,46106].im3	Stroma	120924 p9huP98-8 #02 TMA 2 Cdj_Core[1,11,C]_[8659,46106].im3_Stroma_region11_object363_21959	TMA2	FALSE	missing_patient_id; image_insufficient_tumor_area	1	1	FALSE	AF_high	4.448	0.132	0.306	1.316	0	0.136	0.055	0	0.168	19.911
120924 p9huP98-8 #02 TMA 2 Cdj_Core[1,11,C]_[8659,46106].im3	Stroma	120924 p9huP98-8 #02 TMA 2 Cdj_Core[1,11,C]_[8659,46106].im3_Stroma_region11_object365_21960	TMA2	FALSE	missing_patient_id; image_insufficient_tumor_area	2	2	TRUE	PGP95_high	4.068	0.115	1.034	13.111	0	0.47	0.135	0.003	0.6	8.629
120924 p9huP98-8 #02 TMA 2 Cdj_Core[1,11,C]_[8659,46106].im3	Stroma	120924 p9huP98-8 #02 TMA 2 Cdj_Core[1,11,C]_[8659,46106].im3_Stroma_region11_object375_21961	TMA2	FALSE	missing_patient_id; image_insufficient_tumor_area	1	1	FALSE	AF_high	3.869	0.471	0.333	3.592	0.002	0.003	0.013	0	0.32	19.651
120924 p9huP98-8 #02 TMA 2 Cdj_Core[1,11,C]_[8659,46106].im3	Stroma	120924 p9huP98-8 #02 TMA 2 Cdj_Core[1,11,C]_[8659,46106].im3_Stroma_region11_object384_21962	TMA2	FALSE	missing_patient_id; image_insufficient_tumor_area	2	2	TRUE	PGP95_high	4.997	0.187	0.038	1.948	7.337	0.716	0.004	0.053	0.396	7.482
120924 p9huP98-8 #02 TMA 2 Cdj_Core[1,11,C]_[8659,46106].im3	Stroma	120924 p9huP98-8 #02 TMA 2 Cdj_Core[1,11,C]_[8659,46106].im3_Stroma_region11_object391_21963	TMA2	FALSE	missing_patient_id; image_insufficient_tumor_area	2	2	TRUE	PGP95_high	6.067	0.157	0.048	0.953	0	0.67	0.034	0.013	0.554	7.351
120924 p9huP98-8 #02 TMA 2 Cdj_Core[1,11,C]_[8659,46106].im3	Stroma	120924 p9huP98-8 #02 TMA 2 Cdj_Core[1,11,C]_[8659,46106].im3_Stroma_region11_object402_21964	TMA2	FALSE	missing_patient_id; image_insufficient_tumor_area	2	2	TRUE	PGP95_high	3.888	0.093	0.101	3.183	0.037	0.839	0.045	0.028	3.886	6.031
120924 p9huP98-8 #02 TMA 2 Cdj_Core[1,11,C]_[8659,46106].im3	Stroma	120924 p9huP98-8 #02 TMA 2 Cdj_Core[1,11,C]_[8659,46106].im3_Stroma_region11_object406_21965	TMA2	FALSE	missing_patient_id; image_insufficient_tumor_area	1	1	FALSE	AF_high	4.097	0.413	0.334	0.687	0	0	0	0	0	31.179
120924 p9huP98-8 #02 TMA 2 Cdj_Core[1,11,C]_[8659,46106].im3	Stroma	120924 p9huP98-8 #02 TMA 2 Cdj_Core[1,11,C]_[8659,46106].im3_Stroma_region11_object423_21966	TMA2	FALSE	missing_patient_id; image_insufficient_tumor_area	1	1	FALSE	AF_high	4.197	0.364	0.206	0.869	0.019	0.009	0.01	0.002	0.381	25.666
120924 p9huP98-8 #02 TMA 2 Cdj_Core[1,11,C]_[8659,46106].im3	Stroma	120924 p9huP98-8 #02 TMA 2 Cdj_Core[1,11,C]_[8659,46106].im3_Stroma_region11_object426_21967	TMA2	FALSE	missing_patient_id; image_insufficient_tumor_area	2	2	TRUE	PGP95_high	5.334	0.055	0	1.443	4.749	1.044	0.06	0.033	0.459	7.873
120924 p9huP98-8 #02 TMA 2 Cdj_Core[1,11,C]_[8659,46106].im3	Stroma	120924 p9huP98-8 #02 TMA 2 Cdj_Core[1,11,C]_[8659,46106].im3_Stroma_region11_object429_21968	TMA2	FALSE	missing_patient_id; image_insufficient_tumor_area	2	2	TRUE	PGP95_high	4.111	0.001	0.068	1.104	0	0.385	0.041	0.01	10.152	8.153
120924 p9huP98-8 #02 TMA 2 Cdj_Core[1,11,C]_[8659,46106].im3	Stroma	120924 p9huP98-8 #02 TMA 2 Cdj_Core[1,11,C]_[8659,46106].im3_Stroma_region11_object465_21969	TMA2	FALSE	missing_patient_id; image_insufficient_tumor_area	2	2	TRUE	PGP95_high	7.458	0.15	0.001	2.159	6.125	0.959	0.016	0.059	0.314	13.216
120924 p9huP98-8 #02 TMA 2 Cdj_Core[1,11,C]_[8659,46106].im3	Stroma	120924 p9huP98-8 #02 TMA 2 Cdj_Core[1,11,C]_[8659,46106].im3_Stroma_region11_object506_21970	TMA2	FALSE	missing_patient_id; image_insufficient_tumor_area	2	2	TRUE	PGP95_high	5.177	0	0	1.558	1.493	0.224	0.028	0.011	1.175	7.284
120924 p9huP98-8 #02 TMA 2 Cdj_Core[1,11,C]_[8659,46106].im3	Stroma	120924 p9huP98-8 #02 TMA 2 Cdj_Core[1,11,C]_[8659,46106].im3_Stroma_region11_object512_21971	TMA2	FALSE	missing_patient_id; image_insufficient_tumor_area	2	2	TRUE	PGP95_high	4.871	0.71	0.075	1.019	2.27	0.837	0.024	0.042	0.754	6.001
120924 p9huP98-8 #02 TMA 2 Cdj_Core[1,11,C]_[8659,46106].im3	Stroma	120924 p9huP98-8 #02 TMA 2 Cdj_Core[1,11,C]_[8659,46106].im3_Stroma_regionNA_object513_21972	TMA2	FALSE	missing_patient_id; image_insufficient_tumor_area	1	1	FALSE	AF_high	4.145	2.621	0.135	0.093	0	0	0	0	0	38.957
120924 p9huP98-8 #02 TMA 2 Cdj_Core[1,11,C]_[8659,46106].im3	Stroma	120924 p9huP98-8 #02 TMA 2 Cdj_Core[1,11,C]_[8659,46106].im3_Stroma_region11_object514_21973	TMA2	FALSE	missing_patient_id; image_insufficient_tumor_area	2	2	TRUE	PGP95_high	5.146	0.168	0	0.585	2.811	0.265	0.009	0.022	0.629	5.907
120924 p9huP98-8 #02 TMA 2 Cdj_Core[1,11,D]_[10407,46026].im3	Stroma	120924 p9huP98-8 #02 TMA 2 Cdj_Core[1,11,D]_[10407,46026].im3_Stroma_region11_object3_21977	TMA2	FALSE	missing_patient_id; image_insufficient_stroma_area	3	3	FALSE	DAPI_high	0	0.465	0.436	7.421	0.113	3.116	0.15	0.187	13.324	6.418
120924 p9huP98-8 #02 TMA 2 Cdj_Core[1,11,D]_[10407,46026].im3	Stroma	120924 p9huP98-8 #02 TMA 2 Cdj_Core[1,11,D]_[10407,46026].im3_Stroma_region11_object9_21983	TMA2	FALSE	missing_patient_id; image_insufficient_stroma_area	2	2	TRUE	PGP95_high	4.063	0.283	0.409	3.965	0.422	0.648	0.088	0.21	5.404	6.083
120924 p9huP98-8 #02 TMA 2 Cdj_Core[1,11,D]_[10407,46026].im3	Stroma	120924 p9huP98-8 #02 TMA 2 Cdj_Core[1,11,D]_[10407,46026].im3_Stroma_region12_object10_21984	TMA2	FALSE	missing_patient_id; image_insufficient_stroma_area	2	2	TRUE	PGP95_high	6.848	0.482	0.223	1.601	2.583	2.678	0.033	0.154	0.569	5.969
120924 p9huP98-8 #02 TMA 2 Cdj_Core[1,11,D]_[10407,46026].im3	Stroma	120924 p9huP98-8 #02 TMA 2 Cdj_Core[1,11,D]_[10407,46026].im3_Stroma_regionNA_object26_21999	TMA2	FALSE	missing_patient_id; image_insufficient_stroma_area	2	2	TRUE	PGP95_high	4.279	0.348	0.599	6.192	0.145	0.878	0.075	0.078	4.972	6.017
120924 p9huP98-8 #02 TMA 2 Cdj_Core[1,11,D]_[10407,46026].im3	Stroma	120924 p9huP98-8 #02 TMA 2 Cdj_Core[1,11,D]_[10407,46026].im3_Stroma_region32_object28_22001	TMA2	FALSE	missing_patient_id; image_insufficient_stroma_area	2	2	TRUE	PGP95_high	4.193	0.794	1.528	4.759	0.511	0.508	0.038	0.08	5.475	6.607
120924 p9huP98-8 #02 TMA 2 Cdj_Core[1,11,D]_[10407,46026].im3	Stroma	120924 p9huP98-8 #02 TMA 2 Cdj_Core[1,11,D]_[10407,46026].im3_Stroma_regionNA_object35_22008	TMA2	FALSE	missing_patient_id; image_insufficient_stroma_area	2	2	TRUE	PGP95_high	4.162	0.346	0.996	3.854	0.245	0.809	0.04	0.134	7.574	6.314
120924 p9huP98-8 #02 TMA 2 Cdj_Core[1,11,D]_[10407,46026].im3	Stroma	120924 p9huP98-8 #02 TMA 2 Cdj_Core[1,11,D]_[10407,46026].im3_Stroma_regionNA_object36_22009	TMA2	FALSE	missing_patient_id; image_insufficient_stroma_area	2	2	TRUE	PGP95_high	6.755	0.34	0.371	2.517	0.119	1.161	0.039	0.1	0.368	5.31
120924 p9huP98-8 #02 TMA 2 Cdj_Core[1,11,D]_[10407,46026].im3	Stroma	120924 p9huP98-8 #02 TMA 2 Cdj_Core[1,11,D]_[10407,46026].im3_Stroma_region52_object58_22031	TMA2	FALSE	missing_patient_id; image_insufficient_stroma_area	2	2	TRUE	PGP95_high	4.48	0.394	1.251	2.975	0.058	1.061	0.047	0.099	9.807	6.349
120924 p9huP98-8 #02 TMA 2 Cdj_Core[1,11,D]_[10407,46026].im3	Stroma	120924 p9huP98-8 #02 TMA 2 Cdj_Core[1,11,D]_[10407,46026].im3_Stroma_regionNA_object59_22032	TMA2	FALSE	missing_patient_id; image_insufficient_stroma_area	2	2	TRUE	PGP95_high	4.493	0.614	1.192	6.718	0.635	1.084	0.06	0.142	0.644	5.433
120924 p9huP98-8 #02 TMA 2 Cdj_Core[1,11,D]_[10407,46026].im3	Stroma	120924 p9huP98-8 #02 TMA 2 Cdj_Core[1,11,D]_[10407,46026].im3_Stroma_regionNA_object74_22047	TMA2	FALSE	missing_patient_id; image_insufficient_stroma_area	3	3	FALSE	DAPI_high	3.879	0.518	0.97	5.851	0.457	1.955	0.043	0.179	9.253	7.769
120924 p9huP98-8 #02 TMA 2 Cdj_Core[1,11,D]_[10407,46026].im3	Stroma	120924 p9huP98-8 #02 TMA 2 Cdj_Core[1,11,D]_[10407,46026].im3_Stroma_regionNA_object82_22055	TMA2	FALSE	missing_patient_id; image_insufficient_stroma_area	2	2	TRUE	PGP95_high	4.688	0.21	0.177	3.311	0.084	1.366	0.038	0.091	11.498	7.043
120924 p9huP98-8 #02 TMA 2 Cdj_Core[1,11,D]_[10407,46026].im3	Stroma	120924 p9huP98-8 #02 TMA 2 Cdj_Core[1,11,D]_[10407,46026].im3_Stroma_region70_object119_22092	TMA2	FALSE	missing_patient_id; image_insufficient_stroma_area	2	2	TRUE	PGP95_high	6.118	0.435	1.374	3.299	0.569	1.157	0.032	0.2	0.676	6.604
120924 p9huP98-8 #02 TMA 2 Cdj_Core[1,11,D]_[10407,46026].im3	Stroma	120924 p9huP98-8 #02 TMA 2 Cdj_Core[1,11,D]_[10407,46026].im3_Stroma_region70_object121_22094	TMA2	FALSE	missing_patient_id; image_insufficient_stroma_area	2	2	TRUE	PGP95_high	4.839	0.434	0.85	4.26	0.401	0.753	0.031	0.096	2.591	5.813
120924 p9huP98-8 #02 TMA 2 Cdj_Core[1,11,D]_[10407,46026].im3	Stroma	120924 p9huP98-8 #02 TMA 2 Cdj_Core[1,11,D]_[10407,46026].im3_Stroma_regionNA_object125_22098	TMA2	FALSE	missing_patient_id; image_insufficient_stroma_area	2	2	TRUE	PGP95_high	3.791	0.529	0.531	1.876	0.182	1.415	0.032	0.131	10.184	6.545
120924 p9huP98-8 #02 TMA 2 Cdj_Core[1,11,D]_[10407,46026].im3	Stroma	120924 p9huP98-8 #02 TMA 2 Cdj_Core[1,11,D]_[10407,46026].im3_Stroma_region70_object128_22101	TMA2	FALSE	missing_patient_id; image_insufficient_stroma_area	2	2	TRUE	PGP95_high	3.991	0.105	1.409	3.335	0.143	1.176	0.024	0.075	0.454	6.313
120924 p9huP98-8 #02 TMA 2 Cdj_Core[1,11,D]_[10407,46026].im3	Stroma	120924 p9huP98-8 #02 TMA 2 Cdj_Core[1,11,D]_[10407,46026].im3_Stroma_region70_object130_22103	TMA2	FALSE	missing_patient_id; image_insufficient_stroma_area	2	2	TRUE	PGP95_high	3.92	0.242	0.657	3.094	0.054	0.93	0.038	0.072	0.558	5.255
120924 p9huP98-8 #02 TMA 2 Cdj_Core[1,11,D]_[10407,46026].im3	Stroma	120924 p9huP98-8 #02 TMA 2 Cdj_Core[1,11,D]_[10407,46026].im3_Stroma_regionNA_object134_22107	TMA2	FALSE	missing_patient_id; image_insufficient_stroma_area	2	2	TRUE	PGP95_high	4.724	0.343	0.648	3.565	0.073	0.776	0.039	0.099	0.48	4.678
120924 p9huP98-8 #02 TMA 2 Cdj_Core[1,11,D]_[10407,46026].im3	Stroma	120924 p9huP98-8 #02 TMA 2 Cdj_Core[1,11,D]_[10407,46026].im3_Stroma_regionNA_object141_22114	TMA2	FALSE	missing_patient_id; image_insufficient_stroma_area	2	2	TRUE	PGP95_high	5.023	0.29	0.16	3.708	0.685	1.19	0.029	0.174	3.896	5.549
120924 p9huP98-8 #02 TMA 2 Cdj_Core[1,11,D]_[10407,46026].im3	Stroma	120924 p9huP98-8 #02 TMA 2 Cdj_Core[1,11,D]_[10407,46026].im3_Stroma_regionNA_object175_22147	TMA2	FALSE	missing_patient_id; image_insufficient_stroma_area	2	2	TRUE	PGP95_high	3.347	0.22	1.305	2.689	1.55	2.127	0.03	0.121	6.933	7.145
120924 p9huP98-8 #02 TMA 2 Cdj_Core[1,11,D]_[10407,46026].im3	Stroma	120924 p9huP98-8 #02 TMA 2 Cdj_Core[1,11,D]_[10407,46026].im3_Stroma_regionNA_object184_22156	TMA2	FALSE	missing_patient_id; image_insufficient_stroma_area	2	2	TRUE	PGP95_high	5.14	0.419	0.524	2.471	0.168	1.305	0.026	0.18	5.732	6.046
120924 p9huP98-8 #02 TMA 2 Cdj_Core[1,11,D]_[10407,46026].im3	Stroma	120924 p9huP98-8 #02 TMA 2 Cdj_Core[1,11,D]_[10407,46026].im3_Stroma_region111_object190_22161	TMA2	FALSE	missing_patient_id; image_insufficient_stroma_area	2	2	TRUE	PGP95_high	5.06	0.37	0.982	1.708	0.377	1.122	0.021	0.13	4.883	5.991
120924 p9huP98-8 #02 TMA 2 Cdj_Core[1,11,F]_[13596,45743].im3	Stroma	120924 p9huP98-8 #02 TMA 2 Cdj_Core[1,11,F]_[13596,45743].im3_Stroma_region11_object1_22234	TMA2	FALSE	image_insufficient_tumor_area	2	2	TRUE	PGP95_high	5.119	0.442	0.619	4.565	0.042	1.053	0.073	0.026	0.821	7.608
120924 p9huP98-8 #02 TMA 2 Cdj_Core[1,11,F]_[13596,45743].im3	Stroma	120924 p9huP98-8 #02 TMA 2 Cdj_Core[1,11,F]_[13596,45743].im3_Stroma_region11_object2_22235	TMA2	FALSE	image_insufficient_tumor_area	2	2	TRUE	PGP95_high	3.013	0.388	0.327	3.723	0.079	2.695	0.08	0.023	3.436	10.406
120924 p9huP98-8 #02 TMA 2 Cdj_Core[1,11,F]_[13596,45743].im3	Stroma	120924 p9huP98-8 #02 TMA 2 Cdj_Core[1,11,F]_[13596,45743].im3_Stroma_region11_object3_22236	TMA2	FALSE	image_insufficient_tumor_area	2	2	TRUE	PGP95_high	4.362	0.234	0.597	3.746	0.005	1.121	0.052	0.036	0.552	5.28
120924 p9huP98-8 #02 TMA 2 Cdj_Core[1,11,F]_[13596,45743].im3	Stroma	120924 p9huP98-8 #02 TMA 2 Cdj_Core[1,11,F]_[13596,45743].im3_Stroma_region11_object4_22237	TMA2	FALSE	image_insufficient_tumor_area	2	2	TRUE	PGP95_high	5.191	0.437	0.028	1.46	1.564	1.003	0.029	0.053	0.643	5.452
120924 p9huP98-8 #02 TMA 2 Cdj_Core[1,11,F]_[13596,45743].im3	Stroma	120924 p9huP98-8 #02 TMA 2 Cdj_Core[1,11,F]_[13596,45743].im3_Stroma_region11_object5_22238	TMA2	FALSE	image_insufficient_tumor_area	2	2	TRUE	PGP95_high	4.789	0.108	0.005	2.425	3.134	0.42	0.018	0.028	0.587	6.526
120924 p9huP98-8 #02 TMA 2 Cdj_Core[1,11,F]_[13596,45743].im3	Stroma	120924 p9huP98-8 #02 TMA 2 Cdj_Core[1,11,F]_[13596,45743].im3_Stroma_region11_object8_22239	TMA2	FALSE	image_insufficient_tumor_area	2	2	TRUE	PGP95_high	4.923	0.437	0	2.906	6.364	1.19	0.05	0.078	0.07	6.759
120924 p9huP98-8 #02 TMA 2 Cdj_Core[1,11,F]_[13596,45743].im3	Stroma	120924 p9huP98-8 #02 TMA 2 Cdj_Core[1,11,F]_[13596,45743].im3_Stroma_regionNA_object10_22240	TMA2	FALSE	image_insufficient_tumor_area	2	2	TRUE	PGP95_high	5.639	0.318	0.09	2.486	2.369	1.167	0.031	0.085	0.319	6.461
120924 p9huP98-8 #02 TMA 2 Cdj_Core[1,11,F]_[13596,45743].im3	Stroma	120924 p9huP98-8 #02 TMA 2 Cdj_Core[1,11,F]_[13596,45743].im3_Stroma_region11_object11_22241	TMA2	FALSE	image_insufficient_tumor_area	2	2	TRUE	PGP95_high	4.064	0	0	1.461	0	0.359	0.1	0.015	12.346	9.475
120924 p9huP98-8 #02 TMA 2 Cdj_Core[1,11,F]_[13596,45743].im3	Stroma	120924 p9huP98-8 #02 TMA 2 Cdj_Core[1,11,F]_[13596,45743].im3_Stroma_region11_object13_22242	TMA2	FALSE	image_insufficient_tumor_area	3	3	FALSE	DAPI_high	0.848	0.107	0.024	4.73	2.519	4.166	0.039	0.069	10.321	6.226
120924 p9huP98-8 #02 TMA 2 Cdj_Core[1,11,F]_[13596,45743].im3	Stroma	120924 p9huP98-8 #02 TMA 2 Cdj_Core[1,11,F]_[13596,45743].im3_Stroma_region11_object14_22243	TMA2	FALSE	image_insufficient_tumor_area	2	2	TRUE	PGP95_high	5.223	0.819	0.475	11.622	0.097	1.36	0.049	0.019	1.767	5.39
120924 p9huP98-8 #02 TMA 2 Cdj_Core[1,11,F]_[13596,45743].im3	Stroma	120924 p9huP98-8 #02 TMA 2 Cdj_Core[1,11,F]_[13596,45743].im3_Stroma_region11_object16_22244	TMA2	FALSE	image_insufficient_tumor_area	2	2	TRUE	PGP95_high	4.236	0.06	0	2.173	0	0.001	0.047	0.002	1.797	13.341
120924 p9huP98-8 #02 TMA 2 Cdj_Core[1,11,F]_[13596,45743].im3	Stroma	120924 p9huP98-8 #02 TMA 2 Cdj_Core[1,11,F]_[13596,45743].im3_Stroma_region11_object17_22245	TMA2	FALSE	image_insufficient_tumor_area	1	1	FALSE	AF_high	4.328	0.025	0	2.483	0	0.06	0.075	0.002	1.915	15.568
120924 p9huP98-8 #02 TMA 2 Cdj_Core[1,11,F]_[13596,45743].im3	Stroma	120924 p9huP98-8 #02 TMA 2 Cdj_Core[1,11,F]_[13596,45743].im3_Stroma_region11_object18_22246	TMA2	FALSE	image_insufficient_tumor_area	2	2	TRUE	PGP95_high	4.234	0.012	0	1.638	0.265	0.324	0.042	0.021	0.781	6.945
120924 p9huP98-8 #02 TMA 2 Cdj_Core[1,11,F]_[13596,45743].im3	Stroma	120924 p9huP98-8 #02 TMA 2 Cdj_Core[1,11,F]_[13596,45743].im3_Stroma_region11_object19_22247	TMA2	FALSE	image_insufficient_tumor_area	2	2	TRUE	PGP95_high	4.015	0.308	0.75	6.666	0.058	0.534	0.065	0.029	0.723	7.351
120924 p9huP98-8 #02 TMA 2 Cdj_Core[1,11,F]_[13596,45743].im3	Stroma	120924 p9huP98-8 #02 TMA 2 Cdj_Core[1,11,F]_[13596,45743].im3_Stroma_region11_object20_22248	TMA2	FALSE	image_insufficient_tumor_area	2	2	TRUE	PGP95_high	4.482	0.79	0.428	5.136	0.452	1.002	0.092	0.035	6.227	7.667
120924 p9huP98-8 #02 TMA 2 Cdj_Core[1,11,F]_[13596,45743].im3	Stroma	120924 p9huP98-8 #02 TMA 2 Cdj_Core[1,11,F]_[13596,45743].im3_Stroma_region11_object21_22249	TMA2	FALSE	image_insufficient_tumor_area	1	1	FALSE	AF_high	4.589	2.145	0.792	0.973	0.003	0.053	0.02	0.001	0.437	18.429
120924 p9huP98-8 #02 TMA 2 Cdj_Core[1,11,F]_[13596,45743].im3	Stroma	120924 p9huP98-8 #02 TMA 2 Cdj_Core[1,11,F]_[13596,45743].im3_Stroma_region11_object22_22250	TMA2	FALSE	image_insufficient_tumor_area	2	2	TRUE	PGP95_high	5.968	0.222	0.207	6.82	1.623	0.723	0.076	0.023	0.587	8.758
120924 p9huP98-8 #02 TMA 2 Cdj_Core[1,11,F]_[13596,45743].im3	Stroma	120924 p9huP98-8 #02 TMA 2 Cdj_Core[1,11,F]_[13596,45743].im3_Stroma_region11_object23_22251	TMA2	FALSE	image_insufficient_tumor_area	1	1	FALSE	AF_high	4.242	1.765	1.052	0.46	0.005	0.002	0.004	0.001	0.479	15.53
120924 p9huP98-8 #02 TMA 2 Cdj_Core[1,11,F]_[13596,45743].im3	Stroma	120924 p9huP98-8 #02 TMA 2 Cdj_Core[1,11,F]_[13596,45743].im3_Stroma_region11_object24_22252	TMA2	FALSE	image_insufficient_tumor_area	2	2	TRUE	PGP95_high	6.312	0.292	0.238	1.456	0.01	1.177	0.051	0.019	1.247	13.049
120924 p9huP98-8 #02 TMA 2 Cdj_Core[1,11,F]_[13596,45743].im3	Stroma	120924 p9huP98-8 #02 TMA 2 Cdj_Core[1,11,F]_[13596,45743].im3_Stroma_region11_object25_22253	TMA2	FALSE	image_insufficient_tumor_area	2	2	TRUE	PGP95_high	5.99	1.06	0.026	5.558	1.823	0.471	0.025	0.026	0.317	4.399
120924 p9huP98-8 #02 TMA 2 Cdj_Core[1,11,F]_[13596,45743].im3	Stroma	120924 p9huP98-8 #02 TMA 2 Cdj_Core[1,11,F]_[13596,45743].im3_Stroma_region11_object26_22254	TMA2	FALSE	image_insufficient_tumor_area	3	3	FALSE	DAPI_high	0.423	0.979	0.114	4.714	0.977	4.458	0.045	0.032	0.262	6.145
120924 p9huP98-8 #02 TMA 2 Cdj_Core[1,11,F]_[13596,45743].im3	Stroma	120924 p9huP98-8 #02 TMA 2 Cdj_Core[1,11,F]_[13596,45743].im3_Stroma_region11_object27_22255	TMA2	FALSE	image_insufficient_tumor_area	2	2	TRUE	PGP95_high	5.283	0	0	1.122	3.3	0.803	0.005	0.023	0.623	7.715
120924 p9huP98-8 #02 TMA 2 Cdj_Core[1,11,F]_[13596,45743].im3	Stroma	120924 p9huP98-8 #02 TMA 2 Cdj_Core[1,11,F]_[13596,45743].im3_Stroma_region11_object28_22256	TMA2	FALSE	image_insufficient_tumor_area	1	1	FALSE	AF_high	4.249	0.063	0.019	2.175	0.066	0.282	0.096	0.003	1.841	16.394
120924 p9huP98-8 #02 TMA 2 Cdj_Core[1,11,F]_[13596,45743].im3	Stroma	120924 p9huP98-8 #02 TMA 2 Cdj_Core[1,11,F]_[13596,45743].im3_Stroma_region11_object29_22257	TMA2	FALSE	image_insufficient_tumor_area	2	2	TRUE	PGP95_high	4.403	0.225	0.033	1.948	3.336	1.243	0.024	0.085	0.414	7.957
120924 p9huP98-8 #02 TMA 2 Cdj_Core[1,11,F]_[13596,45743].im3	Stroma	120924 p9huP98-8 #02 TMA 2 Cdj_Core[1,11,F]_[13596,45743].im3_Stroma_region11_object30_22258	TMA2	FALSE	image_insufficient_tumor_area	2	2	TRUE	PGP95_high	5.979	0.735	0.046	2.015	3.151	0.556	0.035	0.046	1.464	7.561
120924 p9huP98-8 #02 TMA 2 Cdj_Core[1,11,F]_[13596,45743].im3	Stroma	120924 p9huP98-8 #02 TMA 2 Cdj_Core[1,11,F]_[13596,45743].im3_Stroma_region11_object31_22259	TMA2	FALSE	image_insufficient_tumor_area	2	2	TRUE	PGP95_high	5.051	0.264	0.047	2.867	2.459	1.562	0.079	0.031	0.87	13.219
120924 p9huP98-8 #02 TMA 2 Cdj_Core[1,11,F]_[13596,45743].im3	Stroma	120924 p9huP98-8 #02 TMA 2 Cdj_Core[1,11,F]_[13596,45743].im3_Stroma_region11_object32_22260	TMA2	FALSE	image_insufficient_tumor_area	2	2	TRUE	PGP95_high	4.542	0.198	0.536	2.876	0.009	0.211	0.04	0.023	0.792	4.079
120924 p9huP98-8 #02 TMA 2 Cdj_Core[1,11,F]_[13596,45743].im3	Stroma	120924 p9huP98-8 #02 TMA 2 Cdj_Core[1,11,F]_[13596,45743].im3_Stroma_region11_object33_22261	TMA2	FALSE	image_insufficient_tumor_area	2	2	TRUE	PGP95_high	6.759	0.341	0.01	1.768	4.929	0.696	0.027	0.059	0.317	6.111
120924 p9huP98-8 #02 TMA 2 Cdj_Core[1,11,F]_[13596,45743].im3	Stroma	120924 p9huP98-8 #02 TMA 2 Cdj_Core[1,11,F]_[13596,45743].im3_Stroma_region11_object34_22262	TMA2	FALSE	image_insufficient_tumor_area	3	3	FALSE	DAPI_high	1.809	2.18	0.191	7.472	0.691	3.458	0.101	0.027	0.462	11.038
120924 p9huP98-8 #02 TMA 2 Cdj_Core[1,11,F]_[13596,45743].im3	Stroma	120924 p9huP98-8 #02 TMA 2 Cdj_Core[1,11,F]_[13596,45743].im3_Stroma_region11_object35_22263	TMA2	FALSE	image_insufficient_tumor_area	2	2	TRUE	PGP95_high	4.776	0.172	0.044	2.417	4.811	0.383	0.046	0.025	0.384	8.015
120924 p9huP98-8 #02 TMA 2 Cdj_Core[1,11,F]_[13596,45743].im3	Stroma	120924 p9huP98-8 #02 TMA 2 Cdj_Core[1,11,F]_[13596,45743].im3_Stroma_region11_object36_22264	TMA2	FALSE	image_insufficient_tumor_area	2	2	TRUE	PGP95_high	4.187	1.283	0.006	2.474	2.345	0.34	0.06	0.03	0.929	7.744
120924 p9huP98-8 #02 TMA 2 Cdj_Core[1,11,F]_[13596,45743].im3	Stroma	120924 p9huP98-8 #02 TMA 2 Cdj_Core[1,11,F]_[13596,45743].im3_Stroma_region11_object37_22265	TMA2	FALSE	image_insufficient_tumor_area	2	2	TRUE	PGP95_high	6.623	0.207	0.077	4.24	0.43	0.589	0.053	0.018	0.325	7.72
120924 p9huP98-8 #02 TMA 2 Cdj_Core[1,11,F]_[13596,45743].im3	Stroma	120924 p9huP98-8 #02 TMA 2 Cdj_Core[1,11,F]_[13596,45743].im3_Stroma_region11_object38_22266	TMA2	FALSE	image_insufficient_tumor_area	2	2	TRUE	PGP95_high	7.614	0.535	0.097	3.08	0.07	1.132	0.027	0.108	0.332	6.506
120924 p9huP98-8 #02 TMA 2 Cdj_Core[1,11,F]_[13596,45743].im3	Stroma	120924 p9huP98-8 #02 TMA 2 Cdj_Core[1,11,F]_[13596,45743].im3_Stroma_region11_object39_22267	TMA2	FALSE	image_insufficient_tumor_area	2	2	TRUE	PGP95_high	4.358	0.713	0.351	7.325	0.055	1.603	0.031	0.04	0.42	6.014
120924 p9huP98-8 #02 TMA 2 Cdj_Core[1,11,F]_[13596,45743].im3	Stroma	120924 p9huP98-8 #02 TMA 2 Cdj_Core[1,11,F]_[13596,45743].im3_Stroma_region11_object40_22268	TMA2	FALSE	image_insufficient_tumor_area	2	2	TRUE	PGP95_high	4.097	0.349	0.182	3.455	0.536	0.42	0.031	0.038	0.668	6.239
120924 p9huP98-8 #02 TMA 2 Cdj_Core[1,11,F]_[13596,45743].im3	Stroma	120924 p9huP98-8 #02 TMA 2 Cdj_Core[1,11,F]_[13596,45743].im3_Stroma_region11_object41_22269	TMA2	FALSE	image_insufficient_tumor_area	2	2	TRUE	PGP95_high	5.053	0.162	0.039	2.467	2.474	1.125	0.056	0.073	0.448	8.856
120924 p9huP98-8 #02 TMA 2 Cdj_Core[1,11,F]_[13596,45743].im3	Stroma	120924 p9huP98-8 #02 TMA 2 Cdj_Core[1,11,F]_[13596,45743].im3_Stroma_region11_object42_22270	TMA2	FALSE	image_insufficient_tumor_area	2	2	TRUE	PGP95_high	5.483	0.564	0.008	3.515	4.278	0.516	0.073	0.06	0.341	7.189
120924 p9huP98-8 #02 TMA 2 Cdj_Core[1,11,F]_[13596,45743].im3	Stroma	120924 p9huP98-8 #02 TMA 2 Cdj_Core[1,11,F]_[13596,45743].im3_Stroma_region11_object43_22271	TMA2	FALSE	image_insufficient_tumor_area	2	2	TRUE	PGP95_high	2.881	0.226	0.21	2.95	2.339	3.606	0.039	0.1	0.461	8.244
120924 p9huP98-8 #02 TMA 2 Cdj_Core[1,11,F]_[13596,45743].im3	Stroma	120924 p9huP98-8 #02 TMA 2 Cdj_Core[1,11,F]_[13596,45743].im3_Stroma_region11_object44_22272	TMA2	FALSE	image_insufficient_tumor_area	2	2	TRUE	PGP95_high	4.492	5.373	0.457	6.733	1.288	0.726	0.063	0.032	6.712	13.215
120924 p9huP98-8 #02 TMA 2 Cdj_Core[1,11,F]_[13596,45743].im3	Stroma	120924 p9huP98-8 #02 TMA 2 Cdj_Core[1,11,F]_[13596,45743].im3_Stroma_region11_object45_22273	TMA2	FALSE	image_insufficient_tumor_area	2	2	TRUE	PGP95_high	4.658	0.192	0	2.27	1.905	0.399	0.022	0.01	0.699	6.693
120924 p9huP98-8 #02 TMA 2 Cdj_Core[1,11,F]_[13596,45743].im3	Stroma	120924 p9huP98-8 #02 TMA 2 Cdj_Core[1,11,F]_[13596,45743].im3_Stroma_region11_object46_22274	TMA2	FALSE	image_insufficient_tumor_area	2	2	TRUE	PGP95_high	6.933	0.349	0.076	2.653	2.047	1.552	0.047	0.071	2.873	9.132
120924 p9huP98-8 #02 TMA 2 Cdj_Core[1,11,F]_[13596,45743].im3	Stroma	120924 p9huP98-8 #02 TMA 2 Cdj_Core[1,11,F]_[13596,45743].im3_Stroma_region11_object47_22275	TMA2	FALSE	image_insufficient_tumor_area	2	2	TRUE	PGP95_high	3.882	0.677	0.887	10.183	0.024	0.536	0.053	0.035	0.815	6.875
120924 p9huP98-8 #02 TMA 2 Cdj_Core[1,11,F]_[13596,45743].im3	Stroma	120924 p9huP98-8 #02 TMA 2 Cdj_Core[1,11,F]_[13596,45743].im3_Stroma_region11_object48_22276	TMA2	FALSE	image_insufficient_tumor_area	2	2	TRUE	PGP95_high	4.3	0	0	0.782	0.019	0.056	0.027	0.008	2.004	12.617
120924 p9huP98-8 #02 TMA 2 Cdj_Core[1,11,F]_[13596,45743].im3	Stroma	120924 p9huP98-8 #02 TMA 2 Cdj_Core[1,11,F]_[13596,45743].im3_Stroma_region11_object49_22277	TMA2	FALSE	image_insufficient_tumor_area	2	2	TRUE	PGP95_high	5.596	0.119	0.001	0.94	3.72	0.342	0.031	0.036	0.519	7.464
120924 p9huP98-8 #02 TMA 2 Cdj_Core[1,11,F]_[13596,45743].im3	Stroma	120924 p9huP98-8 #02 TMA 2 Cdj_Core[1,11,F]_[13596,45743].im3_Stroma_region11_object50_22278	TMA2	FALSE	image_insufficient_tumor_area	2	2	TRUE	PGP95_high	3.583	0.269	0.078	2.518	6.093	1.641	0.003	0.075	17.846	9.543
120924 p9huP98-8 #02 TMA 2 Cdj_Core[1,11,F]_[13596,45743].im3	Stroma	120924 p9huP98-8 #02 TMA 2 Cdj_Core[1,11,F]_[13596,45743].im3_Stroma_region11_object51_22279	TMA2	FALSE	image_insufficient_tumor_area	2	2	TRUE	PGP95_high	5.282	0.023	0.001	1.047	3.2	0.398	0.042	0.02	0.664	6.665
120924 p9huP98-8 #02 TMA 2 Cdj_Core[1,11,F]_[13596,45743].im3	Stroma	120924 p9huP98-8 #02 TMA 2 Cdj_Core[1,11,F]_[13596,45743].im3_Stroma_region11_object52_22280	TMA2	FALSE	image_insufficient_tumor_area	3	3	FALSE	DAPI_high	2.704	0.365	0.447	3.25	1.592	3.306	0.041	0.177	0.515	8.082
120924 p9huP98-8 #02 TMA 2 Cdj_Core[1,11,F]_[13596,45743].im3	Stroma	120924 p9huP98-8 #02 TMA 2 Cdj_Core[1,11,F]_[13596,45743].im3_Stroma_region11_object53_22281	TMA2	FALSE	image_insufficient_tumor_area	2	2	TRUE	PGP95_high	5.876	0.277	0.105	8.1	6.297	2.172	0.032	0.108	0.448	10.191
120924 p9huP98-8 #02 TMA 2 Cdj_Core[1,11,F]_[13596,45743].im3	Stroma	120924 p9huP98-8 #02 TMA 2 Cdj_Core[1,11,F]_[13596,45743].im3_Stroma_region11_object54_22282	TMA2	FALSE	image_insufficient_tumor_area	1	1	FALSE	AF_high	4.064	2.167	0.409	2.417	0.008	0.17	0.074	0	0.985	24.048
120924 p9huP98-8 #02 TMA 2 Cdj_Core[1,11,F]_[13596,45743].im3	Stroma	120924 p9huP98-8 #02 TMA 2 Cdj_Core[1,11,F]_[13596,45743].im3_Stroma_region11_object55_22283	TMA2	FALSE	image_insufficient_tumor_area	2	2	TRUE	PGP95_high	4.182	0.464	0.052	1.517	2.742	0.55	0.021	0.02	0.742	5.887
120924 p9huP98-8 #02 TMA 2 Cdj_Core[1,11,F]_[13596,45743].im3	Stroma	120924 p9huP98-8 #02 TMA 2 Cdj_Core[1,11,F]_[13596,45743].im3_Stroma_region11_object56_22284	TMA2	FALSE	image_insufficient_tumor_area	2	2	TRUE	PGP95_high	5.477	0.178	0.099	2.029	1.056	0.74	0.038	0.029	1.02	7.137
120924 p9huP98-8 #02 TMA 2 Cdj_Core[1,11,F]_[13596,45743].im3	Stroma	120924 p9huP98-8 #02 TMA 2 Cdj_Core[1,11,F]_[13596,45743].im3_Stroma_region11_object57_22285	TMA2	FALSE	image_insufficient_tumor_area	2	2	TRUE	PGP95_high	4.356	0.106	0.1	1.155	1.084	0.347	0.035	0.034	0.581	7.855
120924 p9huP98-8 #02 TMA 2 Cdj_Core[1,11,F]_[13596,45743].im3	Stroma	120924 p9huP98-8 #02 TMA 2 Cdj_Core[1,11,F]_[13596,45743].im3_Stroma_region11_object58_22286	TMA2	FALSE	image_insufficient_tumor_area	2	2	TRUE	PGP95_high	4.749	1.168	0.95	2.433	0.033	0.292	0.033	0.025	0.44	5.881
120924 p9huP98-8 #02 TMA 2 Cdj_Core[1,11,F]_[13596,45743].im3	Stroma	120924 p9huP98-8 #02 TMA 2 Cdj_Core[1,11,F]_[13596,45743].im3_Stroma_region11_object59_22287	TMA2	FALSE	image_insufficient_tumor_area	2	2	TRUE	PGP95_high	4.048	0.103	0.098	2.966	0.205	1.48	0.122	0.036	6.59	7.64
120924 p9huP98-8 #02 TMA 2 Cdj_Core[1,11,F]_[13596,45743].im3	Stroma	120924 p9huP98-8 #02 TMA 2 Cdj_Core[1,11,F]_[13596,45743].im3_Stroma_region11_object60_22288	TMA2	FALSE	image_insufficient_tumor_area	1	1	FALSE	AF_high	3.987	0.552	0.784	1.184	0	0.006	0.016	0.004	0.527	15.039
120924 p9huP98-8 #02 TMA 2 Cdj_Core[1,11,F]_[13596,45743].im3	Stroma	120924 p9huP98-8 #02 TMA 2 Cdj_Core[1,11,F]_[13596,45743].im3_Stroma_region11_object61_22289	TMA2	FALSE	image_insufficient_tumor_area	2	2	TRUE	PGP95_high	4.849	0.024	0	1.756	2.488	0.288	0.011	0.02	0.71	6.402
120924 p9huP98-8 #02 TMA 2 Cdj_Core[1,11,F]_[13596,45743].im3	Stroma	120924 p9huP98-8 #02 TMA 2 Cdj_Core[1,11,F]_[13596,45743].im3_Stroma_region11_object62_22290	TMA2	FALSE	image_insufficient_tumor_area	1	1	FALSE	AF_high	4.829	0.217	0.111	1.806	0.064	0.001	0.029	0.004	2.036	13.612
120924 p9huP98-8 #02 TMA 2 Cdj_Core[1,11,F]_[13596,45743].im3	Stroma	120924 p9huP98-8 #02 TMA 2 Cdj_Core[1,11,F]_[13596,45743].im3_Stroma_region11_object63_22291	TMA2	FALSE	image_insufficient_tumor_area	3	3	FALSE	DAPI_high	2.847	0.088	0.161	3.914	0.316	3.044	0.159	0.114	12.228	9.832
120924 p9huP98-8 #02 TMA 2 Cdj_Core[1,11,F]_[13596,45743].im3	Stroma	120924 p9huP98-8 #02 TMA 2 Cdj_Core[1,11,F]_[13596,45743].im3_Stroma_region11_object64_22292	TMA2	FALSE	image_insufficient_tumor_area	1	1	FALSE	AF_high	4.357	1.16	0.794	0.335	0.005	0.018	0.015	0.002	0.289	17.703
120924 p9huP98-8 #02 TMA 2 Cdj_Core[1,11,F]_[13596,45743].im3	Stroma	120924 p9huP98-8 #02 TMA 2 Cdj_Core[1,11,F]_[13596,45743].im3_Stroma_region11_object65_22293	TMA2	FALSE	image_insufficient_tumor_area	2	2	TRUE	PGP95_high	4.57	0.114	0.007	3.317	4.597	0.328	0.014	0.028	0.49	6.339
120924 p9huP98-8 #02 TMA 2 Cdj_Core[1,11,F]_[13596,45743].im3	Stroma	120924 p9huP98-8 #02 TMA 2 Cdj_Core[1,11,F]_[13596,45743].im3_Stroma_region11_object66_22294	TMA2	FALSE	image_insufficient_tumor_area	2	2	TRUE	PGP95_high	4.202	0.539	1.286	5.434	0.022	0.999	0.07	0.06	9.734	10.729
120924 p9huP98-8 #02 TMA 2 Cdj_Core[1,11,F]_[13596,45743].im3	Stroma	120924 p9huP98-8 #02 TMA 2 Cdj_Core[1,11,F]_[13596,45743].im3_Stroma_region11_object67_22295	TMA2	FALSE	image_insufficient_tumor_area	1	1	FALSE	AF_high	4.67	0.003	0.015	0.781	0	0.127	0.026	0.024	1.771	13.982
120924 p9huP98-8 #02 TMA 2 Cdj_Core[1,11,F]_[13596,45743].im3	Stroma	120924 p9huP98-8 #02 TMA 2 Cdj_Core[1,11,F]_[13596,45743].im3_Stroma_region11_object68_22296	TMA2	FALSE	image_insufficient_tumor_area	2	2	TRUE	PGP95_high	4.675	0.096	0.015	1.433	2.989	0.52	0.034	0.011	1.081	11.464
120924 p9huP98-8 #02 TMA 2 Cdj_Core[1,11,F]_[13596,45743].im3	Stroma	120924 p9huP98-8 #02 TMA 2 Cdj_Core[1,11,F]_[13596,45743].im3_Stroma_region11_object69_22297	TMA2	FALSE	image_insufficient_tumor_area	2	2	TRUE	PGP95_high	4.971	0.194	0.01	2.285	2.235	1.593	0.02	0.042	0.94	5.838
120924 p9huP98-8 #02 TMA 2 Cdj_Core[1,11,F]_[13596,45743].im3	Stroma	120924 p9huP98-8 #02 TMA 2 Cdj_Core[1,11,F]_[13596,45743].im3_Stroma_region11_object70_22298	TMA2	FALSE	image_insufficient_tumor_area	2	2	TRUE	PGP95_high	3.768	0.083	0.048	0.49	0	0.097	0.079	0.013	1.689	12.266
120924 p9huP98-8 #02 TMA 2 Cdj_Core[1,11,F]_[13596,45743].im3	Stroma	120924 p9huP98-8 #02 TMA 2 Cdj_Core[1,11,F]_[13596,45743].im3_Stroma_region11_object71_22299	TMA2	FALSE	image_insufficient_tumor_area	2	2	TRUE	PGP95_high	3.776	0.371	0.015	1.257	0.944	2.209	0.021	0.081	0.714	5.605
120924 p9huP98-8 #02 TMA 2 Cdj_Core[1,11,F]_[13596,45743].im3	Stroma	120924 p9huP98-8 #02 TMA 2 Cdj_Core[1,11,F]_[13596,45743].im3_Stroma_region11_object72_22300	TMA2	FALSE	image_insufficient_tumor_area	2	2	TRUE	PGP95_high	5.458	0.456	0.185	3.586	3.635	1.529	0.03	0.038	6.352	9.831
120924 p9huP98-8 #02 TMA 2 Cdj_Core[1,11,F]_[13596,45743].im3	Stroma	120924 p9huP98-8 #02 TMA 2 Cdj_Core[1,11,F]_[13596,45743].im3_Stroma_region11_object73_22301	TMA2	FALSE	image_insufficient_tumor_area	1	1	FALSE	AF_high	4.486	0.051	0.022	0.123	0	0.032	0.022	0.008	2.064	12.389
120924 p9huP98-8 #02 TMA 2 Cdj_Core[1,11,F]_[13596,45743].im3	Stroma	120924 p9huP98-8 #02 TMA 2 Cdj_Core[1,11,F]_[13596,45743].im3_Stroma_region11_object74_22302	TMA2	FALSE	image_insufficient_tumor_area	2	2	TRUE	PGP95_high	4.366	0.326	0.271	3.507	0.05	0.766	0.06	0.061	7.589	9.741
120924 p9huP98-8 #02 TMA 2 Cdj_Core[1,11,F]_[13596,45743].im3	Stroma	120924 p9huP98-8 #02 TMA 2 Cdj_Core[1,11,F]_[13596,45743].im3_Stroma_region11_object76_22303	TMA2	FALSE	image_insufficient_tumor_area	1	1	FALSE	AF_high	4.684	0.009	0.016	0.48	0.044	0.168	0.046	0.003	1.971	14.412
120924 p9huP98-8 #02 TMA 2 Cdj_Core[1,11,F]_[13596,45743].im3	Stroma	120924 p9huP98-8 #02 TMA 2 Cdj_Core[1,11,F]_[13596,45743].im3_Stroma_region11_object77_22304	TMA2	FALSE	image_insufficient_tumor_area	2	2	TRUE	PGP95_high	4.593	0.388	0.044	1.623	1.793	0.404	0.035	0.024	0.839	6.022
120924 p9huP98-8 #02 TMA 2 Cdj_Core[1,11,F]_[13596,45743].im3	Stroma	120924 p9huP98-8 #02 TMA 2 Cdj_Core[1,11,F]_[13596,45743].im3_Stroma_region11_object78_22305	TMA2	FALSE	image_insufficient_tumor_area	2	2	TRUE	PGP95_high	5.699	0.232	0.002	1.296	0.019	0.349	0.032	0.019	0.679	5.356
120924 p9huP98-8 #02 TMA 2 Cdj_Core[1,11,F]_[13596,45743].im3	Stroma	120924 p9huP98-8 #02 TMA 2 Cdj_Core[1,11,F]_[13596,45743].im3_Stroma_region11_object79_22306	TMA2	FALSE	image_insufficient_tumor_area	2	2	TRUE	PGP95_high	5.422	0.479	0.205	2.301	3.374	0.976	0.028	0.038	0.256	7.609
120924 p9huP98-8 #02 TMA 2 Cdj_Core[1,11,F]_[13596,45743].im3	Stroma	120924 p9huP98-8 #02 TMA 2 Cdj_Core[1,11,F]_[13596,45743].im3_Stroma_region11_object80_22307	TMA2	FALSE	image_insufficient_tumor_area	2	2	TRUE	PGP95_high	4.832	0.549	0.707	1.747	1.873	0.709	0.003	0.037	0.67	5.652
120924 p9huP98-8 #02 TMA 2 Cdj_Core[1,11,F]_[13596,45743].im3	Stroma	120924 p9huP98-8 #02 TMA 2 Cdj_Core[1,11,F]_[13596,45743].im3_Stroma_region11_object81_22308	TMA2	FALSE	image_insufficient_tumor_area	2	2	TRUE	PGP95_high	4.963	0.136	0.031	1.602	3.756	0.662	0.041	0.045	0.711	10.1
120924 p9huP98-8 #02 TMA 2 Cdj_Core[1,11,F]_[13596,45743].im3	Stroma	120924 p9huP98-8 #02 TMA 2 Cdj_Core[1,11,F]_[13596,45743].im3_Stroma_region11_object82_22309	TMA2	FALSE	image_insufficient_tumor_area	2	2	TRUE	PGP95_high	6.297	0.284	0.047	2.261	3.964	1.673	0.018	0.066	0.214	7.744
120924 p9huP98-8 #02 TMA 2 Cdj_Core[1,11,F]_[13596,45743].im3	Stroma	120924 p9huP98-8 #02 TMA 2 Cdj_Core[1,11,F]_[13596,45743].im3_Stroma_region11_object84_22310	TMA2	FALSE	image_insufficient_tumor_area	2	2	TRUE	PGP95_high	5.754	0.04	0.001	1.021	2.534	0.21	0.023	0.02	0.513	5.931
120924 p9huP98-8 #02 TMA 2 Cdj_Core[1,11,F]_[13596,45743].im3	Stroma	120924 p9huP98-8 #02 TMA 2 Cdj_Core[1,11,F]_[13596,45743].im3_Stroma_region11_object85_22311	TMA2	FALSE	image_insufficient_tumor_area	2	2	TRUE	PGP95_high	7.459	0.096	0.011	1.895	7.802	0.86	0.004	0.038	0.41	8.248
120924 p9huP98-8 #02 TMA 2 Cdj_Core[1,11,F]_[13596,45743].im3	Stroma	120924 p9huP98-8 #02 TMA 2 Cdj_Core[1,11,F]_[13596,45743].im3_Stroma_region11_object86_22312	TMA2	FALSE	image_insufficient_tumor_area	2	2	TRUE	PGP95_high	5.479	0.065	0.023	2.704	2.135	0.613	0.018	0.029	10.592	8.529
120924 p9huP98-8 #02 TMA 2 Cdj_Core[1,11,F]_[13596,45743].im3	Stroma	120924 p9huP98-8 #02 TMA 2 Cdj_Core[1,11,F]_[13596,45743].im3_Stroma_region11_object87_22313	TMA2	FALSE	image_insufficient_tumor_area	2	2	TRUE	PGP95_high	5.609	0.242	0.171	2.898	3.663	1.11	0.057	0.066	0.275	7.751
120924 p9huP98-8 #02 TMA 2 Cdj_Core[1,11,F]_[13596,45743].im3	Stroma	120924 p9huP98-8 #02 TMA 2 Cdj_Core[1,11,F]_[13596,45743].im3_Stroma_region11_object89_22314	TMA2	FALSE	image_insufficient_tumor_area	2	2	TRUE	PGP95_high	4.553	0.099	0.06	2.841	2.79	0.678	0.035	0.038	0.608	7.821
120924 p9huP98-8 #02 TMA 2 Cdj_Core[1,11,F]_[13596,45743].im3	Stroma	120924 p9huP98-8 #02 TMA 2 Cdj_Core[1,11,F]_[13596,45743].im3_Stroma_region11_object90_22315	TMA2	FALSE	image_insufficient_tumor_area	3	3	FALSE	DAPI_high	2.107	0.451	0.003	2.311	5.088	3.925	0.036	0.225	0.321	8.57
120924 p9huP98-8 #02 TMA 2 Cdj_Core[1,11,F]_[13596,45743].im3	Stroma	120924 p9huP98-8 #02 TMA 2 Cdj_Core[1,11,F]_[13596,45743].im3_Stroma_region11_object91_22316	TMA2	FALSE	image_insufficient_tumor_area	2	2	TRUE	PGP95_high	4.076	0.186	0.115	0.489	0.051	0.002	0.018	0.006	1.74	11.271
120924 p9huP98-8 #02 TMA 2 Cdj_Core[1,11,F]_[13596,45743].im3	Stroma	120924 p9huP98-8 #02 TMA 2 Cdj_Core[1,11,F]_[13596,45743].im3_Stroma_region11_object92_22317	TMA2	FALSE	image_insufficient_tumor_area	2	2	TRUE	PGP95_high	4.23	0.887	0.892	4.982	0.195	0.972	0.077	0.107	0.786	6.626
120924 p9huP98-8 #02 TMA 2 Cdj_Core[1,11,F]_[13596,45743].im3	Stroma	120924 p9huP98-8 #02 TMA 2 Cdj_Core[1,11,F]_[13596,45743].im3_Stroma_region11_object94_22318	TMA2	FALSE	image_insufficient_tumor_area	2	2	TRUE	PGP95_high	4.252	0.783	1.418	1.62	0.615	1.145	0.08	0.095	0.611	5.967
120924 p9huP98-8 #02 TMA 2 Cdj_Core[1,11,F]_[13596,45743].im3	Stroma	120924 p9huP98-8 #02 TMA 2 Cdj_Core[1,11,F]_[13596,45743].im3_Stroma_region11_object95_22319	TMA2	FALSE	image_insufficient_tumor_area	2	2	TRUE	PGP95_high	4.797	0.613	0.404	2.636	0.016	0.354	0.06	0.048	0.83	6.939
120924 p9huP98-8 #02 TMA 2 Cdj_Core[1,11,F]_[13596,45743].im3	Stroma	120924 p9huP98-8 #02 TMA 2 Cdj_Core[1,11,F]_[13596,45743].im3_Stroma_region11_object96_22320	TMA2	FALSE	image_insufficient_tumor_area	2	2	TRUE	PGP95_high	4.612	0.465	0.135	2.158	0.218	0.497	0.03	0.029	2.59	4.179
120924 p9huP98-8 #02 TMA 2 Cdj_Core[1,11,F]_[13596,45743].im3	Stroma	120924 p9huP98-8 #02 TMA 2 Cdj_Core[1,11,F]_[13596,45743].im3_Stroma_region11_object97_22321	TMA2	FALSE	image_insufficient_tumor_area	2	2	TRUE	PGP95_high	6.09	0.201	0.071	2.071	5.9	1.134	0.017	0.065	0.224	7.476
120924 p9huP98-8 #02 TMA 2 Cdj_Core[1,11,F]_[13596,45743].im3	Stroma	120924 p9huP98-8 #02 TMA 2 Cdj_Core[1,11,F]_[13596,45743].im3_Stroma_region11_object98_22322	TMA2	FALSE	image_insufficient_tumor_area	2	2	TRUE	PGP95_high	5.467	0.269	0.015	1.548	9.565	1.903	0.026	0.105	0.041	9.403
120924 p9huP98-8 #02 TMA 2 Cdj_Core[1,11,F]_[13596,45743].im3	Stroma	120924 p9huP98-8 #02 TMA 2 Cdj_Core[1,11,F]_[13596,45743].im3_Stroma_region11_object100_22323	TMA2	FALSE	image_insufficient_tumor_area	2	2	TRUE	PGP95_high	4.851	0.632	0.667	3.925	0.104	1.002	0.087	0.018	0.798	7.725
120924 p9huP98-8 #02 TMA 2 Cdj_Core[1,11,F]_[13596,45743].im3	Stroma	120924 p9huP98-8 #02 TMA 2 Cdj_Core[1,11,F]_[13596,45743].im3_Stroma_region11_object101_22324	TMA2	FALSE	image_insufficient_tumor_area	2	2	TRUE	PGP95_high	3.91	0.221	0.368	4.404	0.684	0.948	0.059	0.044	0.795	5.198
120924 p9huP98-8 #02 TMA 2 Cdj_Core[1,11,F]_[13596,45743].im3	Stroma	120924 p9huP98-8 #02 TMA 2 Cdj_Core[1,11,F]_[13596,45743].im3_Stroma_region11_object102_22325	TMA2	FALSE	image_insufficient_tumor_area	2	2	TRUE	PGP95_high	6.06	0.244	0.225	3.912	2.446	0.927	0.044	0.125	1.498	6.868
120924 p9huP98-8 #02 TMA 2 Cdj_Core[1,11,F]_[13596,45743].im3	Stroma	120924 p9huP98-8 #02 TMA 2 Cdj_Core[1,11,F]_[13596,45743].im3_Stroma_region11_object103_22326	TMA2	FALSE	image_insufficient_tumor_area	2	2	TRUE	PGP95_high	5.521	0.156	0.057	2.332	1.455	0.511	0.023	0.026	0.43	5.56
120924 p9huP98-8 #02 TMA 2 Cdj_Core[1,11,F]_[13596,45743].im3	Stroma	120924 p9huP98-8 #02 TMA 2 Cdj_Core[1,11,F]_[13596,45743].im3_Stroma_region11_object104_22327	TMA2	FALSE	image_insufficient_tumor_area	2	2	TRUE	PGP95_high	4.277	3.074	0.017	3.463	0.435	1.105	0.055	0.073	13.288	11.947
120924 p9huP98-8 #02 TMA 2 Cdj_Core[1,11,F]_[13596,45743].im3	Stroma	120924 p9huP98-8 #02 TMA 2 Cdj_Core[1,11,F]_[13596,45743].im3_Stroma_region11_object105_22328	TMA2	FALSE	image_insufficient_tumor_area	2	2	TRUE	PGP95_high	4.916	0.128	0.096	1.733	0.125	0.864	0.026	0.018	0.745	7.452
120924 p9huP98-8 #02 TMA 2 Cdj_Core[1,11,F]_[13596,45743].im3	Stroma	120924 p9huP98-8 #02 TMA 2 Cdj_Core[1,11,F]_[13596,45743].im3_Stroma_region11_object106_22329	TMA2	FALSE	image_insufficient_tumor_area	2	2	TRUE	PGP95_high	4.363	0.909	0.093	6.062	0.429	0.634	0.041	0.053	0.268	5.619
120924 p9huP98-8 #02 TMA 2 Cdj_Core[1,11,F]_[13596,45743].im3	Stroma	120924 p9huP98-8 #02 TMA 2 Cdj_Core[1,11,F]_[13596,45743].im3_Stroma_region11_object107_22330	TMA2	FALSE	image_insufficient_tumor_area	2	2	TRUE	PGP95_high	5.846	0.147	0	0.667	3.048	0.803	0.026	0.021	0.671	5.965
120924 p9huP98-8 #02 TMA 2 Cdj_Core[1,11,F]_[13596,45743].im3	Stroma	120924 p9huP98-8 #02 TMA 2 Cdj_Core[1,11,F]_[13596,45743].im3_Stroma_region11_object108_22331	TMA2	FALSE	image_insufficient_tumor_area	3	3	FALSE	DAPI_high	0	11.736	2.093	3.95	1.623	2.895	0.171	0.204	15.824	14.615
120924 p9huP98-8 #02 TMA 2 Cdj_Core[1,11,F]_[13596,45743].im3	Stroma	120924 p9huP98-8 #02 TMA 2 Cdj_Core[1,11,F]_[13596,45743].im3_Stroma_region11_object109_22332	TMA2	FALSE	image_insufficient_tumor_area	2	2	TRUE	PGP95_high	6.326	0.139	0	0.753	2.03	0.228	0.014	0.024	0.509	6.825
120924 p9huP98-8 #02 TMA 2 Cdj_Core[1,11,F]_[13596,45743].im3	Stroma	120924 p9huP98-8 #02 TMA 2 Cdj_Core[1,11,F]_[13596,45743].im3_Stroma_region11_object110_22333	TMA2	FALSE	image_insufficient_tumor_area	2	2	TRUE	PGP95_high	5.557	0.213	0.12	2.417	0.785	0.261	0.032	0.022	0.468	6.971
120924 p9huP98-8 #02 TMA 2 Cdj_Core[1,11,F]_[13596,45743].im3	Stroma	120924 p9huP98-8 #02 TMA 2 Cdj_Core[1,11,F]_[13596,45743].im3_Stroma_region11_object111_22334	TMA2	FALSE	image_insufficient_tumor_area	2	2	TRUE	PGP95_high	5.133	0.237	0.001	0.713	3.955	1.008	0.02	0.057	0.473	6.926
120924 p9huP98-8 #02 TMA 2 Cdj_Core[1,11,F]_[13596,45743].im3	Stroma	120924 p9huP98-8 #02 TMA 2 Cdj_Core[1,11,F]_[13596,45743].im3_Stroma_region11_object112_22335	TMA2	FALSE	image_insufficient_tumor_area	2	2	TRUE	PGP95_high	4.755	0.157	0.133	1.418	0.821	1.637	0.012	0.029	0.517	5.768
120924 p9huP98-8 #02 TMA 2 Cdj_Core[1,11,F]_[13596,45743].im3	Stroma	120924 p9huP98-8 #02 TMA 2 Cdj_Core[1,11,F]_[13596,45743].im3_Stroma_region11_object113_22336	TMA2	FALSE	image_insufficient_tumor_area	2	2	TRUE	PGP95_high	5.724	0.018	0	2.369	3.525	1.205	0.036	0.022	2.277	7.322
120924 p9huP98-8 #02 TMA 2 Cdj_Core[1,11,F]_[13596,45743].im3	Stroma	120924 p9huP98-8 #02 TMA 2 Cdj_Core[1,11,F]_[13596,45743].im3_Stroma_region11_object114_22337	TMA2	FALSE	image_insufficient_tumor_area	2	2	TRUE	PGP95_high	6.889	0.229	0.311	2.447	0.078	1.226	0.033	0.049	6.146	9.188
120924 p9huP98-8 #02 TMA 2 Cdj_Core[1,11,F]_[13596,45743].im3	Stroma	120924 p9huP98-8 #02 TMA 2 Cdj_Core[1,11,F]_[13596,45743].im3_Stroma_region11_object115_22338	TMA2	FALSE	image_insufficient_tumor_area	2	2	TRUE	PGP95_high	5.342	1.352	0.257	4.854	0.327	1.264	0.068	0.084	10.857	11.879
120924 p9huP98-8 #02 TMA 2 Cdj_Core[1,11,F]_[13596,45743].im3	Stroma	120924 p9huP98-8 #02 TMA 2 Cdj_Core[1,11,F]_[13596,45743].im3_Stroma_region11_object116_22339	TMA2	FALSE	image_insufficient_tumor_area	2	2	TRUE	PGP95_high	3.944	0.547	0.244	1.277	0.055	0.215	0.036	0.026	0.865	5.189
120924 p9huP98-8 #02 TMA 2 Cdj_Core[1,11,F]_[13596,45743].im3	Stroma	120924 p9huP98-8 #02 TMA 2 Cdj_Core[1,11,F]_[13596,45743].im3_Stroma_region11_object117_22340	TMA2	FALSE	image_insufficient_tumor_area	2	2	TRUE	PGP95_high	5.326	0.419	0.061	1.072	5.325	1.988	0.016	0.093	0.271	6.931
120924 p9huP98-8 #02 TMA 2 Cdj_Core[1,11,F]_[13596,45743].im3	Stroma	120924 p9huP98-8 #02 TMA 2 Cdj_Core[1,11,F]_[13596,45743].im3_Stroma_region11_object118_22341	TMA2	FALSE	image_insufficient_tumor_area	2	2	TRUE	PGP95_high	3.957	0.66	0.483	4.656	0.09	0.467	0.053	0.065	1.004	7.697
120924 p9huP98-8 #02 TMA 2 Cdj_Core[1,11,F]_[13596,45743].im3	Stroma	120924 p9huP98-8 #02 TMA 2 Cdj_Core[1,11,F]_[13596,45743].im3_Stroma_region11_object119_22342	TMA2	FALSE	image_insufficient_tumor_area	2	2	TRUE	PGP95_high	4.336	0.357	0.298	2.674	0.064	0.452	0.041	0.033	0.811	6.829
120924 p9huP98-8 #02 TMA 2 Cdj_Core[1,11,F]_[13596,45743].im3	Stroma	120924 p9huP98-8 #02 TMA 2 Cdj_Core[1,11,F]_[13596,45743].im3_Stroma_region11_object120_22343	TMA2	FALSE	image_insufficient_tumor_area	2	2	TRUE	PGP95_high	6.19	0.294	0.002	1.541	6.009	0.868	0.02	0.049	0.207	7.357
120924 p9huP98-8 #02 TMA 2 Cdj_Core[1,11,F]_[13596,45743].im3	Stroma	120924 p9huP98-8 #02 TMA 2 Cdj_Core[1,11,F]_[13596,45743].im3_Stroma_region11_object121_22344	TMA2	FALSE	image_insufficient_tumor_area	2	2	TRUE	PGP95_high	4.877	0.477	0.007	1.415	5.953	1.271	0.034	0.05	0.259	6.907
120924 p9huP98-8 #02 TMA 2 Cdj_Core[1,11,F]_[13596,45743].im3	Stroma	120924 p9huP98-8 #02 TMA 2 Cdj_Core[1,11,F]_[13596,45743].im3_Stroma_region11_object122_22345	TMA2	FALSE	image_insufficient_tumor_area	2	2	TRUE	PGP95_high	4.617	0.709	0	1.403	7.004	0.93	0.02	0.063	0.086	8.217
120924 p9huP98-8 #02 TMA 2 Cdj_Core[1,11,F]_[13596,45743].im3	Stroma	120924 p9huP98-8 #02 TMA 2 Cdj_Core[1,11,F]_[13596,45743].im3_Stroma_region11_object123_22346	TMA2	FALSE	image_insufficient_tumor_area	2	2	TRUE	PGP95_high	5.063	0.073	0.001	1.166	3.719	1.699	0.037	0.045	0.575	6.579
120924 p9huP98-8 #02 TMA 2 Cdj_Core[1,11,F]_[13596,45743].im3	Stroma	120924 p9huP98-8 #02 TMA 2 Cdj_Core[1,11,F]_[13596,45743].im3_Stroma_region11_object124_22347	TMA2	FALSE	image_insufficient_tumor_area	2	2	TRUE	PGP95_high	4.493	0.491	0.435	2.533	0.053	0.311	0.054	0.041	0.995	7.904
120924 p9huP98-8 #02 TMA 2 Cdj_Core[1,11,F]_[13596,45743].im3	Stroma	120924 p9huP98-8 #02 TMA 2 Cdj_Core[1,11,F]_[13596,45743].im3_Stroma_region11_object125_22348	TMA2	FALSE	image_insufficient_tumor_area	1	1	FALSE	AF_high	4.113	0.117	0	0.66	0.069	0.272	0.063	0.032	1.764	13.908
120924 p9huP98-8 #02 TMA 2 Cdj_Core[1,11,F]_[13596,45743].im3	Stroma	120924 p9huP98-8 #02 TMA 2 Cdj_Core[1,11,F]_[13596,45743].im3_Stroma_region11_object126_22349	TMA2	FALSE	image_insufficient_tumor_area	2	2	TRUE	PGP95_high	5.643	0.071	0.007	0.517	3.47	0.717	0.038	0.036	0.558	6.922
120924 p9huP98-8 #02 TMA 2 Cdj_Core[1,11,F]_[13596,45743].im3	Stroma	120924 p9huP98-8 #02 TMA 2 Cdj_Core[1,11,F]_[13596,45743].im3_Stroma_region11_object127_22350	TMA2	FALSE	image_insufficient_tumor_area	2	2	TRUE	PGP95_high	4.332	0	0	0.264	0.004	0.033	0.042	0.006	1.685	11.115
120924 p9huP98-8 #02 TMA 2 Cdj_Core[1,11,F]_[13596,45743].im3	Stroma	120924 p9huP98-8 #02 TMA 2 Cdj_Core[1,11,F]_[13596,45743].im3_Stroma_region11_object128_22351	TMA2	FALSE	image_insufficient_tumor_area	2	2	TRUE	PGP95_high	6.822	0.595	0.07	1.871	3.689	1.018	0.037	0.041	0.221	7.62
120924 p9huP98-8 #02 TMA 2 Cdj_Core[1,11,F]_[13596,45743].im3	Stroma	120924 p9huP98-8 #02 TMA 2 Cdj_Core[1,11,F]_[13596,45743].im3_Stroma_region11_object129_22352	TMA2	FALSE	image_insufficient_tumor_area	2	2	TRUE	PGP95_high	5.517	0.223	0.016	1.085	0.66	0.55	0.014	0.044	0.552	5.004
120924 p9huP98-8 #02 TMA 2 Cdj_Core[1,11,F]_[13596,45743].im3	Stroma	120924 p9huP98-8 #02 TMA 2 Cdj_Core[1,11,F]_[13596,45743].im3_Stroma_region11_object130_22353	TMA2	FALSE	image_insufficient_tumor_area	2	2	TRUE	PGP95_high	4.202	1.495	0.607	7.254	0.024	0.658	0.072	0.052	1.104	6.307
120924 p9huP98-8 #02 TMA 2 Cdj_Core[1,11,F]_[13596,45743].im3	Stroma	120924 p9huP98-8 #02 TMA 2 Cdj_Core[1,11,F]_[13596,45743].im3_Stroma_region11_object131_22354	TMA2	FALSE	image_insufficient_tumor_area	2	2	TRUE	PGP95_high	4.65	0.056	0	1.38	7.845	0.974	0.057	0.041	0.19	7.918
120924 p9huP98-8 #02 TMA 2 Cdj_Core[1,11,F]_[13596,45743].im3	Stroma	120924 p9huP98-8 #02 TMA 2 Cdj_Core[1,11,F]_[13596,45743].im3_Stroma_region11_object132_22355	TMA2	FALSE	image_insufficient_tumor_area	3	3	FALSE	DAPI_high	4.462	0.648	0	9.739	0.269	1.865	0.146	0.168	18.188	13.579
120924 p9huP98-8 #02 TMA 2 Cdj_Core[1,11,F]_[13596,45743].im3	Stroma	120924 p9huP98-8 #02 TMA 2 Cdj_Core[1,11,F]_[13596,45743].im3_Stroma_region11_object133_22356	TMA2	FALSE	image_insufficient_tumor_area	3	3	FALSE	DAPI_high	3.973	0.998	0.187	8.942	0.37	2.265	0.143	0.15	13.236	13.886
120924 p9huP98-8 #02 TMA 2 Cdj_Core[1,11,F]_[13596,45743].im3	Stroma	120924 p9huP98-8 #02 TMA 2 Cdj_Core[1,11,F]_[13596,45743].im3_Stroma_region11_object134_22357	TMA2	FALSE	image_insufficient_tumor_area	2	2	TRUE	PGP95_high	4.325	0.359	0.174	1.439	2.631	0.505	0.015	0.05	0.221	5.15
120924 p9huP98-8 #02 TMA 2 Cdj_Core[1,11,F]_[13596,45743].im3	Stroma	120924 p9huP98-8 #02 TMA 2 Cdj_Core[1,11,F]_[13596,45743].im3_Stroma_region11_object135_22358	TMA2	FALSE	image_insufficient_tumor_area	2	2	TRUE	PGP95_high	4.275	0.361	0	1.481	4.738	1.453	0.047	0.119	0.515	7.538
120924 p9huP98-8 #02 TMA 2 Cdj_Core[1,11,F]_[13596,45743].im3	Stroma	120924 p9huP98-8 #02 TMA 2 Cdj_Core[1,11,F]_[13596,45743].im3_Stroma_region11_object136_22359	TMA2	FALSE	image_insufficient_tumor_area	2	2	TRUE	PGP95_high	4.203	0.536	0	2.881	8.228	1.191	0.064	0.157	0.312	7.895
120924 p9huP98-8 #02 TMA 2 Cdj_Core[1,11,F]_[13596,45743].im3	Stroma	120924 p9huP98-8 #02 TMA 2 Cdj_Core[1,11,F]_[13596,45743].im3_Stroma_region11_object137_22360	TMA2	FALSE	image_insufficient_tumor_area	2	2	TRUE	PGP95_high	3.957	0.412	0.03	1.132	3.603	1.393	0.025	0.044	0.538	6.07
120924 p9huP98-8 #02 TMA 2 Cdj_Core[1,11,F]_[13596,45743].im3	Stroma	120924 p9huP98-8 #02 TMA 2 Cdj_Core[1,11,F]_[13596,45743].im3_Stroma_region11_object138_22361	TMA2	FALSE	image_insufficient_tumor_area	2	2	TRUE	PGP95_high	6.179	0.245	0.165	2.162	0.959	0.957	0.035	0.025	0.382	7.365
120924 p9huP98-8 #02 TMA 2 Cdj_Core[1,11,F]_[13596,45743].im3	Stroma	120924 p9huP98-8 #02 TMA 2 Cdj_Core[1,11,F]_[13596,45743].im3_Stroma_region11_object139_22362	TMA2	FALSE	image_insufficient_tumor_area	3	3	FALSE	DAPI_high	1.018	0.265	0.139	2.128	0.107	3.543	0.042	0.029	0.64	5.112
120924 p9huP98-8 #02 TMA 2 Cdj_Core[1,11,F]_[13596,45743].im3	Stroma	120924 p9huP98-8 #02 TMA 2 Cdj_Core[1,11,F]_[13596,45743].im3_Stroma_region11_object140_22363	TMA2	FALSE	image_insufficient_tumor_area	2	2	TRUE	PGP95_high	5.58	1.201	0.177	2.354	0.484	0.717	0.03	0.024	0.468	7.153
120924 p9huP98-8 #02 TMA 2 Cdj_Core[1,11,F]_[13596,45743].im3	Stroma	120924 p9huP98-8 #02 TMA 2 Cdj_Core[1,11,F]_[13596,45743].im3_Stroma_region11_object141_22364	TMA2	FALSE	image_insufficient_tumor_area	2	2	TRUE	PGP95_high	6.053	0.393	0.071	2.379	1.232	0.755	0.044	0.034	1.867	8.88
120924 p9huP98-8 #02 TMA 2 Cdj_Core[1,11,F]_[13596,45743].im3	Stroma	120924 p9huP98-8 #02 TMA 2 Cdj_Core[1,11,F]_[13596,45743].im3_Stroma_region11_object142_22365	TMA2	FALSE	image_insufficient_tumor_area	2	2	TRUE	PGP95_high	4.555	0.278	0.007	1.155	2.298	0.185	0.02	0.031	0.561	4.929
120924 p9huP98-8 #02 TMA 2 Cdj_Core[1,11,F]_[13596,45743].im3	Stroma	120924 p9huP98-8 #02 TMA 2 Cdj_Core[1,11,F]_[13596,45743].im3_Stroma_region11_object143_22366	TMA2	FALSE	image_insufficient_tumor_area	2	2	TRUE	PGP95_high	4.852	0.678	0.041	1.831	0.138	0.998	0.025	0.031	0.705	3.516
120924 p9huP98-8 #02 TMA 2 Cdj_Core[1,11,F]_[13596,45743].im3	Stroma	120924 p9huP98-8 #02 TMA 2 Cdj_Core[1,11,F]_[13596,45743].im3_Stroma_region11_object144_22367	TMA2	FALSE	image_insufficient_tumor_area	2	2	TRUE	PGP95_high	5.108	1.264	0.227	1.307	0.01	0.615	0.02	0.024	0.568	4.873
120924 p9huP98-8 #02 TMA 2 Cdj_Core[1,11,F]_[13596,45743].im3	Stroma	120924 p9huP98-8 #02 TMA 2 Cdj_Core[1,11,F]_[13596,45743].im3_Stroma_region11_object145_22368	TMA2	FALSE	image_insufficient_tumor_area	3	3	FALSE	DAPI_high	3.02	0.93	0.656	1.87	3.146	4.044	0.055	0.116	0.484	9.099
120924 p9huP98-8 #02 TMA 2 Cdj_Core[1,11,F]_[13596,45743].im3	Stroma	120924 p9huP98-8 #02 TMA 2 Cdj_Core[1,11,F]_[13596,45743].im3_Stroma_region11_object146_22369	TMA2	FALSE	image_insufficient_tumor_area	2	2	TRUE	PGP95_high	4.107	0.687	0.377	2.441	2.315	0.752	0.009	0.071	0.588	5.534
120924 p9huP98-8 #02 TMA 2 Cdj_Core[1,11,F]_[13596,45743].im3	Stroma	120924 p9huP98-8 #02 TMA 2 Cdj_Core[1,11,F]_[13596,45743].im3_Stroma_region11_object147_22370	TMA2	FALSE	image_insufficient_tumor_area	2	2	TRUE	PGP95_high	4.518	0.361	0.328	3.561	0.012	0.185	0.037	0.033	0.829	6.084
120924 p9huP98-8 #02 TMA 2 Cdj_Core[1,11,F]_[13596,45743].im3	Stroma	120924 p9huP98-8 #02 TMA 2 Cdj_Core[1,11,F]_[13596,45743].im3_Stroma_region11_object148_22371	TMA2	FALSE	image_insufficient_tumor_area	2	2	TRUE	PGP95_high	4.495	2.081	0.233	2.075	3.308	0.434	0.044	0.032	0.66	10.565
120924 p9huP98-8 #02 TMA 2 Cdj_Core[1,11,F]_[13596,45743].im3	Stroma	120924 p9huP98-8 #02 TMA 2 Cdj_Core[1,11,F]_[13596,45743].im3_Stroma_region11_object149_22372	TMA2	FALSE	image_insufficient_tumor_area	2	2	TRUE	PGP95_high	4.392	0.158	0.027	2.483	0.706	0.461	0.062	0.018	0.878	8.089
120924 p9huP98-8 #02 TMA 2 Cdj_Core[1,11,F]_[13596,45743].im3	Stroma	120924 p9huP98-8 #02 TMA 2 Cdj_Core[1,11,F]_[13596,45743].im3_Stroma_region11_object150_22373	TMA2	FALSE	image_insufficient_tumor_area	2	2	TRUE	PGP95_high	1.761	2.725	0.086	3.373	6.357	3.176	0.023	0.194	0.176	9.006
120924 p9huP98-8 #02 TMA 2 Cdj_Core[1,11,F]_[13596,45743].im3	Stroma	120924 p9huP98-8 #02 TMA 2 Cdj_Core[1,11,F]_[13596,45743].im3_Stroma_region11_object151_22374	TMA2	FALSE	image_insufficient_tumor_area	2	2	TRUE	PGP95_high	4.047	0.548	2.005	19.195	0	0.73	0.196	0.007	2.353	16.758
120924 p9huP98-8 #02 TMA 2 Cdj_Core[1,11,F]_[13596,45743].im3	Stroma	120924 p9huP98-8 #02 TMA 2 Cdj_Core[1,11,F]_[13596,45743].im3_Stroma_region11_object152_22375	TMA2	FALSE	image_insufficient_tumor_area	1	1	FALSE	AF_high	4.141	0.263	0	0.533	0	0.092	0.045	0.004	1.821	12.91
120924 p9huP98-8 #02 TMA 2 Cdj_Core[1,11,F]_[13596,45743].im3	Stroma	120924 p9huP98-8 #02 TMA 2 Cdj_Core[1,11,F]_[13596,45743].im3_Stroma_region11_object154_22376	TMA2	FALSE	image_insufficient_tumor_area	3	3	FALSE	DAPI_high	0.808	0.346	0.377	1.064	3.616	3.472	0.02	0.2	0.303	6.218
120924 p9huP98-8 #02 TMA 2 Cdj_Core[1,11,F]_[13596,45743].im3	Stroma	120924 p9huP98-8 #02 TMA 2 Cdj_Core[1,11,F]_[13596,45743].im3_Stroma_region11_object155_22377	TMA2	FALSE	image_insufficient_tumor_area	2	2	TRUE	PGP95_high	4.497	4.862	0.053	7.309	2.264	0.91	0.125	0.033	13.327	18.205
120924 p9huP98-8 #02 TMA 2 Cdj_Core[1,11,F]_[13596,45743].im3	Stroma	120924 p9huP98-8 #02 TMA 2 Cdj_Core[1,11,F]_[13596,45743].im3_Stroma_region11_object156_22378	TMA2	FALSE	image_insufficient_tumor_area	2	2	TRUE	PGP95_high	3.932	0.416	0.797	2.237	0.405	0.371	0.045	0.028	0.652	5.49
120924 p9huP98-8 #02 TMA 2 Cdj_Core[1,11,F]_[13596,45743].im3	Stroma	120924 p9huP98-8 #02 TMA 2 Cdj_Core[1,11,F]_[13596,45743].im3_Stroma_region11_object157_22379	TMA2	FALSE	image_insufficient_tumor_area	2	2	TRUE	PGP95_high	5.503	0.359	0.344	3.988	0.054	1.007	0.038	0.05	0.505	6.267
120924 p9huP98-8 #02 TMA 2 Cdj_Core[1,11,F]_[13596,45743].im3	Stroma	120924 p9huP98-8 #02 TMA 2 Cdj_Core[1,11,F]_[13596,45743].im3_Stroma_region11_object158_22380	TMA2	FALSE	image_insufficient_tumor_area	2	2	TRUE	PGP95_high	4.351	5.497	0.038	3.996	4.727	1.533	0.029	0.027	1.685	13.465
120924 p9huP98-8 #02 TMA 2 Cdj_Core[1,11,F]_[13596,45743].im3	Stroma	120924 p9huP98-8 #02 TMA 2 Cdj_Core[1,11,F]_[13596,45743].im3_Stroma_region11_object159_22381	TMA2	FALSE	image_insufficient_tumor_area	2	2	TRUE	PGP95_high	5.524	0.573	0.597	1.682	0.025	0.844	0.031	0.03	0.336	4.957
120924 p9huP98-8 #02 TMA 2 Cdj_Core[1,11,F]_[13596,45743].im3	Stroma	120924 p9huP98-8 #02 TMA 2 Cdj_Core[1,11,F]_[13596,45743].im3_Stroma_region11_object160_22382	TMA2	FALSE	image_insufficient_tumor_area	2	2	TRUE	PGP95_high	3.82	0.364	0.936	3.32	0.099	0.974	0.053	0.02	0.9	7.143
120924 p9huP98-8 #02 TMA 2 Cdj_Core[1,11,F]_[13596,45743].im3	Stroma	120924 p9huP98-8 #02 TMA 2 Cdj_Core[1,11,F]_[13596,45743].im3_Stroma_region11_object161_22383	TMA2	FALSE	image_insufficient_tumor_area	2	2	TRUE	PGP95_high	5.065	0.253	0.018	1.014	0.305	0.553	0.048	0.029	0.859	4.652
120924 p9huP98-8 #02 TMA 2 Cdj_Core[1,11,F]_[13596,45743].im3	Stroma	120924 p9huP98-8 #02 TMA 2 Cdj_Core[1,11,F]_[13596,45743].im3_Stroma_region11_object162_22384	TMA2	FALSE	image_insufficient_tumor_area	2	2	TRUE	PGP95_high	5.72	0.33	0.566	6.883	0.001	0.481	0.07	0.018	0.593	7.824
120924 p9huP98-8 #02 TMA 2 Cdj_Core[1,11,F]_[13596,45743].im3	Stroma	120924 p9huP98-8 #02 TMA 2 Cdj_Core[1,11,F]_[13596,45743].im3_Stroma_region11_object163_22385	TMA2	FALSE	image_insufficient_tumor_area	2	2	TRUE	PGP95_high	4.123	0.422	0.734	2.308	0.024	0.515	0.068	0.028	0.991	7.343
120924 p9huP98-8 #02 TMA 2 Cdj_Core[1,11,F]_[13596,45743].im3	Stroma	120924 p9huP98-8 #02 TMA 2 Cdj_Core[1,11,F]_[13596,45743].im3_Stroma_region11_object164_22386	TMA2	FALSE	image_insufficient_tumor_area	2	2	TRUE	PGP95_high	6.048	0.498	0.648	4.903	0.343	2.152	0.044	0.138	5.59	10.292
120924 p9huP98-8 #02 TMA 2 Cdj_Core[1,11,F]_[13596,45743].im3	Stroma	120924 p9huP98-8 #02 TMA 2 Cdj_Core[1,11,F]_[13596,45743].im3_Stroma_region11_object165_22387	TMA2	FALSE	image_insufficient_tumor_area	2	2	TRUE	PGP95_high	2.942	0.476	1.494	1.697	1.275	3.095	0.018	0.049	0.163	7.094
120924 p9huP98-8 #02 TMA 2 Cdj_Core[1,11,F]_[13596,45743].im3	Stroma	120924 p9huP98-8 #02 TMA 2 Cdj_Core[1,11,F]_[13596,45743].im3_Stroma_region11_object166_22388	TMA2	FALSE	image_insufficient_tumor_area	2	2	TRUE	PGP95_high	4.371	0.201	1.178	4.59	0	0.285	0.051	0.027	1.249	8.77
120924 p9huP98-8 #02 TMA 2 Cdj_Core[1,11,F]_[13596,45743].im3	Stroma	120924 p9huP98-8 #02 TMA 2 Cdj_Core[1,11,F]_[13596,45743].im3_Stroma_region11_object167_22389	TMA2	FALSE	image_insufficient_tumor_area	2	2	TRUE	PGP95_high	4.387	0.725	0.103	1.346	0.144	0.301	0.023	0.03	0.582	5.189
120924 p9huP98-8 #02 TMA 2 Cdj_Core[1,11,F]_[13596,45743].im3	Stroma	120924 p9huP98-8 #02 TMA 2 Cdj_Core[1,11,F]_[13596,45743].im3_Stroma_region11_object168_22390	TMA2	FALSE	image_insufficient_tumor_area	2	2	TRUE	PGP95_high	5.671	0.29	0.994	6.261	0.024	1.361	0.06	0.061	0.485	6.699
120924 p9huP98-8 #02 TMA 2 Cdj_Core[1,11,F]_[13596,45743].im3	Stroma	120924 p9huP98-8 #02 TMA 2 Cdj_Core[1,11,F]_[13596,45743].im3_Stroma_region11_object169_22391	TMA2	FALSE	image_insufficient_tumor_area	2	2	TRUE	PGP95_high	5.425	0.399	1.118	10.454	0.002	1.089	0.084	0.035	0.714	6.518
120924 p9huP98-8 #02 TMA 2 Cdj_Core[1,11,F]_[13596,45743].im3	Stroma	120924 p9huP98-8 #02 TMA 2 Cdj_Core[1,11,F]_[13596,45743].im3_Stroma_region11_object170_22392	TMA2	FALSE	image_insufficient_tumor_area	2	2	TRUE	PGP95_high	4.736	0.172	0.268	0.766	0.33	0.043	0.043	0.017	1.943	13.309
120924 p9huP98-8 #02 TMA 2 Cdj_Core[1,11,F]_[13596,45743].im3	Stroma	120924 p9huP98-8 #02 TMA 2 Cdj_Core[1,11,F]_[13596,45743].im3_Stroma_region11_object171_22393	TMA2	FALSE	image_insufficient_tumor_area	2	2	TRUE	PGP95_high	4.62	0.256	0	2.888	4.879	1.112	0.007	0.053	0.568	7.637
120924 p9huP98-8 #02 TMA 2 Cdj_Core[1,11,F]_[13596,45743].im3	Stroma	120924 p9huP98-8 #02 TMA 2 Cdj_Core[1,11,F]_[13596,45743].im3_Stroma_region11_object172_22394	TMA2	FALSE	image_insufficient_tumor_area	2	2	TRUE	PGP95_high	5.496	0.179	0	1.068	10.573	1.286	0.01	0.101	0.809	9.035
120924 p9huP98-8 #02 TMA 2 Cdj_Core[1,11,F]_[13596,45743].im3	Stroma	120924 p9huP98-8 #02 TMA 2 Cdj_Core[1,11,F]_[13596,45743].im3_Stroma_region11_object173_22395	TMA2	FALSE	image_insufficient_tumor_area	2	2	TRUE	PGP95_high	5.286	0.235	0.086	4.786	0.01	0.426	0.045	0.025	1.045	6.124
120924 p9huP98-8 #02 TMA 2 Cdj_Core[1,11,F]_[13596,45743].im3	Stroma	120924 p9huP98-8 #02 TMA 2 Cdj_Core[1,11,F]_[13596,45743].im3_Stroma_region11_object174_22396	TMA2	FALSE	image_insufficient_tumor_area	2	2	TRUE	PGP95_high	4.51	0.286	0.905	3.659	0.204	1.425	0.055	0.065	8.145	11.255
120924 p9huP98-8 #02 TMA 2 Cdj_Core[1,11,F]_[13596,45743].im3	Stroma	120924 p9huP98-8 #02 TMA 2 Cdj_Core[1,11,F]_[13596,45743].im3_Stroma_region11_object175_22397	TMA2	FALSE	image_insufficient_tumor_area	2	2	TRUE	PGP95_high	7.79	0.248	0.005	1.23	9.614	0.871	0.015	0.034	0.633	10.007
120924 p9huP98-8 #02 TMA 2 Cdj_Core[1,11,F]_[13596,45743].im3	Stroma	120924 p9huP98-8 #02 TMA 2 Cdj_Core[1,11,F]_[13596,45743].im3_Stroma_region11_object176_22398	TMA2	FALSE	image_insufficient_tumor_area	2	2	TRUE	PGP95_high	4.693	0.101	0.024	1.224	2.992	0.324	0.034	0.023	0.734	4.813
120924 p9huP98-8 #02 TMA 2 Cdj_Core[1,11,F]_[13596,45743].im3	Stroma	120924 p9huP98-8 #02 TMA 2 Cdj_Core[1,11,F]_[13596,45743].im3_Stroma_region11_object177_22399	TMA2	FALSE	image_insufficient_tumor_area	2	2	TRUE	PGP95_high	3.967	0.063	0.003	2.036	0.122	0.343	0.054	0.012	1.356	11.853
120924 p9huP98-8 #02 TMA 2 Cdj_Core[1,11,F]_[13596,45743].im3	Stroma	120924 p9huP98-8 #02 TMA 2 Cdj_Core[1,11,F]_[13596,45743].im3_Stroma_region11_object178_22400	TMA2	FALSE	image_insufficient_tumor_area	2	2	TRUE	PGP95_high	4.223	0.479	0.042	1.926	3.466	0.766	0.014	0.029	0.496	6.345
120924 p9huP98-8 #02 TMA 2 Cdj_Core[1,11,F]_[13596,45743].im3	Stroma	120924 p9huP98-8 #02 TMA 2 Cdj_Core[1,11,F]_[13596,45743].im3_Stroma_region11_object179_22401	TMA2	FALSE	image_insufficient_tumor_area	2	2	TRUE	PGP95_high	5.444	0.441	0.081	4.115	2.648	0.875	0.037	0.039	1.74	7.192
120924 p9huP98-8 #02 TMA 2 Cdj_Core[1,11,F]_[13596,45743].im3	Stroma	120924 p9huP98-8 #02 TMA 2 Cdj_Core[1,11,F]_[13596,45743].im3_Stroma_region11_object180_22402	TMA2	FALSE	image_insufficient_tumor_area	2	2	TRUE	PGP95_high	6.775	0.459	0.021	4.005	1.942	0.664	0.068	0.03	3.264	5.453
120924 p9huP98-8 #02 TMA 2 Cdj_Core[1,11,F]_[13596,45743].im3	Stroma	120924 p9huP98-8 #02 TMA 2 Cdj_Core[1,11,F]_[13596,45743].im3_Stroma_region11_object181_22403	TMA2	FALSE	image_insufficient_tumor_area	2	2	TRUE	PGP95_high	4.436	0.342	1.127	6.54	0.191	0.614	0.05	0.035	1.749	6.52
120924 p9huP98-8 #02 TMA 2 Cdj_Core[1,11,F]_[13596,45743].im3	Stroma	120924 p9huP98-8 #02 TMA 2 Cdj_Core[1,11,F]_[13596,45743].im3_Stroma_regionNA_object182_22404	TMA2	FALSE	image_insufficient_tumor_area	2	2	TRUE	PGP95_high	4.966	0.726	0.403	3.703	0.02	0.547	0.123	0.01	1.872	14.765
120924 p9huP98-8 #02 TMA 2 Cdj_Core[1,11,F]_[13596,45743].im3	Stroma	120924 p9huP98-8 #02 TMA 2 Cdj_Core[1,11,F]_[13596,45743].im3_Stroma_region11_object183_22405	TMA2	FALSE	image_insufficient_tumor_area	2	2	TRUE	PGP95_high	4.501	0.505	0.034	1.285	3.425	0.596	0.015	0.041	0.649	7.179
120924 p9huP98-8 #02 TMA 2 Cdj_Core[1,11,F]_[13596,45743].im3	Stroma	120924 p9huP98-8 #02 TMA 2 Cdj_Core[1,11,F]_[13596,45743].im3_Stroma_region11_object184_22406	TMA2	FALSE	image_insufficient_tumor_area	2	2	TRUE	PGP95_high	6.923	0.365	0.194	1.826	7.163	1.276	0.033	0.09	0.402	9.096
120924 p9huP98-8 #02 TMA 2 Cdj_Core[1,11,F]_[13596,45743].im3	Stroma	120924 p9huP98-8 #02 TMA 2 Cdj_Core[1,11,F]_[13596,45743].im3_Stroma_region11_object185_22407	TMA2	FALSE	image_insufficient_tumor_area	3	3	FALSE	DAPI_high	1.508	0.744	0.052	1.964	3.697	4.568	0.044	0.098	0.381	7.751
120924 p9huP98-8 #02 TMA 2 Cdj_Core[1,11,F]_[13596,45743].im3	Stroma	120924 p9huP98-8 #02 TMA 2 Cdj_Core[1,11,F]_[13596,45743].im3_Stroma_region11_object186_22408	TMA2	FALSE	image_insufficient_tumor_area	2	2	TRUE	PGP95_high	5.662	2.365	0.137	6.107	4.462	1.71	0.065	0.098	2.795	9.935
120924 p9huP98-8 #02 TMA 2 Cdj_Core[1,11,F]_[13596,45743].im3	Stroma	120924 p9huP98-8 #02 TMA 2 Cdj_Core[1,11,F]_[13596,45743].im3_Stroma_region11_object187_22409	TMA2	FALSE	image_insufficient_tumor_area	1	1	FALSE	AF_high	5.127	0.201	0.061	2.182	0	0.478	0.058	0.015	2.231	19.357
120924 p9huP98-8 #02 TMA 2 Cdj_Core[1,11,F]_[13596,45743].im3	Stroma	120924 p9huP98-8 #02 TMA 2 Cdj_Core[1,11,F]_[13596,45743].im3_Stroma_region11_object188_22410	TMA2	FALSE	image_insufficient_tumor_area	2	2	TRUE	PGP95_high	4.567	0.05	0.044	2.642	1.808	0.313	0.031	0.01	0.672	7.521
120924 p9huP98-8 #02 TMA 2 Cdj_Core[1,11,F]_[13596,45743].im3	Stroma	120924 p9huP98-8 #02 TMA 2 Cdj_Core[1,11,F]_[13596,45743].im3_Stroma_region11_object189_22411	TMA2	FALSE	image_insufficient_tumor_area	2	2	TRUE	PGP95_high	5.175	0.232	0.015	1.908	4.527	0.8	0.036	0.067	0.535	7.223
120924 p9huP98-8 #02 TMA 2 Cdj_Core[1,11,F]_[13596,45743].im3	Stroma	120924 p9huP98-8 #02 TMA 2 Cdj_Core[1,11,F]_[13596,45743].im3_Stroma_region11_object190_22412	TMA2	FALSE	image_insufficient_tumor_area	2	2	TRUE	PGP95_high	4.836	0.257	0	0.606	2.355	0.571	0.045	0.021	0.616	5.606
120924 p9huP98-8 #02 TMA 2 Cdj_Core[1,11,F]_[13596,45743].im3	Stroma	120924 p9huP98-8 #02 TMA 2 Cdj_Core[1,11,F]_[13596,45743].im3_Stroma_region11_object191_22413	TMA2	FALSE	image_insufficient_tumor_area	2	2	TRUE	PGP95_high	4.198	0.641	0.204	1.564	0.11	1.026	0.04	0.038	0.963	8.751
120924 p9huP98-8 #02 TMA 2 Cdj_Core[1,11,F]_[13596,45743].im3	Stroma	120924 p9huP98-8 #02 TMA 2 Cdj_Core[1,11,F]_[13596,45743].im3_Stroma_region11_object192_22414	TMA2	FALSE	image_insufficient_tumor_area	2	2	TRUE	PGP95_high	5.719	0.484	1.014	10.633	0.031	1.074	0.079	0.082	0.568	7.429
120924 p9huP98-8 #02 TMA 2 Cdj_Core[1,11,F]_[13596,45743].im3	Stroma	120924 p9huP98-8 #02 TMA 2 Cdj_Core[1,11,F]_[13596,45743].im3_Stroma_region11_object193_22415	TMA2	FALSE	image_insufficient_tumor_area	1	1	FALSE	AF_high	4.534	0.074	0.018	2.085	0	0.035	0.051	0.001	1.782	16.472
120924 p9huP98-8 #02 TMA 2 Cdj_Core[1,11,F]_[13596,45743].im3	Stroma	120924 p9huP98-8 #02 TMA 2 Cdj_Core[1,11,F]_[13596,45743].im3_Stroma_region11_object194_22416	TMA2	FALSE	image_insufficient_tumor_area	2	2	TRUE	PGP95_high	4.387	0.384	0.101	2.245	0.434	0.441	0.06	0.025	1.11	8.675
120924 p9huP98-8 #02 TMA 2 Cdj_Core[1,11,F]_[13596,45743].im3	Stroma	120924 p9huP98-8 #02 TMA 2 Cdj_Core[1,11,F]_[13596,45743].im3_Stroma_region11_object195_22417	TMA2	FALSE	image_insufficient_tumor_area	2	2	TRUE	PGP95_high	4.912	0.569	0.024	2.373	5.128	0.907	0.035	0.046	0.209	6.833
120924 p9huP98-8 #02 TMA 2 Cdj_Core[1,11,F]_[13596,45743].im3	Stroma	120924 p9huP98-8 #02 TMA 2 Cdj_Core[1,11,F]_[13596,45743].im3_Stroma_region11_object196_22418	TMA2	FALSE	image_insufficient_tumor_area	2	2	TRUE	PGP95_high	5.212	0.773	0.922	3.533	0.178	0.642	0.056	0.062	0.89	7.441
120924 p9huP98-8 #02 TMA 2 Cdj_Core[1,11,F]_[13596,45743].im3	Stroma	120924 p9huP98-8 #02 TMA 2 Cdj_Core[1,11,F]_[13596,45743].im3_Stroma_region11_object197_22419	TMA2	FALSE	image_insufficient_tumor_area	2	2	TRUE	PGP95_high	5.93	0.274	0.657	4.434	0	0.441	0.057	0.013	1.11	11.778
120924 p9huP98-8 #02 TMA 2 Cdj_Core[1,11,F]_[13596,45743].im3	Stroma	120924 p9huP98-8 #02 TMA 2 Cdj_Core[1,11,F]_[13596,45743].im3_Stroma_region11_object198_22420	TMA2	FALSE	image_insufficient_tumor_area	2	2	TRUE	PGP95_high	4.913	0.291	0.03	1.6	2.817	0.804	0.029	0.041	0.394	6.248
120924 p9huP98-8 #02 TMA 2 Cdj_Core[1,11,F]_[13596,45743].im3	Stroma	120924 p9huP98-8 #02 TMA 2 Cdj_Core[1,11,F]_[13596,45743].im3_Stroma_region11_object199_22421	TMA2	FALSE	image_insufficient_tumor_area	2	2	TRUE	PGP95_high	4.781	0.459	0.04	1.835	4.303	0.344	0.03	0.02	0.979	8.621
120924 p9huP98-8 #02 TMA 2 Cdj_Core[1,11,F]_[13596,45743].im3	Stroma	120924 p9huP98-8 #02 TMA 2 Cdj_Core[1,11,F]_[13596,45743].im3_Stroma_region11_object200_22422	TMA2	FALSE	image_insufficient_tumor_area	2	2	TRUE	PGP95_high	5.08	0.282	0.075	1.46	4.838	1.017	0.059	0.041	0.736	7.684
120924 p9huP98-8 #02 TMA 2 Cdj_Core[1,11,F]_[13596,45743].im3	Stroma	120924 p9huP98-8 #02 TMA 2 Cdj_Core[1,11,F]_[13596,45743].im3_Stroma_region11_object201_22423	TMA2	FALSE	image_insufficient_tumor_area	2	2	TRUE	PGP95_high	5.136	0.415	0.007	1.59	5.281	0.927	0.012	0.058	0.467	6.99
120924 p9huP98-8 #02 TMA 2 Cdj_Core[1,11,F]_[13596,45743].im3	Stroma	120924 p9huP98-8 #02 TMA 2 Cdj_Core[1,11,F]_[13596,45743].im3_Stroma_regionNA_object202_22424	TMA2	FALSE	image_insufficient_tumor_area	2	2	TRUE	PGP95_high	7.265	0.514	0.288	2.682	1.598	0.505	0.03	0.036	0.587	8.561
120924 p9huP98-8 #02 TMA 2 Cdj_Core[1,11,F]_[13596,45743].im3	Stroma	120924 p9huP98-8 #02 TMA 2 Cdj_Core[1,11,F]_[13596,45743].im3_Stroma_region11_object203_22425	TMA2	FALSE	image_insufficient_tumor_area	2	2	TRUE	PGP95_high	5.268	0.528	0.045	3.04	1.682	0.465	0.029	0.021	1.046	9.482
120924 p9huP98-8 #02 TMA 2 Cdj_Core[1,11,F]_[13596,45743].im3	Stroma	120924 p9huP98-8 #02 TMA 2 Cdj_Core[1,11,F]_[13596,45743].im3_Stroma_region11_object204_22426	TMA2	FALSE	image_insufficient_tumor_area	2	2	TRUE	PGP95_high	4.184	0.219	0.668	3.767	0.003	0.199	0.078	0.02	1.018	8.99
120924 p9huP98-8 #02 TMA 2 Cdj_Core[1,11,F]_[13596,45743].im3	Stroma	120924 p9huP98-8 #02 TMA 2 Cdj_Core[1,11,F]_[13596,45743].im3_Stroma_region11_object205_22427	TMA2	FALSE	image_insufficient_tumor_area	2	2	TRUE	PGP95_high	4.513	0.187	0	2.154	5.545	0.39	0.03	0.03	0.216	5.793
120924 p9huP98-8 #02 TMA 2 Cdj_Core[1,11,F]_[13596,45743].im3	Stroma	120924 p9huP98-8 #02 TMA 2 Cdj_Core[1,11,F]_[13596,45743].im3_Stroma_regionNA_object206_22428	TMA2	FALSE	image_insufficient_tumor_area	1	1	FALSE	AF_high	4.187	0.559	0.173	0.79	0.07	0.017	0.015	0.014	1.76	12.898
120924 p9huP98-8 #02 TMA 2 Cdj_Core[1,11,F]_[13596,45743].im3	Stroma	120924 p9huP98-8 #02 TMA 2 Cdj_Core[1,11,F]_[13596,45743].im3_Stroma_region11_object207_22429	TMA2	FALSE	image_insufficient_tumor_area	2	2	TRUE	PGP95_high	5.681	0.094	0.014	1.502	5.062	0.666	0.059	0.039	0.875	7.672
120924 p9huP98-8 #02 TMA 2 Cdj_Core[1,11,F]_[13596,45743].im3	Stroma	120924 p9huP98-8 #02 TMA 2 Cdj_Core[1,11,F]_[13596,45743].im3_Stroma_region11_object208_22430	TMA2	FALSE	image_insufficient_tumor_area	2	2	TRUE	PGP95_high	5.894	0.514	0.015	2.523	2.774	0.347	0.027	0.023	0.6	6.555
120924 p9huP98-8 #02 TMA 2 Cdj_Core[1,11,F]_[13596,45743].im3	Stroma	120924 p9huP98-8 #02 TMA 2 Cdj_Core[1,11,F]_[13596,45743].im3_Stroma_region11_object209_22431	TMA2	FALSE	image_insufficient_tumor_area	1	1	FALSE	AF_high	4.136	0.052	0	1.08	0	0	0	0.01	0.29	20.102
120924 p9huP98-8 #02 TMA 2 Cdj_Core[1,11,F]_[13596,45743].im3	Stroma	120924 p9huP98-8 #02 TMA 2 Cdj_Core[1,11,F]_[13596,45743].im3_Stroma_regionNA_object210_22432	TMA2	FALSE	image_insufficient_tumor_area	2	2	TRUE	PGP95_high	7.212	0.344	0.159	2.155	0.484	0.321	0.019	0.04	0.485	5.379
120924 p9huP98-8 #02 TMA 2 Cdj_Core[1,11,F]_[13596,45743].im3	Stroma	120924 p9huP98-8 #02 TMA 2 Cdj_Core[1,11,F]_[13596,45743].im3_Stroma_region11_object212_22433	TMA2	FALSE	image_insufficient_tumor_area	2	2	TRUE	PGP95_high	9.874	0.279	0.076	1.755	6.727	0.858	0.055	0.055	0.372	8.354
120924 p9huP98-8 #02 TMA 2 Cdj_Core[1,11,F]_[13596,45743].im3	Stroma	120924 p9huP98-8 #02 TMA 2 Cdj_Core[1,11,F]_[13596,45743].im3_Stroma_region11_object213_22434	TMA2	FALSE	image_insufficient_tumor_area	2	2	TRUE	PGP95_high	5.777	0.144	0.018	0.571	2.57	0.365	0.026	0.031	0.463	6.354
120924 p9huP98-8 #02 TMA 2 Cdj_Core[1,11,F]_[13596,45743].im3	Stroma	120924 p9huP98-8 #02 TMA 2 Cdj_Core[1,11,F]_[13596,45743].im3_Stroma_region11_object214_22435	TMA2	FALSE	image_insufficient_tumor_area	2	2	TRUE	PGP95_high	4.518	0.356	0.535	1.477	0.13	0.642	0.027	0.023	1.717	10.203
120924 p9huP98-8 #02 TMA 2 Cdj_Core[1,11,F]_[13596,45743].im3	Stroma	120924 p9huP98-8 #02 TMA 2 Cdj_Core[1,11,F]_[13596,45743].im3_Stroma_region11_object215_22436	TMA2	FALSE	image_insufficient_tumor_area	2	2	TRUE	PGP95_high	7.852	0.167	0.022	0.903	6.296	0.893	0.054	0.051	2.149	8.487
120924 p9huP98-8 #02 TMA 2 Cdj_Core[1,11,F]_[13596,45743].im3	Stroma	120924 p9huP98-8 #02 TMA 2 Cdj_Core[1,11,F]_[13596,45743].im3_Stroma_region11_object216_22437	TMA2	FALSE	image_insufficient_tumor_area	2	2	TRUE	PGP95_high	4.204	0.109	0.206	2.228	0	0.058	0.032	0.002	1.941	12.835
120924 p9huP98-8 #02 TMA 2 Cdj_Core[1,11,F]_[13596,45743].im3	Stroma	120924 p9huP98-8 #02 TMA 2 Cdj_Core[1,11,F]_[13596,45743].im3_Stroma_region11_object217_22438	TMA2	FALSE	image_insufficient_tumor_area	3	3	FALSE	DAPI_high	0	0.057	0	3.446	0.019	2.793	0.065	0.041	14.176	7.154
120924 p9huP98-8 #02 TMA 2 Cdj_Core[1,11,F]_[13596,45743].im3	Stroma	120924 p9huP98-8 #02 TMA 2 Cdj_Core[1,11,F]_[13596,45743].im3_Stroma_region11_object218_22439	TMA2	FALSE	image_insufficient_tumor_area	3	3	FALSE	DAPI_high	0	12.911	1.487	5.979	0.433	3.313	0.049	0.159	23.181	16.153
120924 p9huP98-8 #02 TMA 2 Cdj_Core[1,11,F]_[13596,45743].im3	Stroma	120924 p9huP98-8 #02 TMA 2 Cdj_Core[1,11,F]_[13596,45743].im3_Stroma_region11_object219_22440	TMA2	FALSE	image_insufficient_tumor_area	2	2	TRUE	PGP95_high	4.608	0.086	0.013	0.951	0.14	0.244	0.028	0.009	1.929	12.892
120924 p9huP98-8 #02 TMA 2 Cdj_Core[1,11,F]_[13596,45743].im3	Stroma	120924 p9huP98-8 #02 TMA 2 Cdj_Core[1,11,F]_[13596,45743].im3_Stroma_region11_object220_22441	TMA2	FALSE	image_insufficient_tumor_area	2	2	TRUE	PGP95_high	6.042	0.244	0.406	3.939	0.211	1.586	0.07	0.041	5.122	10.745
120924 p9huP98-8 #02 TMA 2 Cdj_Core[1,11,F]_[13596,45743].im3	Stroma	120924 p9huP98-8 #02 TMA 2 Cdj_Core[1,11,F]_[13596,45743].im3_Stroma_region11_object221_22442	TMA2	FALSE	image_insufficient_tumor_area	2	2	TRUE	PGP95_high	4.437	0.648	0.15	1.017	4.562	0.271	0.014	0.031	0.581	6.03
120924 p9huP98-8 #02 TMA 2 Cdj_Core[1,11,F]_[13596,45743].im3	Stroma	120924 p9huP98-8 #02 TMA 2 Cdj_Core[1,11,F]_[13596,45743].im3_Stroma_region11_object222_22443	TMA2	FALSE	image_insufficient_tumor_area	2	2	TRUE	PGP95_high	3.821	0.254	0.027	0.307	0.005	0.024	0.008	0.005	1.875	11.681
120924 p9huP98-8 #02 TMA 2 Cdj_Core[1,11,F]_[13596,45743].im3	Stroma	120924 p9huP98-8 #02 TMA 2 Cdj_Core[1,11,F]_[13596,45743].im3_Stroma_region11_object223_22444	TMA2	FALSE	image_insufficient_tumor_area	2	2	TRUE	PGP95_high	5.713	0.217	0.116	1.188	2.031	0.796	0.031	0.034	0.425	5.251
120924 p9huP98-8 #02 TMA 2 Cdj_Core[1,11,F]_[13596,45743].im3	Stroma	120924 p9huP98-8 #02 TMA 2 Cdj_Core[1,11,F]_[13596,45743].im3_Stroma_region11_object224_22445	TMA2	FALSE	image_insufficient_tumor_area	2	2	TRUE	PGP95_high	4.393	0.635	0.054	2.049	3.139	1.208	0.008	0.028	0.568	5.813
120924 p9huP98-8 #02 TMA 2 Cdj_Core[1,11,F]_[13596,45743].im3	Stroma	120924 p9huP98-8 #02 TMA 2 Cdj_Core[1,11,F]_[13596,45743].im3_Stroma_region11_object225_22446	TMA2	FALSE	image_insufficient_tumor_area	2	2	TRUE	PGP95_high	8.494	0.205	0.02	3.164	9.046	2.02	0.4	0.169	0.369	12.469
120924 p9huP98-8 #02 TMA 2 Cdj_Core[1,11,F]_[13596,45743].im3	Stroma	120924 p9huP98-8 #02 TMA 2 Cdj_Core[1,11,F]_[13596,45743].im3_Stroma_region11_object226_22447	TMA2	FALSE	image_insufficient_tumor_area	2	2	TRUE	PGP95_high	5.626	0.239	0.087	1.34	1.915	0.257	0.034	0.022	0.939	7.148
120924 p9huP98-8 #02 TMA 2 Cdj_Core[1,11,F]_[13596,45743].im3	Stroma	120924 p9huP98-8 #02 TMA 2 Cdj_Core[1,11,F]_[13596,45743].im3_Stroma_region11_object227_22448	TMA2	FALSE	image_insufficient_tumor_area	2	2	TRUE	PGP95_high	5.229	0.111	0	0.531	2.046	0.093	0.021	0.023	0.658	5.966
120924 p9huP98-8 #02 TMA 2 Cdj_Core[1,11,F]_[13596,45743].im3	Stroma	120924 p9huP98-8 #02 TMA 2 Cdj_Core[1,11,F]_[13596,45743].im3_Stroma_region11_object228_22449	TMA2	FALSE	image_insufficient_tumor_area	2	2	TRUE	PGP95_high	5.223	0.106	0.018	1.662	3.511	0.67	0.046	0.025	4.14	8.175
120924 p9huP98-8 #02 TMA 2 Cdj_Core[1,11,F]_[13596,45743].im3	Stroma	120924 p9huP98-8 #02 TMA 2 Cdj_Core[1,11,F]_[13596,45743].im3_Stroma_region11_object229_22450	TMA2	FALSE	image_insufficient_tumor_area	2	2	TRUE	PGP95_high	5.377	0.358	0.039	1.608	3.114	0.48	0.024	0.025	4.299	9.574
120924 p9huP98-8 #02 TMA 2 Cdj_Core[1,11,F]_[13596,45743].im3	Stroma	120924 p9huP98-8 #02 TMA 2 Cdj_Core[1,11,F]_[13596,45743].im3_Stroma_region11_object230_22451	TMA2	FALSE	image_insufficient_tumor_area	2	2	TRUE	PGP95_high	4.03	0.003	0	0.394	2.307	0.069	0.003	0.014	1.144	8.355
120924 p9huP98-8 #02 TMA 2 Cdj_Core[1,11,F]_[13596,45743].im3	Stroma	120924 p9huP98-8 #02 TMA 2 Cdj_Core[1,11,F]_[13596,45743].im3_Stroma_region11_object231_22452	TMA2	FALSE	image_insufficient_tumor_area	2	2	TRUE	PGP95_high	4.374	0.148	0.158	3.744	5.91	1.226	0.027	0.028	3.844	10.723
120924 p9huP98-8 #02 TMA 2 Cdj_Core[1,11,F]_[13596,45743].im3	Stroma	120924 p9huP98-8 #02 TMA 2 Cdj_Core[1,11,F]_[13596,45743].im3_Stroma_region11_object232_22453	TMA2	FALSE	image_insufficient_tumor_area	2	2	TRUE	PGP95_high	5.337	0.138	0.047	2.824	2.713	0.123	0.041	0.023	0.572	8.84
120924 p9huP98-8 #02 TMA 2 Cdj_Core[1,11,F]_[13596,45743].im3	Stroma	120924 p9huP98-8 #02 TMA 2 Cdj_Core[1,11,F]_[13596,45743].im3_Stroma_region11_object233_22454	TMA2	FALSE	image_insufficient_tumor_area	2	2	TRUE	PGP95_high	4.576	0.114	0.071	0.568	0.059	0.015	0.017	0.005	2.011	12.123
120924 p9huP98-8 #02 TMA 2 Cdj_Core[1,11,F]_[13596,45743].im3	Stroma	120924 p9huP98-8 #02 TMA 2 Cdj_Core[1,11,F]_[13596,45743].im3_Stroma_region11_object234_22455	TMA2	FALSE	image_insufficient_tumor_area	2	2	TRUE	PGP95_high	2.815	0.487	0.278	1.322	3.905	2.753	0.035	0.099	0.425	8.549
120924 p9huP98-8 #02 TMA 2 Cdj_Core[1,11,F]_[13596,45743].im3	Stroma	120924 p9huP98-8 #02 TMA 2 Cdj_Core[1,11,F]_[13596,45743].im3_Stroma_region11_object235_22456	TMA2	FALSE	image_insufficient_tumor_area	3	3	FALSE	DAPI_high	0	11.857	0.918	37.004	0.633	3.042	0.306	0.022	5.365	20.157
120924 p9huP98-8 #02 TMA 2 Cdj_Core[1,11,F]_[13596,45743].im3	Stroma	120924 p9huP98-8 #02 TMA 2 Cdj_Core[1,11,F]_[13596,45743].im3_Stroma_region11_object236_22457	TMA2	FALSE	image_insufficient_tumor_area	2	2	TRUE	PGP95_high	5.75	0.149	0.054	2.209	4.338	1.447	0.061	0.064	5.129	9.645
120924 p9huP98-8 #02 TMA 2 Cdj_Core[1,11,F]_[13596,45743].im3	Stroma	120924 p9huP98-8 #02 TMA 2 Cdj_Core[1,11,F]_[13596,45743].im3_Stroma_region11_object237_22458	TMA2	FALSE	image_insufficient_tumor_area	2	2	TRUE	PGP95_high	5.518	0.322	0.146	1.152	1.905	1.303	0.034	0.031	0.531	6.507
120924 p9huP98-8 #02 TMA 2 Cdj_Core[1,11,F]_[13596,45743].im3	Stroma	120924 p9huP98-8 #02 TMA 2 Cdj_Core[1,11,F]_[13596,45743].im3_Stroma_region11_object238_22459	TMA2	FALSE	image_insufficient_tumor_area	2	2	TRUE	PGP95_high	5.468	0.188	0	1.757	2.853	0.314	0.032	0.025	0.753	8.541
120924 p9huP98-8 #02 TMA 2 Cdj_Core[1,11,F]_[13596,45743].im3	Stroma	120924 p9huP98-8 #02 TMA 2 Cdj_Core[1,11,F]_[13596,45743].im3_Stroma_region11_object239_22460	TMA2	FALSE	image_insufficient_tumor_area	2	2	TRUE	PGP95_high	5.075	0	0	0.341	2.925	0.386	0.024	0.024	0.594	6.545
120924 p9huP98-8 #02 TMA 2 Cdj_Core[1,11,F]_[13596,45743].im3	Stroma	120924 p9huP98-8 #02 TMA 2 Cdj_Core[1,11,F]_[13596,45743].im3_Stroma_region11_object240_22461	TMA2	FALSE	image_insufficient_tumor_area	2	2	TRUE	PGP95_high	4.191	0.113	0.003	0.697	0.098	0.154	0.036	0.005	2.168	11.701
120924 p9huP98-8 #02 TMA 2 Cdj_Core[1,11,F]_[13596,45743].im3	Stroma	120924 p9huP98-8 #02 TMA 2 Cdj_Core[1,11,F]_[13596,45743].im3_Stroma_region11_object241_22462	TMA2	FALSE	image_insufficient_tumor_area	2	2	TRUE	PGP95_high	4.18	0.143	0.012	0.83	3.152	0.237	0.012	0.022	0.595	5.601
120924 p9huP98-8 #02 TMA 2 Cdj_Core[1,11,F]_[13596,45743].im3	Stroma	120924 p9huP98-8 #02 TMA 2 Cdj_Core[1,11,F]_[13596,45743].im3_Stroma_region11_object242_22463	TMA2	FALSE	image_insufficient_tumor_area	2	2	TRUE	PGP95_high	6.251	0.219	0.023	1.042	2.378	0.602	0.03	0.042	0.573	5.534
120924 p9huP98-8 #02 TMA 2 Cdj_Core[1,11,F]_[13596,45743].im3	Stroma	120924 p9huP98-8 #02 TMA 2 Cdj_Core[1,11,F]_[13596,45743].im3_Stroma_region11_object243_22464	TMA2	FALSE	image_insufficient_tumor_area	2	2	TRUE	PGP95_high	7.484	0.26	0.031	1.639	5.251	0.891	0.039	0.056	0.402	7.757
120924 p9huP98-8 #02 TMA 2 Cdj_Core[1,11,F]_[13596,45743].im3	Stroma	120924 p9huP98-8 #02 TMA 2 Cdj_Core[1,11,F]_[13596,45743].im3_Stroma_region11_object244_22465	TMA2	FALSE	image_insufficient_tumor_area	2	2	TRUE	PGP95_high	4.39	0.341	0.253	1.527	0.044	0.303	0.034	0.031	0.805	6.049
120924 p9huP98-8 #02 TMA 2 Cdj_Core[1,11,F]_[13596,45743].im3	Stroma	120924 p9huP98-8 #02 TMA 2 Cdj_Core[1,11,F]_[13596,45743].im3_Stroma_region11_object245_22466	TMA2	FALSE	image_insufficient_tumor_area	1	1	FALSE	AF_high	4.338	0.014	0	0.469	0.005	0.264	0.06	0.004	4.523	14.708
120924 p9huP98-8 #02 TMA 2 Cdj_Core[1,11,F]_[13596,45743].im3	Stroma	120924 p9huP98-8 #02 TMA 2 Cdj_Core[1,11,F]_[13596,45743].im3_Stroma_region11_object246_22467	TMA2	FALSE	image_insufficient_tumor_area	2	2	TRUE	PGP95_high	4.603	0.717	0.408	1.06	0.615	0.733	0.026	0.081	0.734	5.097
120924 p9huP98-8 #02 TMA 2 Cdj_Core[1,11,F]_[13596,45743].im3	Stroma	120924 p9huP98-8 #02 TMA 2 Cdj_Core[1,11,F]_[13596,45743].im3_Stroma_region11_object247_22468	TMA2	FALSE	image_insufficient_tumor_area	2	2	TRUE	PGP95_high	5.184	0.193	0.02	1.36	5.024	1.376	0.053	0.059	0.3	7.624
120924 p9huP98-8 #02 TMA 2 Cdj_Core[1,11,F]_[13596,45743].im3	Stroma	120924 p9huP98-8 #02 TMA 2 Cdj_Core[1,11,F]_[13596,45743].im3_Stroma_region11_object248_22469	TMA2	FALSE	image_insufficient_tumor_area	2	2	TRUE	PGP95_high	7.97	0.17	0.009	0.79	5.922	0.903	0.021	0.036	0.415	6.652
120924 p9huP98-8 #02 TMA 2 Cdj_Core[1,11,F]_[13596,45743].im3	Stroma	120924 p9huP98-8 #02 TMA 2 Cdj_Core[1,11,F]_[13596,45743].im3_Stroma_region11_object249_22470	TMA2	FALSE	image_insufficient_tumor_area	2	2	TRUE	PGP95_high	4.533	0.249	0.11	1.56	5.295	0.611	0.004	0.029	0.449	6.45
120924 p9huP98-8 #02 TMA 2 Cdj_Core[1,11,F]_[13596,45743].im3	Stroma	120924 p9huP98-8 #02 TMA 2 Cdj_Core[1,11,F]_[13596,45743].im3_Stroma_region11_object250_22471	TMA2	FALSE	image_insufficient_tumor_area	3	3	FALSE	DAPI_high	0.648	0.381	0.103	1.489	2.127	3.662	0.062	0.031	0.576	5.914
120924 p9huP98-8 #02 TMA 2 Cdj_Core[1,11,F]_[13596,45743].im3	Stroma	120924 p9huP98-8 #02 TMA 2 Cdj_Core[1,11,F]_[13596,45743].im3_Stroma_region11_object251_22472	TMA2	FALSE	image_insufficient_tumor_area	2	2	TRUE	PGP95_high	5.955	0.16	0.002	1.031	6.769	0.538	0.009	0.029	0.334	6.278
120924 p9huP98-8 #02 TMA 2 Cdj_Core[1,11,F]_[13596,45743].im3	Stroma	120924 p9huP98-8 #02 TMA 2 Cdj_Core[1,11,F]_[13596,45743].im3_Stroma_region11_object252_22473	TMA2	FALSE	image_insufficient_tumor_area	2	2	TRUE	PGP95_high	0.119	0.055	0.057	1.293	7.374	2.985	0.024	0.192	0.351	7.631
120924 p9huP98-8 #02 TMA 2 Cdj_Core[1,11,F]_[13596,45743].im3	Stroma	120924 p9huP98-8 #02 TMA 2 Cdj_Core[1,11,F]_[13596,45743].im3_Stroma_region11_object253_22474	TMA2	FALSE	image_insufficient_tumor_area	2	2	TRUE	PGP95_high	4.46	0.099	0.003	0.295	1.824	0.14	0.012	0.019	0.657	4.278
120924 p9huP98-8 #02 TMA 2 Cdj_Core[1,11,F]_[13596,45743].im3	Stroma	120924 p9huP98-8 #02 TMA 2 Cdj_Core[1,11,F]_[13596,45743].im3_Stroma_region11_object254_22475	TMA2	FALSE	image_insufficient_tumor_area	2	2	TRUE	PGP95_high	4.485	0.149	0.048	0.997	0.195	0.047	0.039	0.018	1.313	8.759
120924 p9huP98-8 #02 TMA 2 Cdj_Core[1,11,F]_[13596,45743].im3	Stroma	120924 p9huP98-8 #02 TMA 2 Cdj_Core[1,11,F]_[13596,45743].im3_Stroma_region11_object255_22476	TMA2	FALSE	image_insufficient_tumor_area	2	2	TRUE	PGP95_high	6.872	0.029	0.01	0.616	6.223	1.284	0.058	0.04	0.361	7.668
120924 p9huP98-8 #02 TMA 2 Cdj_Core[1,11,F]_[13596,45743].im3	Stroma	120924 p9huP98-8 #02 TMA 2 Cdj_Core[1,11,F]_[13596,45743].im3_Stroma_region11_object256_22477	TMA2	FALSE	image_insufficient_tumor_area	2	2	TRUE	PGP95_high	5.374	0.209	0.036	1.111	4.408	1.164	0.055	0.06	0.702	8.073
120924 p9huP98-8 #02 TMA 2 Cdj_Core[1,11,F]_[13596,45743].im3	Stroma	120924 p9huP98-8 #02 TMA 2 Cdj_Core[1,11,F]_[13596,45743].im3_Stroma_region11_object257_22478	TMA2	FALSE	image_insufficient_tumor_area	2	2	TRUE	PGP95_high	3.762	0.03	0.016	0.941	0	0.006	0.007	0.004	1.647	11.66
120924 p9huP98-8 #02 TMA 2 Cdj_Core[1,11,F]_[13596,45743].im3	Stroma	120924 p9huP98-8 #02 TMA 2 Cdj_Core[1,11,F]_[13596,45743].im3_Stroma_region11_object258_22479	TMA2	FALSE	image_insufficient_tumor_area	2	2	TRUE	PGP95_high	4.726	0.226	0.059	2.025	2.555	0.563	0.049	0.045	0.705	7.497
120924 p9huP98-8 #02 TMA 2 Cdj_Core[1,11,F]_[13596,45743].im3	Stroma	120924 p9huP98-8 #02 TMA 2 Cdj_Core[1,11,F]_[13596,45743].im3_Stroma_region11_object259_22480	TMA2	FALSE	image_insufficient_tumor_area	2	2	TRUE	PGP95_high	6.018	0.504	0.587	3.226	0.109	1.366	0.037	0.058	0.725	8.205
120924 p9huP98-8 #02 TMA 2 Cdj_Core[1,11,F]_[13596,45743].im3	Stroma	120924 p9huP98-8 #02 TMA 2 Cdj_Core[1,11,F]_[13596,45743].im3_Stroma_region11_object260_22481	TMA2	FALSE	image_insufficient_tumor_area	2	2	TRUE	PGP95_high	5.55	0.119	0.013	2.06	6.776	2.714	0.075	0.117	0.176	8.693
120924 p9huP98-8 #02 TMA 2 Cdj_Core[1,11,F]_[13596,45743].im3	Stroma	120924 p9huP98-8 #02 TMA 2 Cdj_Core[1,11,F]_[13596,45743].im3_Stroma_region11_object261_22482	TMA2	FALSE	image_insufficient_tumor_area	2	2	TRUE	PGP95_high	4.605	0.211	0.001	0.796	3.315	2.019	0.035	0.037	0.455	6.269
120924 p9huP98-8 #02 TMA 2 Cdj_Core[1,11,F]_[13596,45743].im3	Stroma	120924 p9huP98-8 #02 TMA 2 Cdj_Core[1,11,F]_[13596,45743].im3_Stroma_region11_object262_22483	TMA2	FALSE	image_insufficient_tumor_area	2	2	TRUE	PGP95_high	5.29	0.069	0.042	0.126	0	0	0.002	0.009	2.147	12.275
120924 p9huP98-8 #02 TMA 2 Cdj_Core[1,11,F]_[13596,45743].im3	Stroma	120924 p9huP98-8 #02 TMA 2 Cdj_Core[1,11,F]_[13596,45743].im3_Stroma_region11_object263_22484	TMA2	FALSE	image_insufficient_tumor_area	2	2	TRUE	PGP95_high	4.165	0.125	0.059	0.254	0.006	0.025	0.01	0.014	1.749	11.011
120924 p9huP98-8 #02 TMA 2 Cdj_Core[1,11,F]_[13596,45743].im3	Stroma	120924 p9huP98-8 #02 TMA 2 Cdj_Core[1,11,F]_[13596,45743].im3_Stroma_region11_object264_22485	TMA2	FALSE	image_insufficient_tumor_area	2	2	TRUE	PGP95_high	4.028	0.264	0.114	1.999	0	0.269	0.034	0.021	1.023	4.746
120924 p9huP98-8 #02 TMA 2 Cdj_Core[1,11,F]_[13596,45743].im3	Stroma	120924 p9huP98-8 #02 TMA 2 Cdj_Core[1,11,F]_[13596,45743].im3_Stroma_region11_object265_22486	TMA2	FALSE	image_insufficient_tumor_area	2	2	TRUE	PGP95_high	5.668	0.119	0.03	0.606	0.029	0.573	0.049	0.02	0.788	7.097
120924 p9huP98-8 #02 TMA 2 Cdj_Core[1,11,F]_[13596,45743].im3	Stroma	120924 p9huP98-8 #02 TMA 2 Cdj_Core[1,11,F]_[13596,45743].im3_Stroma_region11_object266_22487	TMA2	FALSE	image_insufficient_tumor_area	2	2	TRUE	PGP95_high	6.472	0.23	0.067	2.431	9.051	1.689	0.035	0.042	0.759	8.525
120924 p9huP98-8 #02 TMA 2 Cdj_Core[1,11,F]_[13596,45743].im3	Stroma	120924 p9huP98-8 #02 TMA 2 Cdj_Core[1,11,F]_[13596,45743].im3_Stroma_region11_object267_22488	TMA2	FALSE	image_insufficient_tumor_area	2	2	TRUE	PGP95_high	4.397	0.17	0.001	1.349	1.21	0.573	0.014	0.018	15.223	6.724
120924 p9huP98-8 #02 TMA 2 Cdj_Core[1,11,F]_[13596,45743].im3	Stroma	120924 p9huP98-8 #02 TMA 2 Cdj_Core[1,11,F]_[13596,45743].im3_Stroma_region11_object268_22489	TMA2	FALSE	image_insufficient_tumor_area	2	2	TRUE	PGP95_high	4.986	0.115	0.057	1.563	0.081	0.137	0.04	0.026	5.658	8.977
120924 p9huP98-8 #02 TMA 2 Cdj_Core[1,11,F]_[13596,45743].im3	Stroma	120924 p9huP98-8 #02 TMA 2 Cdj_Core[1,11,F]_[13596,45743].im3_Stroma_region11_object269_22490	TMA2	FALSE	image_insufficient_tumor_area	3	3	FALSE	DAPI_high	3.24	0.264	0.475	1.961	0.5	2.305	0.08	0.043	14.054	11.635
120924 p9huP98-8 #02 TMA 2 Cdj_Core[1,11,F]_[13596,45743].im3	Stroma	120924 p9huP98-8 #02 TMA 2 Cdj_Core[1,11,F]_[13596,45743].im3_Stroma_region11_object270_22491	TMA2	FALSE	image_insufficient_tumor_area	2	2	TRUE	PGP95_high	5.109	0.123	0	0.593	3.523	2.045	0.076	0.042	0.379	5.084
120924 p9huP98-8 #02 TMA 2 Cdj_Core[1,11,F]_[13596,45743].im3	Stroma	120924 p9huP98-8 #02 TMA 2 Cdj_Core[1,11,F]_[13596,45743].im3_Stroma_region11_object271_22492	TMA2	FALSE	image_insufficient_tumor_area	2	2	TRUE	PGP95_high	5.437	0.274	0.013	1.117	3.11	0.434	0.02	0.023	0.718	6.541
120924 p9huP98-8 #02 TMA 2 Cdj_Core[1,11,F]_[13596,45743].im3	Stroma	120924 p9huP98-8 #02 TMA 2 Cdj_Core[1,11,F]_[13596,45743].im3_Stroma_region11_object272_22493	TMA2	FALSE	image_insufficient_tumor_area	2	2	TRUE	PGP95_high	5.052	0.021	0.042	0.752	4.653	0.802	0.008	0.028	0.76	6.611
120924 p9huP98-8 #02 TMA 2 Cdj_Core[1,11,F]_[13596,45743].im3	Stroma	120924 p9huP98-8 #02 TMA 2 Cdj_Core[1,11,F]_[13596,45743].im3_Stroma_region11_object273_22494	TMA2	FALSE	image_insufficient_tumor_area	2	2	TRUE	PGP95_high	4.472	0.463	0.257	1.013	1.188	0.349	0.024	0.035	0.776	6.35
120924 p9huP98-8 #02 TMA 2 Cdj_Core[1,11,F]_[13596,45743].im3	Stroma	120924 p9huP98-8 #02 TMA 2 Cdj_Core[1,11,F]_[13596,45743].im3_Stroma_region11_object274_22495	TMA2	FALSE	image_insufficient_tumor_area	2	2	TRUE	PGP95_high	9.429	0.393	0.018	5.014	7.958	1.081	0.028	0.037	0.23	9.522
120924 p9huP98-8 #02 TMA 2 Cdj_Core[1,11,F]_[13596,45743].im3	Stroma	120924 p9huP98-8 #02 TMA 2 Cdj_Core[1,11,F]_[13596,45743].im3_Stroma_region11_object275_22496	TMA2	FALSE	image_insufficient_tumor_area	2	2	TRUE	PGP95_high	6.567	0.169	0.243	2.867	0.789	0.652	0.033	0.031	0.387	6.497
120924 p9huP98-8 #02 TMA 2 Cdj_Core[1,11,F]_[13596,45743].im3	Stroma	120924 p9huP98-8 #02 TMA 2 Cdj_Core[1,11,F]_[13596,45743].im3_Stroma_region11_object276_22497	TMA2	FALSE	image_insufficient_tumor_area	2	2	TRUE	PGP95_high	4.638	0.107	0.092	2.046	1.388	1.495	0.041	0.041	0.445	6.847
120924 p9huP98-8 #02 TMA 2 Cdj_Core[1,11,F]_[13596,45743].im3	Stroma	120924 p9huP98-8 #02 TMA 2 Cdj_Core[1,11,F]_[13596,45743].im3_Stroma_region11_object277_22498	TMA2	FALSE	image_insufficient_tumor_area	1	1	FALSE	AF_high	4.47	0.043	0	0.503	0.05	0.033	0.021	0.005	1.711	13.466
120924 p9huP98-8 #02 TMA 2 Cdj_Core[1,11,F]_[13596,45743].im3	Stroma	120924 p9huP98-8 #02 TMA 2 Cdj_Core[1,11,F]_[13596,45743].im3_Stroma_region11_object278_22499	TMA2	FALSE	image_insufficient_tumor_area	2	2	TRUE	PGP95_high	4.311	0.03	0.078	0.082	0.005	0.192	0.03	0.01	1.786	11.676
120924 p9huP98-8 #02 TMA 2 Cdj_Core[1,11,F]_[13596,45743].im3	Stroma	120924 p9huP98-8 #02 TMA 2 Cdj_Core[1,11,F]_[13596,45743].im3_Stroma_region11_object279_22500	TMA2	FALSE	image_insufficient_tumor_area	2	2	TRUE	PGP95_high	3.044	0.195	0.055	3.874	2.679	2.143	0.049	0.03	4.924	7.146
120924 p9huP98-8 #02 TMA 2 Cdj_Core[1,11,F]_[13596,45743].im3	Stroma	120924 p9huP98-8 #02 TMA 2 Cdj_Core[1,11,F]_[13596,45743].im3_Stroma_region11_object280_22501	TMA2	FALSE	image_insufficient_tumor_area	2	2	TRUE	PGP95_high	4.976	0.158	0	0.708	3.309	0.4	0.029	0.02	0.631	6.631
120924 p9huP98-8 #02 TMA 2 Cdj_Core[1,11,F]_[13596,45743].im3	Stroma	120924 p9huP98-8 #02 TMA 2 Cdj_Core[1,11,F]_[13596,45743].im3_Stroma_region11_object281_22502	TMA2	FALSE	image_insufficient_tumor_area	1	1	FALSE	AF_high	3.978	0.002	0.15	0.663	0.004	0.102	0.034	0.006	1.944	13.454
120924 p9huP98-8 #02 TMA 2 Cdj_Core[1,11,F]_[13596,45743].im3	Stroma	120924 p9huP98-8 #02 TMA 2 Cdj_Core[1,11,F]_[13596,45743].im3_Stroma_region11_object282_22503	TMA2	FALSE	image_insufficient_tumor_area	2	2	TRUE	PGP95_high	4.78	0.256	1.598	2.919	0.282	0.311	0.05	0.091	3.732	7.781
120924 p9huP98-8 #02 TMA 2 Cdj_Core[1,11,F]_[13596,45743].im3	Stroma	120924 p9huP98-8 #02 TMA 2 Cdj_Core[1,11,F]_[13596,45743].im3_Stroma_region11_object283_22504	TMA2	FALSE	image_insufficient_tumor_area	2	2	TRUE	PGP95_high	6.428	0.115	0.027	1.25	6.469	1.027	0.036	0.054	0.247	7.135
120924 p9huP98-8 #02 TMA 2 Cdj_Core[1,11,F]_[13596,45743].im3	Stroma	120924 p9huP98-8 #02 TMA 2 Cdj_Core[1,11,F]_[13596,45743].im3_Stroma_region11_object284_22505	TMA2	FALSE	image_insufficient_tumor_area	2	2	TRUE	PGP95_high	4.241	0.323	0.026	1.525	3.455	0.786	0.016	0.023	0.814	6.791
120924 p9huP98-8 #02 TMA 2 Cdj_Core[1,11,F]_[13596,45743].im3	Stroma	120924 p9huP98-8 #02 TMA 2 Cdj_Core[1,11,F]_[13596,45743].im3_Stroma_region11_object285_22506	TMA2	FALSE	image_insufficient_tumor_area	2	2	TRUE	PGP95_high	5.903	0.161	0.009	0.434	5.259	1.204	0.053	0.046	0.507	7.243
120924 p9huP98-8 #02 TMA 2 Cdj_Core[1,11,F]_[13596,45743].im3	Stroma	120924 p9huP98-8 #02 TMA 2 Cdj_Core[1,11,F]_[13596,45743].im3_Stroma_region11_object286_22507	TMA2	FALSE	image_insufficient_tumor_area	1	1	FALSE	AF_high	4.965	0.009	0.011	0.103	0	0.107	0.024	0.005	2.047	14.739
120924 p9huP98-8 #02 TMA 2 Cdj_Core[1,11,F]_[13596,45743].im3	Stroma	120924 p9huP98-8 #02 TMA 2 Cdj_Core[1,11,F]_[13596,45743].im3_Stroma_region11_object287_22508	TMA2	FALSE	image_insufficient_tumor_area	2	2	TRUE	PGP95_high	8.325	0.263	0.193	1.383	9.257	3.635	0.107	0.153	0.122	10.132
120924 p9huP98-8 #02 TMA 2 Cdj_Core[1,11,F]_[13596,45743].im3	Stroma	120924 p9huP98-8 #02 TMA 2 Cdj_Core[1,11,F]_[13596,45743].im3_Stroma_region11_object288_22509	TMA2	FALSE	image_insufficient_tumor_area	2	2	TRUE	PGP95_high	4.429	0.056	0	0.75	2.791	0.461	0.005	0.021	0.805	7.783
120924 p9huP98-8 #02 TMA 2 Cdj_Core[1,11,F]_[13596,45743].im3	Stroma	120924 p9huP98-8 #02 TMA 2 Cdj_Core[1,11,F]_[13596,45743].im3_Stroma_region11_object289_22510	TMA2	FALSE	image_insufficient_tumor_area	2	2	TRUE	PGP95_high	6.663	0.18	0.041	1.916	1.114	0.878	0.051	0.029	0.638	7.928
120924 p9huP98-8 #02 TMA 2 Cdj_Core[1,11,F]_[13596,45743].im3	Stroma	120924 p9huP98-8 #02 TMA 2 Cdj_Core[1,11,F]_[13596,45743].im3_Stroma_region11_object290_22511	TMA2	FALSE	image_insufficient_tumor_area	1	1	FALSE	AF_high	4.127	0.158	0	0.822	0.016	0	0.006	0.005	2.574	13.022
120924 p9huP98-8 #02 TMA 2 Cdj_Core[1,11,F]_[13596,45743].im3	Stroma	120924 p9huP98-8 #02 TMA 2 Cdj_Core[1,11,F]_[13596,45743].im3_Stroma_region11_object291_22512	TMA2	FALSE	image_insufficient_tumor_area	2	2	TRUE	PGP95_high	5.805	0.169	0.043	3.014	2.532	0.339	0.056	0.023	0.847	6.932
120924 p9huP98-8 #02 TMA 2 Cdj_Core[1,11,F]_[13596,45743].im3	Stroma	120924 p9huP98-8 #02 TMA 2 Cdj_Core[1,11,F]_[13596,45743].im3_Stroma_region11_object292_22513	TMA2	FALSE	image_insufficient_tumor_area	2	2	TRUE	PGP95_high	7.982	0.099	0.009	0.854	4.068	0.797	0.055	0.041	0.382	7.467
120924 p9huP98-8 #02 TMA 2 Cdj_Core[1,11,F]_[13596,45743].im3	Stroma	120924 p9huP98-8 #02 TMA 2 Cdj_Core[1,11,F]_[13596,45743].im3_Stroma_region11_object293_22514	TMA2	FALSE	image_insufficient_tumor_area	2	2	TRUE	PGP95_high	6.71	0.344	0.221	1.926	5.438	2.078	0.037	0.118	0.287	9.184
120924 p9huP98-8 #02 TMA 2 Cdj_Core[1,11,F]_[13596,45743].im3	Stroma	120924 p9huP98-8 #02 TMA 2 Cdj_Core[1,11,F]_[13596,45743].im3_Stroma_region11_object294_22515	TMA2	FALSE	image_insufficient_tumor_area	2	2	TRUE	PGP95_high	4.852	0.167	0.013	4.136	2.622	0.538	0.1	0.015	0.838	10.374
120924 p9huP98-8 #02 TMA 2 Cdj_Core[1,11,F]_[13596,45743].im3	Stroma	120924 p9huP98-8 #02 TMA 2 Cdj_Core[1,11,F]_[13596,45743].im3_Stroma_region11_object295_22516	TMA2	FALSE	image_insufficient_tumor_area	2	2	TRUE	PGP95_high	6.337	0.07	0.03	1.097	3.501	0.278	0.021	0.026	0.518	6.537
120924 p9huP98-8 #02 TMA 2 Cdj_Core[1,11,F]_[13596,45743].im3	Stroma	120924 p9huP98-8 #02 TMA 2 Cdj_Core[1,11,F]_[13596,45743].im3_Stroma_region11_object296_22517	TMA2	FALSE	image_insufficient_tumor_area	2	2	TRUE	PGP95_high	4.874	0.331	0.204	1.502	0.131	1.028	0.053	0.046	3.857	11.014
120924 p9huP98-8 #02 TMA 2 Cdj_Core[1,11,F]_[13596,45743].im3	Stroma	120924 p9huP98-8 #02 TMA 2 Cdj_Core[1,11,F]_[13596,45743].im3_Stroma_region11_object297_22518	TMA2	FALSE	image_insufficient_tumor_area	2	2	TRUE	PGP95_high	5.022	0.15	0.037	1.055	0.004	0.493	0.03	0.024	1.027	6.743
120924 p9huP98-8 #02 TMA 2 Cdj_Core[1,11,F]_[13596,45743].im3	Stroma	120924 p9huP98-8 #02 TMA 2 Cdj_Core[1,11,F]_[13596,45743].im3_Stroma_region11_object298_22519	TMA2	FALSE	image_insufficient_tumor_area	2	2	TRUE	PGP95_high	5.93	0.107	0	0.45	2.462	0.17	0.009	0.024	6.359	5.948
120924 p9huP98-8 #02 TMA 2 Cdj_Core[1,11,F]_[13596,45743].im3	Stroma	120924 p9huP98-8 #02 TMA 2 Cdj_Core[1,11,F]_[13596,45743].im3_Stroma_region11_object299_22520	TMA2	FALSE	image_insufficient_tumor_area	2	2	TRUE	PGP95_high	7.532	0.346	0.179	1.89	3.357	1.346	0.063	0.093	0.967	8.515
120924 p9huP98-8 #02 TMA 2 Cdj_Core[1,11,F]_[13596,45743].im3	Stroma	120924 p9huP98-8 #02 TMA 2 Cdj_Core[1,11,F]_[13596,45743].im3_Stroma_region11_object300_22521	TMA2	FALSE	image_insufficient_tumor_area	2	2	TRUE	PGP95_high	4.83	0.422	0.03	0.794	2.814	0.251	0.014	0.023	0.841	5.423
120924 p9huP98-8 #02 TMA 2 Cdj_Core[1,11,F]_[13596,45743].im3	Stroma	120924 p9huP98-8 #02 TMA 2 Cdj_Core[1,11,F]_[13596,45743].im3_Stroma_region11_object301_22522	TMA2	FALSE	image_insufficient_tumor_area	2	2	TRUE	PGP95_high	5.704	0.508	0.231	1.499	3.892	0.608	0.023	0.042	0.583	7.918
120924 p9huP98-8 #02 TMA 2 Cdj_Core[1,11,F]_[13596,45743].im3	Stroma	120924 p9huP98-8 #02 TMA 2 Cdj_Core[1,11,F]_[13596,45743].im3_Stroma_region11_object302_22523	TMA2	FALSE	image_insufficient_tumor_area	2	2	TRUE	PGP95_high	4.733	0.702	1.641	1.624	0.154	0.255	0.03	0.045	2.351	4.571
120924 p9huP98-8 #02 TMA 2 Cdj_Core[1,11,F]_[13596,45743].im3	Stroma	120924 p9huP98-8 #02 TMA 2 Cdj_Core[1,11,F]_[13596,45743].im3_Stroma_region11_object303_22524	TMA2	FALSE	image_insufficient_tumor_area	2	2	TRUE	PGP95_high	4.581	0.782	0.131	3.384	3.809	1.004	0.076	0.024	0.698	8.836
120924 p9huP98-8 #02 TMA 2 Cdj_Core[1,11,F]_[13596,45743].im3	Stroma	120924 p9huP98-8 #02 TMA 2 Cdj_Core[1,11,F]_[13596,45743].im3_Stroma_region11_object304_22525	TMA2	FALSE	image_insufficient_tumor_area	2	2	TRUE	PGP95_high	7.071	0.201	0.032	2.018	4.01	1.42	0.041	0.041	0.387	8.363
120924 p9huP98-8 #02 TMA 2 Cdj_Core[1,11,F]_[13596,45743].im3	Stroma	120924 p9huP98-8 #02 TMA 2 Cdj_Core[1,11,F]_[13596,45743].im3_Stroma_region11_object305_22526	TMA2	FALSE	image_insufficient_tumor_area	2	2	TRUE	PGP95_high	5.048	0	0.019	0.982	7.866	2.406	0.029	0.095	0.268	6.584
120924 p9huP98-8 #02 TMA 2 Cdj_Core[1,11,F]_[13596,45743].im3	Stroma	120924 p9huP98-8 #02 TMA 2 Cdj_Core[1,11,F]_[13596,45743].im3_Stroma_region11_object306_22527	TMA2	FALSE	image_insufficient_tumor_area	2	2	TRUE	PGP95_high	4.854	0.348	0.057	1.355	1.412	0.229	0.036	0.025	0.922	6.502
120924 p9huP98-8 #02 TMA 2 Cdj_Core[1,11,F]_[13596,45743].im3	Stroma	120924 p9huP98-8 #02 TMA 2 Cdj_Core[1,11,F]_[13596,45743].im3_Stroma_region11_object307_22528	TMA2	FALSE	image_insufficient_tumor_area	2	2	TRUE	PGP95_high	4.331	0.166	3.097	2.682	0.05	0.724	0.082	0.036	8.544	9.619
120924 p9huP98-8 #02 TMA 2 Cdj_Core[1,11,F]_[13596,45743].im3	Stroma	120924 p9huP98-8 #02 TMA 2 Cdj_Core[1,11,F]_[13596,45743].im3_Stroma_region11_object308_22529	TMA2	FALSE	image_insufficient_tumor_area	2	2	TRUE	PGP95_high	4.15	0.18	0.211	2.1	0.066	0.508	0.036	0.047	1.002	5.227
120924 p9huP98-8 #02 TMA 2 Cdj_Core[1,11,F]_[13596,45743].im3	Stroma	120924 p9huP98-8 #02 TMA 2 Cdj_Core[1,11,F]_[13596,45743].im3_Stroma_region11_object309_22530	TMA2	FALSE	image_insufficient_tumor_area	2	2	TRUE	PGP95_high	5.519	0.027	0	0.768	7.62	0.986	0.029	0.031	0.237	6.552
120924 p9huP98-8 #02 TMA 2 Cdj_Core[1,11,F]_[13596,45743].im3	Stroma	120924 p9huP98-8 #02 TMA 2 Cdj_Core[1,11,F]_[13596,45743].im3_Stroma_region11_object310_22531	TMA2	FALSE	image_insufficient_tumor_area	2	2	TRUE	PGP95_high	4.2	0.227	0.011	1.332	7.616	0.64	0.007	0.035	0.613	7.474
120924 p9huP98-8 #02 TMA 2 Cdj_Core[1,11,F]_[13596,45743].im3	Stroma	120924 p9huP98-8 #02 TMA 2 Cdj_Core[1,11,F]_[13596,45743].im3_Stroma_region11_object311_22532	TMA2	FALSE	image_insufficient_tumor_area	2	2	TRUE	PGP95_high	4.341	0.294	0.435	6.76	0.055	0.303	0.065	0.027	0.866	6.618
120924 p9huP98-8 #02 TMA 2 Cdj_Core[1,11,F]_[13596,45743].im3	Stroma	120924 p9huP98-8 #02 TMA 2 Cdj_Core[1,11,F]_[13596,45743].im3_Stroma_region11_object312_22533	TMA2	FALSE	image_insufficient_tumor_area	1	1	FALSE	AF_high	4.033	1.964	0.918	1.047	0.005	0.28	0.041	0.005	0.403	15.793
120924 p9huP98-8 #02 TMA 2 Cdj_Core[1,11,F]_[13596,45743].im3	Stroma	120924 p9huP98-8 #02 TMA 2 Cdj_Core[1,11,F]_[13596,45743].im3_Stroma_region11_object313_22534	TMA2	FALSE	image_insufficient_tumor_area	2	2	TRUE	PGP95_high	5.574	0.243	0.188	2.584	0.083	1.192	0.04	0.036	0.657	6.174
120924 p9huP98-8 #02 TMA 2 Cdj_Core[1,11,F]_[13596,45743].im3	Stroma	120924 p9huP98-8 #02 TMA 2 Cdj_Core[1,11,F]_[13596,45743].im3_Stroma_region11_object314_22535	TMA2	FALSE	image_insufficient_tumor_area	2	2	TRUE	PGP95_high	6.873	0.05	0.004	1.351	5.182	0.966	0.03	0.052	3.172	9.995
120924 p9huP98-8 #02 TMA 2 Cdj_Core[1,11,F]_[13596,45743].im3	Stroma	120924 p9huP98-8 #02 TMA 2 Cdj_Core[1,11,F]_[13596,45743].im3_Stroma_region11_object315_22536	TMA2	FALSE	image_insufficient_tumor_area	2	2	TRUE	PGP95_high	5.937	0.059	0.014	0.366	2.454	0.551	0.023	0.034	0.945	7.869
120924 p9huP98-8 #02 TMA 2 Cdj_Core[1,11,F]_[13596,45743].im3	Stroma	120924 p9huP98-8 #02 TMA 2 Cdj_Core[1,11,F]_[13596,45743].im3_Stroma_region11_object316_22537	TMA2	FALSE	image_insufficient_tumor_area	3	3	FALSE	DAPI_high	0.026	0.04	0.771	2.656	1.26	3.294	0.066	0.046	11.665	9.868
120924 p9huP98-8 #02 TMA 2 Cdj_Core[1,11,F]_[13596,45743].im3	Stroma	120924 p9huP98-8 #02 TMA 2 Cdj_Core[1,11,F]_[13596,45743].im3_Stroma_region11_object317_22538	TMA2	FALSE	image_insufficient_tumor_area	2	2	TRUE	PGP95_high	6.379	0.047	0.017	1.149	5.841	0.818	0.027	0.044	0.358	7.457
120924 p9huP98-8 #02 TMA 2 Cdj_Core[1,11,F]_[13596,45743].im3	Stroma	120924 p9huP98-8 #02 TMA 2 Cdj_Core[1,11,F]_[13596,45743].im3_Stroma_region11_object318_22539	TMA2	FALSE	image_insufficient_tumor_area	2	2	TRUE	PGP95_high	5.373	0.066	0.037	0.801	2.427	0.575	0.022	0.015	0.757	6.762
120924 p9huP98-8 #02 TMA 2 Cdj_Core[1,11,F]_[13596,45743].im3	Stroma	120924 p9huP98-8 #02 TMA 2 Cdj_Core[1,11,F]_[13596,45743].im3_Stroma_region11_object319_22540	TMA2	FALSE	image_insufficient_tumor_area	2	2	TRUE	PGP95_high	5.509	0.179	0.087	1.463	5.057	1.273	0.047	0.078	1.009	8.527
120924 p9huP98-8 #02 TMA 2 Cdj_Core[1,11,F]_[13596,45743].im3	Stroma	120924 p9huP98-8 #02 TMA 2 Cdj_Core[1,11,F]_[13596,45743].im3_Stroma_region11_object320_22541	TMA2	FALSE	image_insufficient_tumor_area	2	2	TRUE	PGP95_high	4.814	0.233	0.073	1.142	5.45	0.718	0.015	0.037	0.573	6.922
120924 p9huP98-8 #02 TMA 2 Cdj_Core[1,11,F]_[13596,45743].im3	Stroma	120924 p9huP98-8 #02 TMA 2 Cdj_Core[1,11,F]_[13596,45743].im3_Stroma_region11_object321_22542	TMA2	FALSE	image_insufficient_tumor_area	2	2	TRUE	PGP95_high	4.178	0.663	0.44	1.743	0.546	0.394	0.023	0.034	0.711	5.191
120924 p9huP98-8 #02 TMA 2 Cdj_Core[1,11,F]_[13596,45743].im3	Stroma	120924 p9huP98-8 #02 TMA 2 Cdj_Core[1,11,F]_[13596,45743].im3_Stroma_region11_object322_22543	TMA2	FALSE	image_insufficient_tumor_area	2	2	TRUE	PGP95_high	4.145	0.397	0.821	4.995	0.104	1.328	0.062	0.051	0.97	5.928
120924 p9huP98-8 #02 TMA 2 Cdj_Core[1,11,F]_[13596,45743].im3	Stroma	120924 p9huP98-8 #02 TMA 2 Cdj_Core[1,11,F]_[13596,45743].im3_Stroma_region11_object323_22544	TMA2	FALSE	image_insufficient_tumor_area	1	1	FALSE	AF_high	4.482	2.351	1.32	0.784	0.031	0.012	0.035	0.004	0.575	15.324
120924 p9huP98-8 #02 TMA 2 Cdj_Core[1,11,F]_[13596,45743].im3	Stroma	120924 p9huP98-8 #02 TMA 2 Cdj_Core[1,11,F]_[13596,45743].im3_Stroma_region11_object325_22545	TMA2	FALSE	image_insufficient_tumor_area	2	2	TRUE	PGP95_high	6.263	0.39	0.112	1.637	5.634	1.452	0.04	0.028	0.364	7.505
120924 p9huP98-8 #02 TMA 2 Cdj_Core[1,11,F]_[13596,45743].im3	Stroma	120924 p9huP98-8 #02 TMA 2 Cdj_Core[1,11,F]_[13596,45743].im3_Stroma_region11_object326_22546	TMA2	FALSE	image_insufficient_tumor_area	2	2	TRUE	PGP95_high	3.904	0.461	0.754	2.98	0.178	0.293	0.031	0.069	5.286	4.753
120924 p9huP98-8 #02 TMA 2 Cdj_Core[1,11,F]_[13596,45743].im3	Stroma	120924 p9huP98-8 #02 TMA 2 Cdj_Core[1,11,F]_[13596,45743].im3_Stroma_region11_object327_22547	TMA2	FALSE	image_insufficient_tumor_area	2	2	TRUE	PGP95_high	4.998	0.245	0	3.303	2.452	0.378	0.033	0.028	0.587	5.115
120924 p9huP98-8 #02 TMA 2 Cdj_Core[1,11,F]_[13596,45743].im3	Stroma	120924 p9huP98-8 #02 TMA 2 Cdj_Core[1,11,F]_[13596,45743].im3_Stroma_region11_object328_22548	TMA2	FALSE	image_insufficient_tumor_area	2	2	TRUE	PGP95_high	4.983	0.348	0.289	1.286	1.513	0.501	0.018	0.044	0.675	5
120924 p9huP98-8 #02 TMA 2 Cdj_Core[1,11,F]_[13596,45743].im3	Stroma	120924 p9huP98-8 #02 TMA 2 Cdj_Core[1,11,F]_[13596,45743].im3_Stroma_region11_object329_22549	TMA2	FALSE	image_insufficient_tumor_area	2	2	TRUE	PGP95_high	4.694	0.061	0.012	1.923	11.6	1.254	0.059	0.11	8.701	10.238
120924 p9huP98-8 #02 TMA 2 Cdj_Core[1,11,F]_[13596,45743].im3	Stroma	120924 p9huP98-8 #02 TMA 2 Cdj_Core[1,11,F]_[13596,45743].im3_Stroma_region11_object331_22550	TMA2	FALSE	image_insufficient_tumor_area	1	1	FALSE	AF_high	4.689	1.947	1.121	0.713	0.012	0.009	0.009	0.002	0.414	19.111
120924 p9huP98-8 #02 TMA 2 Cdj_Core[1,11,F]_[13596,45743].im3	Stroma	120924 p9huP98-8 #02 TMA 2 Cdj_Core[1,11,F]_[13596,45743].im3_Stroma_region11_object333_22551	TMA2	FALSE	image_insufficient_tumor_area	2	2	TRUE	PGP95_high	4.274	0.258	0.347	7.044	0.307	0.332	0.039	0.025	0.923	7.193
120924 p9huP98-8 #02 TMA 2 Cdj_Core[1,11,F]_[13596,45743].im3	Stroma	120924 p9huP98-8 #02 TMA 2 Cdj_Core[1,11,F]_[13596,45743].im3_Stroma_region11_object334_22552	TMA2	FALSE	image_insufficient_tumor_area	2	2	TRUE	PGP95_high	5.719	0.43	0.232	1.019	1.458	1.237	0.035	0.039	0.498	5.234
120924 p9huP98-8 #02 TMA 2 Cdj_Core[1,11,F]_[13596,45743].im3	Stroma	120924 p9huP98-8 #02 TMA 2 Cdj_Core[1,11,F]_[13596,45743].im3_Stroma_region11_object335_22553	TMA2	FALSE	image_insufficient_tumor_area	2	2	TRUE	PGP95_high	5.45	0.465	0.019	0.278	0.353	0.566	0.011	0.022	0.864	3.905
120924 p9huP98-8 #02 TMA 2 Cdj_Core[1,11,F]_[13596,45743].im3	Stroma	120924 p9huP98-8 #02 TMA 2 Cdj_Core[1,11,F]_[13596,45743].im3_Stroma_region11_object336_22554	TMA2	FALSE	image_insufficient_tumor_area	2	2	TRUE	PGP95_high	5.78	0.14	0.135	0.971	2.5	0.148	0.047	0.021	5.845	9.28
120924 p9huP98-8 #02 TMA 2 Cdj_Core[1,11,F]_[13596,45743].im3	Stroma	120924 p9huP98-8 #02 TMA 2 Cdj_Core[1,11,F]_[13596,45743].im3_Stroma_region11_object337_22555	TMA2	FALSE	image_insufficient_tumor_area	2	2	TRUE	PGP95_high	4.487	0.217	0.06	1.839	4.081	0.947	0.031	0.032	0.555	6.721
120924 p9huP98-8 #02 TMA 2 Cdj_Core[1,11,F]_[13596,45743].im3	Stroma	120924 p9huP98-8 #02 TMA 2 Cdj_Core[1,11,F]_[13596,45743].im3_Stroma_region11_object338_22556	TMA2	FALSE	image_insufficient_tumor_area	2	2	TRUE	PGP95_high	4.937	0.079	0.002	0.882	5.335	0.579	0.041	0.026	0.687	6.392
120924 p9huP98-8 #02 TMA 2 Cdj_Core[1,11,F]_[13596,45743].im3	Stroma	120924 p9huP98-8 #02 TMA 2 Cdj_Core[1,11,F]_[13596,45743].im3_Stroma_region11_object340_22557	TMA2	FALSE	image_insufficient_tumor_area	1	1	FALSE	AF_high	4.421	1.995	0.781	0.396	0.022	0.009	0.012	0.004	0.752	15.111
120924 p9huP98-8 #02 TMA 2 Cdj_Core[1,11,F]_[13596,45743].im3	Stroma	120924 p9huP98-8 #02 TMA 2 Cdj_Core[1,11,F]_[13596,45743].im3_Stroma_region11_object341_22558	TMA2	FALSE	image_insufficient_tumor_area	2	2	TRUE	PGP95_high	5.571	0.348	0	0.95	3.688	0.277	0.018	0.028	0.814	5.536
120924 p9huP98-8 #02 TMA 2 Cdj_Core[1,11,F]_[13596,45743].im3	Stroma	120924 p9huP98-8 #02 TMA 2 Cdj_Core[1,11,F]_[13596,45743].im3_Stroma_region11_object342_22559	TMA2	FALSE	image_insufficient_tumor_area	1	1	FALSE	AF_high	4.563	2.166	1.53	0.713	0.004	0.014	0.009	0.003	0.509	17.462
120924 p9huP98-8 #02 TMA 2 Cdj_Core[1,11,F]_[13596,45743].im3	Stroma	120924 p9huP98-8 #02 TMA 2 Cdj_Core[1,11,F]_[13596,45743].im3_Stroma_region11_object343_22560	TMA2	FALSE	image_insufficient_tumor_area	1	1	FALSE	AF_high	4.138	3.413	2.061	2.11	0.009	0.283	0.057	0.006	5.599	17.955
120924 p9huP98-8 #02 TMA 2 Cdj_Core[1,11,F]_[13596,45743].im3	Stroma	120924 p9huP98-8 #02 TMA 2 Cdj_Core[1,11,F]_[13596,45743].im3_Stroma_region11_object344_22561	TMA2	FALSE	image_insufficient_tumor_area	2	2	TRUE	PGP95_high	3.736	1.684	0	5.554	8.866	2.385	0.014	0.092	0.112	10.079
120924 p9huP98-8 #02 TMA 2 Cdj_Core[1,11,F]_[13596,45743].im3	Stroma	120924 p9huP98-8 #02 TMA 2 Cdj_Core[1,11,F]_[13596,45743].im3_Stroma_regionNA_object345_22562	TMA2	FALSE	image_insufficient_tumor_area	1	1	FALSE	AF_high	6.065	4.822	1.428	1.981	0.012	0.041	0.021	0.003	3.554	31.704
120924 p9huP98-8 #02 TMA 2 Cdj_Core[1,11,F]_[13596,45743].im3	Stroma	120924 p9huP98-8 #02 TMA 2 Cdj_Core[1,11,F]_[13596,45743].im3_Stroma_region11_object346_22563	TMA2	FALSE	image_insufficient_tumor_area	2	2	TRUE	PGP95_high	4.431	0.02	0.005	4.257	3.232	0.166	0.042	0.018	4.895	8.597
120924 p9huP98-8 #02 TMA 2 Cdj_Core[1,11,F]_[13596,45743].im3	Stroma	120924 p9huP98-8 #02 TMA 2 Cdj_Core[1,11,F]_[13596,45743].im3_Stroma_region11_object347_22564	TMA2	FALSE	image_insufficient_tumor_area	2	2	TRUE	PGP95_high	5.76	0.051	0.021	0.937	4.57	0.603	0.022	0.031	4.711	8.37
120924 p9huP98-8 #02 TMA 2 Cdj_Core[1,11,F]_[13596,45743].im3	Stroma	120924 p9huP98-8 #02 TMA 2 Cdj_Core[1,11,F]_[13596,45743].im3_Stroma_region11_object351_22565	TMA2	FALSE	image_insufficient_tumor_area	2	2	TRUE	PGP95_high	4.892	0.141	0.034	0.175	4.696	0.415	0.014	0.028	2.493	6.361
120924 p9huP98-8 #02 TMA 2 Cdj_Core[1,11,F]_[13596,45743].im3	Stroma	120924 p9huP98-8 #02 TMA 2 Cdj_Core[1,11,F]_[13596,45743].im3_Stroma_region11_object352_22566	TMA2	FALSE	image_insufficient_tumor_area	1	1	FALSE	AF_high	4.116	2.317	1.127	1.546	0.015	0.09	0.06	0.001	0.616	15.471
120924 p9huP98-8 #02 TMA 2 Cdj_Core[1,11,F]_[13596,45743].im3	Stroma	120924 p9huP98-8 #02 TMA 2 Cdj_Core[1,11,F]_[13596,45743].im3_Stroma_region11_object353_22567	TMA2	FALSE	image_insufficient_tumor_area	2	2	TRUE	PGP95_high	5.199	0.449	0.032	2.524	5.331	2.286	0.063	0.068	0.443	8.143
120924 p9huP98-8 #02 TMA 2 Cdj_Core[1,11,F]_[13596,45743].im3	Stroma	120924 p9huP98-8 #02 TMA 2 Cdj_Core[1,11,F]_[13596,45743].im3_Stroma_region11_object354_22568	TMA2	FALSE	image_insufficient_tumor_area	2	2	TRUE	PGP95_high	3.907	0.022	0	0.894	6.131	1.732	0.024	0.039	0.637	8.517
120924 p9huP98-8 #02 TMA 2 Cdj_Core[1,11,F]_[13596,45743].im3	Stroma	120924 p9huP98-8 #02 TMA 2 Cdj_Core[1,11,F]_[13596,45743].im3_Stroma_region11_object357_22569	TMA2	FALSE	image_insufficient_tumor_area	2	2	TRUE	PGP95_high	4.255	0	0	0.512	0	0.022	0.023	0.009	1.946	11.166
120924 p9huP98-8 #02 TMA 2 Cdj_Core[1,11,F]_[13596,45743].im3	Stroma	120924 p9huP98-8 #02 TMA 2 Cdj_Core[1,11,F]_[13596,45743].im3_Stroma_region11_object358_22570	TMA2	FALSE	image_insufficient_tumor_area	2	2	TRUE	PGP95_high	4.039	1.443	1.419	0.996	0.022	0.246	0.026	0.007	0.548	13.636
120924 p9huP98-8 #02 TMA 2 Cdj_Core[1,11,F]_[13596,45743].im3	Stroma	120924 p9huP98-8 #02 TMA 2 Cdj_Core[1,11,F]_[13596,45743].im3_Stroma_region11_object359_22571	TMA2	FALSE	image_insufficient_tumor_area	1	1	FALSE	AF_high	4.064	1.989	1.422	2.323	0.004	0.129	0.052	0.008	2.318	17.334
120924 p9huP98-8 #02 TMA 2 Cdj_Core[1,11,F]_[13596,45743].im3	Stroma	120924 p9huP98-8 #02 TMA 2 Cdj_Core[1,11,F]_[13596,45743].im3_Stroma_region11_object360_22572	TMA2	FALSE	image_insufficient_tumor_area	2	2	TRUE	PGP95_high	7.293	0.152	0	1.618	8.059	2.063	0.021	0.142	0.841	10.781
120924 p9huP98-8 #02 TMA 2 Cdj_Core[1,11,F]_[13596,45743].im3	Stroma	120924 p9huP98-8 #02 TMA 2 Cdj_Core[1,11,F]_[13596,45743].im3_Stroma_region11_object361_22573	TMA2	FALSE	image_insufficient_tumor_area	2	2	TRUE	PGP95_high	4.381	0.49	0.297	4.563	0.012	0.865	0.061	0.027	0.975	5.392
120924 p9huP98-8 #02 TMA 2 Cdj_Core[1,11,F]_[13596,45743].im3	Stroma	120924 p9huP98-8 #02 TMA 2 Cdj_Core[1,11,F]_[13596,45743].im3_Stroma_region11_object362_22574	TMA2	FALSE	image_insufficient_tumor_area	1	1	FALSE	AF_high	4.701	0.091	0.067	0.366	0	0.131	0.015	0.006	2.658	14.381
120924 p9huP98-8 #02 TMA 2 Cdj_Core[1,11,F]_[13596,45743].im3	Stroma	120924 p9huP98-8 #02 TMA 2 Cdj_Core[1,11,F]_[13596,45743].im3_Stroma_region11_object363_22575	TMA2	FALSE	image_insufficient_tumor_area	3	3	FALSE	DAPI_high	0.921	0.188	0.122	5.386	0.007	3.295	0.067	0.022	0.79	6.216
120924 p9huP98-8 #02 TMA 2 Cdj_Core[1,11,F]_[13596,45743].im3	Stroma	120924 p9huP98-8 #02 TMA 2 Cdj_Core[1,11,F]_[13596,45743].im3_Stroma_region11_object364_22576	TMA2	FALSE	image_insufficient_tumor_area	2	2	TRUE	PGP95_high	4.846	0.225	0.012	1.602	3.969	0.59	0.004	0.041	0.482	5.692
120924 p9huP98-8 #02 TMA 2 Cdj_Core[1,11,F]_[13596,45743].im3	Stroma	120924 p9huP98-8 #02 TMA 2 Cdj_Core[1,11,F]_[13596,45743].im3_Stroma_region11_object365_22577	TMA2	FALSE	image_insufficient_tumor_area	1	1	FALSE	AF_high	4.281	1.953	0.853	0.773	0.01	0.006	0.002	0.006	0.986	15.499
120924 p9huP98-8 #02 TMA 2 Cdj_Core[1,11,F]_[13596,45743].im3	Stroma	120924 p9huP98-8 #02 TMA 2 Cdj_Core[1,11,F]_[13596,45743].im3_Stroma_region11_object366_22578	TMA2	FALSE	image_insufficient_tumor_area	2	2	TRUE	PGP95_high	4.835	0.821	0.045	1.188	5.585	1.682	0.032	0.088	0.36	7.656
120924 p9huP98-8 #02 TMA 2 Cdj_Core[1,11,F]_[13596,45743].im3	Stroma	120924 p9huP98-8 #02 TMA 2 Cdj_Core[1,11,F]_[13596,45743].im3_Stroma_region11_object367_22579	TMA2	FALSE	image_insufficient_tumor_area	2	2	TRUE	PGP95_high	6.254	0.395	0.083	1.877	3.57	2.13	0.061	0.068	2.134	8.029
120924 p9huP98-8 #02 TMA 2 Cdj_Core[1,11,F]_[13596,45743].im3	Stroma	120924 p9huP98-8 #02 TMA 2 Cdj_Core[1,11,F]_[13596,45743].im3_Stroma_region11_object368_22580	TMA2	FALSE	image_insufficient_tumor_area	2	2	TRUE	PGP95_high	5.945	0.182	0.076	1.239	4.489	0.253	0.028	0.034	0.385	5.685
120924 p9huP98-8 #02 TMA 2 Cdj_Core[1,11,F]_[13596,45743].im3	Stroma	120924 p9huP98-8 #02 TMA 2 Cdj_Core[1,11,F]_[13596,45743].im3_Stroma_region11_object369_22581	TMA2	FALSE	image_insufficient_tumor_area	2	2	TRUE	PGP95_high	4.328	1.242	0.03	2.63	4.238	0.64	0.039	0.065	0.666	5.97
120924 p9huP98-8 #02 TMA 2 Cdj_Core[1,11,F]_[13596,45743].im3	Stroma	120924 p9huP98-8 #02 TMA 2 Cdj_Core[1,11,F]_[13596,45743].im3_Stroma_region11_object370_22582	TMA2	FALSE	image_insufficient_tumor_area	1	1	FALSE	AF_high	4.189	0	0	0.679	0	0.216	0.026	0.003	1.996	14.892
120924 p9huP98-8 #02 TMA 2 Cdj_Core[1,11,F]_[13596,45743].im3	Stroma	120924 p9huP98-8 #02 TMA 2 Cdj_Core[1,11,F]_[13596,45743].im3_Stroma_region11_object371_22583	TMA2	FALSE	image_insufficient_tumor_area	1	1	FALSE	AF_high	4.184	2.063	0.688	1.19	0.051	0.004	0.015	0.022	1.599	15.008
120924 p9huP98-8 #02 TMA 2 Cdj_Core[1,11,F]_[13596,45743].im3	Stroma	120924 p9huP98-8 #02 TMA 2 Cdj_Core[1,11,F]_[13596,45743].im3_Stroma_region11_object372_22584	TMA2	FALSE	image_insufficient_tumor_area	2	2	TRUE	PGP95_high	5.1	0.496	1.237	2.335	4.114	1.406	0.025	0.086	1.165	8.933
120924 p9huP98-8 #02 TMA 2 Cdj_Core[1,11,F]_[13596,45743].im3	Stroma	120924 p9huP98-8 #02 TMA 2 Cdj_Core[1,11,F]_[13596,45743].im3_Stroma_region11_object373_22585	TMA2	FALSE	image_insufficient_tumor_area	2	2	TRUE	PGP95_high	4.249	0.117	0.131	1.696	0.042	0.123	0.046	0.008	1.663	11.273
120924 p9huP98-8 #02 TMA 2 Cdj_Core[1,11,F]_[13596,45743].im3	Stroma	120924 p9huP98-8 #02 TMA 2 Cdj_Core[1,11,F]_[13596,45743].im3_Stroma_region11_object374_22586	TMA2	FALSE	image_insufficient_tumor_area	2	2	TRUE	PGP95_high	4.271	0.322	1.298	1.314	0.39	0.397	0.034	0.061	3.424	7.702
120924 p9huP98-8 #02 TMA 2 Cdj_Core[1,11,F]_[13596,45743].im3	Stroma	120924 p9huP98-8 #02 TMA 2 Cdj_Core[1,11,F]_[13596,45743].im3_Stroma_region11_object375_22587	TMA2	FALSE	image_insufficient_tumor_area	2	2	TRUE	PGP95_high	4.349	0.035	0.087	0.669	0.042	0.063	0.022	0.019	1.938	12.773
120924 p9huP98-8 #02 TMA 2 Cdj_Core[1,11,F]_[13596,45743].im3	Stroma	120924 p9huP98-8 #02 TMA 2 Cdj_Core[1,11,F]_[13596,45743].im3_Stroma_region11_object376_22588	TMA2	FALSE	image_insufficient_tumor_area	2	2	TRUE	PGP95_high	5.153	1.159	0.294	4.853	0.622	0.783	0.039	0.04	6.63	8.521
120924 p9huP98-8 #02 TMA 2 Cdj_Core[1,11,F]_[13596,45743].im3	Stroma	120924 p9huP98-8 #02 TMA 2 Cdj_Core[1,11,F]_[13596,45743].im3_Stroma_region11_object377_22589	TMA2	FALSE	image_insufficient_tumor_area	2	2	TRUE	PGP95_high	4.139	0.191	0.045	1.373	0.451	0.306	0.028	0.041	0.902	4.899
120924 p9huP98-8 #02 TMA 2 Cdj_Core[1,11,F]_[13596,45743].im3	Stroma	120924 p9huP98-8 #02 TMA 2 Cdj_Core[1,11,F]_[13596,45743].im3_Stroma_region11_object378_22590	TMA2	FALSE	image_insufficient_tumor_area	2	2	TRUE	PGP95_high	5.948	4.073	0.258	3.054	0.339	0.903	0.038	0.061	6.381	12.172
120924 p9huP98-8 #02 TMA 2 Cdj_Core[1,11,F]_[13596,45743].im3	Stroma	120924 p9huP98-8 #02 TMA 2 Cdj_Core[1,11,F]_[13596,45743].im3_Stroma_region11_object379_22591	TMA2	FALSE	image_insufficient_tumor_area	2	2	TRUE	PGP95_high	4.601	0.393	0	0.312	2.388	0.3	0.019	0.028	0.736	4.369
120924 p9huP98-8 #02 TMA 2 Cdj_Core[1,11,F]_[13596,45743].im3	Stroma	120924 p9huP98-8 #02 TMA 2 Cdj_Core[1,11,F]_[13596,45743].im3_Stroma_region11_object380_22592	TMA2	FALSE	image_insufficient_tumor_area	2	2	TRUE	PGP95_high	5.034	0.079	0	2.254	2.412	0.092	0.023	0.019	1.004	7.466
120924 p9huP98-8 #02 TMA 2 Cdj_Core[1,11,F]_[13596,45743].im3	Stroma	120924 p9huP98-8 #02 TMA 2 Cdj_Core[1,11,F]_[13596,45743].im3_Stroma_region11_object381_22593	TMA2	FALSE	image_insufficient_tumor_area	2	2	TRUE	PGP95_high	5.79	0.487	0.283	4.975	0.006	0.736	0.045	0.019	0.691	4.875
120924 p9huP98-8 #02 TMA 2 Cdj_Core[1,11,F]_[13596,45743].im3	Stroma	120924 p9huP98-8 #02 TMA 2 Cdj_Core[1,11,F]_[13596,45743].im3_Stroma_region11_object382_22594	TMA2	FALSE	image_insufficient_tumor_area	1	1	FALSE	AF_high	3.802	1.667	1.043	0.804	0.004	0	0	0	1.228	14.103
120924 p9huP98-8 #02 TMA 2 Cdj_Core[1,11,F]_[13596,45743].im3	Stroma	120924 p9huP98-8 #02 TMA 2 Cdj_Core[1,11,F]_[13596,45743].im3_Stroma_region11_object383_22595	TMA2	FALSE	image_insufficient_tumor_area	2	2	TRUE	PGP95_high	4.096	0.398	0.283	4.431	0.793	0.64	0.031	0.021	4.638	8.583
120924 p9huP98-8 #02 TMA 2 Cdj_Core[1,11,F]_[13596,45743].im3	Stroma	120924 p9huP98-8 #02 TMA 2 Cdj_Core[1,11,F]_[13596,45743].im3_Stroma_region11_object384_22596	TMA2	FALSE	image_insufficient_tumor_area	1	1	FALSE	AF_high	4.759	0	0.012	0.329	0	0.121	0.047	0.012	1.645	13.443
120924 p9huP98-8 #02 TMA 2 Cdj_Core[1,11,F]_[13596,45743].im3	Stroma	120924 p9huP98-8 #02 TMA 2 Cdj_Core[1,11,F]_[13596,45743].im3_Stroma_region11_object385_22597	TMA2	FALSE	image_insufficient_tumor_area	2	2	TRUE	PGP95_high	7.308	0.329	0.165	3.606	0	0.173	0.044	0.029	0.535	6.238
120924 p9huP98-8 #02 TMA 2 Cdj_Core[1,11,F]_[13596,45743].im3	Stroma	120924 p9huP98-8 #02 TMA 2 Cdj_Core[1,11,F]_[13596,45743].im3_Stroma_region11_object386_22598	TMA2	FALSE	image_insufficient_tumor_area	2	2	TRUE	PGP95_high	5.476	0.324	0.057	1.512	1.272	0.913	0.043	0.04	0.936	9.518
120924 p9huP98-8 #02 TMA 2 Cdj_Core[1,11,F]_[13596,45743].im3	Stroma	120924 p9huP98-8 #02 TMA 2 Cdj_Core[1,11,F]_[13596,45743].im3_Stroma_region11_object387_22599	TMA2	FALSE	image_insufficient_tumor_area	1	1	FALSE	AF_high	4.856	2.995	1.447	0.618	0.043	0.051	0.024	0.014	0.518	19.236
120924 p9huP98-8 #02 TMA 2 Cdj_Core[1,11,F]_[13596,45743].im3	Stroma	120924 p9huP98-8 #02 TMA 2 Cdj_Core[1,11,F]_[13596,45743].im3_Stroma_region11_object389_22600	TMA2	FALSE	image_insufficient_tumor_area	2	2	TRUE	PGP95_high	6.279	0.058	0.012	1.138	0.52	0.2	0.047	0.028	4.37	7.548
120924 p9huP98-8 #02 TMA 2 Cdj_Core[1,11,F]_[13596,45743].im3	Stroma	120924 p9huP98-8 #02 TMA 2 Cdj_Core[1,11,F]_[13596,45743].im3_Stroma_region11_object390_22601	TMA2	FALSE	image_insufficient_tumor_area	1	1	FALSE	AF_high	4.365	2.554	1.434	0.871	0.038	0.121	0.043	0.016	0.71	18.409
120924 p9huP98-8 #02 TMA 2 Cdj_Core[1,11,F]_[13596,45743].im3	Stroma	120924 p9huP98-8 #02 TMA 2 Cdj_Core[1,11,F]_[13596,45743].im3_Stroma_region11_object391_22602	TMA2	FALSE	image_insufficient_tumor_area	2	2	TRUE	PGP95_high	6.046	0.212	0.258	7.388	0.008	0.289	0.063	0.02	0.608	5.813
120924 p9huP98-8 #02 TMA 2 Cdj_Core[1,11,F]_[13596,45743].im3	Stroma	120924 p9huP98-8 #02 TMA 2 Cdj_Core[1,11,F]_[13596,45743].im3_Stroma_region11_object392_22603	TMA2	FALSE	image_insufficient_tumor_area	2	2	TRUE	PGP95_high	7.598	0.567	0.614	4.198	0.098	0.97	0.051	0.052	3.359	6.964
120924 p9huP98-8 #02 TMA 2 Cdj_Core[1,11,F]_[13596,45743].im3	Stroma	120924 p9huP98-8 #02 TMA 2 Cdj_Core[1,11,F]_[13596,45743].im3_Stroma_region11_object393_22604	TMA2	FALSE	image_insufficient_tumor_area	2	2	TRUE	PGP95_high	5.13	0.431	0.154	5.107	0.018	0.461	0.064	0.025	2.99	4.773
120924 p9huP98-8 #02 TMA 2 Cdj_Core[1,11,F]_[13596,45743].im3	Stroma	120924 p9huP98-8 #02 TMA 2 Cdj_Core[1,11,F]_[13596,45743].im3_Stroma_region11_object394_22605	TMA2	FALSE	image_insufficient_tumor_area	2	2	TRUE	PGP95_high	5.191	0.458	0.148	4.11	0.122	0.764	0.041	0.019	3.489	6.375
120924 p9huP98-8 #02 TMA 2 Cdj_Core[1,11,F]_[13596,45743].im3	Stroma	120924 p9huP98-8 #02 TMA 2 Cdj_Core[1,11,F]_[13596,45743].im3_Stroma_region11_object395_22606	TMA2	FALSE	image_insufficient_tumor_area	2	2	TRUE	PGP95_high	4.567	1.207	0.135	2.022	0.01	0.958	0.041	0.048	0.502	4.069
120924 p9huP98-8 #02 TMA 2 Cdj_Core[1,11,F]_[13596,45743].im3	Stroma	120924 p9huP98-8 #02 TMA 2 Cdj_Core[1,11,F]_[13596,45743].im3_Stroma_region11_object396_22607	TMA2	FALSE	image_insufficient_tumor_area	2	2	TRUE	PGP95_high	4.677	0.623	0.454	7.865	0.003	0.532	0.054	0.043	1.263	4.108
120924 p9huP98-8 #02 TMA 2 Cdj_Core[1,11,F]_[13596,45743].im3	Stroma	120924 p9huP98-8 #02 TMA 2 Cdj_Core[1,11,F]_[13596,45743].im3_Stroma_region11_object397_22608	TMA2	FALSE	image_insufficient_tumor_area	2	2	TRUE	PGP95_high	4.578	0.887	1.259	3.59	0.149	0.996	0.032	0.046	0.746	4.766
120924 p9huP98-8 #02 TMA 2 Cdj_Core[1,11,F]_[13596,45743].im3	Stroma	120924 p9huP98-8 #02 TMA 2 Cdj_Core[1,11,F]_[13596,45743].im3_Stroma_region11_object398_22609	TMA2	FALSE	image_insufficient_tumor_area	2	2	TRUE	PGP95_high	8.199	0.444	0.218	4.158	0.001	0.299	0.061	0.024	2.605	6.849
120924 p9huP98-8 #02 TMA 2 Cdj_Core[1,11,F]_[13596,45743].im3	Stroma	120924 p9huP98-8 #02 TMA 2 Cdj_Core[1,11,F]_[13596,45743].im3_Stroma_region11_object399_22610	TMA2	FALSE	image_insufficient_tumor_area	2	2	TRUE	PGP95_high	4.499	0.62	0.237	5.58	0.386	0.735	0.085	0.119	3.03	8.108
120924 p9huP98-8 #02 TMA 2 Cdj_Core[1,11,F]_[13596,45743].im3	Stroma	120924 p9huP98-8 #02 TMA 2 Cdj_Core[1,11,F]_[13596,45743].im3_Stroma_region11_object400_22611	TMA2	FALSE	image_insufficient_tumor_area	1	1	FALSE	AF_high	4.539	0.298	0.102	0.431	0	0.001	0.008	0.003	1.955	12.837
120924 p9huP98-8 #02 TMA 2 Cdj_Core[1,11,F]_[13596,45743].im3	Stroma	120924 p9huP98-8 #02 TMA 2 Cdj_Core[1,11,F]_[13596,45743].im3_Stroma_region11_object401_22612	TMA2	FALSE	image_insufficient_tumor_area	2	2	TRUE	PGP95_high	6.737	0.157	0	0.471	5.54	1.129	0.038	0.038	0.528	7.819
120924 p9huP98-8 #02 TMA 2 Cdj_Core[1,11,F]_[13596,45743].im3	Stroma	120924 p9huP98-8 #02 TMA 2 Cdj_Core[1,11,F]_[13596,45743].im3_Stroma_region11_object402_22613	TMA2	FALSE	image_insufficient_tumor_area	2	2	TRUE	PGP95_high	4.683	0.463	0.503	3.24	0.387	0.788	0.046	0.043	3.199	6.414
120924 p9huP98-8 #02 TMA 2 Cdj_Core[1,11,F]_[13596,45743].im3	Stroma	120924 p9huP98-8 #02 TMA 2 Cdj_Core[1,11,F]_[13596,45743].im3_Stroma_region16_object403_22614	TMA2	FALSE	image_insufficient_tumor_area	2	2	TRUE	PGP95_high	4.388	0.552	1.348	6.655	0	0.665	0.058	0.024	0.652	4.813
120924 p9huP98-8 #02 TMA 2 Cdj_Core[1,11,F]_[13596,45743].im3	Stroma	120924 p9huP98-8 #02 TMA 2 Cdj_Core[1,11,F]_[13596,45743].im3_Stroma_region11_object404_22615	TMA2	FALSE	image_insufficient_tumor_area	2	2	TRUE	PGP95_high	5.724	0.203	0.236	1.748	0.041	0.363	0.047	0.032	0.685	5.334
120924 p9huP98-8 #02 TMA 2 Cdj_Core[1,11,F]_[13596,45743].im3	Stroma	120924 p9huP98-8 #02 TMA 2 Cdj_Core[1,11,F]_[13596,45743].im3_Stroma_region11_object405_22616	TMA2	FALSE	image_insufficient_tumor_area	2	2	TRUE	PGP95_high	5.223	0.187	0.02	0.905	2.677	0.307	0.015	0.017	0.674	8.282
120924 p9huP98-8 #02 TMA 2 Cdj_Core[1,11,F]_[13596,45743].im3	Stroma	120924 p9huP98-8 #02 TMA 2 Cdj_Core[1,11,F]_[13596,45743].im3_Stroma_region11_object406_22617	TMA2	FALSE	image_insufficient_tumor_area	2	2	TRUE	PGP95_high	5.611	0.307	0.401	2.181	0.013	0.189	0.046	0.023	0.814	6.043
120924 p9huP98-8 #02 TMA 2 Cdj_Core[1,11,F]_[13596,45743].im3	Stroma	120924 p9huP98-8 #02 TMA 2 Cdj_Core[1,11,F]_[13596,45743].im3_Stroma_region11_object407_22618	TMA2	FALSE	image_insufficient_tumor_area	2	2	TRUE	PGP95_high	5.488	0.365	0.113	1.586	2.201	0.186	0.034	0.032	0.68	7.874
120924 p9huP98-8 #02 TMA 2 Cdj_Core[1,11,F]_[13596,45743].im3	Stroma	120924 p9huP98-8 #02 TMA 2 Cdj_Core[1,11,F]_[13596,45743].im3_Stroma_region11_object408_22619	TMA2	FALSE	image_insufficient_tumor_area	2	2	TRUE	PGP95_high	5.86	0.362	0.379	1.761	0.006	0.245	0.038	0.025	2.956	4.981
120924 p9huP98-8 #02 TMA 2 Cdj_Core[1,11,F]_[13596,45743].im3	Stroma	120924 p9huP98-8 #02 TMA 2 Cdj_Core[1,11,F]_[13596,45743].im3_Stroma_region11_object409_22620	TMA2	FALSE	image_insufficient_tumor_area	2	2	TRUE	PGP95_high	5.568	0.152	0.009	1.25	8.865	1.341	0.037	0.103	0.322	8.458
120924 p9huP98-8 #02 TMA 2 Cdj_Core[1,11,F]_[13596,45743].im3	Stroma	120924 p9huP98-8 #02 TMA 2 Cdj_Core[1,11,F]_[13596,45743].im3_Stroma_region11_object410_22621	TMA2	FALSE	image_insufficient_tumor_area	2	2	TRUE	PGP95_high	4.12	0.624	1.565	1.094	0.155	1.331	0.048	0.068	1.151	5.484
120924 p9huP98-8 #02 TMA 2 Cdj_Core[1,11,F]_[13596,45743].im3	Stroma	120924 p9huP98-8 #02 TMA 2 Cdj_Core[1,11,F]_[13596,45743].im3_Stroma_region11_object411_22622	TMA2	FALSE	image_insufficient_tumor_area	2	2	TRUE	PGP95_high	4.243	0.469	0.948	3.697	0.151	0.742	0.029	0.054	6.282	9.285
120924 p9huP98-8 #02 TMA 2 Cdj_Core[1,11,F]_[13596,45743].im3	Stroma	120924 p9huP98-8 #02 TMA 2 Cdj_Core[1,11,F]_[13596,45743].im3_Stroma_region11_object412_22623	TMA2	FALSE	image_insufficient_tumor_area	2	2	TRUE	PGP95_high	4.663	0.228	0.036	2.3	1.477	0.479	0.03	0.016	0.749	6.713
120924 p9huP98-8 #02 TMA 2 Cdj_Core[1,11,F]_[13596,45743].im3	Stroma	120924 p9huP98-8 #02 TMA 2 Cdj_Core[1,11,F]_[13596,45743].im3_Stroma_region11_object413_22624	TMA2	FALSE	image_insufficient_tumor_area	2	2	TRUE	PGP95_high	4.519	0.622	0.929	3.706	0.08	0.749	0.036	0.024	8.185	6.607
120924 p9huP98-8 #02 TMA 2 Cdj_Core[1,11,F]_[13596,45743].im3	Stroma	120924 p9huP98-8 #02 TMA 2 Cdj_Core[1,11,F]_[13596,45743].im3_Stroma_region11_object414_22625	TMA2	FALSE	image_insufficient_tumor_area	2	2	TRUE	PGP95_high	3.987	0.38	0.071	9.478	6.336	1.322	0.02	0.082	0.227	9.097
120924 p9huP98-8 #02 TMA 2 Cdj_Core[1,11,F]_[13596,45743].im3	Stroma	120924 p9huP98-8 #02 TMA 2 Cdj_Core[1,11,F]_[13596,45743].im3_Stroma_region11_object415_22626	TMA2	FALSE	image_insufficient_tumor_area	2	2	TRUE	PGP95_high	6.591	0.214	0.053	0.586	3.245	0.456	0.035	0.026	0.564	7.447
120924 p9huP98-8 #02 TMA 2 Cdj_Core[1,11,F]_[13596,45743].im3	Stroma	120924 p9huP98-8 #02 TMA 2 Cdj_Core[1,11,F]_[13596,45743].im3_Stroma_region11_object416_22627	TMA2	FALSE	image_insufficient_tumor_area	2	2	TRUE	PGP95_high	4.175	0.427	0.411	1.189	0.296	0.582	0.031	0.067	1.693	4.201
120924 p9huP98-8 #02 TMA 2 Cdj_Core[1,11,F]_[13596,45743].im3	Stroma	120924 p9huP98-8 #02 TMA 2 Cdj_Core[1,11,F]_[13596,45743].im3_Stroma_region11_object417_22628	TMA2	FALSE	image_insufficient_tumor_area	2	2	TRUE	PGP95_high	5.47	0.435	0.194	1.447	0.001	0.888	0.034	0.034	2.698	6.578
120924 p9huP98-8 #02 TMA 2 Cdj_Core[1,11,F]_[13596,45743].im3	Stroma	120924 p9huP98-8 #02 TMA 2 Cdj_Core[1,11,F]_[13596,45743].im3_Stroma_region11_object418_22629	TMA2	FALSE	image_insufficient_tumor_area	1	1	FALSE	AF_high	4.341	0.14	0.019	0.737	0.078	0.033	0.018	0.008	6.585	14.526
120924 p9huP98-8 #02 TMA 2 Cdj_Core[1,11,F]_[13596,45743].im3	Stroma	120924 p9huP98-8 #02 TMA 2 Cdj_Core[1,11,F]_[13596,45743].im3_Stroma_region11_object419_22630	TMA2	FALSE	image_insufficient_tumor_area	2	2	TRUE	PGP95_high	3.946	0.406	1.043	1.092	0.096	0.317	0.043	0.05	2.113	3.958
120924 p9huP98-8 #02 TMA 2 Cdj_Core[1,11,F]_[13596,45743].im3	Stroma	120924 p9huP98-8 #02 TMA 2 Cdj_Core[1,11,F]_[13596,45743].im3_Stroma_region11_object420_22631	TMA2	FALSE	image_insufficient_tumor_area	2	2	TRUE	PGP95_high	7.087	0.158	0.049	0.807	0.009	0.256	0.032	0.02	0.874	6.336
120924 p9huP98-8 #02 TMA 2 Cdj_Core[1,11,F]_[13596,45743].im3	Stroma	120924 p9huP98-8 #02 TMA 2 Cdj_Core[1,11,F]_[13596,45743].im3_Stroma_region11_object421_22632	TMA2	FALSE	image_insufficient_tumor_area	2	2	TRUE	PGP95_high	6.676	0.132	0.017	1.228	2.022	0.296	0.034	0.025	0.373	5.684
120924 p9huP98-8 #02 TMA 2 Cdj_Core[1,11,F]_[13596,45743].im3	Stroma	120924 p9huP98-8 #02 TMA 2 Cdj_Core[1,11,F]_[13596,45743].im3_Stroma_region11_object422_22633	TMA2	FALSE	image_insufficient_tumor_area	2	2	TRUE	PGP95_high	7.561	0.876	0.089	2.017	4.458	1.801	0.019	0.074	0.447	9.241
120924 p9huP98-8 #02 TMA 2 Cdj_Core[1,11,F]_[13596,45743].im3	Stroma	120924 p9huP98-8 #02 TMA 2 Cdj_Core[1,11,F]_[13596,45743].im3_Stroma_region11_object423_22634	TMA2	FALSE	image_insufficient_tumor_area	2	2	TRUE	PGP95_high	3.868	0.214	0.135	4.302	0.09	0.485	0.075	0.054	5.117	8.718
120924 p9huP98-8 #02 TMA 2 Cdj_Core[1,11,F]_[13596,45743].im3	Stroma	120924 p9huP98-8 #02 TMA 2 Cdj_Core[1,11,F]_[13596,45743].im3_Stroma_region11_object424_22635	TMA2	FALSE	image_insufficient_tumor_area	2	2	TRUE	PGP95_high	4.399	0.038	0.034	0.727	0.005	0.085	0.027	0.018	0.73	6.337
120924 p9huP98-8 #02 TMA 2 Cdj_Core[1,11,F]_[13596,45743].im3	Stroma	120924 p9huP98-8 #02 TMA 2 Cdj_Core[1,11,F]_[13596,45743].im3_Stroma_region11_object425_22636	TMA2	FALSE	image_insufficient_tumor_area	2	2	TRUE	PGP95_high	4.173	0.102	0.015	0.216	0.008	0.079	0.024	0.014	1.621	9.499
120924 p9huP98-8 #02 TMA 2 Cdj_Core[1,11,F]_[13596,45743].im3	Stroma	120924 p9huP98-8 #02 TMA 2 Cdj_Core[1,11,F]_[13596,45743].im3_Stroma_region11_object426_22637	TMA2	FALSE	image_insufficient_tumor_area	2	2	TRUE	PGP95_high	4.622	0.176	0.093	2.602	0.002	0.428	0.034	0.035	0.545	4.493
120924 p9huP98-8 #02 TMA 2 Cdj_Core[1,11,F]_[13596,45743].im3	Stroma	120924 p9huP98-8 #02 TMA 2 Cdj_Core[1,11,F]_[13596,45743].im3_Stroma_region11_object427_22638	TMA2	FALSE	image_insufficient_tumor_area	2	2	TRUE	PGP95_high	9.088	0.656	0.247	4.314	3.126	2.088	0.175	0.107	2.428	11.491
120924 p9huP98-8 #02 TMA 2 Cdj_Core[1,11,F]_[13596,45743].im3	Stroma	120924 p9huP98-8 #02 TMA 2 Cdj_Core[1,11,F]_[13596,45743].im3_Stroma_region11_object428_22639	TMA2	FALSE	image_insufficient_tumor_area	2	2	TRUE	PGP95_high	5.562	0.537	0.47	0.648	0.046	1.024	0.037	0.033	0.587	4.572
120924 p9huP98-8 #02 TMA 2 Cdj_Core[1,11,F]_[13596,45743].im3	Stroma	120924 p9huP98-8 #02 TMA 2 Cdj_Core[1,11,F]_[13596,45743].im3_Stroma_region11_object429_22640	TMA2	FALSE	image_insufficient_tumor_area	2	2	TRUE	PGP95_high	4.221	0.454	0.533	3.43	0.018	0.424	0.041	0.03	0.827	4.406
120924 p9huP98-8 #02 TMA 2 Cdj_Core[1,11,F]_[13596,45743].im3	Stroma	120924 p9huP98-8 #02 TMA 2 Cdj_Core[1,11,F]_[13596,45743].im3_Stroma_region11_object430_22641	TMA2	FALSE	image_insufficient_tumor_area	2	2	TRUE	PGP95_high	4.728	1.143	0.534	9.913	2.804	1.344	0.031	0.091	1.144	7.509
120924 p9huP98-8 #02 TMA 2 Cdj_Core[1,11,F]_[13596,45743].im3	Stroma	120924 p9huP98-8 #02 TMA 2 Cdj_Core[1,11,F]_[13596,45743].im3_Stroma_region11_object431_22642	TMA2	FALSE	image_insufficient_tumor_area	2	2	TRUE	PGP95_high	4.711	0.531	0.279	2.536	0.012	0.168	0.056	0.035	0.755	4.755
120924 p9huP98-8 #02 TMA 2 Cdj_Core[1,11,F]_[13596,45743].im3	Stroma	120924 p9huP98-8 #02 TMA 2 Cdj_Core[1,11,F]_[13596,45743].im3_Stroma_region11_object433_22643	TMA2	FALSE	image_insufficient_tumor_area	2	2	TRUE	PGP95_high	5.104	0.577	0.341	4.89	1.497	1.316	0.034	0.034	0.813	7.458
120924 p9huP98-8 #02 TMA 2 Cdj_Core[1,11,F]_[13596,45743].im3	Stroma	120924 p9huP98-8 #02 TMA 2 Cdj_Core[1,11,F]_[13596,45743].im3_Stroma_region11_object434_22644	TMA2	FALSE	image_insufficient_tumor_area	2	2	TRUE	PGP95_high	6.701	0.318	0.133	1.18	4.841	1.607	0.04	0.052	0.375	8.391
120924 p9huP98-8 #02 TMA 2 Cdj_Core[1,11,F]_[13596,45743].im3	Stroma	120924 p9huP98-8 #02 TMA 2 Cdj_Core[1,11,F]_[13596,45743].im3_Stroma_region11_object435_22645	TMA2	FALSE	image_insufficient_tumor_area	2	2	TRUE	PGP95_high	4.451	0.507	0.259	1.674	2.497	1.644	0.049	0.056	2.19	6.27
120924 p9huP98-8 #02 TMA 2 Cdj_Core[1,11,F]_[13596,45743].im3	Stroma	120924 p9huP98-8 #02 TMA 2 Cdj_Core[1,11,F]_[13596,45743].im3_Stroma_region11_object436_22646	TMA2	FALSE	image_insufficient_tumor_area	2	2	TRUE	PGP95_high	5.833	0.254	0.04	3.506	0.025	0.336	0.036	0.025	0.495	5.744
120924 p9huP98-8 #02 TMA 2 Cdj_Core[1,11,F]_[13596,45743].im3	Stroma	120924 p9huP98-8 #02 TMA 2 Cdj_Core[1,11,F]_[13596,45743].im3_Stroma_region11_object437_22647	TMA2	FALSE	image_insufficient_tumor_area	2	2	TRUE	PGP95_high	4.134	0.316	0.027	2.475	3.56	0.577	0.035	0.038	0.709	6.903
120924 p9huP98-8 #02 TMA 2 Cdj_Core[1,11,F]_[13596,45743].im3	Stroma	120924 p9huP98-8 #02 TMA 2 Cdj_Core[1,11,F]_[13596,45743].im3_Stroma_region11_object438_22648	TMA2	FALSE	image_insufficient_tumor_area	2	2	TRUE	PGP95_high	4.054	0.223	0.156	1.055	0.089	0.157	0.038	0.027	0.919	5.762
120924 p9huP98-8 #02 TMA 2 Cdj_Core[1,11,F]_[13596,45743].im3	Stroma	120924 p9huP98-8 #02 TMA 2 Cdj_Core[1,11,F]_[13596,45743].im3_Stroma_region11_object439_22649	TMA2	FALSE	image_insufficient_tumor_area	2	2	TRUE	PGP95_high	4.349	0.596	1.271	3.863	0.004	0.516	0.064	0.045	0.662	5.456
120924 p9huP98-8 #02 TMA 2 Cdj_Core[1,11,F]_[13596,45743].im3	Stroma	120924 p9huP98-8 #02 TMA 2 Cdj_Core[1,11,F]_[13596,45743].im3_Stroma_region11_object440_22650	TMA2	FALSE	image_insufficient_tumor_area	2	2	TRUE	PGP95_high	4.209	0.464	0.886	4.489	0.187	0.468	0.041	0.064	0.568	4.937
120924 p9huP98-8 #02 TMA 2 Cdj_Core[1,11,F]_[13596,45743].im3	Stroma	120924 p9huP98-8 #02 TMA 2 Cdj_Core[1,11,F]_[13596,45743].im3_Stroma_region11_object441_22651	TMA2	FALSE	image_insufficient_tumor_area	2	2	TRUE	PGP95_high	4.362	0.26	0.127	4.115	0.087	0.935	0.048	0.049	2.29	7.216
120924 p9huP98-8 #02 TMA 2 Cdj_Core[1,11,F]_[13596,45743].im3	Stroma	120924 p9huP98-8 #02 TMA 2 Cdj_Core[1,11,F]_[13596,45743].im3_Stroma_region11_object442_22652	TMA2	FALSE	image_insufficient_tumor_area	2	2	TRUE	PGP95_high	3.833	0.468	0.992	3.123	0.668	0.858	0.03	0.055	2.369	5.675
120924 p9huP98-8 #02 TMA 2 Cdj_Core[1,11,F]_[13596,45743].im3	Stroma	120924 p9huP98-8 #02 TMA 2 Cdj_Core[1,11,F]_[13596,45743].im3_Stroma_region11_object443_22653	TMA2	FALSE	image_insufficient_tumor_area	2	2	TRUE	PGP95_high	3.907	0.138	0.013	1.16	0.015	0.33	0.033	0.026	18.485	7.547
120924 p9huP98-8 #02 TMA 2 Cdj_Core[1,11,F]_[13596,45743].im3	Stroma	120924 p9huP98-8 #02 TMA 2 Cdj_Core[1,11,F]_[13596,45743].im3_Stroma_region11_object444_22654	TMA2	FALSE	image_insufficient_tumor_area	2	2	TRUE	PGP95_high	4.249	0.393	0.632	4.214	0.101	0.689	0.07	0.021	0.864	6.412
120924 p9huP98-8 #02 TMA 2 Cdj_Core[1,11,F]_[13596,45743].im3	Stroma	120924 p9huP98-8 #02 TMA 2 Cdj_Core[1,11,F]_[13596,45743].im3_Stroma_region11_object445_22655	TMA2	FALSE	image_insufficient_tumor_area	2	2	TRUE	PGP95_high	3.938	0.356	1.05	5.076	0.005	0.598	0.051	0.042	0.527	4.657
120924 p9huP98-8 #02 TMA 2 Cdj_Core[1,11,F]_[13596,45743].im3	Stroma	120924 p9huP98-8 #02 TMA 2 Cdj_Core[1,11,F]_[13596,45743].im3_Stroma_region11_object446_22656	TMA2	FALSE	image_insufficient_tumor_area	2	2	TRUE	PGP95_high	6.083	0.222	0.283	0.73	5.935	0.98	0.053	0.021	0.765	9.711
120924 p9huP98-8 #02 TMA 2 Cdj_Core[1,11,F]_[13596,45743].im3	Stroma	120924 p9huP98-8 #02 TMA 2 Cdj_Core[1,11,F]_[13596,45743].im3_Stroma_region11_object447_22657	TMA2	FALSE	image_insufficient_tumor_area	2	2	TRUE	PGP95_high	4.284	0.48	0.045	2.127	2.299	0.78	0.059	0.066	3.068	7.37
120924 p9huP98-8 #02 TMA 2 Cdj_Core[1,11,F]_[13596,45743].im3	Stroma	120924 p9huP98-8 #02 TMA 2 Cdj_Core[1,11,F]_[13596,45743].im3_Stroma_region11_object448_22658	TMA2	FALSE	image_insufficient_tumor_area	2	2	TRUE	PGP95_high	5.043	0.328	0	1.661	0.019	0.322	0.032	0.034	6.506	8.402
120924 p9huP98-8 #02 TMA 2 Cdj_Core[1,11,F]_[13596,45743].im3	Stroma	120924 p9huP98-8 #02 TMA 2 Cdj_Core[1,11,F]_[13596,45743].im3_Stroma_region11_object449_22659	TMA2	FALSE	image_insufficient_tumor_area	2	2	TRUE	PGP95_high	3.881	0.142	0.001	2.276	7.202	2.112	0.054	0.058	2.293	9.322
120924 p9huP98-8 #02 TMA 2 Cdj_Core[1,11,F]_[13596,45743].im3	Stroma	120924 p9huP98-8 #02 TMA 2 Cdj_Core[1,11,F]_[13596,45743].im3_Stroma_region11_object450_22660	TMA2	FALSE	image_insufficient_tumor_area	2	2	TRUE	PGP95_high	4.547	0.235	0.089	1.313	0	0	0.005	0.007	2.046	12.007
120924 p9huP98-8 #02 TMA 2 Cdj_Core[1,11,F]_[13596,45743].im3	Stroma	120924 p9huP98-8 #02 TMA 2 Cdj_Core[1,11,F]_[13596,45743].im3_Stroma_region11_object451_22661	TMA2	FALSE	image_insufficient_tumor_area	2	2	TRUE	PGP95_high	5.166	0.074	0.017	0.462	2.266	0.81	0.05	0.018	1.328	7.85
120924 p9huP98-8 #02 TMA 2 Cdj_Core[1,11,F]_[13596,45743].im3	Stroma	120924 p9huP98-8 #02 TMA 2 Cdj_Core[1,11,F]_[13596,45743].im3_Stroma_region11_object452_22662	TMA2	FALSE	image_insufficient_tumor_area	2	2	TRUE	PGP95_high	5.037	0.183	0.006	0.224	1.901	0.465	0.04	0.029	0.855	7.249
120924 p9huP98-8 #02 TMA 2 Cdj_Core[1,11,F]_[13596,45743].im3	Stroma	120924 p9huP98-8 #02 TMA 2 Cdj_Core[1,11,F]_[13596,45743].im3_Stroma_region11_object453_22663	TMA2	FALSE	image_insufficient_tumor_area	2	2	TRUE	PGP95_high	4.655	0.413	0.294	5.465	0.006	1.129	0.063	0.027	1.092	5.972
120924 p9huP98-8 #02 TMA 2 Cdj_Core[1,11,F]_[13596,45743].im3	Stroma	120924 p9huP98-8 #02 TMA 2 Cdj_Core[1,11,F]_[13596,45743].im3_Stroma_region11_object454_22664	TMA2	FALSE	image_insufficient_tumor_area	2	2	TRUE	PGP95_high	5.069	0.219	0.156	1.624	2.361	0.219	0.034	0.048	0.628	5.662
120924 p9huP98-8 #02 TMA 2 Cdj_Core[1,11,F]_[13596,45743].im3	Stroma	120924 p9huP98-8 #02 TMA 2 Cdj_Core[1,11,F]_[13596,45743].im3_Stroma_region11_object455_22665	TMA2	FALSE	image_insufficient_tumor_area	2	2	TRUE	PGP95_high	4.496	0	0.015	0.117	0	0.02	0.012	0.03	1.752	12.067
120924 p9huP98-8 #02 TMA 2 Cdj_Core[1,11,F]_[13596,45743].im3	Stroma	120924 p9huP98-8 #02 TMA 2 Cdj_Core[1,11,F]_[13596,45743].im3_Stroma_region11_object456_22666	TMA2	FALSE	image_insufficient_tumor_area	1	1	FALSE	AF_high	4.173	0.239	0.133	0.476	0	0.004	0.01	0.008	1.997	12.969
120924 p9huP98-8 #02 TMA 2 Cdj_Core[1,11,F]_[13596,45743].im3	Stroma	120924 p9huP98-8 #02 TMA 2 Cdj_Core[1,11,F]_[13596,45743].im3_Stroma_region11_object457_22667	TMA2	FALSE	image_insufficient_tumor_area	2	2	TRUE	PGP95_high	5.751	0.032	0.022	1.413	4.752	0.474	0.053	0.062	2.719	8.445
120924 p9huP98-8 #02 TMA 2 Cdj_Core[1,11,F]_[13596,45743].im3	Stroma	120924 p9huP98-8 #02 TMA 2 Cdj_Core[1,11,F]_[13596,45743].im3_Stroma_region11_object458_22668	TMA2	FALSE	image_insufficient_tumor_area	2	2	TRUE	PGP95_high	5.192	0.391	0.212	1.913	0.066	0.571	0.017	0.037	0.86	6.48
120924 p9huP98-8 #02 TMA 2 Cdj_Core[1,11,F]_[13596,45743].im3	Stroma	120924 p9huP98-8 #02 TMA 2 Cdj_Core[1,11,F]_[13596,45743].im3_Stroma_region11_object459_22669	TMA2	FALSE	image_insufficient_tumor_area	2	2	TRUE	PGP95_high	4.413	0.479	0.579	1.768	0.022	0.471	0.041	0.035	1.11	5.23
120924 p9huP98-8 #02 TMA 2 Cdj_Core[1,11,F]_[13596,45743].im3	Stroma	120924 p9huP98-8 #02 TMA 2 Cdj_Core[1,11,F]_[13596,45743].im3_Stroma_region11_object460_22670	TMA2	FALSE	image_insufficient_tumor_area	2	2	TRUE	PGP95_high	4.823	0.447	0.342	2.639	0.023	0.068	0.05	0.008	1.967	13.272
120924 p9huP98-8 #02 TMA 2 Cdj_Core[1,11,F]_[13596,45743].im3	Stroma	120924 p9huP98-8 #02 TMA 2 Cdj_Core[1,11,F]_[13596,45743].im3_Stroma_region11_object461_22671	TMA2	FALSE	image_insufficient_tumor_area	2	2	TRUE	PGP95_high	5.68	0.411	0	1.739	3.915	0.603	0.039	0.031	0.675	7.567
120924 p9huP98-8 #02 TMA 2 Cdj_Core[1,11,F]_[13596,45743].im3	Stroma	120924 p9huP98-8 #02 TMA 2 Cdj_Core[1,11,F]_[13596,45743].im3_Stroma_region11_object462_22672	TMA2	FALSE	image_insufficient_tumor_area	2	2	TRUE	PGP95_high	4.426	0.498	0.836	3.916	0.025	0.426	0.061	0.026	0.882	6.338
120924 p9huP98-8 #02 TMA 2 Cdj_Core[1,11,F]_[13596,45743].im3	Stroma	120924 p9huP98-8 #02 TMA 2 Cdj_Core[1,11,F]_[13596,45743].im3_Stroma_region11_object463_22673	TMA2	FALSE	image_insufficient_tumor_area	1	1	FALSE	AF_high	4.865	0.036	0	0.478	0	0.015	0.019	0.004	6.61	18.75
120924 p9huP98-8 #02 TMA 2 Cdj_Core[1,11,F]_[13596,45743].im3	Stroma	120924 p9huP98-8 #02 TMA 2 Cdj_Core[1,11,F]_[13596,45743].im3_Stroma_region11_object464_22674	TMA2	FALSE	image_insufficient_tumor_area	2	2	TRUE	PGP95_high	6.91	0.16	0.031	1.214	2.168	0.514	0.048	0.041	0.474	7.296
120924 p9huP98-8 #02 TMA 2 Cdj_Core[1,11,F]_[13596,45743].im3	Stroma	120924 p9huP98-8 #02 TMA 2 Cdj_Core[1,11,F]_[13596,45743].im3_Stroma_region11_object465_22675	TMA2	FALSE	image_insufficient_tumor_area	2	2	TRUE	PGP95_high	3.901	0.746	0.516	2.457	2.307	0.534	0.015	0.036	7.039	6.126
120924 p9huP98-8 #02 TMA 2 Cdj_Core[1,11,F]_[13596,45743].im3	Stroma	120924 p9huP98-8 #02 TMA 2 Cdj_Core[1,11,F]_[13596,45743].im3_Stroma_region11_object466_22676	TMA2	FALSE	image_insufficient_tumor_area	2	2	TRUE	PGP95_high	4.16	0.546	0.894	4.433	0.143	0.457	0.031	0.037	6.047	7.271
120924 p9huP98-8 #02 TMA 2 Cdj_Core[1,11,F]_[13596,45743].im3	Stroma	120924 p9huP98-8 #02 TMA 2 Cdj_Core[1,11,F]_[13596,45743].im3_Stroma_region11_object467_22677	TMA2	FALSE	image_insufficient_tumor_area	2	2	TRUE	PGP95_high	5.75	0.431	0.005	1.588	7.263	1.517	0.017	0.037	0.149	7.578
120924 p9huP98-8 #02 TMA 2 Cdj_Core[1,11,F]_[13596,45743].im3	Stroma	120924 p9huP98-8 #02 TMA 2 Cdj_Core[1,11,F]_[13596,45743].im3_Stroma_region11_object468_22678	TMA2	FALSE	image_insufficient_tumor_area	2	2	TRUE	PGP95_high	3.762	0.224	0.589	4.025	0.001	0.511	0.051	0.021	0.743	6.446
120924 p9huP98-8 #02 TMA 2 Cdj_Core[1,11,F]_[13596,45743].im3	Stroma	120924 p9huP98-8 #02 TMA 2 Cdj_Core[1,11,F]_[13596,45743].im3_Stroma_region11_object469_22679	TMA2	FALSE	image_insufficient_tumor_area	2	2	TRUE	PGP95_high	5.426	0.499	0.136	1.993	3.568	0.369	0.016	0.054	0.551	6.945
120924 p9huP98-8 #02 TMA 2 Cdj_Core[1,11,F]_[13596,45743].im3	Stroma	120924 p9huP98-8 #02 TMA 2 Cdj_Core[1,11,F]_[13596,45743].im3_Stroma_region11_object470_22680	TMA2	FALSE	image_insufficient_tumor_area	2	2	TRUE	PGP95_high	5.713	0	0	0.529	5.281	0.255	0.025	0.033	12.983	10.077
120924 p9huP98-8 #02 TMA 2 Cdj_Core[1,11,F]_[13596,45743].im3	Stroma	120924 p9huP98-8 #02 TMA 2 Cdj_Core[1,11,F]_[13596,45743].im3_Stroma_region11_object471_22681	TMA2	FALSE	image_insufficient_tumor_area	2	2	TRUE	PGP95_high	4.792	0.262	0.057	0.659	4.669	0.349	0.015	0.028	0.36	5.841
120924 p9huP98-8 #02 TMA 2 Cdj_Core[1,11,F]_[13596,45743].im3	Stroma	120924 p9huP98-8 #02 TMA 2 Cdj_Core[1,11,F]_[13596,45743].im3_Stroma_region11_object472_22682	TMA2	FALSE	image_insufficient_tumor_area	2	2	TRUE	PGP95_high	5.918	0.13	1.616	13.571	0.012	0.616	0.102	0.053	0.569	6.963
120924 p9huP98-8 #02 TMA 2 Cdj_Core[1,11,F]_[13596,45743].im3	Stroma	120924 p9huP98-8 #02 TMA 2 Cdj_Core[1,11,F]_[13596,45743].im3_Stroma_region11_object473_22683	TMA2	FALSE	image_insufficient_tumor_area	2	2	TRUE	PGP95_high	5.992	0.346	0.123	4.791	5.253	1.164	0.016	0.058	0.718	9.137
120924 p9huP98-8 #02 TMA 2 Cdj_Core[1,11,F]_[13596,45743].im3	Stroma	120924 p9huP98-8 #02 TMA 2 Cdj_Core[1,11,F]_[13596,45743].im3_Stroma_region11_object474_22684	TMA2	FALSE	image_insufficient_tumor_area	2	2	TRUE	PGP95_high	4.328	0.182	1.307	6.457	0	0.757	0.069	0.047	0.826	5.072
120924 p9huP98-8 #02 TMA 2 Cdj_Core[1,11,G]_[15037,45533].im3	Stroma	120924 p9huP98-8 #02 TMA 2 Cdj_Core[1,11,G]_[15037,45533].im3_Stroma_region12_object2_22685	TMA2	FALSE	low_grade; nerve_quant_bias_under	2	2	TRUE	PGP95_high	4.289	5.945	0.688	2.963	0.022	0.16	0.067	0.049	1.169	13.785
120924 p9huP98-8 #02 TMA 2 Cdj_Core[1,11,G]_[15037,45533].im3	Stroma	120924 p9huP98-8 #02 TMA 2 Cdj_Core[1,11,G]_[15037,45533].im3_Stroma_region12_object3_22686	TMA2	FALSE	low_grade; nerve_quant_bias_under	3	3	FALSE	DAPI_high	0.07	2.217	0	3.173	0	2.911	0.141	0.093	5.493	15.241
120924 p9huP98-8 #02 TMA 2 Cdj_Core[1,11,G]_[15037,45533].im3	Stroma	120924 p9huP98-8 #02 TMA 2 Cdj_Core[1,11,G]_[15037,45533].im3_Stroma_region12_object4_22687	TMA2	FALSE	low_grade; nerve_quant_bias_under	2	2	TRUE	PGP95_high	4.396	0.434	0.119	2.039	0.134	0.439	0.045	0.06	0.81	4.372
120924 p9huP98-8 #02 TMA 2 Cdj_Core[1,11,G]_[15037,45533].im3	Stroma	120924 p9huP98-8 #02 TMA 2 Cdj_Core[1,11,G]_[15037,45533].im3_Stroma_region12_object5_22688	TMA2	FALSE	low_grade; nerve_quant_bias_under	2	2	TRUE	PGP95_high	4.311	0.375	0.698	2.456	0	0.485	0.051	0.032	0.714	5.103
120924 p9huP98-8 #02 TMA 2 Cdj_Core[1,11,G]_[15037,45533].im3	Stroma	120924 p9huP98-8 #02 TMA 2 Cdj_Core[1,11,G]_[15037,45533].im3_Stroma_region12_object6_22689	TMA2	FALSE	low_grade; nerve_quant_bias_under	2	2	TRUE	PGP95_high	6.774	0.413	0.125	1.335	0.201	1.507	0.02	0.048	0.736	5.212
120924 p9huP98-8 #02 TMA 2 Cdj_Core[1,11,G]_[15037,45533].im3	Stroma	120924 p9huP98-8 #02 TMA 2 Cdj_Core[1,11,G]_[15037,45533].im3_Stroma_region12_object7_22690	TMA2	FALSE	low_grade; nerve_quant_bias_under	2	2	TRUE	PGP95_high	5.922	0.378	0.199	0.698	0.011	0.579	0.018	0.053	0.404	3.807
120924 p9huP98-8 #02 TMA 2 Cdj_Core[1,11,G]_[15037,45533].im3	Stroma	120924 p9huP98-8 #02 TMA 2 Cdj_Core[1,11,G]_[15037,45533].im3_Stroma_region12_object8_22691	TMA2	FALSE	low_grade; nerve_quant_bias_under	2	2	TRUE	PGP95_high	4.308	0.281	0.354	3.018	0.013	0.336	0.061	0.056	0.617	4.662
120924 p9huP98-8 #02 TMA 2 Cdj_Core[1,11,G]_[15037,45533].im3	Stroma	120924 p9huP98-8 #02 TMA 2 Cdj_Core[1,11,G]_[15037,45533].im3_Stroma_region12_object9_22692	TMA2	FALSE	low_grade; nerve_quant_bias_under	2	2	TRUE	PGP95_high	5.886	0.335	0.127	0.879	0.012	0.558	0.037	0.074	0.282	3.465
120924 p9huP98-8 #02 TMA 2 Cdj_Core[1,11,G]_[15037,45533].im3	Stroma	120924 p9huP98-8 #02 TMA 2 Cdj_Core[1,11,G]_[15037,45533].im3_Stroma_region12_object10_22693	TMA2	FALSE	low_grade; nerve_quant_bias_under	2	2	TRUE	PGP95_high	4.572	3.156	1.103	1.522	0.167	0.22	0.029	0.061	3.822	5.993
120924 p9huP98-8 #02 TMA 2 Cdj_Core[1,11,G]_[15037,45533].im3	Stroma	120924 p9huP98-8 #02 TMA 2 Cdj_Core[1,11,G]_[15037,45533].im3_Stroma_region12_object11_22694	TMA2	FALSE	low_grade; nerve_quant_bias_under	2	2	TRUE	PGP95_high	4.293	0.329	0.933	6.873	0	0.224	0.092	0.066	0.586	4.603
120924 p9huP98-8 #02 TMA 2 Cdj_Core[1,11,G]_[15037,45533].im3	Stroma	120924 p9huP98-8 #02 TMA 2 Cdj_Core[1,11,G]_[15037,45533].im3_Stroma_region12_object12_22695	TMA2	FALSE	low_grade; nerve_quant_bias_under	2	2	TRUE	PGP95_high	4.335	0.143	0.39	3.692	0.085	1.096	0.094	0.071	6.088	7.013
120924 p9huP98-8 #02 TMA 2 Cdj_Core[1,11,G]_[15037,45533].im3	Stroma	120924 p9huP98-8 #02 TMA 2 Cdj_Core[1,11,G]_[15037,45533].im3_Stroma_region12_object13_22696	TMA2	FALSE	low_grade; nerve_quant_bias_under	2	2	TRUE	PGP95_high	4.314	0.376	0.715	2.428	0.057	1.222	0.048	0.068	0.778	4.136
120924 p9huP98-8 #02 TMA 2 Cdj_Core[1,11,G]_[15037,45533].im3	Stroma	120924 p9huP98-8 #02 TMA 2 Cdj_Core[1,11,G]_[15037,45533].im3_Stroma_region12_object14_22697	TMA2	FALSE	low_grade; nerve_quant_bias_under	2	2	TRUE	PGP95_high	4.166	1.953	0.04	0.574	0	0.163	0.018	0.054	0.651	3.812
120924 p9huP98-8 #02 TMA 2 Cdj_Core[1,11,G]_[15037,45533].im3	Stroma	120924 p9huP98-8 #02 TMA 2 Cdj_Core[1,11,G]_[15037,45533].im3_Stroma_region12_object15_22698	TMA2	FALSE	low_grade; nerve_quant_bias_under	2	2	TRUE	PGP95_high	4.31	4.456	0.1	0.538	0.117	0.111	0.023	0.064	1.803	8.625
120924 p9huP98-8 #02 TMA 2 Cdj_Core[1,11,G]_[15037,45533].im3	Stroma	120924 p9huP98-8 #02 TMA 2 Cdj_Core[1,11,G]_[15037,45533].im3_Stroma_region12_object16_22699	TMA2	FALSE	low_grade; nerve_quant_bias_under	2	2	TRUE	PGP95_high	5.036	2.73	0.115	0.953	0.003	0.113	0.022	0.052	0.706	5.18
120924 p9huP98-8 #02 TMA 2 Cdj_Core[1,11,H]_[16603,45351].im3	Stroma	120924 p9huP98-8 #02 TMA 2 Cdj_Core[1,11,H]_[16603,45351].im3_Stroma_region31_object1_22700	TMA2	TRUE		1	1	FALSE	AF_high	4.39	0	0	0	0	0	0	0	0	39.495
120924 p9huP98-8 #02 TMA 2 Cdj_Core[1,11,H]_[16603,45351].im3	Stroma	120924 p9huP98-8 #02 TMA 2 Cdj_Core[1,11,H]_[16603,45351].im3_Stroma_region31_object2_22701	TMA2	TRUE		1	1	FALSE	AF_high	4.587	0.045	0.002	0.669	0.028	0.055	0.026	0.02	3.923	17.873
120924 p9huP98-8 #02 TMA 2 Cdj_Core[1,11,H]_[16603,45351].im3	Stroma	120924 p9huP98-8 #02 TMA 2 Cdj_Core[1,11,H]_[16603,45351].im3_Stroma_region31_object3_22702	TMA2	TRUE		1	1	FALSE	AF_high	4.894	0.142	0.06	0.074	0	0	0.007	0.01	2.015	16.096
120924 p9huP98-8 #02 TMA 2 Cdj_Core[1,11,H]_[16603,45351].im3	Stroma	120924 p9huP98-8 #02 TMA 2 Cdj_Core[1,11,H]_[16603,45351].im3_Stroma_region31_object4_22703	TMA2	TRUE		3	3	FALSE	DAPI_high	0.227	0.064	0.026	0.486	1.083	4.319	0.12	0.042	6.631	5.952
120924 p9huP98-8 #02 TMA 2 Cdj_Core[1,11,H]_[16603,45351].im3	Stroma	120924 p9huP98-8 #02 TMA 2 Cdj_Core[1,11,H]_[16603,45351].im3_Stroma_region31_object5_22704	TMA2	TRUE		3	3	FALSE	DAPI_high	3.547	0.114	0.002	0.557	1.951	3.731	0.194	0.077	0.901	5.744
120924 p9huP98-8 #02 TMA 2 Cdj_Core[1,11,H]_[16603,45351].im3	Stroma	120924 p9huP98-8 #02 TMA 2 Cdj_Core[1,11,H]_[16603,45351].im3_Stroma_region31_object6_22705	TMA2	TRUE		2	2	TRUE	PGP95_high	4.951	0.088	0.027	0.359	0.828	0.897	0.032	0.04	0.774	4.669
120924 p9huP98-8 #02 TMA 2 Cdj_Core[1,11,H]_[16603,45351].im3	Stroma	120924 p9huP98-8 #02 TMA 2 Cdj_Core[1,11,H]_[16603,45351].im3_Stroma_region31_object7_22706	TMA2	TRUE		2	2	TRUE	PGP95_high	5.678	0.467	0.07	0.492	0.038	0.858	0.02	0.025	1.302	3.088
120924 p9huP98-8 #02 TMA 2 Cdj_Core[1,11,H]_[16603,45351].im3	Stroma	120924 p9huP98-8 #02 TMA 2 Cdj_Core[1,11,H]_[16603,45351].im3_Stroma_region31_object8_22707	TMA2	TRUE		2	2	TRUE	PGP95_high	5.723	0.293	0.01	0.625	0.595	1.603	0.026	0.04	3.213	6.77
120924 p9huP98-8 #02 TMA 2 Cdj_Core[1,11,H]_[16603,45351].im3	Stroma	120924 p9huP98-8 #02 TMA 2 Cdj_Core[1,11,H]_[16603,45351].im3_Stroma_region31_object9_22708	TMA2	TRUE		2	2	TRUE	PGP95_high	3.35	0.028	0.015	0.338	1.577	2.594	0.052	0.058	5.647	6.603
120924 p9huP98-8 #02 TMA 2 Cdj_Core[1,11,H]_[16603,45351].im3	Stroma	120924 p9huP98-8 #02 TMA 2 Cdj_Core[1,11,H]_[16603,45351].im3_Stroma_region31_object10_22709	TMA2	TRUE		2	2	TRUE	PGP95_high	4.086	0.113	0.005	0.747	4.708	3.474	0.05	0.139	0.471	6.299
120924 p9huP98-8 #02 TMA 2 Cdj_Core[1,11,H]_[16603,45351].im3	Stroma	120924 p9huP98-8 #02 TMA 2 Cdj_Core[1,11,H]_[16603,45351].im3_Stroma_region31_object11_22710	TMA2	TRUE		2	2	TRUE	PGP95_high	5.208	0.308	0.023	0.775	5.285	2.026	0.01	0.136	0.406	7.117
120924 p9huP98-8 #02 TMA 2 Cdj_Core[1,11,H]_[16603,45351].im3	Stroma	120924 p9huP98-8 #02 TMA 2 Cdj_Core[1,11,H]_[16603,45351].im3_Stroma_region31_object14_22713	TMA2	TRUE		2	2	TRUE	PGP95_high	4.93	0.054	0.005	0.298	1.845	1.378	0.011	0.056	1.367	5.492
120924 p9huP98-8 #02 TMA 2 Cdj_Core[1,11,H]_[16603,45351].im3	Stroma	120924 p9huP98-8 #02 TMA 2 Cdj_Core[1,11,H]_[16603,45351].im3_Stroma_region31_object15_22714	TMA2	TRUE		3	3	FALSE	DAPI_high	0	18.003	1.129	0.527	0.139	3.197	0.052	0.177	8.322	13.929
120924 p9huP98-8 #02 TMA 2 Cdj_Core[1,11,H]_[16603,45351].im3	Stroma	120924 p9huP98-8 #02 TMA 2 Cdj_Core[1,11,H]_[16603,45351].im3_Stroma_region31_object16_22715	TMA2	TRUE		3	3	FALSE	DAPI_high	0	27.15	0.94	0.06	0.073	2.876	0.052	0.24	0.582	16.946
120924 p9huP98-8 #02 TMA 2 Cdj_Core[1,11,H]_[16603,45351].im3	Stroma	120924 p9huP98-8 #02 TMA 2 Cdj_Core[1,11,H]_[16603,45351].im3_Stroma_region31_object17_22716	TMA2	TRUE		1	1	FALSE	AF_high	5.094	0.103	0	0.007	0	0	0	0.05	4.284	16.865
120924 p9huP98-8 #02 TMA 2 Cdj_Core[1,11,H]_[16603,45351].im3	Stroma	120924 p9huP98-8 #02 TMA 2 Cdj_Core[1,11,H]_[16603,45351].im3_Stroma_region31_object18_22717	TMA2	TRUE		3	3	FALSE	DAPI_high	0	0.007	0	2.497	0.208	3.141	0.033	0.1	34.557	8.679
120924 p9huP98-8 #02 TMA 2 Cdj_Core[1,11,H]_[16603,45351].im3	Stroma	120924 p9huP98-8 #02 TMA 2 Cdj_Core[1,11,H]_[16603,45351].im3_Stroma_region31_object19_22718	TMA2	TRUE		1	1	FALSE	AF_high	6.235	0	0	0.235	0	0.006	0.005	0.005	1.954	13.087
120924 p9huP98-8 #02 TMA 2 Cdj_Core[1,11,H]_[16603,45351].im3	Stroma	120924 p9huP98-8 #02 TMA 2 Cdj_Core[1,11,H]_[16603,45351].im3_Stroma_region31_object20_22719	TMA2	TRUE		3	3	FALSE	DAPI_high	0	0.646	0	2.583	0.372	2.839	0.075	0.058	43.968	7.182
120924 p9huP98-8 #02 TMA 2 Cdj_Core[1,11,H]_[16603,45351].im3	Stroma	120924 p9huP98-8 #02 TMA 2 Cdj_Core[1,11,H]_[16603,45351].im3_Stroma_region31_object21_22720	TMA2	TRUE		2	2	TRUE	PGP95_high	4.931	0.347	0.091	0.686	2.407	2.402	0.012	0.057	0.817	9.894
120924 p9huP98-8 #02 TMA 2 Cdj_Core[1,11,H]_[16603,45351].im3	Stroma	120924 p9huP98-8 #02 TMA 2 Cdj_Core[1,11,H]_[16603,45351].im3_Stroma_region31_object22_22721	TMA2	TRUE		2	2	TRUE	PGP95_high	4.566	0.033	0	0.341	0	0.148	0.039	0.023	0.844	4.367
120924 p9huP98-8 #02 TMA 2 Cdj_Core[1,11,H]_[16603,45351].im3	Stroma	120924 p9huP98-8 #02 TMA 2 Cdj_Core[1,11,H]_[16603,45351].im3_Stroma_region31_object23_22722	TMA2	TRUE		2	2	TRUE	PGP95_high	4.309	0.063	0.495	0.503	0	1.655	0.046	0.02	1.076	5.917
120924 p9huP98-8 #02 TMA 2 Cdj_Core[1,11,H]_[16603,45351].im3	Stroma	120924 p9huP98-8 #02 TMA 2 Cdj_Core[1,11,H]_[16603,45351].im3_Stroma_region31_object24_22723	TMA2	TRUE		1	1	FALSE	AF_high	4.206	0.191	0.156	0.361	0.004	0.002	0.005	0.009	1.714	14.597
120924 p9huP98-8 #02 TMA 2 Cdj_Core[1,11,H]_[16603,45351].im3	Stroma	120924 p9huP98-8 #02 TMA 2 Cdj_Core[1,11,H]_[16603,45351].im3_Stroma_region31_object25_22724	TMA2	TRUE		3	3	FALSE	DAPI_high	0.024	0.179	0.459	1.128	0.068	4.414	0.072	0.036	2.984	5.488
120924 p9huP98-8 #02 TMA 2 Cdj_Core[1,11,H]_[16603,45351].im3	Stroma	120924 p9huP98-8 #02 TMA 2 Cdj_Core[1,11,H]_[16603,45351].im3_Stroma_region31_object26_22725	TMA2	TRUE		1	1	FALSE	AF_high	4.294	0.194	0.02	0.007	0	0	0.003	0.004	1.633	15.273
120924 p9huP98-8 #02 TMA 2 Cdj_Core[1,11,H]_[16603,45351].im3	Stroma	120924 p9huP98-8 #02 TMA 2 Cdj_Core[1,11,H]_[16603,45351].im3_Stroma_region31_object27_22726	TMA2	TRUE		3	3	FALSE	DAPI_high	1.319	0.036	0.006	0.706	0.802	3.779	0.004	0.039	8.761	6.263
120924 p9huP98-8 #02 TMA 2 Cdj_Core[1,11,H]_[16603,45351].im3	Stroma	120924 p9huP98-8 #02 TMA 2 Cdj_Core[1,11,H]_[16603,45351].im3_Stroma_region31_object28_22727	TMA2	TRUE		2	2	TRUE	PGP95_high	4.889	0.142	0.123	0.771	1.994	0.366	0.016	0.03	0.744	4.234
120924 p9huP98-8 #02 TMA 2 Cdj_Core[1,11,H]_[16603,45351].im3	Stroma	120924 p9huP98-8 #02 TMA 2 Cdj_Core[1,11,H]_[16603,45351].im3_Stroma_region31_object29_22728	TMA2	TRUE		1	1	FALSE	AF_high	5.473	0.425	0.015	0.015	0	0	0	0	1.856	16.718
120924 p9huP98-8 #02 TMA 2 Cdj_Core[1,11,H]_[16603,45351].im3	Stroma	120924 p9huP98-8 #02 TMA 2 Cdj_Core[1,11,H]_[16603,45351].im3_Stroma_regionNA_object30_22729	TMA2	TRUE		2	2	TRUE	PGP95_high	5.272	0.515	0.089	0.997	0.376	1.284	0.015	0.067	0.273	3.92
120924 p9huP98-8 #02 TMA 2 Cdj_Core[1,11,H]_[16603,45351].im3	Stroma	120924 p9huP98-8 #02 TMA 2 Cdj_Core[1,11,H]_[16603,45351].im3_Stroma_region31_object31_22730	TMA2	TRUE		1	1	FALSE	AF_high	4.95	0.104	0.042	0.236	0	0	0.005	0.006	1.735	15.395
120924 p9huP98-8 #02 TMA 2 Cdj_Core[1,11,H]_[16603,45351].im3	Stroma	120924 p9huP98-8 #02 TMA 2 Cdj_Core[1,11,H]_[16603,45351].im3_Stroma_region31_object32_22731	TMA2	TRUE		2	2	TRUE	PGP95_high	5.487	0.833	0.041	2.55	3.54	1.723	0.003	0.096	0.199	5.897
120924 p9huP98-8 #02 TMA 2 Cdj_Core[1,11,H]_[16603,45351].im3	Stroma	120924 p9huP98-8 #02 TMA 2 Cdj_Core[1,11,H]_[16603,45351].im3_Stroma_region31_object33_22732	TMA2	TRUE		2	2	TRUE	PGP95_high	5.426	0.552	0	1.27	1.589	0.513	0.005	0.049	0.059	4.402
120924 p9huP98-8 #02 TMA 2 Cdj_Core[1,11,H]_[16603,45351].im3	Stroma	120924 p9huP98-8 #02 TMA 2 Cdj_Core[1,11,H]_[16603,45351].im3_Stroma_region31_object34_22733	TMA2	TRUE		1	1	FALSE	AF_high	4.376	0.118	0.011	0.157	0	0.005	0.01	0.001	1.39	16.64
120924 p9huP98-8 #02 TMA 2 Cdj_Core[1,11,H]_[16603,45351].im3	Stroma	120924 p9huP98-8 #02 TMA 2 Cdj_Core[1,11,H]_[16603,45351].im3_Stroma_region31_object35_22734	TMA2	TRUE		1	1	FALSE	AF_high	4.784	0.042	0	0.038	0	0	0	0.001	1.911	15.489
120924 p9huP98-8 #02 TMA 2 Cdj_Core[1,11,H]_[16603,45351].im3	Stroma	120924 p9huP98-8 #02 TMA 2 Cdj_Core[1,11,H]_[16603,45351].im3_Stroma_region31_object36_22735	TMA2	TRUE		1	1	FALSE	AF_high	4.599	0.082	0.085	0.198	0	0	0	0	1.673	15.491
120924 p9huP98-8 #02 TMA 2 Cdj_Core[1,11,H]_[16603,45351].im3	Stroma	120924 p9huP98-8 #02 TMA 2 Cdj_Core[1,11,H]_[16603,45351].im3_Stroma_region31_object37_22736	TMA2	TRUE		1	1	FALSE	AF_high	4.093	0.379	0	0.012	0	0	0	0.003	1.8	12.821
120924 p9huP98-8 #02 TMA 2 Cdj_Core[1,11,H]_[16603,45351].im3	Stroma	120924 p9huP98-8 #02 TMA 2 Cdj_Core[1,11,H]_[16603,45351].im3_Stroma_region31_object38_22737	TMA2	TRUE		3	3	FALSE	DAPI_high	0	1.448	0.246	3.487	0.59	3.259	0.051	0.162	33.606	7.459
120924 p9huP98-8 #02 TMA 2 Cdj_Core[1,11,H]_[16603,45351].im3	Stroma	120924 p9huP98-8 #02 TMA 2 Cdj_Core[1,11,H]_[16603,45351].im3_Stroma_region31_object39_22738	TMA2	TRUE		1	1	FALSE	AF_high	5.199	0.251	0	0.012	0.002	0	0	0	2.405	17.343
120924 p9huP98-8 #02 TMA 2 Cdj_Core[1,11,H]_[16603,45351].im3	Stroma	120924 p9huP98-8 #02 TMA 2 Cdj_Core[1,11,H]_[16603,45351].im3_Stroma_region31_object40_22739	TMA2	TRUE		1	1	FALSE	AF_high	4.496	0.282	0.016	0.071	0	0	0	0	1.466	15.303
120924 p9huP98-8 #02 TMA 2 Cdj_Core[1,11,I]_[18231,45153].im3	Stroma	120924 p9huP98-8 #02 TMA 2 Cdj_Core[1,11,I]_[18231,45153].im3_Stroma_region10_object1_22740	TMA2	FALSE	missing_patient_id; image_insufficient_tumor_area	3	3	FALSE	DAPI_high	0	0.094	0.052	3.227	0.158	3.56	0.154	0.073	24.447	6.854
120924 p9huP98-8 #02 TMA 2 Cdj_Core[1,11,I]_[18231,45153].im3	Stroma	120924 p9huP98-8 #02 TMA 2 Cdj_Core[1,11,I]_[18231,45153].im3_Stroma_region10_object2_22741	TMA2	FALSE	missing_patient_id; image_insufficient_tumor_area	3	3	FALSE	DAPI_high	0	0.404	0.225	7.44	0.088	2.906	0.166	0.121	16.926	7.703
120924 p9huP98-8 #02 TMA 2 Cdj_Core[1,11,I]_[18231,45153].im3	Stroma	120924 p9huP98-8 #02 TMA 2 Cdj_Core[1,11,I]_[18231,45153].im3_Stroma_region11_object4_22742	TMA2	FALSE	missing_patient_id; image_insufficient_tumor_area	3	3	FALSE	DAPI_high	0	0.691	0.303	6.285	0.125	3.128	0.088	0.246	28.052	7.748
120924 p9huP98-8 #02 TMA 2 Cdj_Core[1,11,I]_[18231,45153].im3	Stroma	120924 p9huP98-8 #02 TMA 2 Cdj_Core[1,11,I]_[18231,45153].im3_Stroma_region11_object7_22744	TMA2	FALSE	missing_patient_id; image_insufficient_tumor_area	3	3	FALSE	DAPI_high	0	0.783	0	2.654	0.157	3.022	0.084	0.048	31.533	7.991
120924 p9huP98-8 #02 TMA 2 Cdj_Core[1,11,I]_[18231,45153].im3	Stroma	120924 p9huP98-8 #02 TMA 2 Cdj_Core[1,11,I]_[18231,45153].im3_Stroma_region11_object8_22745	TMA2	FALSE	missing_patient_id; image_insufficient_tumor_area	3	3	FALSE	DAPI_high	0	0.138	0.01	2.373	0.27	3.566	0.047	0.052	13.881	5.102
120924 p9huP98-8 #02 TMA 2 Cdj_Core[1,11,I]_[18231,45153].im3	Stroma	120924 p9huP98-8 #02 TMA 2 Cdj_Core[1,11,I]_[18231,45153].im3_Stroma_region10_object9_22746	TMA2	FALSE	missing_patient_id; image_insufficient_tumor_area	3	3	FALSE	DAPI_high	0	0.552	0.404	13.877	0.259	2.769	0.065	0.081	10.456	6.25
120924 p9huP98-8 #02 TMA 2 Cdj_Core[1,11,I]_[18231,45153].im3	Stroma	120924 p9huP98-8 #02 TMA 2 Cdj_Core[1,11,I]_[18231,45153].im3_Stroma_region11_object13_22748	TMA2	FALSE	missing_patient_id; image_insufficient_tumor_area	2	2	TRUE	PGP95_high	4.786	0.199	0.033	0.978	2.415	0.649	0.036	0.02	0.619	4.74
120924 p9huP98-8 #02 TMA 2 Cdj_Core[1,11,I]_[18231,45153].im3	Stroma	120924 p9huP98-8 #02 TMA 2 Cdj_Core[1,11,I]_[18231,45153].im3_Stroma_region11_object16_22749	TMA2	FALSE	missing_patient_id; image_insufficient_tumor_area	2	2	TRUE	PGP95_high	4.733	0.005	0	1.369	2.697	0.376	0.014	0.018	1.45	5.037
120924 p9huP98-8 #02 TMA 2 Cdj_Core[1,11,I]_[18231,45153].im3	Stroma	120924 p9huP98-8 #02 TMA 2 Cdj_Core[1,11,I]_[18231,45153].im3_Stroma_region11_object19_22750	TMA2	FALSE	missing_patient_id; image_insufficient_tumor_area	3	3	FALSE	DAPI_high	0.06	0.167	1.031	6.991	0.088	3.126	0.169	0.024	8.3	5.985
120924 p9huP98-8 #02 TMA 2 Cdj_Core[1,11,I]_[18231,45153].im3	Stroma	120924 p9huP98-8 #02 TMA 2 Cdj_Core[1,11,I]_[18231,45153].im3_Stroma_region10_object20_22751	TMA2	FALSE	missing_patient_id; image_insufficient_tumor_area	3	3	FALSE	DAPI_high	0	0.596	0.132	6.33	0.206	3.269	0.121	0.174	20.37	8.027
120924 p9huP98-8 #02 TMA 2 Cdj_Core[1,11,I]_[18231,45153].im3	Stroma	120924 p9huP98-8 #02 TMA 2 Cdj_Core[1,11,I]_[18231,45153].im3_Stroma_region10_object21_22752	TMA2	FALSE	missing_patient_id; image_insufficient_tumor_area	3	3	FALSE	DAPI_high	0	0.822	0.32	6.622	0.038	2.735	0.043	0.073	12.561	6.693
120924 p9huP98-8 #02 TMA 2 Cdj_Core[1,11,I]_[18231,45153].im3	Stroma	120924 p9huP98-8 #02 TMA 2 Cdj_Core[1,11,I]_[18231,45153].im3_Stroma_region11_object23_22753	TMA2	FALSE	missing_patient_id; image_insufficient_tumor_area	2	2	TRUE	PGP95_high	4.519	0.427	0.597	2.592	0.292	1.282	0.111	0.054	13.961	8.866
120924 p9huP98-8 #02 TMA 2 Cdj_Core[1,11,I]_[18231,45153].im3	Stroma	120924 p9huP98-8 #02 TMA 2 Cdj_Core[1,11,I]_[18231,45153].im3_Stroma_region11_object24_22754	TMA2	FALSE	missing_patient_id; image_insufficient_tumor_area	2	2	TRUE	PGP95_high	4.053	0.046	0	3.769	1.231	0.531	0.047	0.008	0.504	10.458
120924 p9huP98-8 #02 TMA 2 Cdj_Core[1,11,I]_[18231,45153].im3	Stroma	120924 p9huP98-8 #02 TMA 2 Cdj_Core[1,11,I]_[18231,45153].im3_Stroma_region11_object25_22755	TMA2	FALSE	missing_patient_id; image_insufficient_tumor_area	2	2	TRUE	PGP95_high	4.12	0.092	0	1.109	3.737	0.504	0.04	0.036	0.664	4.863
120924 p9huP98-8 #02 TMA 2 Cdj_Core[1,11,I]_[18231,45153].im3	Stroma	120924 p9huP98-8 #02 TMA 2 Cdj_Core[1,11,I]_[18231,45153].im3_Stroma_region11_object26_22756	TMA2	FALSE	missing_patient_id; image_insufficient_tumor_area	2	2	TRUE	PGP95_high	3.921	0.128	0.194	2.952	0	0.476	0.105	0.001	1.161	14.824
120924 p9huP98-8 #02 TMA 2 Cdj_Core[1,11,I]_[18231,45153].im3	Stroma	120924 p9huP98-8 #02 TMA 2 Cdj_Core[1,11,I]_[18231,45153].im3_Stroma_region11_object27_22757	TMA2	FALSE	missing_patient_id; image_insufficient_tumor_area	2	2	TRUE	PGP95_high	8.074	0.199	0.007	1.081	4.251	0.652	0.007	0.025	0.243	6.824
120924 p9huP98-8 #02 TMA 2 Cdj_Core[1,11,I]_[18231,45153].im3	Stroma	120924 p9huP98-8 #02 TMA 2 Cdj_Core[1,11,I]_[18231,45153].im3_Stroma_region11_object28_22758	TMA2	FALSE	missing_patient_id; image_insufficient_tumor_area	1	1	FALSE	AF_high	5.774	0.022	0.051	0.995	0	0.106	0.065	0.001	1.746	16.233
120924 p9huP98-8 #02 TMA 2 Cdj_Core[1,11,I]_[18231,45153].im3	Stroma	120924 p9huP98-8 #02 TMA 2 Cdj_Core[1,11,I]_[18231,45153].im3_Stroma_region11_object29_22759	TMA2	FALSE	missing_patient_id; image_insufficient_tumor_area	2	2	TRUE	PGP95_high	3.501	0.138	0.119	4.434	2.221	2.461	0.036	0.054	2.406	8.435
120924 p9huP98-8 #02 TMA 2 Cdj_Core[1,11,I]_[18231,45153].im3	Stroma	120924 p9huP98-8 #02 TMA 2 Cdj_Core[1,11,I]_[18231,45153].im3_Stroma_region11_object30_22760	TMA2	FALSE	missing_patient_id; image_insufficient_tumor_area	1	1	FALSE	AF_high	4.001	0	0	1.045	0	0.13	0.055	0.009	1.653	14.108
120924 p9huP98-8 #02 TMA 2 Cdj_Core[1,11,I]_[18231,45153].im3	Stroma	120924 p9huP98-8 #02 TMA 2 Cdj_Core[1,11,I]_[18231,45153].im3_Stroma_region11_object31_22761	TMA2	FALSE	missing_patient_id; image_insufficient_tumor_area	2	2	TRUE	PGP95_high	4.143	0.257	0.454	3.106	0.05	0.543	0.063	0.023	1.203	6.104
120924 p9huP98-8 #02 TMA 2 Cdj_Core[1,11,I]_[18231,45153].im3	Stroma	120924 p9huP98-8 #02 TMA 2 Cdj_Core[1,11,I]_[18231,45153].im3_Stroma_region11_object32_22762	TMA2	FALSE	missing_patient_id; image_insufficient_tumor_area	2	2	TRUE	PGP95_high	4.227	0.163	0.104	1.872	0.12	0.203	0.09	0.004	1.853	13.569
120924 p9huP98-8 #02 TMA 2 Cdj_Core[1,11,I]_[18231,45153].im3	Stroma	120924 p9huP98-8 #02 TMA 2 Cdj_Core[1,11,I]_[18231,45153].im3_Stroma_region11_object33_22763	TMA2	FALSE	missing_patient_id; image_insufficient_tumor_area	2	2	TRUE	PGP95_high	4.554	0.134	0.021	4.913	0.227	0.959	0.048	0.037	1.276	6.203
120924 p9huP98-8 #02 TMA 2 Cdj_Core[1,11,I]_[18231,45153].im3	Stroma	120924 p9huP98-8 #02 TMA 2 Cdj_Core[1,11,I]_[18231,45153].im3_Stroma_region11_object34_22764	TMA2	FALSE	missing_patient_id; image_insufficient_tumor_area	2	2	TRUE	PGP95_high	4.653	0.089	0.01	0.802	6.048	0.934	0.004	0.075	0.093	5.967
120924 p9huP98-8 #02 TMA 2 Cdj_Core[1,11,I]_[18231,45153].im3	Stroma	120924 p9huP98-8 #02 TMA 2 Cdj_Core[1,11,I]_[18231,45153].im3_Stroma_region11_object35_22765	TMA2	FALSE	missing_patient_id; image_insufficient_tumor_area	2	2	TRUE	PGP95_high	4.065	0.138	0.208	0.719	0.011	0.003	0.028	0.001	1.676	10.644
120924 p9huP98-8 #02 TMA 2 Cdj_Core[1,11,I]_[18231,45153].im3	Stroma	120924 p9huP98-8 #02 TMA 2 Cdj_Core[1,11,I]_[18231,45153].im3_Stroma_region11_object36_22766	TMA2	FALSE	missing_patient_id; image_insufficient_tumor_area	1	1	FALSE	AF_high	5.227	0.027	0	0.853	0	0.029	0.02	0.002	1.856	13.913
120924 p9huP98-8 #02 TMA 2 Cdj_Core[1,11,I]_[18231,45153].im3	Stroma	120924 p9huP98-8 #02 TMA 2 Cdj_Core[1,11,I]_[18231,45153].im3_Stroma_region11_object37_22767	TMA2	FALSE	missing_patient_id; image_insufficient_tumor_area	2	2	TRUE	PGP95_high	5.93	0.256	0.131	0.996	2.439	0.65	0.011	0.033	0.159	5.511
120924 p9huP98-8 #02 TMA 2 Cdj_Core[1,11,I]_[18231,45153].im3	Stroma	120924 p9huP98-8 #02 TMA 2 Cdj_Core[1,11,I]_[18231,45153].im3_Stroma_region11_object38_22768	TMA2	FALSE	missing_patient_id; image_insufficient_tumor_area	2	2	TRUE	PGP95_high	7.875	0.259	0.122	1.653	3.604	0.926	0.028	0.032	0.169	7.214
120924 p9huP98-8 #02 TMA 2 Cdj_Core[1,11,I]_[18231,45153].im3	Stroma	120924 p9huP98-8 #02 TMA 2 Cdj_Core[1,11,I]_[18231,45153].im3_Stroma_region11_object39_22769	TMA2	FALSE	missing_patient_id; image_insufficient_tumor_area	2	2	TRUE	PGP95_high	6.294	0.166	0.002	1.269	3.428	0.586	0.007	0.031	1.05	5.336
120924 p9huP98-8 #02 TMA 2 Cdj_Core[1,11,I]_[18231,45153].im3	Stroma	120924 p9huP98-8 #02 TMA 2 Cdj_Core[1,11,I]_[18231,45153].im3_Stroma_region11_object40_22770	TMA2	FALSE	missing_patient_id; image_insufficient_tumor_area	1	1	FALSE	AF_high	4.447	0.027	0	0.552	0.006	0.008	0.014	0.003	1.594	12.7
120924 p9huP98-8 #02 TMA 2 Cdj_Core[1,11,I]_[18231,45153].im3	Stroma	120924 p9huP98-8 #02 TMA 2 Cdj_Core[1,11,I]_[18231,45153].im3_Stroma_region11_object41_22771	TMA2	FALSE	missing_patient_id; image_insufficient_tumor_area	2	2	TRUE	PGP95_high	4.948	0.109	0.076	2.105	0.004	0.253	0.04	0.017	0.393	4.685
120924 p9huP98-8 #02 TMA 2 Cdj_Core[1,11,I]_[18231,45153].im3	Stroma	120924 p9huP98-8 #02 TMA 2 Cdj_Core[1,11,I]_[18231,45153].im3_Stroma_region11_object42_22772	TMA2	FALSE	missing_patient_id; image_insufficient_tumor_area	2	2	TRUE	PGP95_high	5.057	0.019	0	0.362	0.019	0.166	0.028	0.002	1.68	12.322
120924 p9huP98-8 #02 TMA 2 Cdj_Core[1,11,I]_[18231,45153].im3	Stroma	120924 p9huP98-8 #02 TMA 2 Cdj_Core[1,11,I]_[18231,45153].im3_Stroma_region11_object43_22773	TMA2	FALSE	missing_patient_id; image_insufficient_tumor_area	2	2	TRUE	PGP95_high	6.684	0.048	0.004	2.537	4.119	0.681	0.01	0.025	0.197	6.242
120924 p9huP98-8 #02 TMA 2 Cdj_Core[1,11,I]_[18231,45153].im3	Stroma	120924 p9huP98-8 #02 TMA 2 Cdj_Core[1,11,I]_[18231,45153].im3_Stroma_region11_object45_22775	TMA2	FALSE	missing_patient_id; image_insufficient_tumor_area	2	2	TRUE	PGP95_high	5.308	0.224	0.078	0.807	3.353	0.506	0.007	0.022	0.21	4.422
120924 p9huP98-8 #02 TMA 2 Cdj_Core[1,11,I]_[18231,45153].im3	Stroma	120924 p9huP98-8 #02 TMA 2 Cdj_Core[1,11,I]_[18231,45153].im3_Stroma_region11_object46_22776	TMA2	FALSE	missing_patient_id; image_insufficient_tumor_area	2	2	TRUE	PGP95_high	6.363	1.417	0.017	0.921	2.817	0.561	0.022	0.032	0.15	7.323
120924 p9huP98-8 #02 TMA 2 Cdj_Core[1,11,I]_[18231,45153].im3	Stroma	120924 p9huP98-8 #02 TMA 2 Cdj_Core[1,11,I]_[18231,45153].im3_Stroma_region11_object47_22777	TMA2	FALSE	missing_patient_id; image_insufficient_tumor_area	2	2	TRUE	PGP95_high	4.362	0.278	0	1.562	1.329	0.326	0.024	0.009	0.298	5.82
120924 p9huP98-8 #02 TMA 2 Cdj_Core[1,11,I]_[18231,45153].im3	Stroma	120924 p9huP98-8 #02 TMA 2 Cdj_Core[1,11,I]_[18231,45153].im3_Stroma_region11_object48_22778	TMA2	FALSE	missing_patient_id; image_insufficient_tumor_area	2	2	TRUE	PGP95_high	9.012	0.195	0.027	1.286	4.393	0.927	0.01	0.033	0.158	7.312
120924 p9huP98-8 #02 TMA 2 Cdj_Core[1,11,I]_[18231,45153].im3	Stroma	120924 p9huP98-8 #02 TMA 2 Cdj_Core[1,11,I]_[18231,45153].im3_Stroma_region11_object49_22779	TMA2	FALSE	missing_patient_id; image_insufficient_tumor_area	2	2	TRUE	PGP95_high	7.37	0.097	0.005	0.553	2.381	0.459	0.024	0.021	0.291	6.12
120924 p9huP98-8 #02 TMA 2 Cdj_Core[1,11,I]_[18231,45153].im3	Stroma	120924 p9huP98-8 #02 TMA 2 Cdj_Core[1,11,I]_[18231,45153].im3_Stroma_region11_object50_22780	TMA2	FALSE	missing_patient_id; image_insufficient_tumor_area	3	3	FALSE	DAPI_high	2.012	0.281	0.052	1.583	2.893	4.208	0.067	0.039	0.433	9.863
120924 p9huP98-8 #02 TMA 2 Cdj_Core[1,11,I]_[18231,45153].im3	Stroma	120924 p9huP98-8 #02 TMA 2 Cdj_Core[1,11,I]_[18231,45153].im3_Stroma_region11_object51_22781	TMA2	FALSE	missing_patient_id; image_insufficient_tumor_area	2	2	TRUE	PGP95_high	7.018	0.307	0.021	1.847	2.822	0.814	0.019	0.02	2.268	10.011
120924 p9huP98-8 #02 TMA 2 Cdj_Core[1,11,I]_[18231,45153].im3	Stroma	120924 p9huP98-8 #02 TMA 2 Cdj_Core[1,11,I]_[18231,45153].im3_Stroma_region11_object52_22782	TMA2	FALSE	missing_patient_id; image_insufficient_tumor_area	1	1	FALSE	AF_high	4.484	0.033	0	0.629	0.005	0.155	0.067	0	1.71	14.465
120924 p9huP98-8 #02 TMA 2 Cdj_Core[1,11,I]_[18231,45153].im3	Stroma	120924 p9huP98-8 #02 TMA 2 Cdj_Core[1,11,I]_[18231,45153].im3_Stroma_region11_object53_22783	TMA2	FALSE	missing_patient_id; image_insufficient_tumor_area	3	3	FALSE	DAPI_high	0	0.227	0.181	2.433	0.393	3.084	0.06	0.14	15.845	5.249
120924 p9huP98-8 #02 TMA 2 Cdj_Core[1,11,I]_[18231,45153].im3	Stroma	120924 p9huP98-8 #02 TMA 2 Cdj_Core[1,11,I]_[18231,45153].im3_Stroma_region11_object54_22784	TMA2	FALSE	missing_patient_id; image_insufficient_tumor_area	2	2	TRUE	PGP95_high	8.657	0.459	0.433	2.199	1.415	1.219	0.038	0.04	0.261	7.006
120924 p9huP98-8 #02 TMA 2 Cdj_Core[1,11,I]_[18231,45153].im3	Stroma	120924 p9huP98-8 #02 TMA 2 Cdj_Core[1,11,I]_[18231,45153].im3_Stroma_region11_object55_22785	TMA2	FALSE	missing_patient_id; image_insufficient_tumor_area	2	2	TRUE	PGP95_high	10.376	0.166	0.024	1.875	4.199	1.396	0.013	0.071	0.158	7.554
120924 p9huP98-8 #02 TMA 2 Cdj_Core[1,11,I]_[18231,45153].im3	Stroma	120924 p9huP98-8 #02 TMA 2 Cdj_Core[1,11,I]_[18231,45153].im3_Stroma_region11_object56_22786	TMA2	FALSE	missing_patient_id; image_insufficient_tumor_area	2	2	TRUE	PGP95_high	7.017	0.29	0.114	2.352	2.588	2.31	0.03	0.088	2.818	8.547
120924 p9huP98-8 #02 TMA 2 Cdj_Core[1,11,I]_[18231,45153].im3	Stroma	120924 p9huP98-8 #02 TMA 2 Cdj_Core[1,11,I]_[18231,45153].im3_Stroma_region11_object57_22787	TMA2	FALSE	missing_patient_id; image_insufficient_tumor_area	2	2	TRUE	PGP95_high	5.478	0.482	0.037	2.007	0.698	0.654	0.016	0.018	0.2	5.705
120924 p9huP98-8 #02 TMA 2 Cdj_Core[1,11,I]_[18231,45153].im3	Stroma	120924 p9huP98-8 #02 TMA 2 Cdj_Core[1,11,I]_[18231,45153].im3_Stroma_region11_object58_22788	TMA2	FALSE	missing_patient_id; image_insufficient_tumor_area	2	2	TRUE	PGP95_high	5.032	0.292	0	1.343	4.243	0.454	0.01	0.022	1.105	4.579
120924 p9huP98-8 #02 TMA 2 Cdj_Core[1,11,I]_[18231,45153].im3	Stroma	120924 p9huP98-8 #02 TMA 2 Cdj_Core[1,11,I]_[18231,45153].im3_Stroma_region11_object59_22789	TMA2	FALSE	missing_patient_id; image_insufficient_tumor_area	2	2	TRUE	PGP95_high	6.917	0.353	0.022	1.487	3.137	0.784	0.013	0.037	0.169	6.111
120924 p9huP98-8 #02 TMA 2 Cdj_Core[1,11,I]_[18231,45153].im3	Stroma	120924 p9huP98-8 #02 TMA 2 Cdj_Core[1,11,I]_[18231,45153].im3_Stroma_region11_object60_22790	TMA2	FALSE	missing_patient_id; image_insufficient_tumor_area	2	2	TRUE	PGP95_high	4.387	0.299	0.299	0.823	1.306	1.515	0.02	0.019	0.445	5.335
120924 p9huP98-8 #02 TMA 2 Cdj_Core[1,11,I]_[18231,45153].im3	Stroma	120924 p9huP98-8 #02 TMA 2 Cdj_Core[1,11,I]_[18231,45153].im3_Stroma_region20_object61_22791	TMA2	FALSE	missing_patient_id; image_insufficient_tumor_area	3	3	FALSE	DAPI_high	0	1.029	0	3.028	0.111	2.967	0.003	0.13	11.133	4.064
120924 p9huP98-8 #02 TMA 2 Cdj_Core[1,11,I]_[18231,45153].im3	Stroma	120924 p9huP98-8 #02 TMA 2 Cdj_Core[1,11,I]_[18231,45153].im3_Stroma_region11_object62_22792	TMA2	FALSE	missing_patient_id; image_insufficient_tumor_area	2	2	TRUE	PGP95_high	6.353	0.208	0.06	2.125	1.134	0.36	0.046	0.009	1.589	8.094
120924 p9huP98-8 #02 TMA 2 Cdj_Core[1,11,I]_[18231,45153].im3	Stroma	120924 p9huP98-8 #02 TMA 2 Cdj_Core[1,11,I]_[18231,45153].im3_Stroma_region11_object63_22793	TMA2	FALSE	missing_patient_id; image_insufficient_tumor_area	2	2	TRUE	PGP95_high	5.021	0.005	0	0.266	3.258	0.273	0.01	0.021	0.339	5.572
120924 p9huP98-8 #02 TMA 2 Cdj_Core[1,11,I]_[18231,45153].im3	Stroma	120924 p9huP98-8 #02 TMA 2 Cdj_Core[1,11,I]_[18231,45153].im3_Stroma_region11_object64_22794	TMA2	FALSE	missing_patient_id; image_insufficient_tumor_area	2	2	TRUE	PGP95_high	12.011	0.318	0.024	2.223	5.724	1.752	0.023	0.081	3.811	12.109
120924 p9huP98-8 #02 TMA 2 Cdj_Core[1,11,I]_[18231,45153].im3	Stroma	120924 p9huP98-8 #02 TMA 2 Cdj_Core[1,11,I]_[18231,45153].im3_Stroma_region11_object65_22795	TMA2	FALSE	missing_patient_id; image_insufficient_tumor_area	2	2	TRUE	PGP95_high	6.424	0.484	0.374	1.242	0.011	0.417	0.032	0.025	0.318	4.046
120924 p9huP98-8 #02 TMA 2 Cdj_Core[1,11,I]_[18231,45153].im3	Stroma	120924 p9huP98-8 #02 TMA 2 Cdj_Core[1,11,I]_[18231,45153].im3_Stroma_region11_object66_22796	TMA2	FALSE	missing_patient_id; image_insufficient_tumor_area	2	2	TRUE	PGP95_high	7.169	0.966	0.116	3.069	3.92	1.663	0.019	0.067	0.151	7.419
120924 p9huP98-8 #02 TMA 2 Cdj_Core[1,11,I]_[18231,45153].im3	Stroma	120924 p9huP98-8 #02 TMA 2 Cdj_Core[1,11,I]_[18231,45153].im3_Stroma_region11_object67_22797	TMA2	FALSE	missing_patient_id; image_insufficient_tumor_area	2	2	TRUE	PGP95_high	4.706	0	0	1.669	0.037	0.317	0.055	0.006	1.318	11.802
120924 p9huP98-8 #02 TMA 2 Cdj_Core[1,11,I]_[18231,45153].im3	Stroma	120924 p9huP98-8 #02 TMA 2 Cdj_Core[1,11,I]_[18231,45153].im3_Stroma_region11_object68_22798	TMA2	FALSE	missing_patient_id; image_insufficient_tumor_area	2	2	TRUE	PGP95_high	4.291	0.733	0.3	3.649	0.202	0.556	0.052	0.038	0.753	5.556
120924 p9huP98-8 #02 TMA 2 Cdj_Core[1,11,I]_[18231,45153].im3	Stroma	120924 p9huP98-8 #02 TMA 2 Cdj_Core[1,11,I]_[18231,45153].im3_Stroma_region11_object69_22799	TMA2	FALSE	missing_patient_id; image_insufficient_tumor_area	2	2	TRUE	PGP95_high	4.573	0.009	0	0.276	1.529	0.449	0.012	0.017	0.437	4.294
120924 p9huP98-8 #02 TMA 2 Cdj_Core[1,11,I]_[18231,45153].im3	Stroma	120924 p9huP98-8 #02 TMA 2 Cdj_Core[1,11,I]_[18231,45153].im3_Stroma_region11_object70_22800	TMA2	FALSE	missing_patient_id; image_insufficient_tumor_area	2	2	TRUE	PGP95_high	7.23	0.678	0.052	1.825	2.764	0.727	0.012	0.025	1.716	5.477
120924 p9huP98-8 #02 TMA 2 Cdj_Core[1,11,I]_[18231,45153].im3	Stroma	120924 p9huP98-8 #02 TMA 2 Cdj_Core[1,11,I]_[18231,45153].im3_Stroma_region11_object71_22801	TMA2	FALSE	missing_patient_id; image_insufficient_tumor_area	2	2	TRUE	PGP95_high	5.096	0.531	0.099	1.025	2.06	0.319	0.019	0.021	0.315	4.033
120924 p9huP98-8 #02 TMA 2 Cdj_Core[1,11,I]_[18231,45153].im3	Stroma	120924 p9huP98-8 #02 TMA 2 Cdj_Core[1,11,I]_[18231,45153].im3_Stroma_region11_object72_22802	TMA2	FALSE	missing_patient_id; image_insufficient_tumor_area	2	2	TRUE	PGP95_high	3.345	0.183	0.113	1.376	0.364	1.887	0.023	0.034	2.732	4.311
120924 p9huP98-8 #02 TMA 2 Cdj_Core[1,11,I]_[18231,45153].im3	Stroma	120924 p9huP98-8 #02 TMA 2 Cdj_Core[1,11,I]_[18231,45153].im3_Stroma_region11_object73_22803	TMA2	FALSE	missing_patient_id; image_insufficient_tumor_area	2	2	TRUE	PGP95_high	5.983	0.076	0	1.38	1.995	0.228	0.018	0.017	0.392	5.202
120924 p9huP98-8 #02 TMA 2 Cdj_Core[1,11,I]_[18231,45153].im3	Stroma	120924 p9huP98-8 #02 TMA 2 Cdj_Core[1,11,I]_[18231,45153].im3_Stroma_region11_object74_22804	TMA2	FALSE	missing_patient_id; image_insufficient_tumor_area	2	2	TRUE	PGP95_high	6.984	0.284	0.115	1.47	2.017	0.794	0.02	0.062	1.218	5.293
120924 p9huP98-8 #02 TMA 2 Cdj_Core[1,11,I]_[18231,45153].im3	Stroma	120924 p9huP98-8 #02 TMA 2 Cdj_Core[1,11,I]_[18231,45153].im3_Stroma_region11_object75_22805	TMA2	FALSE	missing_patient_id; image_insufficient_tumor_area	2	2	TRUE	PGP95_high	3.863	0.422	0.253	4.115	0.102	1.284	0.04	0.038	0.368	5.342
120924 p9huP98-8 #02 TMA 2 Cdj_Core[1,11,I]_[18231,45153].im3	Stroma	120924 p9huP98-8 #02 TMA 2 Cdj_Core[1,11,I]_[18231,45153].im3_Stroma_region11_object77_22807	TMA2	FALSE	missing_patient_id; image_insufficient_tumor_area	2	2	TRUE	PGP95_high	6.691	0.998	0.042	4.967	1.635	0.504	0.025	0.015	0.248	7.627
120924 p9huP98-8 #02 TMA 2 Cdj_Core[1,11,I]_[18231,45153].im3	Stroma	120924 p9huP98-8 #02 TMA 2 Cdj_Core[1,11,I]_[18231,45153].im3_Stroma_region11_object78_22808	TMA2	FALSE	missing_patient_id; image_insufficient_tumor_area	2	2	TRUE	PGP95_high	4.267	0.149	0.085	0.791	0.056	0.091	0.022	0.021	2.786	3.665
120924 p9huP98-8 #02 TMA 2 Cdj_Core[1,11,I]_[18231,45153].im3	Stroma	120924 p9huP98-8 #02 TMA 2 Cdj_Core[1,11,I]_[18231,45153].im3_Stroma_region11_object79_22809	TMA2	FALSE	missing_patient_id; image_insufficient_tumor_area	2	2	TRUE	PGP95_high	7.085	0.532	0.019	1.179	4.145	0.845	0.006	0.027	0.146	5.995
120924 p9huP98-8 #02 TMA 2 Cdj_Core[1,11,I]_[18231,45153].im3	Stroma	120924 p9huP98-8 #02 TMA 2 Cdj_Core[1,11,I]_[18231,45153].im3_Stroma_region11_object80_22810	TMA2	FALSE	missing_patient_id; image_insufficient_tumor_area	2	2	TRUE	PGP95_high	3.341	0.259	0.466	3.669	5.485	3.113	0.033	0.095	0.234	9.436
120924 p9huP98-8 #02 TMA 2 Cdj_Core[1,11,I]_[18231,45153].im3	Stroma	120924 p9huP98-8 #02 TMA 2 Cdj_Core[1,11,I]_[18231,45153].im3_Stroma_region11_object81_22811	TMA2	FALSE	missing_patient_id; image_insufficient_tumor_area	3	3	FALSE	DAPI_high	0.884	0.433	0.078	2.587	0.74	2.636	0.036	0.166	0.374	5.818
120924 p9huP98-8 #02 TMA 2 Cdj_Core[1,11,I]_[18231,45153].im3	Stroma	120924 p9huP98-8 #02 TMA 2 Cdj_Core[1,11,I]_[18231,45153].im3_Stroma_region11_object82_22812	TMA2	FALSE	missing_patient_id; image_insufficient_tumor_area	2	2	TRUE	PGP95_high	4.44	0.372	0.414	1.212	2.011	1.409	0.003	0.028	0.325	4.299
120924 p9huP98-8 #02 TMA 2 Cdj_Core[1,11,I]_[18231,45153].im3	Stroma	120924 p9huP98-8 #02 TMA 2 Cdj_Core[1,11,I]_[18231,45153].im3_Stroma_region11_object83_22813	TMA2	FALSE	missing_patient_id; image_insufficient_tumor_area	2	2	TRUE	PGP95_high	10.134	0.248	0.006	1.088	3.201	0.761	0.021	0.041	0.106	6.187
120924 p9huP98-8 #02 TMA 2 Cdj_Core[1,11,I]_[18231,45153].im3	Stroma	120924 p9huP98-8 #02 TMA 2 Cdj_Core[1,11,I]_[18231,45153].im3_Stroma_region11_object84_22814	TMA2	FALSE	missing_patient_id; image_insufficient_tumor_area	2	2	TRUE	PGP95_high	4.736	0.509	0.031	0.519	0.015	0.096	0.02	0.021	0.679	2.82
120924 p9huP98-8 #02 TMA 2 Cdj_Core[1,11,I]_[18231,45153].im3	Stroma	120924 p9huP98-8 #02 TMA 2 Cdj_Core[1,11,I]_[18231,45153].im3_Stroma_region11_object85_22815	TMA2	FALSE	missing_patient_id; image_insufficient_tumor_area	2	2	TRUE	PGP95_high	6.186	0.907	0.164	1.436	1.807	0.884	0.02	0.084	0.161	5.329
120924 p9huP98-8 #02 TMA 2 Cdj_Core[1,11,I]_[18231,45153].im3	Stroma	120924 p9huP98-8 #02 TMA 2 Cdj_Core[1,11,I]_[18231,45153].im3_Stroma_region11_object86_22816	TMA2	FALSE	missing_patient_id; image_insufficient_tumor_area	2	2	TRUE	PGP95_high	4.755	0.487	0.502	2.587	0.141	0.575	0.027	0.014	0.346	5.518
120924 p9huP98-8 #02 TMA 2 Cdj_Core[1,11,I]_[18231,45153].im3	Stroma	120924 p9huP98-8 #02 TMA 2 Cdj_Core[1,11,I]_[18231,45153].im3_Stroma_region11_object87_22817	TMA2	FALSE	missing_patient_id; image_insufficient_tumor_area	2	2	TRUE	PGP95_high	6.509	0.497	0.118	2.076	2.703	1.068	0.016	0.068	1.817	6.917
120924 p9huP98-8 #02 TMA 2 Cdj_Core[1,11,I]_[18231,45153].im3	Stroma	120924 p9huP98-8 #02 TMA 2 Cdj_Core[1,11,I]_[18231,45153].im3_Stroma_region11_object88_22818	TMA2	FALSE	missing_patient_id; image_insufficient_tumor_area	2	2	TRUE	PGP95_high	4.398	0.076	0.169	1.9	0	0.234	0.02	0.011	0.302	5.317
120924 p9huP98-8 #02 TMA 2 Cdj_Core[1,11,I]_[18231,45153].im3	Stroma	120924 p9huP98-8 #02 TMA 2 Cdj_Core[1,11,I]_[18231,45153].im3_Stroma_region11_object89_22819	TMA2	FALSE	missing_patient_id; image_insufficient_tumor_area	2	2	TRUE	PGP95_high	4.985	0.115	0.018	0.436	2.399	0.468	0.012	0.018	2.327	5.956
120924 p9huP98-8 #02 TMA 2 Cdj_Core[1,11,I]_[18231,45153].im3	Stroma	120924 p9huP98-8 #02 TMA 2 Cdj_Core[1,11,I]_[18231,45153].im3_Stroma_region11_object90_22820	TMA2	FALSE	missing_patient_id; image_insufficient_tumor_area	3	3	FALSE	DAPI_high	0	0.407	0.223	4.112	0.066	2.978	0.052	0.061	11.485	5.419
120924 p9huP98-8 #02 TMA 2 Cdj_Core[1,11,I]_[18231,45153].im3	Stroma	120924 p9huP98-8 #02 TMA 2 Cdj_Core[1,11,I]_[18231,45153].im3_Stroma_region11_object91_22821	TMA2	FALSE	missing_patient_id; image_insufficient_tumor_area	2	2	TRUE	PGP95_high	5.758	0.426	0.044	2.565	2.395	0.795	0.007	0.023	3.034	6.423
120924 p9huP98-8 #02 TMA 2 Cdj_Core[1,11,I]_[18231,45153].im3	Stroma	120924 p9huP98-8 #02 TMA 2 Cdj_Core[1,11,I]_[18231,45153].im3_Stroma_region11_object92_22822	TMA2	FALSE	missing_patient_id; image_insufficient_tumor_area	2	2	TRUE	PGP95_high	7.199	0.542	0.09	0.778	0.309	0.55	0.029	0.026	0.246	4.125
120924 p9huP98-8 #02 TMA 2 Cdj_Core[1,11,I]_[18231,45153].im3	Stroma	120924 p9huP98-8 #02 TMA 2 Cdj_Core[1,11,I]_[18231,45153].im3_Stroma_region11_object93_22823	TMA2	FALSE	missing_patient_id; image_insufficient_tumor_area	2	2	TRUE	PGP95_high	4.644	0.184	0.171	6.32	0.019	0.429	0.058	0.015	0.192	4.65
120924 p9huP98-8 #02 TMA 2 Cdj_Core[1,11,I]_[18231,45153].im3	Stroma	120924 p9huP98-8 #02 TMA 2 Cdj_Core[1,11,I]_[18231,45153].im3_Stroma_region11_object94_22824	TMA2	FALSE	missing_patient_id; image_insufficient_tumor_area	2	2	TRUE	PGP95_high	5.619	0.208	0.033	0.685	2.965	0.316	0.009	0.031	0.144	4.345
120924 p9huP98-8 #02 TMA 2 Cdj_Core[1,11,I]_[18231,45153].im3	Stroma	120924 p9huP98-8 #02 TMA 2 Cdj_Core[1,11,I]_[18231,45153].im3_Stroma_region11_object95_22825	TMA2	FALSE	missing_patient_id; image_insufficient_tumor_area	2	2	TRUE	PGP95_high	5.969	2.181	0.075	1.122	8.155	1.269	0.001	0.038	1.602	9.886
120924 p9huP98-8 #02 TMA 2 Cdj_Core[1,11,I]_[18231,45153].im3	Stroma	120924 p9huP98-8 #02 TMA 2 Cdj_Core[1,11,I]_[18231,45153].im3_Stroma_region11_object96_22826	TMA2	FALSE	missing_patient_id; image_insufficient_tumor_area	2	2	TRUE	PGP95_high	4.61	0.636	0.029	0.793	1.505	0.67	0.009	0.025	0.276	3.408
120924 p9huP98-8 #02 TMA 2 Cdj_Core[1,11,I]_[18231,45153].im3	Stroma	120924 p9huP98-8 #02 TMA 2 Cdj_Core[1,11,I]_[18231,45153].im3_Stroma_region11_object97_22827	TMA2	FALSE	missing_patient_id; image_insufficient_tumor_area	2	2	TRUE	PGP95_high	4.498	0.184	1.23	5.716	0.052	1.279	0.08	0.07	10.027	8.613
120924 p9huP98-8 #02 TMA 2 Cdj_Core[1,11,I]_[18231,45153].im3	Stroma	120924 p9huP98-8 #02 TMA 2 Cdj_Core[1,11,I]_[18231,45153].im3_Stroma_region11_object98_22828	TMA2	FALSE	missing_patient_id; image_insufficient_tumor_area	2	2	TRUE	PGP95_high	5.682	0.163	0.198	1.047	0	0.111	0.031	0.013	0.412	4.47
120924 p9huP98-8 #02 TMA 2 Cdj_Core[1,11,I]_[18231,45153].im3	Stroma	120924 p9huP98-8 #02 TMA 2 Cdj_Core[1,11,I]_[18231,45153].im3_Stroma_region11_object99_22829	TMA2	FALSE	missing_patient_id; image_insufficient_tumor_area	2	2	TRUE	PGP95_high	3.943	0.203	0.258	2.833	0.156	1.055	0.045	0.054	12.862	8.876
120924 p9huP98-8 #02 TMA 2 Cdj_Core[1,11,I]_[18231,45153].im3	Stroma	120924 p9huP98-8 #02 TMA 2 Cdj_Core[1,11,I]_[18231,45153].im3_Stroma_region11_object100_22830	TMA2	FALSE	missing_patient_id; image_insufficient_tumor_area	2	2	TRUE	PGP95_high	5.437	0.339	0.651	2.502	0.07	1.633	0.065	0.021	2.255	6.457
120924 p9huP98-8 #02 TMA 2 Cdj_Core[1,11,I]_[18231,45153].im3	Stroma	120924 p9huP98-8 #02 TMA 2 Cdj_Core[1,11,I]_[18231,45153].im3_Stroma_region11_object101_22831	TMA2	FALSE	missing_patient_id; image_insufficient_tumor_area	2	2	TRUE	PGP95_high	4.308	0.72	0.632	2.46	0.171	0.362	0.045	0.074	5.148	6.46
120924 p9huP98-8 #02 TMA 2 Cdj_Core[1,11,I]_[18231,45153].im3	Stroma	120924 p9huP98-8 #02 TMA 2 Cdj_Core[1,11,I]_[18231,45153].im3_Stroma_region11_object102_22832	TMA2	FALSE	missing_patient_id; image_insufficient_tumor_area	2	2	TRUE	PGP95_high	3.681	0.142	1.088	2.153	0.022	1.753	0.023	0.067	12.883	9.341
120924 p9huP98-8 #02 TMA 2 Cdj_Core[1,11,I]_[18231,45153].im3	Stroma	120924 p9huP98-8 #02 TMA 2 Cdj_Core[1,11,I]_[18231,45153].im3_Stroma_region11_object103_22833	TMA2	FALSE	missing_patient_id; image_insufficient_tumor_area	2	2	TRUE	PGP95_high	4.261	0.368	1.674	3.109	0.547	0.863	0.053	0.032	3.292	6.051
120924 p9huP98-8 #02 TMA 2 Cdj_Core[1,11,I]_[18231,45153].im3	Stroma	120924 p9huP98-8 #02 TMA 2 Cdj_Core[1,11,I]_[18231,45153].im3_Stroma_region11_object104_22834	TMA2	FALSE	missing_patient_id; image_insufficient_tumor_area	2	2	TRUE	PGP95_high	4.283	0.092	0.216	2.606	0.012	0.602	0.048	0.038	0.429	5.6
120924 p9huP98-8 #02 TMA 2 Cdj_Core[1,11,I]_[18231,45153].im3	Stroma	120924 p9huP98-8 #02 TMA 2 Cdj_Core[1,11,I]_[18231,45153].im3_Stroma_region11_object105_22835	TMA2	FALSE	missing_patient_id; image_insufficient_tumor_area	2	2	TRUE	PGP95_high	4.8	0.493	0.031	1.49	1.953	0.226	0.016	0.022	1.234	4.281
120924 p9huP98-8 #02 TMA 2 Cdj_Core[1,11,I]_[18231,45153].im3	Stroma	120924 p9huP98-8 #02 TMA 2 Cdj_Core[1,11,I]_[18231,45153].im3_Stroma_region11_object106_22836	TMA2	FALSE	missing_patient_id; image_insufficient_tumor_area	2	2	TRUE	PGP95_high	4.776	0.031	0	0.829	3.064	1.586	0.003	0.016	0.323	7.562
120924 p9huP98-8 #02 TMA 2 Cdj_Core[1,11,I]_[18231,45153].im3	Stroma	120924 p9huP98-8 #02 TMA 2 Cdj_Core[1,11,I]_[18231,45153].im3_Stroma_region11_object107_22837	TMA2	FALSE	missing_patient_id; image_insufficient_tumor_area	2	2	TRUE	PGP95_high	4.443	1.21	0.39	1.358	0.127	0.62	0.045	0.04	0.696	6.553
120924 p9huP98-8 #02 TMA 2 Cdj_Core[1,11,I]_[18231,45153].im3	Stroma	120924 p9huP98-8 #02 TMA 2 Cdj_Core[1,11,I]_[18231,45153].im3_Stroma_region11_object108_22838	TMA2	FALSE	missing_patient_id; image_insufficient_tumor_area	2	2	TRUE	PGP95_high	6.115	0.221	0.612	3.269	0.012	0.811	0.067	0.042	0.67	5.675
120924 p9huP98-8 #02 TMA 2 Cdj_Core[1,11,I]_[18231,45153].im3	Stroma	120924 p9huP98-8 #02 TMA 2 Cdj_Core[1,11,I]_[18231,45153].im3_Stroma_region11_object109_22839	TMA2	FALSE	missing_patient_id; image_insufficient_tumor_area	2	2	TRUE	PGP95_high	4.196	0.118	0	1.438	3.761	0.7	0.005	0.03	0.657	4.807
120924 p9huP98-8 #02 TMA 2 Cdj_Core[1,11,I]_[18231,45153].im3	Stroma	120924 p9huP98-8 #02 TMA 2 Cdj_Core[1,11,I]_[18231,45153].im3_Stroma_region11_object110_22840	TMA2	FALSE	missing_patient_id; image_insufficient_tumor_area	2	2	TRUE	PGP95_high	5.179	0.209	0.128	1.097	1.95	0.995	0.015	0.039	3.255	5.453
120924 p9huP98-8 #02 TMA 2 Cdj_Core[1,11,I]_[18231,45153].im3	Stroma	120924 p9huP98-8 #02 TMA 2 Cdj_Core[1,11,I]_[18231,45153].im3_Stroma_region11_object112_22842	TMA2	FALSE	missing_patient_id; image_insufficient_tumor_area	2	2	TRUE	PGP95_high	12.268	0.169	0.017	2.076	5.288	1.706	0.01	0.065	0.097	8.705
120924 p9huP98-8 #02 TMA 2 Cdj_Core[1,11,I]_[18231,45153].im3	Stroma	120924 p9huP98-8 #02 TMA 2 Cdj_Core[1,11,I]_[18231,45153].im3_Stroma_region11_object115_22845	TMA2	FALSE	missing_patient_id; image_insufficient_tumor_area	2	2	TRUE	PGP95_high	4.667	0.145	0.046	0.826	3.319	0.693	0.012	0.033	0.281	4.316
120924 p9huP98-8 #02 TMA 2 Cdj_Core[1,11,I]_[18231,45153].im3	Stroma	120924 p9huP98-8 #02 TMA 2 Cdj_Core[1,11,I]_[18231,45153].im3_Stroma_region11_object116_22846	TMA2	FALSE	missing_patient_id; image_insufficient_tumor_area	2	2	TRUE	PGP95_high	5.582	0.13	0	0.527	5.313	1.071	0.009	0.043	0.307	6.703
120924 p9huP98-8 #02 TMA 2 Cdj_Core[1,11,I]_[18231,45153].im3	Stroma	120924 p9huP98-8 #02 TMA 2 Cdj_Core[1,11,I]_[18231,45153].im3_Stroma_region11_object117_22847	TMA2	FALSE	missing_patient_id; image_insufficient_tumor_area	2	2	TRUE	PGP95_high	10.57	0.442	0.006	1.089	2.721	0.447	0.013	0.026	0.554	8.037
120924 p9huP98-8 #02 TMA 2 Cdj_Core[1,11,I]_[18231,45153].im3	Stroma	120924 p9huP98-8 #02 TMA 2 Cdj_Core[1,11,I]_[18231,45153].im3_Stroma_region11_object118_22848	TMA2	FALSE	missing_patient_id; image_insufficient_tumor_area	2	2	TRUE	PGP95_high	5.096	0.115	0.01	0.988	3.181	0.157	0.012	0.023	0.287	5.262
120924 p9huP98-8 #02 TMA 2 Cdj_Core[1,11,I]_[18231,45153].im3	Stroma	120924 p9huP98-8 #02 TMA 2 Cdj_Core[1,11,I]_[18231,45153].im3_Stroma_region11_object119_22849	TMA2	FALSE	missing_patient_id; image_insufficient_tumor_area	2	2	TRUE	PGP95_high	5.748	0.197	0.123	1.267	0.053	2.366	0.108	0.015	0.313	5.212
120924 p9huP98-8 #02 TMA 2 Cdj_Core[1,11,I]_[18231,45153].im3	Stroma	120924 p9huP98-8 #02 TMA 2 Cdj_Core[1,11,I]_[18231,45153].im3_Stroma_region11_object120_22850	TMA2	FALSE	missing_patient_id; image_insufficient_tumor_area	2	2	TRUE	PGP95_high	8.829	0.131	0.045	1.105	1.009	0.6	0.016	0.035	0.231	5.54
120924 p9huP98-8 #02 TMA 2 Cdj_Core[1,11,I]_[18231,45153].im3	Stroma	120924 p9huP98-8 #02 TMA 2 Cdj_Core[1,11,I]_[18231,45153].im3_Stroma_region11_object121_22851	TMA2	FALSE	missing_patient_id; image_insufficient_tumor_area	2	2	TRUE	PGP95_high	4.41	0.066	0.105	2.959	0.001	0.223	0.033	0.026	10.964	6.724
120924 p9huP98-8 #02 TMA 2 Cdj_Core[1,11,I]_[18231,45153].im3	Stroma	120924 p9huP98-8 #02 TMA 2 Cdj_Core[1,11,I]_[18231,45153].im3_Stroma_regionNA_object122_22852	TMA2	FALSE	missing_patient_id; image_insufficient_tumor_area	3	3	FALSE	DAPI_high	0	0.076	0.045	1.201	0.108	3.284	0.03	0.049	6.368	4.763
120924 p9huP98-8 #02 TMA 2 Cdj_Core[1,11,I]_[18231,45153].im3	Stroma	120924 p9huP98-8 #02 TMA 2 Cdj_Core[1,11,I]_[18231,45153].im3_Stroma_region11_object123_22853	TMA2	FALSE	missing_patient_id; image_insufficient_tumor_area	2	2	TRUE	PGP95_high	5.266	0.127	0.082	1.698	6.088	1.504	0.007	0.066	0.808	7.201
120924 p9huP98-8 #02 TMA 2 Cdj_Core[1,11,I]_[18231,45153].im3	Stroma	120924 p9huP98-8 #02 TMA 2 Cdj_Core[1,11,I]_[18231,45153].im3_Stroma_region11_object124_22854	TMA2	FALSE	missing_patient_id; image_insufficient_tumor_area	2	2	TRUE	PGP95_high	9.303	0.347	0.15	1.239	0.079	0.806	0.042	0.017	0.193	5.738
120924 p9huP98-8 #02 TMA 2 Cdj_Core[1,11,I]_[18231,45153].im3	Stroma	120924 p9huP98-8 #02 TMA 2 Cdj_Core[1,11,I]_[18231,45153].im3_Stroma_region11_object125_22855	TMA2	FALSE	missing_patient_id; image_insufficient_tumor_area	2	2	TRUE	PGP95_high	8.874	0.253	0.072	1.685	2.02	1.625	0.021	0.054	0.131	6.345
120924 p9huP98-8 #02 TMA 2 Cdj_Core[1,11,I]_[18231,45153].im3	Stroma	120924 p9huP98-8 #02 TMA 2 Cdj_Core[1,11,I]_[18231,45153].im3_Stroma_region11_object126_22856	TMA2	FALSE	missing_patient_id; image_insufficient_tumor_area	2	2	TRUE	PGP95_high	9.908	0.316	0.117	2.099	0.101	0.763	0.046	0.028	1.153	6.335
120924 p9huP98-8 #02 TMA 2 Cdj_Core[1,11,I]_[18231,45153].im3	Stroma	120924 p9huP98-8 #02 TMA 2 Cdj_Core[1,11,I]_[18231,45153].im3_Stroma_region11_object127_22857	TMA2	FALSE	missing_patient_id; image_insufficient_tumor_area	2	2	TRUE	PGP95_high	5.178	0.243	0.003	0.897	3.61	0.833	0.002	0.029	0.333	4.146
120924 p9huP98-8 #02 TMA 2 Cdj_Core[1,11,I]_[18231,45153].im3	Stroma	120924 p9huP98-8 #02 TMA 2 Cdj_Core[1,11,I]_[18231,45153].im3_Stroma_region11_object128_22858	TMA2	FALSE	missing_patient_id; image_insufficient_tumor_area	2	2	TRUE	PGP95_high	4.807	0.019	0.014	0.507	1.676	0.279	0.015	0.015	0.413	5.41
120924 p9huP98-8 #02 TMA 2 Cdj_Core[1,11,I]_[18231,45153].im3	Stroma	120924 p9huP98-8 #02 TMA 2 Cdj_Core[1,11,I]_[18231,45153].im3_Stroma_region11_object129_22859	TMA2	FALSE	missing_patient_id; image_insufficient_tumor_area	3	3	FALSE	DAPI_high	0.865	0.079	0.121	2.513	0.175	3.441	0.065	0.078	0.734	4.419
120924 p9huP98-8 #02 TMA 2 Cdj_Core[1,11,I]_[18231,45153].im3	Stroma	120924 p9huP98-8 #02 TMA 2 Cdj_Core[1,11,I]_[18231,45153].im3_Stroma_region11_object130_22860	TMA2	FALSE	missing_patient_id; image_insufficient_tumor_area	2	2	TRUE	PGP95_high	5.372	0.253	0.399	3.357	0.042	0.827	0.048	0.033	1.244	5.026
120924 p9huP98-8 #02 TMA 2 Cdj_Core[1,11,I]_[18231,45153].im3	Stroma	120924 p9huP98-8 #02 TMA 2 Cdj_Core[1,11,I]_[18231,45153].im3_Stroma_region11_object131_22861	TMA2	FALSE	missing_patient_id; image_insufficient_tumor_area	2	2	TRUE	PGP95_high	6.126	0.225	0.049	0.899	4.562	1.316	0.011	0.04	0.221	8.036
120924 p9huP98-8 #02 TMA 2 Cdj_Core[1,11,I]_[18231,45153].im3	Stroma	120924 p9huP98-8 #02 TMA 2 Cdj_Core[1,11,I]_[18231,45153].im3_Stroma_region11_object132_22862	TMA2	FALSE	missing_patient_id; image_insufficient_tumor_area	2	2	TRUE	PGP95_high	4.184	0.5	0.386	1.309	0.027	0.206	0.02	0.007	0.994	8.91
120924 p9huP98-8 #02 TMA 2 Cdj_Core[1,11,I]_[18231,45153].im3	Stroma	120924 p9huP98-8 #02 TMA 2 Cdj_Core[1,11,I]_[18231,45153].im3_Stroma_region11_object133_22863	TMA2	FALSE	missing_patient_id; image_insufficient_tumor_area	2	2	TRUE	PGP95_high	4.628	0.359	0.235	1.662	0.041	0.315	0.028	0.016	0.606	6.954
120924 p9huP98-8 #02 TMA 2 Cdj_Core[1,11,I]_[18231,45153].im3	Stroma	120924 p9huP98-8 #02 TMA 2 Cdj_Core[1,11,I]_[18231,45153].im3_Stroma_region11_object135_22865	TMA2	FALSE	missing_patient_id; image_insufficient_tumor_area	2	2	TRUE	PGP95_high	5.318	0.28	0.042	1.069	5.112	0.636	0.001	0.049	0.149	5.842
120924 p9huP98-8 #02 TMA 2 Cdj_Core[1,11,I]_[18231,45153].im3	Stroma	120924 p9huP98-8 #02 TMA 2 Cdj_Core[1,11,I]_[18231,45153].im3_Stroma_region11_object136_22866	TMA2	FALSE	missing_patient_id; image_insufficient_tumor_area	2	2	TRUE	PGP95_high	6.744	0.114	0.213	4.471	0	0.167	0.052	0.023	0.422	5.858
120924 p9huP98-8 #02 TMA 2 Cdj_Core[1,11,I]_[18231,45153].im3	Stroma	120924 p9huP98-8 #02 TMA 2 Cdj_Core[1,11,I]_[18231,45153].im3_Stroma_region11_object137_22867	TMA2	FALSE	missing_patient_id; image_insufficient_tumor_area	2	2	TRUE	PGP95_high	5.579	0.412	0.159	3.923	0.117	0.485	0.033	0.036	0.358	4.423
120924 p9huP98-8 #02 TMA 2 Cdj_Core[1,11,I]_[18231,45153].im3	Stroma	120924 p9huP98-8 #02 TMA 2 Cdj_Core[1,11,I]_[18231,45153].im3_Stroma_region11_object138_22868	TMA2	FALSE	missing_patient_id; image_insufficient_tumor_area	2	2	TRUE	PGP95_high	5.339	0.293	0	2.13	3.288	0.852	0.02	0.071	0.274	5.738
120924 p9huP98-8 #02 TMA 2 Cdj_Core[1,11,I]_[18231,45153].im3	Stroma	120924 p9huP98-8 #02 TMA 2 Cdj_Core[1,11,I]_[18231,45153].im3_Stroma_region11_object139_22869	TMA2	FALSE	missing_patient_id; image_insufficient_tumor_area	2	2	TRUE	PGP95_high	4.096	0.314	0.254	3.994	0.94	0.861	0.049	0.016	0.339	7.518
120924 p9huP98-8 #02 TMA 2 Cdj_Core[1,11,I]_[18231,45153].im3	Stroma	120924 p9huP98-8 #02 TMA 2 Cdj_Core[1,11,I]_[18231,45153].im3_Stroma_region11_object140_22870	TMA2	FALSE	missing_patient_id; image_insufficient_tumor_area	2	2	TRUE	PGP95_high	4.169	0.396	0.213	1.704	0.064	0.701	0.051	0.021	0.441	3.942
120924 p9huP98-8 #02 TMA 2 Cdj_Core[1,11,I]_[18231,45153].im3	Stroma	120924 p9huP98-8 #02 TMA 2 Cdj_Core[1,11,I]_[18231,45153].im3_Stroma_region11_object141_22871	TMA2	FALSE	missing_patient_id; image_insufficient_tumor_area	2	2	TRUE	PGP95_high	7.495	0.23	0.075	3.451	1.994	0.763	0.037	0.019	1.666	9.583
120924 p9huP98-8 #02 TMA 2 Cdj_Core[1,11,I]_[18231,45153].im3	Stroma	120924 p9huP98-8 #02 TMA 2 Cdj_Core[1,11,I]_[18231,45153].im3_Stroma_region11_object142_22872	TMA2	FALSE	missing_patient_id; image_insufficient_tumor_area	2	2	TRUE	PGP95_high	4.442	0.488	0.34	2.238	0.148	0.746	0.021	0.038	3.535	5.287
120924 p9huP98-8 #02 TMA 2 Cdj_Core[1,11,I]_[18231,45153].im3	Stroma	120924 p9huP98-8 #02 TMA 2 Cdj_Core[1,11,I]_[18231,45153].im3_Stroma_region11_object143_22873	TMA2	FALSE	missing_patient_id; image_insufficient_tumor_area	2	2	TRUE	PGP95_high	6.679	0.311	0.017	3.991	2.17	0.631	0.048	0.013	0.161	9.031
120924 p9huP98-8 #02 TMA 2 Cdj_Core[1,11,I]_[18231,45153].im3	Stroma	120924 p9huP98-8 #02 TMA 2 Cdj_Core[1,11,I]_[18231,45153].im3_Stroma_region11_object144_22874	TMA2	FALSE	missing_patient_id; image_insufficient_tumor_area	2	2	TRUE	PGP95_high	7.285	0.746	0.157	4.576	4.103	1.451	0.054	0.031	0.182	11.364
120924 p9huP98-8 #02 TMA 2 Cdj_Core[1,11,I]_[18231,45153].im3	Stroma	120924 p9huP98-8 #02 TMA 2 Cdj_Core[1,11,I]_[18231,45153].im3_Stroma_region11_object145_22875	TMA2	FALSE	missing_patient_id; image_insufficient_tumor_area	2	2	TRUE	PGP95_high	5.037	0.415	1.034	7.543	0	0.944	0.055	0.014	1.327	6.336
120924 p9huP98-8 #02 TMA 2 Cdj_Core[1,11,I]_[18231,45153].im3	Stroma	120924 p9huP98-8 #02 TMA 2 Cdj_Core[1,11,I]_[18231,45153].im3_Stroma_region11_object146_22876	TMA2	FALSE	missing_patient_id; image_insufficient_tumor_area	2	2	TRUE	PGP95_high	5.45	0.255	0.043	1.229	1.601	0.599	0.029	0.015	0.296	5.181
120924 p9huP98-8 #02 TMA 2 Cdj_Core[1,11,I]_[18231,45153].im3	Stroma	120924 p9huP98-8 #02 TMA 2 Cdj_Core[1,11,I]_[18231,45153].im3_Stroma_region11_object147_22877	TMA2	FALSE	missing_patient_id; image_insufficient_tumor_area	2	2	TRUE	PGP95_high	8.933	0.492	0.017	1.127	0.77	0.729	0.014	0.024	0.246	5.566
120924 p9huP98-8 #02 TMA 2 Cdj_Core[1,11,I]_[18231,45153].im3	Stroma	120924 p9huP98-8 #02 TMA 2 Cdj_Core[1,11,I]_[18231,45153].im3_Stroma_region11_object148_22878	TMA2	FALSE	missing_patient_id; image_insufficient_tumor_area	2	2	TRUE	PGP95_high	6.379	0.802	0.061	1.264	0.143	0.299	0.028	0.022	0.389	3.432
120924 p9huP98-8 #02 TMA 2 Cdj_Core[1,11,I]_[18231,45153].im3	Stroma	120924 p9huP98-8 #02 TMA 2 Cdj_Core[1,11,I]_[18231,45153].im3_Stroma_region11_object149_22879	TMA2	FALSE	missing_patient_id; image_insufficient_tumor_area	2	2	TRUE	PGP95_high	5.145	1.495	0.651	8.281	0.415	1.462	0.128	0.005	1.242	15.408
120924 p9huP98-8 #02 TMA 2 Cdj_Core[1,11,I]_[18231,45153].im3	Stroma	120924 p9huP98-8 #02 TMA 2 Cdj_Core[1,11,I]_[18231,45153].im3_Stroma_region11_object150_22880	TMA2	FALSE	missing_patient_id; image_insufficient_tumor_area	2	2	TRUE	PGP95_high	3.681	0.66	1.711	8.038	0	1.378	0.158	0.002	0.96	15.38
120924 p9huP98-8 #02 TMA 2 Cdj_Core[1,11,I]_[18231,45153].im3	Stroma	120924 p9huP98-8 #02 TMA 2 Cdj_Core[1,11,I]_[18231,45153].im3_Stroma_region11_object151_22881	TMA2	FALSE	missing_patient_id; image_insufficient_tumor_area	2	2	TRUE	PGP95_high	4.814	0.104	0.043	1.123	2.388	1.88	0.017	0.046	3.713	7.381
120924 p9huP98-8 #02 TMA 2 Cdj_Core[1,11,I]_[18231,45153].im3	Stroma	120924 p9huP98-8 #02 TMA 2 Cdj_Core[1,11,I]_[18231,45153].im3_Stroma_region11_object152_22882	TMA2	FALSE	missing_patient_id; image_insufficient_tumor_area	2	2	TRUE	PGP95_high	5.512	0.179	0.019	0.908	1.13	0.405	0.013	0.031	1.01	4.742
120924 p9huP98-8 #02 TMA 2 Cdj_Core[1,11,I]_[18231,45153].im3	Stroma	120924 p9huP98-8 #02 TMA 2 Cdj_Core[1,11,I]_[18231,45153].im3_Stroma_region11_object153_22883	TMA2	FALSE	missing_patient_id; image_insufficient_tumor_area	2	2	TRUE	PGP95_high	3.943	2.82	1.49	7.902	0.004	1.748	0.176	0.013	0.502	16.074
120924 p9huP98-8 #02 TMA 2 Cdj_Core[1,11,I]_[18231,45153].im3	Stroma	120924 p9huP98-8 #02 TMA 2 Cdj_Core[1,11,I]_[18231,45153].im3_Stroma_region11_object154_22884	TMA2	FALSE	missing_patient_id; image_insufficient_tumor_area	2	2	TRUE	PGP95_high	9.144	0.287	0.02	1.296	3.141	0.731	0.026	0.025	0.161	8.096
120924 p9huP98-8 #02 TMA 2 Cdj_Core[1,11,I]_[18231,45153].im3	Stroma	120924 p9huP98-8 #02 TMA 2 Cdj_Core[1,11,I]_[18231,45153].im3_Stroma_region11_object155_22885	TMA2	FALSE	missing_patient_id; image_insufficient_tumor_area	2	2	TRUE	PGP95_high	4.757	1.072	0.079	6.825	1.016	1.653	0.134	0.012	4.11	17.767
120924 p9huP98-8 #02 TMA 2 Cdj_Core[1,11,I]_[18231,45153].im3	Stroma	120924 p9huP98-8 #02 TMA 2 Cdj_Core[1,11,I]_[18231,45153].im3_Stroma_region11_object156_22886	TMA2	FALSE	missing_patient_id; image_insufficient_tumor_area	2	2	TRUE	PGP95_high	5.949	0.064	0.069	0.767	0.011	0.43	0.027	0.014	0.476	4.964
120924 p9huP98-8 #02 TMA 2 Cdj_Core[1,11,I]_[18231,45153].im3	Stroma	120924 p9huP98-8 #02 TMA 2 Cdj_Core[1,11,I]_[18231,45153].im3_Stroma_region11_object157_22887	TMA2	FALSE	missing_patient_id; image_insufficient_tumor_area	2	2	TRUE	PGP95_high	7.102	0.239	0.028	5.258	1.028	1.013	0.036	0.016	0.154	7.045
120924 p9huP98-8 #02 TMA 2 Cdj_Core[1,11,I]_[18231,45153].im3	Stroma	120924 p9huP98-8 #02 TMA 2 Cdj_Core[1,11,I]_[18231,45153].im3_Stroma_region11_object158_22888	TMA2	FALSE	missing_patient_id; image_insufficient_tumor_area	2	2	TRUE	PGP95_high	11.575	0.544	0.214	2.934	5.197	2.972	0.032	0.09	0.113	9.58
120924 p9huP98-8 #02 TMA 2 Cdj_Core[1,11,I]_[18231,45153].im3	Stroma	120924 p9huP98-8 #02 TMA 2 Cdj_Core[1,11,I]_[18231,45153].im3_Stroma_region11_object159_22889	TMA2	FALSE	missing_patient_id; image_insufficient_tumor_area	3	3	FALSE	DAPI_high	1.142	0.025	0	0.57	3.462	3.588	0.007	0.074	0.233	5.949
120924 p9huP98-8 #02 TMA 2 Cdj_Core[1,11,I]_[18231,45153].im3	Stroma	120924 p9huP98-8 #02 TMA 2 Cdj_Core[1,11,I]_[18231,45153].im3_Stroma_region11_object160_22890	TMA2	FALSE	missing_patient_id; image_insufficient_tumor_area	3	3	FALSE	DAPI_high	1.845	1.121	0.615	13.978	0.108	2.616	0.164	0.04	6.396	14.267
120924 p9huP98-8 #02 TMA 2 Cdj_Core[1,11,I]_[18231,45153].im3	Stroma	120924 p9huP98-8 #02 TMA 2 Cdj_Core[1,11,I]_[18231,45153].im3_Stroma_region11_object161_22891	TMA2	FALSE	missing_patient_id; image_insufficient_tumor_area	2	2	TRUE	PGP95_high	9.507	0.447	0.097	1.017	0.112	0.939	0.03	0.031	1.784	7.907
120924 p9huP98-8 #02 TMA 2 Cdj_Core[1,11,I]_[18231,45153].im3	Stroma	120924 p9huP98-8 #02 TMA 2 Cdj_Core[1,11,I]_[18231,45153].im3_Stroma_region11_object162_22892	TMA2	FALSE	missing_patient_id; image_insufficient_tumor_area	2	2	TRUE	PGP95_high	3.705	1.507	1.178	6.959	0.002	0.952	0.117	0.014	1.521	8.137
120924 p9huP98-8 #02 TMA 2 Cdj_Core[1,11,I]_[18231,45153].im3	Stroma	120924 p9huP98-8 #02 TMA 2 Cdj_Core[1,11,I]_[18231,45153].im3_Stroma_region11_object163_22893	TMA2	FALSE	missing_patient_id; image_insufficient_tumor_area	3	3	FALSE	DAPI_high	1.079	1.902	1.413	13.079	0.042	3.337	0.276	0.074	9.282	16.806
120924 p9huP98-8 #02 TMA 2 Cdj_Core[1,11,I]_[18231,45153].im3	Stroma	120924 p9huP98-8 #02 TMA 2 Cdj_Core[1,11,I]_[18231,45153].im3_Stroma_region11_object164_22894	TMA2	FALSE	missing_patient_id; image_insufficient_tumor_area	2	2	TRUE	PGP95_high	5.028	0.288	0.014	1.094	2.843	0.626	0.017	0.03	0.279	5.924
120924 p9huP98-8 #02 TMA 2 Cdj_Core[1,11,I]_[18231,45153].im3	Stroma	120924 p9huP98-8 #02 TMA 2 Cdj_Core[1,11,I]_[18231,45153].im3_Stroma_region11_object165_22895	TMA2	FALSE	missing_patient_id; image_insufficient_tumor_area	2	2	TRUE	PGP95_high	5.579	0.186	0.012	0.302	1.194	0.232	0.02	0.02	0.403	4.497
120924 p9huP98-8 #02 TMA 2 Cdj_Core[1,11,I]_[18231,45153].im3	Stroma	120924 p9huP98-8 #02 TMA 2 Cdj_Core[1,11,I]_[18231,45153].im3_Stroma_region11_object166_22896	TMA2	FALSE	missing_patient_id; image_insufficient_tumor_area	2	2	TRUE	PGP95_high	3.715	1.481	0.381	12.216	0.444	1.796	0.147	0.026	0.693	14.288
120924 p9huP98-8 #02 TMA 2 Cdj_Core[1,11,I]_[18231,45153].im3	Stroma	120924 p9huP98-8 #02 TMA 2 Cdj_Core[1,11,I]_[18231,45153].im3_Stroma_region11_object167_22897	TMA2	FALSE	missing_patient_id; image_insufficient_tumor_area	3	3	FALSE	DAPI_high	2.495	1.728	0.946	18.876	0.022	2.646	0.207	0.016	1.101	17.84
120924 p9huP98-8 #02 TMA 2 Cdj_Core[1,11,I]_[18231,45153].im3	Stroma	120924 p9huP98-8 #02 TMA 2 Cdj_Core[1,11,I]_[18231,45153].im3_Stroma_region11_object168_22898	TMA2	FALSE	missing_patient_id; image_insufficient_tumor_area	3	3	FALSE	DAPI_high	1.714	1.26	1.467	10.683	0.003	3.22	0.264	0.036	0.278	13.63
120924 p9huP98-8 #02 TMA 2 Cdj_Core[1,11,I]_[18231,45153].im3	Stroma	120924 p9huP98-8 #02 TMA 2 Cdj_Core[1,11,I]_[18231,45153].im3_Stroma_region11_object169_22899	TMA2	FALSE	missing_patient_id; image_insufficient_tumor_area	2	2	TRUE	PGP95_high	5.079	0.785	0.043	4.734	2.351	1.616	0.035	0.021	3.53	9.504
120924 p9huP98-8 #02 TMA 2 Cdj_Core[1,11,I]_[18231,45153].im3	Stroma	120924 p9huP98-8 #02 TMA 2 Cdj_Core[1,11,I]_[18231,45153].im3_Stroma_region11_object170_22900	TMA2	FALSE	missing_patient_id; image_insufficient_tumor_area	2	2	TRUE	PGP95_high	4.723	0.091	0	0.8	3.633	0.671	0.015	0.016	0.359	5.167
120924 p9huP98-8 #02 TMA 2 Cdj_Core[1,11,I]_[18231,45153].im3	Stroma	120924 p9huP98-8 #02 TMA 2 Cdj_Core[1,11,I]_[18231,45153].im3_Stroma_region11_object171_22901	TMA2	FALSE	missing_patient_id; image_insufficient_tumor_area	2	2	TRUE	PGP95_high	3.379	1.803	0.386	19.59	0.768	2.236	0.187	0.006	0.483	17.329
120924 p9huP98-8 #02 TMA 2 Cdj_Core[1,11,I]_[18231,45153].im3	Stroma	120924 p9huP98-8 #02 TMA 2 Cdj_Core[1,11,I]_[18231,45153].im3_Stroma_region11_object172_22902	TMA2	FALSE	missing_patient_id; image_insufficient_tumor_area	3	3	FALSE	DAPI_high	1.689	1.251	0.572	27.366	0.115	3.425	0.247	0.073	5.773	15.382
120924 p9huP98-8 #02 TMA 2 Cdj_Core[1,11,I]_[18231,45153].im3	Stroma	120924 p9huP98-8 #02 TMA 2 Cdj_Core[1,11,I]_[18231,45153].im3_Stroma_region11_object173_22903	TMA2	FALSE	missing_patient_id; image_insufficient_tumor_area	2	2	TRUE	PGP95_high	5.68	0.051	0.036	1.43	0.012	0.499	0.037	0.017	0.375	4.914
120924 p9huP98-8 #02 TMA 2 Cdj_Core[1,11,I]_[18231,45153].im3	Stroma	120924 p9huP98-8 #02 TMA 2 Cdj_Core[1,11,I]_[18231,45153].im3_Stroma_region11_object174_22904	TMA2	FALSE	missing_patient_id; image_insufficient_tumor_area	2	2	TRUE	PGP95_high	4.348	0.176	1.721	2.993	0.272	0.613	0.04	0.034	8.704	7.544
120924 p9huP98-8 #02 TMA 2 Cdj_Core[1,11,I]_[18231,45153].im3	Stroma	120924 p9huP98-8 #02 TMA 2 Cdj_Core[1,11,I]_[18231,45153].im3_Stroma_region11_object175_22905	TMA2	FALSE	missing_patient_id; image_insufficient_tumor_area	2	2	TRUE	PGP95_high	5.595	0.233	0.006	2.535	2.442	0.799	0.02	0.02	0.394	7.61
120924 p9huP98-8 #02 TMA 2 Cdj_Core[1,11,I]_[18231,45153].im3	Stroma	120924 p9huP98-8 #02 TMA 2 Cdj_Core[1,11,I]_[18231,45153].im3_Stroma_region11_object176_22906	TMA2	FALSE	missing_patient_id; image_insufficient_tumor_area	2	2	TRUE	PGP95_high	5.454	0.354	0.001	1.514	3.281	0.283	0.007	0.025	0.217	4.023
120924 p9huP98-8 #02 TMA 2 Cdj_Core[1,11,I]_[18231,45153].im3	Stroma	120924 p9huP98-8 #02 TMA 2 Cdj_Core[1,11,I]_[18231,45153].im3_Stroma_region11_object177_22907	TMA2	FALSE	missing_patient_id; image_insufficient_tumor_area	2	2	TRUE	PGP95_high	5.519	0.167	0	1.075	3.511	0.583	0.019	0.039	0.444	4.575
120924 p9huP98-8 #02 TMA 2 Cdj_Core[1,11,I]_[18231,45153].im3	Stroma	120924 p9huP98-8 #02 TMA 2 Cdj_Core[1,11,I]_[18231,45153].im3_Stroma_region11_object178_22908	TMA2	FALSE	missing_patient_id; image_insufficient_tumor_area	3	3	FALSE	DAPI_high	0.063	0.987	0.607	8.287	0.128	3.507	0.109	0.061	0.026	5.323
120924 p9huP98-8 #02 TMA 2 Cdj_Core[1,11,I]_[18231,45153].im3	Stroma	120924 p9huP98-8 #02 TMA 2 Cdj_Core[1,11,I]_[18231,45153].im3_Stroma_region11_object179_22909	TMA2	FALSE	missing_patient_id; image_insufficient_tumor_area	2	2	TRUE	PGP95_high	4.55	0.001	0.007	0.934	0.163	0.238	0.043	0.003	1.438	10.953
120924 p9huP98-8 #02 TMA 2 Cdj_Core[1,11,I]_[18231,45153].im3	Stroma	120924 p9huP98-8 #02 TMA 2 Cdj_Core[1,11,I]_[18231,45153].im3_Stroma_region11_object180_22910	TMA2	FALSE	missing_patient_id; image_insufficient_tumor_area	2	2	TRUE	PGP95_high	6.943	0.038	0.031	0.59	4.648	0.64	0.011	0.028	0.159	6.333
120924 p9huP98-8 #02 TMA 2 Cdj_Core[1,11,I]_[18231,45153].im3	Stroma	120924 p9huP98-8 #02 TMA 2 Cdj_Core[1,11,I]_[18231,45153].im3_Stroma_region11_object181_22911	TMA2	FALSE	missing_patient_id; image_insufficient_tumor_area	2	2	TRUE	PGP95_high	5.839	0.181	0.069	1.577	2.729	1.099	0.03	0.027	2.021	7.107
120924 p9huP98-8 #02 TMA 2 Cdj_Core[1,11,I]_[18231,45153].im3	Stroma	120924 p9huP98-8 #02 TMA 2 Cdj_Core[1,11,I]_[18231,45153].im3_Stroma_region11_object182_22912	TMA2	FALSE	missing_patient_id; image_insufficient_tumor_area	2	2	TRUE	PGP95_high	3.948	0.099	0.226	3.76	0.115	0.604	0.034	0.026	5.618	7.27
120924 p9huP98-8 #02 TMA 2 Cdj_Core[1,11,I]_[18231,45153].im3	Stroma	120924 p9huP98-8 #02 TMA 2 Cdj_Core[1,11,I]_[18231,45153].im3_Stroma_region11_object183_22913	TMA2	FALSE	missing_patient_id; image_insufficient_tumor_area	3	3	FALSE	DAPI_high	0	1.029	0.944	10.133	0.009	2.939	0.225	0.026	0	5.143
120924 p9huP98-8 #02 TMA 2 Cdj_Core[1,11,I]_[18231,45153].im3	Stroma	120924 p9huP98-8 #02 TMA 2 Cdj_Core[1,11,I]_[18231,45153].im3_Stroma_region11_object184_22914	TMA2	FALSE	missing_patient_id; image_insufficient_tumor_area	3	3	FALSE	DAPI_high	0	0.527	0.313	7.41	0.11	2.775	0.131	0.072	1.725	4.46
120924 p9huP98-8 #02 TMA 2 Cdj_Core[1,11,I]_[18231,45153].im3	Stroma	120924 p9huP98-8 #02 TMA 2 Cdj_Core[1,11,I]_[18231,45153].im3_Stroma_region11_object185_22915	TMA2	FALSE	missing_patient_id; image_insufficient_tumor_area	2	2	TRUE	PGP95_high	8.017	0.06	0.011	1.725	2.691	0.762	0.027	0.031	0.85	6.52
120924 p9huP98-8 #02 TMA 2 Cdj_Core[1,11,I]_[18231,45153].im3	Stroma	120924 p9huP98-8 #02 TMA 2 Cdj_Core[1,11,I]_[18231,45153].im3_Stroma_region11_object186_22916	TMA2	FALSE	missing_patient_id; image_insufficient_tumor_area	2	2	TRUE	PGP95_high	6.476	0.256	0.061	1.723	3.254	0.646	0.014	0.031	0.316	5.913
120924 p9huP98-8 #02 TMA 2 Cdj_Core[1,11,I]_[18231,45153].im3	Stroma	120924 p9huP98-8 #02 TMA 2 Cdj_Core[1,11,I]_[18231,45153].im3_Stroma_region11_object187_22917	TMA2	FALSE	missing_patient_id; image_insufficient_tumor_area	2	2	TRUE	PGP95_high	5.076	0.021	0.056	5.227	3.476	0.857	0.068	0.031	5.936	9.073
120924 p9huP98-8 #02 TMA 2 Cdj_Core[1,11,I]_[18231,45153].im3	Stroma	120924 p9huP98-8 #02 TMA 2 Cdj_Core[1,11,I]_[18231,45153].im3_Stroma_region11_object188_22918	TMA2	FALSE	missing_patient_id; image_insufficient_tumor_area	2	2	TRUE	PGP95_high	5.142	0.107	0.039	0.773	6.043	0.98	0.013	0.048	0.139	5.432
120924 p9huP98-8 #02 TMA 2 Cdj_Core[1,11,I]_[18231,45153].im3	Stroma	120924 p9huP98-8 #02 TMA 2 Cdj_Core[1,11,I]_[18231,45153].im3_Stroma_region11_object189_22919	TMA2	FALSE	missing_patient_id; image_insufficient_tumor_area	2	2	TRUE	PGP95_high	5.812	0.204	0.457	2.416	0.184	0.82	0.046	0.025	0.804	8.388
120924 p9huP98-8 #02 TMA 2 Cdj_Core[1,11,I]_[18231,45153].im3	Stroma	120924 p9huP98-8 #02 TMA 2 Cdj_Core[1,11,I]_[18231,45153].im3_Stroma_region11_object190_22920	TMA2	FALSE	missing_patient_id; image_insufficient_tumor_area	2	2	TRUE	PGP95_high	3.118	0.247	0.118	2.034	0.211	1.471	0.022	0.023	9.921	10.202
120924 p9huP98-8 #02 TMA 2 Cdj_Core[1,11,I]_[18231,45153].im3	Stroma	120924 p9huP98-8 #02 TMA 2 Cdj_Core[1,11,I]_[18231,45153].im3_Stroma_region11_object192_22921	TMA2	FALSE	missing_patient_id; image_insufficient_tumor_area	1	1	FALSE	AF_high	3.682	0.068	0	1.374	0	0.413	0.046	0.003	1.172	13.671
120924 p9huP98-8 #02 TMA 2 Cdj_Core[1,11,I]_[18231,45153].im3	Stroma	120924 p9huP98-8 #02 TMA 2 Cdj_Core[1,11,I]_[18231,45153].im3_Stroma_region11_object193_22922	TMA2	FALSE	missing_patient_id; image_insufficient_tumor_area	3	3	FALSE	DAPI_high	0.582	0.194	0.124	1.165	2.571	4.033	0.068	0.056	0.644	5.79
120924 p9huP98-8 #02 TMA 2 Cdj_Core[1,11,I]_[18231,45153].im3	Stroma	120924 p9huP98-8 #02 TMA 2 Cdj_Core[1,11,I]_[18231,45153].im3_Stroma_region11_object194_22923	TMA2	FALSE	missing_patient_id; image_insufficient_tumor_area	2	2	TRUE	PGP95_high	3.817	0.098	0.032	1.436	0.449	0.705	0.055	0.039	1.847	11.689
120924 p9huP98-8 #02 TMA 2 Cdj_Core[1,11,I]_[18231,45153].im3	Stroma	120924 p9huP98-8 #02 TMA 2 Cdj_Core[1,11,I]_[18231,45153].im3_Stroma_region11_object195_22924	TMA2	FALSE	missing_patient_id; image_insufficient_tumor_area	1	1	FALSE	AF_high	4.297	0.016	0	0.241	0	0.064	0.055	0.006	1.753	13.838
120924 p9huP98-8 #02 TMA 2 Cdj_Core[1,11,I]_[18231,45153].im3	Stroma	120924 p9huP98-8 #02 TMA 2 Cdj_Core[1,11,I]_[18231,45153].im3_Stroma_region11_object196_22925	TMA2	FALSE	missing_patient_id; image_insufficient_tumor_area	3	3	FALSE	DAPI_high	0	2.301	0.285	1.118	0.271	2.829	0.089	0.101	6.545	5.796
120924 p9huP98-8 #02 TMA 2 Cdj_Core[1,11,I]_[18231,45153].im3	Stroma	120924 p9huP98-8 #02 TMA 2 Cdj_Core[1,11,I]_[18231,45153].im3_Stroma_region11_object197_22926	TMA2	FALSE	missing_patient_id; image_insufficient_tumor_area	3	3	FALSE	DAPI_high	0	0.504	0.055	2.516	0.157	3.274	0.118	0.253	10.944	4.87
120924 p9huP98-8 #02 TMA 2 Cdj_Core[1,11,I]_[18231,45153].im3	Stroma	120924 p9huP98-8 #02 TMA 2 Cdj_Core[1,11,I]_[18231,45153].im3_Stroma_region11_object198_22927	TMA2	FALSE	missing_patient_id; image_insufficient_tumor_area	3	3	FALSE	DAPI_high	0.003	0.073	0.064	3.002	0.374	3.491	0.122	0.08	6.54	4.718
120924 p9huP98-8 #02 TMA 2 Cdj_Core[1,11,I]_[18231,45153].im3	Stroma	120924 p9huP98-8 #02 TMA 2 Cdj_Core[1,11,I]_[18231,45153].im3_Stroma_region11_object199_22928	TMA2	FALSE	missing_patient_id; image_insufficient_tumor_area	3	3	FALSE	DAPI_high	0	2.428	0.726	6.772	0.061	3.379	0.076	0.091	15.537	7.535
120924 p9huP98-8 #02 TMA 2 Cdj_Core[1,11,I]_[18231,45153].im3	Stroma	120924 p9huP98-8 #02 TMA 2 Cdj_Core[1,11,I]_[18231,45153].im3_Stroma_region11_object200_22929	TMA2	FALSE	missing_patient_id; image_insufficient_tumor_area	3	3	FALSE	DAPI_high	0	9.017	2.145	4.996	0.294	3.04	0.125	0.107	13.252	10.607
120924 p9huP98-8 #02 TMA 2 Cdj_Core[1,11,I]_[18231,45153].im3	Stroma	120924 p9huP98-8 #02 TMA 2 Cdj_Core[1,11,I]_[18231,45153].im3_Stroma_region11_object201_22930	TMA2	FALSE	missing_patient_id; image_insufficient_tumor_area	2	2	TRUE	PGP95_high	6.446	0.452	0.082	1.224	0.357	0.99	0.063	0.033	3.454	4.356
120924 p9huP98-8 #02 TMA 2 Cdj_Core[1,11,I]_[18231,45153].im3	Stroma	120924 p9huP98-8 #02 TMA 2 Cdj_Core[1,11,I]_[18231,45153].im3_Stroma_region11_object202_22931	TMA2	FALSE	missing_patient_id; image_insufficient_tumor_area	3	3	FALSE	DAPI_high	0.211	0.335	0.153	2.611	0.268	3.049	0.156	0.103	10.458	8.588
120924 p9huP98-8 #02 TMA 2 Cdj_Core[1,11,I]_[18231,45153].im3	Stroma	120924 p9huP98-8 #02 TMA 2 Cdj_Core[1,11,I]_[18231,45153].im3_Stroma_region11_object203_22932	TMA2	FALSE	missing_patient_id; image_insufficient_tumor_area	3	3	FALSE	DAPI_high	0.421	3.202	1.736	4.001	0.619	2.935	0.145	0.162	0.398	9.988
120924 p9huP98-8 #02 TMA 2 Cdj_Core[1,11,I]_[18231,45153].im3	Stroma	120924 p9huP98-8 #02 TMA 2 Cdj_Core[1,11,I]_[18231,45153].im3_Stroma_regionNA_object204_22933	TMA2	FALSE	missing_patient_id; image_insufficient_tumor_area	2	2	TRUE	PGP95_high	5.379	0.651	0.224	2.622	0.023	0.892	0.035	0.028	0.261	6.166
120924 p9huP98-8 #02 TMA 2 Cdj_Core[1,11,I]_[18231,45153].im3	Stroma	120924 p9huP98-8 #02 TMA 2 Cdj_Core[1,11,I]_[18231,45153].im3_Stroma_region11_object205_22934	TMA2	FALSE	missing_patient_id; image_insufficient_tumor_area	3	3	FALSE	DAPI_high	0.19	0.761	0.333	3.275	0.521	3.301	0.16	0.126	8.774	8.662
120924 p9huP98-8 #02 TMA 2 Cdj_Core[1,11,I]_[18231,45153].im3	Stroma	120924 p9huP98-8 #02 TMA 2 Cdj_Core[1,11,I]_[18231,45153].im3_Stroma_regionNA_object207_22935	TMA2	FALSE	missing_patient_id; image_insufficient_tumor_area	3	3	FALSE	DAPI_high	0.289	5.07	1.604	4.798	0.948	2.992	0.229	0.43	4.166	13.65
120924 p9huP98-8 #02 TMA 2 Cdj_Core[1,11,I]_[18231,45153].im3	Stroma	120924 p9huP98-8 #02 TMA 2 Cdj_Core[1,11,I]_[18231,45153].im3_Stroma_region11_object208_22936	TMA2	FALSE	missing_patient_id; image_insufficient_tumor_area	3	3	FALSE	DAPI_high	0	1.396	0	2.361	0.748	2.997	0.109	0.142	39.654	10.843
120924 p9huP98-8 #02 TMA 2 Cdj_Core[1,11,I]_[18231,45153].im3	Stroma	120924 p9huP98-8 #02 TMA 2 Cdj_Core[1,11,I]_[18231,45153].im3_Stroma_regionNA_object209_22937	TMA2	FALSE	missing_patient_id; image_insufficient_tumor_area	3	3	FALSE	DAPI_high	0.019	2.677	1.218	3.502	0.625	3.148	0.174	0.455	13.056	10.587
120924 p9huP98-8 #02 TMA 2 Cdj_Core[1,11,I]_[18231,45153].im3	Stroma	120924 p9huP98-8 #02 TMA 2 Cdj_Core[1,11,I]_[18231,45153].im3_Stroma_region11_object210_22938	TMA2	FALSE	missing_patient_id; image_insufficient_tumor_area	2	2	TRUE	PGP95_high	4.234	0.882	0.792	4.458	0.014	0.349	0.063	0.011	0.63	9.748
120924 p9huP98-8 #02 TMA 2 Cdj_Core[1,11,I]_[18231,45153].im3	Stroma	120924 p9huP98-8 #02 TMA 2 Cdj_Core[1,11,I]_[18231,45153].im3_Stroma_region11_object211_22939	TMA2	FALSE	missing_patient_id; image_insufficient_tumor_area	2	2	TRUE	PGP95_high	4.207	1.097	0.497	2.001	0.013	0.136	0.036	0.029	1.035	4.122
120924 p9huP98-8 #02 TMA 2 Cdj_Core[1,11,I]_[18231,45153].im3	Stroma	120924 p9huP98-8 #02 TMA 2 Cdj_Core[1,11,I]_[18231,45153].im3_Stroma_region11_object213_22941	TMA2	FALSE	missing_patient_id; image_insufficient_tumor_area	2	2	TRUE	PGP95_high	3.945	2.175	0.283	2.463	0.014	0.647	0.04	0.011	0.248	8.041
120924 p9huP98-8 #02 TMA 2 Cdj_Core[1,11,I]_[18231,45153].im3	Stroma	120924 p9huP98-8 #02 TMA 2 Cdj_Core[1,11,I]_[18231,45153].im3_Stroma_region11_object214_22942	TMA2	FALSE	missing_patient_id; image_insufficient_tumor_area	2	2	TRUE	PGP95_high	3.959	0.983	1.408	1.558	0.017	0.861	0.042	0.042	6.001	8.254
120924 p9huP98-8 #02 TMA 2 Cdj_Core[1,11,I]_[18231,45153].im3	Stroma	120924 p9huP98-8 #02 TMA 2 Cdj_Core[1,11,I]_[18231,45153].im3_Stroma_region11_object215_22943	TMA2	FALSE	missing_patient_id; image_insufficient_tumor_area	2	2	TRUE	PGP95_high	4.01	1.246	1.359	1.709	0.026	0.438	0.034	0.026	7.825	8.045
120924 p9huP98-8 #02 TMA 2 Cdj_Core[1,11,I]_[18231,45153].im3	Stroma	120924 p9huP98-8 #02 TMA 2 Cdj_Core[1,11,I]_[18231,45153].im3_Stroma_region11_object217_22945	TMA2	FALSE	missing_patient_id; image_insufficient_tumor_area	2	2	TRUE	PGP95_high	5.513	0.729	0.881	3.202	0.097	1.488	0.059	0.017	1.608	11.341
120924 p9huP98-8 #02 TMA 2 Cdj_Core[1,11,I]_[18231,45153].im3	Stroma	120924 p9huP98-8 #02 TMA 2 Cdj_Core[1,11,I]_[18231,45153].im3_Stroma_region11_object218_22946	TMA2	FALSE	missing_patient_id; image_insufficient_tumor_area	2	2	TRUE	PGP95_high	4.848	0.189	0.167	1.158	0	0.786	0.044	0.018	5.167	7.842
120924 p9huP98-8 #02 TMA 2 Cdj_Core[1,11,I]_[18231,45153].im3	Stroma	120924 p9huP98-8 #02 TMA 2 Cdj_Core[1,11,I]_[18231,45153].im3_Stroma_region11_object219_22947	TMA2	FALSE	missing_patient_id; image_insufficient_tumor_area	2	2	TRUE	PGP95_high	4.867	0.049	0.027	1.891	0.306	1.143	0.067	0.024	5.789	9.437
120924 p9huP98-8 #02 TMA 2 Cdj_Core[1,11,I]_[18231,45153].im3	Stroma	120924 p9huP98-8 #02 TMA 2 Cdj_Core[1,11,I]_[18231,45153].im3_Stroma_region11_object220_22948	TMA2	FALSE	missing_patient_id; image_insufficient_tumor_area	3	3	FALSE	DAPI_high	0	2.521	0.772	2.594	0.027	2.965	0.093	0.093	9.981	5.687
120924 p9huP98-8 #02 TMA 2 Cdj_Core[1,11,I]_[18231,45153].im3	Stroma	120924 p9huP98-8 #02 TMA 2 Cdj_Core[1,11,I]_[18231,45153].im3_Stroma_region11_object221_22949	TMA2	FALSE	missing_patient_id; image_insufficient_tumor_area	2	2	TRUE	PGP95_high	5.79	0.285	0.343	2.675	0.849	1.435	0.057	0.039	0.229	5.547
120924 p9huP98-8 #02 TMA 2 Cdj_Core[1,11,I]_[18231,45153].im3	Stroma	120924 p9huP98-8 #02 TMA 2 Cdj_Core[1,11,I]_[18231,45153].im3_Stroma_region11_object222_22950	TMA2	FALSE	missing_patient_id; image_insufficient_tumor_area	2	2	TRUE	PGP95_high	7.305	0.211	0.147	2.662	1.914	1.223	0.053	0.05	1.94	7.545
120924 p9huP98-8 #02 TMA 2 Cdj_Core[1,11,I]_[18231,45153].im3	Stroma	120924 p9huP98-8 #02 TMA 2 Cdj_Core[1,11,I]_[18231,45153].im3_Stroma_region11_object223_22951	TMA2	FALSE	missing_patient_id; image_insufficient_tumor_area	2	2	TRUE	PGP95_high	5.183	0.407	0.041	2.475	3.382	0.502	0.014	0.073	0.505	4.941
120924 p9huP98-8 #02 TMA 2 Cdj_Core[1,11,I]_[18231,45153].im3	Stroma	120924 p9huP98-8 #02 TMA 2 Cdj_Core[1,11,I]_[18231,45153].im3_Stroma_region11_object224_22952	TMA2	FALSE	missing_patient_id; image_insufficient_tumor_area	2	2	TRUE	PGP95_high	4.25	0.842	0.203	2.496	0.037	0.878	0.055	0.034	0.128	6.893
120924 p9huP98-8 #02 TMA 2 Cdj_Core[1,11,I]_[18231,45153].im3	Stroma	120924 p9huP98-8 #02 TMA 2 Cdj_Core[1,11,I]_[18231,45153].im3_Stroma_region11_object225_22953	TMA2	FALSE	missing_patient_id; image_insufficient_tumor_area	2	2	TRUE	PGP95_high	3.98	0.283	0.173	3.71	0.517	1.321	0.046	0.056	0.589	7.131
120924 p9huP98-8 #02 TMA 2 Cdj_Core[1,11,I]_[18231,45153].im3	Stroma	120924 p9huP98-8 #02 TMA 2 Cdj_Core[1,11,I]_[18231,45153].im3_Stroma_region11_object226_22954	TMA2	FALSE	missing_patient_id; image_insufficient_tumor_area	2	2	TRUE	PGP95_high	4.582	0.201	0	2.125	2.94	1.036	0.012	0.02	0.504	6.596
120924 p9huP98-8 #02 TMA 2 Cdj_Core[1,11,I]_[18231,45153].im3	Stroma	120924 p9huP98-8 #02 TMA 2 Cdj_Core[1,11,I]_[18231,45153].im3_Stroma_region11_object227_22955	TMA2	FALSE	missing_patient_id; image_insufficient_tumor_area	2	2	TRUE	PGP95_high	3.255	0.418	0.551	3.974	0.265	2.602	0.032	0.038	0.506	7.132
120924 p9huP98-8 #02 TMA 2 Cdj_Core[1,11,I]_[18231,45153].im3	Stroma	120924 p9huP98-8 #02 TMA 2 Cdj_Core[1,11,I]_[18231,45153].im3_Stroma_region11_object228_22956	TMA2	FALSE	missing_patient_id; image_insufficient_tumor_area	2	2	TRUE	PGP95_high	4.313	0.531	0.965	4.145	0.16	1.512	0.06	0.047	0.646	9.231
120924 p9huP98-8 #02 TMA 2 Cdj_Core[1,11,I]_[18231,45153].im3	Stroma	120924 p9huP98-8 #02 TMA 2 Cdj_Core[1,11,I]_[18231,45153].im3_Stroma_region11_object229_22957	TMA2	FALSE	missing_patient_id; image_insufficient_tumor_area	3	3	FALSE	DAPI_high	0	6.919	1.141	1.426	0.41	3.519	0.122	0.094	13.488	8.694
120924 p9huP98-8 #02 TMA 2 Cdj_Core[1,11,I]_[18231,45153].im3	Stroma	120924 p9huP98-8 #02 TMA 2 Cdj_Core[1,11,I]_[18231,45153].im3_Stroma_region11_object230_22958	TMA2	FALSE	missing_patient_id; image_insufficient_tumor_area	2	2	TRUE	PGP95_high	7.146	0.367	0.099	3.254	5.897	2.819	0.023	0.152	0.062	8.729
120924 p9huP98-8 #02 TMA 2 Cdj_Core[1,11,I]_[18231,45153].im3	Stroma	120924 p9huP98-8 #02 TMA 2 Cdj_Core[1,11,I]_[18231,45153].im3_Stroma_region11_object231_22959	TMA2	FALSE	missing_patient_id; image_insufficient_tumor_area	2	2	TRUE	PGP95_high	4.002	0.389	0.024	3.579	0.232	1.738	0.043	0.032	0.375	5.654
120924 p9huP98-8 #02 TMA 2 Cdj_Core[1,11,I]_[18231,45153].im3	Stroma	120924 p9huP98-8 #02 TMA 2 Cdj_Core[1,11,I]_[18231,45153].im3_Stroma_region11_object232_22960	TMA2	FALSE	missing_patient_id; image_insufficient_tumor_area	2	2	TRUE	PGP95_high	3.918	1.417	0.704	2.987	0.055	0.496	0.05	0.034	1.2	8.265
120924 p9huP98-8 #02 TMA 2 Cdj_Core[1,11,I]_[18231,45153].im3	Stroma	120924 p9huP98-8 #02 TMA 2 Cdj_Core[1,11,I]_[18231,45153].im3_Stroma_region11_object233_22961	TMA2	FALSE	missing_patient_id; image_insufficient_tumor_area	2	2	TRUE	PGP95_high	6.724	0.246	0.116	4.096	5.716	1.825	0.017	0.092	0.116	7.942
120924 p9huP98-8 #02 TMA 2 Cdj_Core[1,11,I]_[18231,45153].im3	Stroma	120924 p9huP98-8 #02 TMA 2 Cdj_Core[1,11,I]_[18231,45153].im3_Stroma_region11_object234_22962	TMA2	FALSE	missing_patient_id; image_insufficient_tumor_area	2	2	TRUE	PGP95_high	4.56	0.498	1.318	4.896	7.801	3.15	0.005	0.331	0.059	9.86
120924 p9huP98-8 #02 TMA 2 Cdj_Core[1,11,I]_[18231,45153].im3	Stroma	120924 p9huP98-8 #02 TMA 2 Cdj_Core[1,11,I]_[18231,45153].im3_Stroma_regionNA_object235_22963	TMA2	FALSE	missing_patient_id; image_insufficient_tumor_area	3	3	FALSE	DAPI_high	2.884	0.252	0.595	1.484	3.467	3.44	0.057	0.26	8.403	8.703
120924 p9huP98-8 #02 TMA 2 Cdj_Core[1,11,I]_[18231,45153].im3	Stroma	120924 p9huP98-8 #02 TMA 2 Cdj_Core[1,11,I]_[18231,45153].im3_Stroma_region11_object236_22964	TMA2	FALSE	missing_patient_id; image_insufficient_tumor_area	2	2	TRUE	PGP95_high	4.693	0.684	0.101	1.259	0.208	0.241	0.035	0.031	0.279	3.802
120924 p9huP98-8 #02 TMA 2 Cdj_Core[1,11,I]_[18231,45153].im3	Stroma	120924 p9huP98-8 #02 TMA 2 Cdj_Core[1,11,I]_[18231,45153].im3_Stroma_region11_object237_22965	TMA2	FALSE	missing_patient_id; image_insufficient_tumor_area	2	2	TRUE	PGP95_high	5.003	0.922	0.368	1.91	0.084	0.998	0.03	0.04	4.039	7.56
120924 p9huP98-8 #02 TMA 2 Cdj_Core[1,11,I]_[18231,45153].im3	Stroma	120924 p9huP98-8 #02 TMA 2 Cdj_Core[1,11,I]_[18231,45153].im3_Stroma_region11_object238_22966	TMA2	FALSE	missing_patient_id; image_insufficient_tumor_area	2	2	TRUE	PGP95_high	5.487	0.208	0.344	1.151	5.8	2.047	0.016	0.112	0.093	6.873
120924 p9huP98-8 #02 TMA 2 Cdj_Core[1,11,I]_[18231,45153].im3	Stroma	120924 p9huP98-8 #02 TMA 2 Cdj_Core[1,11,I]_[18231,45153].im3_Stroma_region11_object239_22967	TMA2	FALSE	missing_patient_id; image_insufficient_tumor_area	2	2	TRUE	PGP95_high	4.559	0.535	0.946	2.171	0.175	0.621	0.038	0.052	0.439	3.813
120924 p9huP98-8 #02 TMA 2 Cdj_Core[1,11,I]_[18231,45153].im3	Stroma	120924 p9huP98-8 #02 TMA 2 Cdj_Core[1,11,I]_[18231,45153].im3_Stroma_region11_object241_22968	TMA2	FALSE	missing_patient_id; image_insufficient_tumor_area	3	3	FALSE	DAPI_high	0	0.149	0	7.857	0.036	2.765	0.159	0.193	26.006	9.447
120924 p9huP98-8 #02 TMA 2 Cdj_Core[1,11,I]_[18231,45153].im3	Stroma	120924 p9huP98-8 #02 TMA 2 Cdj_Core[1,11,I]_[18231,45153].im3_Stroma_region11_object242_22969	TMA2	FALSE	missing_patient_id; image_insufficient_tumor_area	2	2	TRUE	PGP95_high	5.012	0.297	0.035	2.381	4.101	0.588	0.019	0.035	0.501	4.654
120924 p9huP98-8 #02 TMA 2 Cdj_Core[1,11,I]_[18231,45153].im3	Stroma	120924 p9huP98-8 #02 TMA 2 Cdj_Core[1,11,I]_[18231,45153].im3_Stroma_region11_object244_22970	TMA2	FALSE	missing_patient_id; image_insufficient_tumor_area	2	2	TRUE	PGP95_high	4.797	0.191	1.732	3.262	0.2	2.806	0.058	0.078	0.119	6.394
120924 p9huP98-8 #02 TMA 2 Cdj_Core[1,11,I]_[18231,45153].im3	Stroma	120924 p9huP98-8 #02 TMA 2 Cdj_Core[1,11,I]_[18231,45153].im3_Stroma_region11_object245_22971	TMA2	FALSE	missing_patient_id; image_insufficient_tumor_area	3	3	FALSE	DAPI_high	0.131	0.184	0.079	4.1	2.431	4.4	0.045	0.047	0.167	6.085
120924 p9huP98-8 #02 TMA 2 Cdj_Core[1,11,I]_[18231,45153].im3	Stroma	120924 p9huP98-8 #02 TMA 2 Cdj_Core[1,11,I]_[18231,45153].im3_Stroma_region11_object246_22972	TMA2	FALSE	missing_patient_id; image_insufficient_tumor_area	2	2	TRUE	PGP95_high	3.957	0.523	0.31	3.032	0.049	0.903	0.061	0.057	8.606	8.887
120924 p9huP98-8 #02 TMA 2 Cdj_Core[1,11,I]_[18231,45153].im3	Stroma	120924 p9huP98-8 #02 TMA 2 Cdj_Core[1,11,I]_[18231,45153].im3_Stroma_region11_object247_22973	TMA2	FALSE	missing_patient_id; image_insufficient_tumor_area	2	2	TRUE	PGP95_high	5.952	0.123	0.075	3.939	1.968	0.521	0.043	0.028	0.291	5.705
120924 p9huP98-8 #02 TMA 2 Cdj_Core[1,11,I]_[18231,45153].im3	Stroma	120924 p9huP98-8 #02 TMA 2 Cdj_Core[1,11,I]_[18231,45153].im3_Stroma_region11_object248_22974	TMA2	FALSE	missing_patient_id; image_insufficient_tumor_area	2	2	TRUE	PGP95_high	4.68	0.142	0.165	6.948	0.002	0.569	0.053	0.051	0.558	4.201
120924 p9huP98-8 #02 TMA 2 Cdj_Core[1,11,I]_[18231,45153].im3	Stroma	120924 p9huP98-8 #02 TMA 2 Cdj_Core[1,11,I]_[18231,45153].im3_Stroma_region11_object249_22975	TMA2	FALSE	missing_patient_id; image_insufficient_tumor_area	2	2	TRUE	PGP95_high	8.154	0.105	0.01	1.209	7.756	1.622	0.004	0.069	0.103	7.333
120924 p9huP98-8 #02 TMA 2 Cdj_Core[1,11,I]_[18231,45153].im3	Stroma	120924 p9huP98-8 #02 TMA 2 Cdj_Core[1,11,I]_[18231,45153].im3_Stroma_region11_object250_22976	TMA2	FALSE	missing_patient_id; image_insufficient_tumor_area	2	2	TRUE	PGP95_high	4.229	0.245	1.669	6.861	0	1.103	0.065	0.049	0.562	3.855
120924 p9huP98-8 #02 TMA 2 Cdj_Core[1,11,I]_[18231,45153].im3	Stroma	120924 p9huP98-8 #02 TMA 2 Cdj_Core[1,11,I]_[18231,45153].im3_Stroma_region11_object251_22977	TMA2	FALSE	missing_patient_id; image_insufficient_tumor_area	2	2	TRUE	PGP95_high	4.657	3.554	0.602	5.326	1.144	1.307	0.084	0.083	2.522	10.045
120924 p9huP98-8 #02 TMA 2 Cdj_Core[1,11,I]_[18231,45153].im3	Stroma	120924 p9huP98-8 #02 TMA 2 Cdj_Core[1,11,I]_[18231,45153].im3_Stroma_region11_object252_22978	TMA2	FALSE	missing_patient_id; image_insufficient_tumor_area	3	3	FALSE	DAPI_high	0	0.389	0.03	5.75	0.177	2.863	0.09	0.105	26.858	7.08
120924 p9huP98-8 #02 TMA 2 Cdj_Core[1,11,I]_[18231,45153].im3	Stroma	120924 p9huP98-8 #02 TMA 2 Cdj_Core[1,11,I]_[18231,45153].im3_Stroma_region11_object253_22979	TMA2	FALSE	missing_patient_id; image_insufficient_tumor_area	2	2	TRUE	PGP95_high	8.382	0.105	0.216	2.151	3.576	1.269	0.017	0.066	1.235	8.38
120924 p9huP98-8 #02 TMA 2 Cdj_Core[1,11,I]_[18231,45153].im3	Stroma	120924 p9huP98-8 #02 TMA 2 Cdj_Core[1,11,I]_[18231,45153].im3_Stroma_region11_object254_22980	TMA2	FALSE	missing_patient_id; image_insufficient_tumor_area	2	2	TRUE	PGP95_high	7.122	0.206	0.177	2.122	3.133	1.861	0.028	0.058	2.455	8.248
120924 p9huP98-8 #02 TMA 2 Cdj_Core[1,11,I]_[18231,45153].im3	Stroma	120924 p9huP98-8 #02 TMA 2 Cdj_Core[1,11,I]_[18231,45153].im3_Stroma_region11_object255_22981	TMA2	FALSE	missing_patient_id; image_insufficient_tumor_area	2	2	TRUE	PGP95_high	5.722	0.105	0.435	5.827	0.002	0.847	0.062	0.016	0.354	5.131
120924 p9huP98-8 #02 TMA 2 Cdj_Core[1,11,I]_[18231,45153].im3	Stroma	120924 p9huP98-8 #02 TMA 2 Cdj_Core[1,11,I]_[18231,45153].im3_Stroma_region11_object256_22982	TMA2	FALSE	missing_patient_id; image_insufficient_tumor_area	2	2	TRUE	PGP95_high	4.377	0.285	0.364	2.292	0.204	1.425	0.028	0.051	12.715	8.22
120924 p9huP98-8 #02 TMA 2 Cdj_Core[1,11,I]_[18231,45153].im3	Stroma	120924 p9huP98-8 #02 TMA 2 Cdj_Core[1,11,I]_[18231,45153].im3_Stroma_region11_object257_22983	TMA2	FALSE	missing_patient_id; image_insufficient_tumor_area	2	2	TRUE	PGP95_high	4.123	0.408	0.531	1.875	0.216	0.864	0.033	0.059	1.681	6.37
120924 p9huP98-8 #02 TMA 2 Cdj_Core[1,11,I]_[18231,45153].im3	Stroma	120924 p9huP98-8 #02 TMA 2 Cdj_Core[1,11,I]_[18231,45153].im3_Stroma_region11_object258_22984	TMA2	FALSE	missing_patient_id; image_insufficient_tumor_area	2	2	TRUE	PGP95_high	4.909	0.632	0.058	2.101	0.044	1.188	0.04	0.024	0.482	8.165
120924 p9huP98-8 #02 TMA 2 Cdj_Core[1,11,I]_[18231,45153].im3	Stroma	120924 p9huP98-8 #02 TMA 2 Cdj_Core[1,11,I]_[18231,45153].im3_Stroma_region11_object259_22985	TMA2	FALSE	missing_patient_id; image_insufficient_tumor_area	2	2	TRUE	PGP95_high	4.337	0.267	0.258	2.69	0.09	1.312	0.041	0.067	10.982	10.27
120924 p9huP98-8 #02 TMA 2 Cdj_Core[1,11,I]_[18231,45153].im3	Stroma	120924 p9huP98-8 #02 TMA 2 Cdj_Core[1,11,I]_[18231,45153].im3_Stroma_region11_object260_22986	TMA2	FALSE	missing_patient_id; image_insufficient_tumor_area	2	2	TRUE	PGP95_high	6.585	0.199	0.497	2.687	0.236	2.985	0.041	0.109	7.454	8.986
120924 p9huP98-8 #02 TMA 2 Cdj_Core[1,11,I]_[18231,45153].im3	Stroma	120924 p9huP98-8 #02 TMA 2 Cdj_Core[1,11,I]_[18231,45153].im3_Stroma_region11_object261_22987	TMA2	FALSE	missing_patient_id; image_insufficient_tumor_area	3	3	FALSE	DAPI_high	1.643	0.127	1.577	5.805	0.039	3.317	0.054	0.063	0.381	5.608
120924 p9huP98-8 #02 TMA 2 Cdj_Core[1,11,I]_[18231,45153].im3	Stroma	120924 p9huP98-8 #02 TMA 2 Cdj_Core[1,11,I]_[18231,45153].im3_Stroma_region11_object263_22988	TMA2	FALSE	missing_patient_id; image_insufficient_tumor_area	2	2	TRUE	PGP95_high	4.776	0.223	1.475	10.342	0	1.523	0.115	0.039	0.29	4.66
120924 p9huP98-8 #02 TMA 2 Cdj_Core[1,11,I]_[18231,45153].im3	Stroma	120924 p9huP98-8 #02 TMA 2 Cdj_Core[1,11,I]_[18231,45153].im3_Stroma_region11_object264_22989	TMA2	FALSE	missing_patient_id; image_insufficient_tumor_area	2	2	TRUE	PGP95_high	5.027	0.691	0.162	1.743	0.029	0.908	0.031	0.029	1.225	6.012
120924 p9huP98-8 #02 TMA 2 Cdj_Core[1,11,I]_[18231,45153].im3	Stroma	120924 p9huP98-8 #02 TMA 2 Cdj_Core[1,11,I]_[18231,45153].im3_Stroma_region11_object265_22990	TMA2	FALSE	missing_patient_id; image_insufficient_tumor_area	2	2	TRUE	PGP95_high	4.741	0.133	0.326	4.352	0.012	0.86	0.054	0.035	0.464	6.679
120924 p9huP98-8 #02 TMA 2 Cdj_Core[1,11,I]_[18231,45153].im3	Stroma	120924 p9huP98-8 #02 TMA 2 Cdj_Core[1,11,I]_[18231,45153].im3_Stroma_region11_object266_22991	TMA2	FALSE	missing_patient_id; image_insufficient_tumor_area	3	3	FALSE	DAPI_high	1.751	0.262	0.2	2.965	2.081	3.172	0.016	0.169	0.294	5.67
120924 p9huP98-8 #02 TMA 2 Cdj_Core[1,11,I]_[18231,45153].im3	Stroma	120924 p9huP98-8 #02 TMA 2 Cdj_Core[1,11,I]_[18231,45153].im3_Stroma_region11_object267_22992	TMA2	FALSE	missing_patient_id; image_insufficient_tumor_area	2	2	TRUE	PGP95_high	3.993	0.347	0.292	3.413	6.433	1.823	0.01	0.1	0.048	7.919
120924 p9huP98-8 #02 TMA 2 Cdj_Core[1,11,I]_[18231,45153].im3	Stroma	120924 p9huP98-8 #02 TMA 2 Cdj_Core[1,11,I]_[18231,45153].im3_Stroma_region11_object268_22993	TMA2	FALSE	missing_patient_id; image_insufficient_tumor_area	2	2	TRUE	PGP95_high	4.24	0.537	0.874	2.521	0.041	1.231	0.017	0.04	0.364	4.011
120924 p9huP98-8 #02 TMA 2 Cdj_Core[1,11,I]_[18231,45153].im3	Stroma	120924 p9huP98-8 #02 TMA 2 Cdj_Core[1,11,I]_[18231,45153].im3_Stroma_region11_object269_22994	TMA2	FALSE	missing_patient_id; image_insufficient_tumor_area	2	2	TRUE	PGP95_high	4.552	0.605	0.75	3.149	0.04	0.537	0.036	0.041	0.198	4.262
120924 p9huP98-8 #02 TMA 2 Cdj_Core[1,11,I]_[18231,45153].im3	Stroma	120924 p9huP98-8 #02 TMA 2 Cdj_Core[1,11,I]_[18231,45153].im3_Stroma_region11_object270_22995	TMA2	FALSE	missing_patient_id; image_insufficient_tumor_area	3	3	FALSE	DAPI_high	1.1	0.15	1.062	3.311	0.022	3.144	0.037	0.032	0.427	4.415
120924 p9huP98-8 #02 TMA 2 Cdj_Core[1,11,I]_[18231,45153].im3	Stroma	120924 p9huP98-8 #02 TMA 2 Cdj_Core[1,11,I]_[18231,45153].im3_Stroma_region11_object271_22996	TMA2	FALSE	missing_patient_id; image_insufficient_tumor_area	2	2	TRUE	PGP95_high	3.821	0.106	0.389	5.865	0	0.622	0.032	0.036	0.529	4.772
120924 p9huP98-8 #02 TMA 2 Cdj_Core[1,11,I]_[18231,45153].im3	Stroma	120924 p9huP98-8 #02 TMA 2 Cdj_Core[1,11,I]_[18231,45153].im3_Stroma_region11_object272_22997	TMA2	FALSE	missing_patient_id; image_insufficient_tumor_area	2	2	TRUE	PGP95_high	5.105	1.866	0.448	3.221	0.008	1.326	0.075	0.008	1.583	9.192
120924 p9huP98-8 #02 TMA 2 Cdj_Core[1,11,I]_[18231,45153].im3	Stroma	120924 p9huP98-8 #02 TMA 2 Cdj_Core[1,11,I]_[18231,45153].im3_Stroma_region11_object273_22998	TMA2	FALSE	missing_patient_id; image_insufficient_tumor_area	2	2	TRUE	PGP95_high	4.117	0.588	2.272	3.036	0.086	0.634	0.041	0.053	7.389	7.581
120924 p9huP98-8 #02 TMA 2 Cdj_Core[1,11,I]_[18231,45153].im3	Stroma	120924 p9huP98-8 #02 TMA 2 Cdj_Core[1,11,I]_[18231,45153].im3_Stroma_region11_object274_22999	TMA2	FALSE	missing_patient_id; image_insufficient_tumor_area	3	3	FALSE	DAPI_high	0	0.104	0.04	2.638	0.116	3.032	0.077	0.097	16.402	5.409
120924 p9huP98-8 #02 TMA 2 Cdj_Core[1,11,I]_[18231,45153].im3	Stroma	120924 p9huP98-8 #02 TMA 2 Cdj_Core[1,11,I]_[18231,45153].im3_Stroma_region11_object275_23000	TMA2	FALSE	missing_patient_id; image_insufficient_tumor_area	2	2	TRUE	PGP95_high	6.45	0.245	0.034	1.47	5.11	0.65	0.007	0.028	0.59	5.492
120924 p9huP98-8 #02 TMA 2 Cdj_Core[1,11,I]_[18231,45153].im3	Stroma	120924 p9huP98-8 #02 TMA 2 Cdj_Core[1,11,I]_[18231,45153].im3_Stroma_region11_object276_23001	TMA2	FALSE	missing_patient_id; image_insufficient_tumor_area	2	2	TRUE	PGP95_high	4.063	0.458	0.421	2.767	0.073	0.529	0.032	0.016	0.525	4.217
120924 p9huP98-8 #02 TMA 2 Cdj_Core[1,11,I]_[18231,45153].im3	Stroma	120924 p9huP98-8 #02 TMA 2 Cdj_Core[1,11,I]_[18231,45153].im3_Stroma_region11_object277_23002	TMA2	FALSE	missing_patient_id; image_insufficient_tumor_area	2	2	TRUE	PGP95_high	3.908	0.363	0.396	3.72	0.021	0.495	0.053	0.054	0.364	4.405
120924 p9huP98-8 #02 TMA 2 Cdj_Core[1,11,I]_[18231,45153].im3	Stroma	120924 p9huP98-8 #02 TMA 2 Cdj_Core[1,11,I]_[18231,45153].im3_Stroma_region11_object278_23003	TMA2	FALSE	missing_patient_id; image_insufficient_tumor_area	2	2	TRUE	PGP95_high	4.817	0.3	0.059	2.355	0.035	0.561	0.041	0.028	0.225	4.356
120924 p9huP98-8 #02 TMA 2 Cdj_Core[1,11,I]_[18231,45153].im3	Stroma	120924 p9huP98-8 #02 TMA 2 Cdj_Core[1,11,I]_[18231,45153].im3_Stroma_region11_object279_23004	TMA2	FALSE	missing_patient_id; image_insufficient_tumor_area	2	2	TRUE	PGP95_high	4.163	0.361	0.323	1.614	0.007	0.645	0.028	0.027	1.315	4.041
120924 p9huP98-8 #02 TMA 2 Cdj_Core[1,11,I]_[18231,45153].im3	Stroma	120924 p9huP98-8 #02 TMA 2 Cdj_Core[1,11,I]_[18231,45153].im3_Stroma_region11_object280_23005	TMA2	FALSE	missing_patient_id; image_insufficient_tumor_area	2	2	TRUE	PGP95_high	4.43	0.559	0.841	1.359	0.161	1.521	0.021	0.055	0.205	4.794
120924 p9huP98-8 #02 TMA 2 Cdj_Core[1,11,I]_[18231,45153].im3	Stroma	120924 p9huP98-8 #02 TMA 2 Cdj_Core[1,11,I]_[18231,45153].im3_Stroma_region11_object281_23006	TMA2	FALSE	missing_patient_id; image_insufficient_tumor_area	2	2	TRUE	PGP95_high	4.305	0.169	1.401	2.058	0.737	1.122	0.075	0.045	7.71	7.719
120924 p9huP98-8 #02 TMA 2 Cdj_Core[1,11,I]_[18231,45153].im3	Stroma	120924 p9huP98-8 #02 TMA 2 Cdj_Core[1,11,I]_[18231,45153].im3_Stroma_region11_object282_23007	TMA2	FALSE	missing_patient_id; image_insufficient_tumor_area	2	2	TRUE	PGP95_high	4.341	0.401	0.174	2.358	0.044	0.735	0.042	0.025	0.313	4.654
120924 p9huP98-8 #02 TMA 2 Cdj_Core[1,11,I]_[18231,45153].im3	Stroma	120924 p9huP98-8 #02 TMA 2 Cdj_Core[1,11,I]_[18231,45153].im3_Stroma_region11_object283_23008	TMA2	FALSE	missing_patient_id; image_insufficient_tumor_area	2	2	TRUE	PGP95_high	4.527	0.281	0.484	1.868	0.047	0.499	0.06	0.017	0.451	5.414
120924 p9huP98-8 #02 TMA 2 Cdj_Core[1,11,I]_[18231,45153].im3	Stroma	120924 p9huP98-8 #02 TMA 2 Cdj_Core[1,11,I]_[18231,45153].im3_Stroma_region11_object284_23009	TMA2	FALSE	missing_patient_id; image_insufficient_tumor_area	2	2	TRUE	PGP95_high	4.599	0.342	0.422	1.356	0.014	0.561	0.039	0.04	0.325	3.775
120924 p9huP98-8 #02 TMA 2 Cdj_Core[1,11,I]_[18231,45153].im3	Stroma	120924 p9huP98-8 #02 TMA 2 Cdj_Core[1,11,I]_[18231,45153].im3_Stroma_region11_object285_23010	TMA2	FALSE	missing_patient_id; image_insufficient_tumor_area	2	2	TRUE	PGP95_high	5.088	0.127	0.245	1.81	0.033	0.996	0.053	0.019	3.166	6.09
120924 p9huP98-8 #02 TMA 2 Cdj_Core[1,11,I]_[18231,45153].im3	Stroma	120924 p9huP98-8 #02 TMA 2 Cdj_Core[1,11,I]_[18231,45153].im3_Stroma_region11_object286_23011	TMA2	FALSE	missing_patient_id; image_insufficient_tumor_area	2	2	TRUE	PGP95_high	5.243	0.068	0.029	1.435	0.009	0.641	0.039	0.037	3.37	6.545
120924 p9huP98-8 #02 TMA 2 Cdj_Core[1,11,I]_[18231,45153].im3	Stroma	120924 p9huP98-8 #02 TMA 2 Cdj_Core[1,11,I]_[18231,45153].im3_Stroma_region11_object287_23012	TMA2	FALSE	missing_patient_id; image_insufficient_tumor_area	2	2	TRUE	PGP95_high	4.358	0.129	0.204	1.669	0.013	0.72	0.034	0.024	0.337	5.055
120924 p9huP98-8 #02 TMA 2 Cdj_Core[1,11,I]_[18231,45153].im3	Stroma	120924 p9huP98-8 #02 TMA 2 Cdj_Core[1,11,I]_[18231,45153].im3_Stroma_region11_object288_23013	TMA2	FALSE	missing_patient_id; image_insufficient_tumor_area	2	2	TRUE	PGP95_high	5.132	0.377	0.279	2.412	0.054	0.747	0.058	0.038	1.285	6.217
120924 p9huP98-8 #02 TMA 2 Cdj_Core[1,11,I]_[18231,45153].im3	Stroma	120924 p9huP98-8 #02 TMA 2 Cdj_Core[1,11,I]_[18231,45153].im3_Stroma_region11_object289_23014	TMA2	FALSE	missing_patient_id; image_insufficient_tumor_area	2	2	TRUE	PGP95_high	5.296	0.385	0.276	1.406	0.103	1.905	0.051	0.04	7.225	6.191
120924 p9huP98-8 #02 TMA 2 Cdj_Core[1,11,I]_[18231,45153].im3	Stroma	120924 p9huP98-8 #02 TMA 2 Cdj_Core[1,11,I]_[18231,45153].im3_Stroma_region11_object290_23015	TMA2	FALSE	missing_patient_id; image_insufficient_tumor_area	2	2	TRUE	PGP95_high	7.062	0.276	0.257	2.156	0.101	1.116	0.066	0.019	4.234	8.927
120924 p9huP98-8 #02 TMA 2 Cdj_Core[1,11,I]_[18231,45153].im3	Stroma	120924 p9huP98-8 #02 TMA 2 Cdj_Core[1,11,I]_[18231,45153].im3_Stroma_region11_object291_23016	TMA2	FALSE	missing_patient_id; image_insufficient_tumor_area	2	2	TRUE	PGP95_high	6.781	0.083	0.001	1.355	2.851	0.767	0.021	0.027	2.86	5.73
120924 p9huP98-8 #02 TMA 2 Cdj_Core[1,11,I]_[18231,45153].im3	Stroma	120924 p9huP98-8 #02 TMA 2 Cdj_Core[1,11,I]_[18231,45153].im3_Stroma_region11_object292_23017	TMA2	FALSE	missing_patient_id; image_insufficient_tumor_area	2	2	TRUE	PGP95_high	6.261	0.171	0.123	1.313	5.268	1.56	0.006	0.064	0.08	6.893
120924 p9huP98-8 #02 TMA 2 Cdj_Core[1,11,I]_[18231,45153].im3	Stroma	120924 p9huP98-8 #02 TMA 2 Cdj_Core[1,11,I]_[18231,45153].im3_Stroma_region11_object293_23018	TMA2	FALSE	missing_patient_id; image_insufficient_tumor_area	2	2	TRUE	PGP95_high	5.925	0.222	0.038	0.946	3.273	0.494	0.008	0.026	0.196	4.594
120924 p9huP98-8 #02 TMA 2 Cdj_Core[1,11,I]_[18231,45153].im3	Stroma	120924 p9huP98-8 #02 TMA 2 Cdj_Core[1,11,I]_[18231,45153].im3_Stroma_region11_object294_23019	TMA2	FALSE	missing_patient_id; image_insufficient_tumor_area	2	2	TRUE	PGP95_high	4.438	0.232	0.233	1.618	0.077	0.3	0.032	0.026	0.346	4.305
120924 p9huP98-8 #02 TMA 2 Cdj_Core[1,11,I]_[18231,45153].im3	Stroma	120924 p9huP98-8 #02 TMA 2 Cdj_Core[1,11,I]_[18231,45153].im3_Stroma_region11_object295_23020	TMA2	FALSE	missing_patient_id; image_insufficient_tumor_area	2	2	TRUE	PGP95_high	3.818	0.01	0	2.162	0.299	0.605	0.066	0.01	7.73	7.816
120924 p9huP98-8 #02 TMA 2 Cdj_Core[1,11,I]_[18231,45153].im3	Stroma	120924 p9huP98-8 #02 TMA 2 Cdj_Core[1,11,I]_[18231,45153].im3_Stroma_region11_object296_23021	TMA2	FALSE	missing_patient_id; image_insufficient_tumor_area	2	2	TRUE	PGP95_high	5.011	0.042	0.003	0.839	4.476	0.637	0.01	0.028	0.247	5.539
120924 p9huP98-8 #02 TMA 2 Cdj_Core[1,11,I]_[18231,45153].im3	Stroma	120924 p9huP98-8 #02 TMA 2 Cdj_Core[1,11,I]_[18231,45153].im3_Stroma_region11_object297_23022	TMA2	FALSE	missing_patient_id; image_insufficient_tumor_area	2	2	TRUE	PGP95_high	4.136	0.008	0	1.127	0.009	0.407	0.062	0.01	0.6	8.257
120924 p9huP98-8 #02 TMA 2 Cdj_Core[1,11,I]_[18231,45153].im3	Stroma	120924 p9huP98-8 #02 TMA 2 Cdj_Core[1,11,I]_[18231,45153].im3_Stroma_region11_object298_23023	TMA2	FALSE	missing_patient_id; image_insufficient_tumor_area	2	2	TRUE	PGP95_high	4.609	0.585	0.376	3.796	0.163	0.716	0.041	0.026	0.362	5.608
120924 p9huP98-8 #02 TMA 2 Cdj_Core[1,11,I]_[18231,45153].im3	Stroma	120924 p9huP98-8 #02 TMA 2 Cdj_Core[1,11,I]_[18231,45153].im3_Stroma_region11_object299_23024	TMA2	FALSE	missing_patient_id; image_insufficient_tumor_area	2	2	TRUE	PGP95_high	4.661	0.515	0.144	0.608	0.019	0.228	0.026	0.01	0.476	5.061
120924 p9huP98-8 #02 TMA 2 Cdj_Core[1,11,I]_[18231,45153].im3	Stroma	120924 p9huP98-8 #02 TMA 2 Cdj_Core[1,11,I]_[18231,45153].im3_Stroma_region11_object300_23025	TMA2	FALSE	missing_patient_id; image_insufficient_tumor_area	2	2	TRUE	PGP95_high	4.664	0.142	0.094	1.076	0.011	0.282	0.044	0.026	0.467	5.83
120924 p9huP98-8 #02 TMA 2 Cdj_Core[1,11,I]_[18231,45153].im3	Stroma	120924 p9huP98-8 #02 TMA 2 Cdj_Core[1,11,I]_[18231,45153].im3_Stroma_region11_object301_23026	TMA2	FALSE	missing_patient_id; image_insufficient_tumor_area	2	2	TRUE	PGP95_high	4.72	0.393	0.405	1.551	5.196	1.696	0.021	0.082	0.939	5.964
120924 p9huP98-8 #02 TMA 2 Cdj_Core[1,11,I]_[18231,45153].im3	Stroma	120924 p9huP98-8 #02 TMA 2 Cdj_Core[1,11,I]_[18231,45153].im3_Stroma_region11_object302_23027	TMA2	FALSE	missing_patient_id; image_insufficient_tumor_area	2	2	TRUE	PGP95_high	4.798	0.122	0.009	2.721	2.16	0.602	0.029	0.045	0.758	6.651
120924 p9huP98-8 #02 TMA 2 Cdj_Core[1,11,I]_[18231,45153].im3	Stroma	120924 p9huP98-8 #02 TMA 2 Cdj_Core[1,11,I]_[18231,45153].im3_Stroma_region11_object303_23028	TMA2	FALSE	missing_patient_id; image_insufficient_tumor_area	2	2	TRUE	PGP95_high	5.086	1.02	0.363	1.174	0.008	0.762	0.026	0.026	0.113	4.114
120924 p9huP98-8 #02 TMA 2 Cdj_Core[1,11,I]_[18231,45153].im3	Stroma	120924 p9huP98-8 #02 TMA 2 Cdj_Core[1,11,I]_[18231,45153].im3_Stroma_region11_object304_23029	TMA2	FALSE	missing_patient_id; image_insufficient_tumor_area	2	2	TRUE	PGP95_high	4.463	0.245	0.304	3.557	0.065	0.751	0.015	0.023	0.265	4.964
120924 p9huP98-8 #02 TMA 2 Cdj_Core[1,11,I]_[18231,45153].im3	Stroma	120924 p9huP98-8 #02 TMA 2 Cdj_Core[1,11,I]_[18231,45153].im3_Stroma_region11_object305_23030	TMA2	FALSE	missing_patient_id; image_insufficient_tumor_area	2	2	TRUE	PGP95_high	6.348	0.416	0.048	2.624	2.705	1.133	0.034	0.029	0.872	9.134
120924 p9huP98-8 #02 TMA 2 Cdj_Core[1,11,I]_[18231,45153].im3	Stroma	120924 p9huP98-8 #02 TMA 2 Cdj_Core[1,11,I]_[18231,45153].im3_Stroma_region11_object306_23031	TMA2	FALSE	missing_patient_id; image_insufficient_tumor_area	2	2	TRUE	PGP95_high	5.772	0.109	0.019	1.151	2.145	0.476	0.018	0.023	4.496	6.382
120924 p9huP98-8 #02 TMA 2 Cdj_Core[1,11,I]_[18231,45153].im3	Stroma	120924 p9huP98-8 #02 TMA 2 Cdj_Core[1,11,I]_[18231,45153].im3_Stroma_region11_object307_23032	TMA2	FALSE	missing_patient_id; image_insufficient_tumor_area	2	2	TRUE	PGP95_high	5.919	0.194	0.024	2.601	6.982	1.733	0.021	0.109	1.629	8.173
120924 p9huP98-8 #02 TMA 2 Cdj_Core[1,11,I]_[18231,45153].im3	Stroma	120924 p9huP98-8 #02 TMA 2 Cdj_Core[1,11,I]_[18231,45153].im3_Stroma_region11_object308_23033	TMA2	FALSE	missing_patient_id; image_insufficient_tumor_area	2	2	TRUE	PGP95_high	4.278	0.067	0.138	1.726	0.199	0.897	0.029	0.014	10.525	7.795
120924 p9huP98-8 #02 TMA 2 Cdj_Core[1,11,I]_[18231,45153].im3	Stroma	120924 p9huP98-8 #02 TMA 2 Cdj_Core[1,11,I]_[18231,45153].im3_Stroma_region11_object309_23034	TMA2	FALSE	missing_patient_id; image_insufficient_tumor_area	2	2	TRUE	PGP95_high	4.628	0.133	0.234	4.353	0.145	0.546	0.04	0.016	0.403	5.421
120924 p9huP98-8 #02 TMA 2 Cdj_Core[1,11,I]_[18231,45153].im3	Stroma	120924 p9huP98-8 #02 TMA 2 Cdj_Core[1,11,I]_[18231,45153].im3_Stroma_region11_object310_23035	TMA2	FALSE	missing_patient_id; image_insufficient_tumor_area	2	2	TRUE	PGP95_high	4.845	0.027	0	2.544	2.84	1.174	0.031	0.022	0.397	9.075
120924 p9huP98-8 #02 TMA 2 Cdj_Core[1,11,I]_[18231,45153].im3	Stroma	120924 p9huP98-8 #02 TMA 2 Cdj_Core[1,11,I]_[18231,45153].im3_Stroma_region11_object311_23036	TMA2	FALSE	missing_patient_id; image_insufficient_tumor_area	2	2	TRUE	PGP95_high	5.548	0.46	0.851	2.608	0.394	1.193	0.034	0.049	6.273	8.094
120924 p9huP98-8 #02 TMA 2 Cdj_Core[1,11,I]_[18231,45153].im3	Stroma	120924 p9huP98-8 #02 TMA 2 Cdj_Core[1,11,I]_[18231,45153].im3_Stroma_region11_object312_23037	TMA2	FALSE	missing_patient_id; image_insufficient_tumor_area	2	2	TRUE	PGP95_high	6.173	0.294	0.03	1.681	4.515	1.741	0.014	0.094	0.149	6.532
120924 p9huP98-8 #02 TMA 2 Cdj_Core[1,11,I]_[18231,45153].im3	Stroma	120924 p9huP98-8 #02 TMA 2 Cdj_Core[1,11,I]_[18231,45153].im3_Stroma_region11_object313_23038	TMA2	FALSE	missing_patient_id; image_insufficient_tumor_area	2	2	TRUE	PGP95_high	5.679	0.061	0.004	1.602	4.442	0.549	0.018	0.045	0.296	6.087
120924 p9huP98-8 #02 TMA 2 Cdj_Core[1,11,I]_[18231,45153].im3	Stroma	120924 p9huP98-8 #02 TMA 2 Cdj_Core[1,11,I]_[18231,45153].im3_Stroma_region11_object314_23039	TMA2	FALSE	missing_patient_id; image_insufficient_tumor_area	2	2	TRUE	PGP95_high	5.779	0.319	0.168	2.652	8.182	3.679	0.022	0.106	0.099	10.091
120924 p9huP98-8 #02 TMA 2 Cdj_Core[1,11,I]_[18231,45153].im3	Stroma	120924 p9huP98-8 #02 TMA 2 Cdj_Core[1,11,I]_[18231,45153].im3_Stroma_region11_object315_23040	TMA2	FALSE	missing_patient_id; image_insufficient_tumor_area	3	3	FALSE	DAPI_high	0	0.475	0.145	4.883	0.026	3.309	0.064	0.051	15.988	6.946
120924 p9huP98-8 #02 TMA 2 Cdj_Core[1,11,I]_[18231,45153].im3	Stroma	120924 p9huP98-8 #02 TMA 2 Cdj_Core[1,11,I]_[18231,45153].im3_Stroma_region11_object316_23041	TMA2	FALSE	missing_patient_id; image_insufficient_tumor_area	2	2	TRUE	PGP95_high	8.804	0.13	0.005	1.485	7.495	1.551	0.008	0.114	4.011	9.662
120924 p9huP98-8 #02 TMA 2 Cdj_Core[1,11,I]_[18231,45153].im3	Stroma	120924 p9huP98-8 #02 TMA 2 Cdj_Core[1,11,I]_[18231,45153].im3_Stroma_region11_object317_23042	TMA2	FALSE	missing_patient_id; image_insufficient_tumor_area	2	2	TRUE	PGP95_high	5.111	0.186	0.134	1.758	2.246	1.559	0.033	0.023	0.25	6.962
120924 p9huP98-8 #02 TMA 2 Cdj_Core[1,11,I]_[18231,45153].im3	Stroma	120924 p9huP98-8 #02 TMA 2 Cdj_Core[1,11,I]_[18231,45153].im3_Stroma_region11_object318_23043	TMA2	FALSE	missing_patient_id; image_insufficient_tumor_area	3	3	FALSE	DAPI_high	0	0.359	0.094	5.591	0.083	3.036	0.061	0.029	10.886	7.746
120924 p9huP98-8 #02 TMA 2 Cdj_Core[1,11,I]_[18231,45153].im3	Stroma	120924 p9huP98-8 #02 TMA 2 Cdj_Core[1,11,I]_[18231,45153].im3_Stroma_region11_object319_23044	TMA2	FALSE	missing_patient_id; image_insufficient_tumor_area	3	3	FALSE	DAPI_high	0	0.23	0.062	2.211	0.284	3.232	0.067	0.113	13.784	5.522
120924 p9huP98-8 #02 TMA 2 Cdj_Core[1,11,I]_[18231,45153].im3	Stroma	120924 p9huP98-8 #02 TMA 2 Cdj_Core[1,11,I]_[18231,45153].im3_Stroma_region11_object320_23045	TMA2	FALSE	missing_patient_id; image_insufficient_tumor_area	3	3	FALSE	DAPI_high	0	0.493	0.76	3.911	0.202	3.411	0.069	0.075	11.001	6.413
120924 p9huP98-8 #02 TMA 2 Cdj_Core[1,11,I]_[18231,45153].im3	Stroma	120924 p9huP98-8 #02 TMA 2 Cdj_Core[1,11,I]_[18231,45153].im3_Stroma_region11_object321_23046	TMA2	FALSE	missing_patient_id; image_insufficient_tumor_area	2	2	TRUE	PGP95_high	6.488	0.171	0.243	1.204	5.265	1.515	0.027	0.053	0.055	7.225
120924 p9huP98-8 #02 TMA 2 Cdj_Core[1,11,I]_[18231,45153].im3	Stroma	120924 p9huP98-8 #02 TMA 2 Cdj_Core[1,11,I]_[18231,45153].im3_Stroma_region11_object322_23047	TMA2	FALSE	missing_patient_id; image_insufficient_tumor_area	2	2	TRUE	PGP95_high	7.848	0.363	0.102	1.746	5.232	1.336	0.013	0.081	0.04	8.019
120924 p9huP98-8 #02 TMA 2 Cdj_Core[1,11,I]_[18231,45153].im3	Stroma	120924 p9huP98-8 #02 TMA 2 Cdj_Core[1,11,I]_[18231,45153].im3_Stroma_region11_object323_23048	TMA2	FALSE	missing_patient_id; image_insufficient_tumor_area	3	3	FALSE	DAPI_high	0	0.313	0	2.236	0.079	2.985	0.11	0.091	18.779	7.112
120924 p9huP98-8 #02 TMA 2 Cdj_Core[1,11,I]_[18231,45153].im3	Stroma	120924 p9huP98-8 #02 TMA 2 Cdj_Core[1,11,I]_[18231,45153].im3_Stroma_region11_object324_23049	TMA2	FALSE	missing_patient_id; image_insufficient_tumor_area	2	2	TRUE	PGP95_high	7.145	0.339	0.045	4.688	5.477	1.91	0.045	0.057	0.166	13.091
120924 p9huP98-8 #02 TMA 2 Cdj_Core[1,11,I]_[18231,45153].im3	Stroma	120924 p9huP98-8 #02 TMA 2 Cdj_Core[1,11,I]_[18231,45153].im3_Stroma_region11_object325_23050	TMA2	FALSE	missing_patient_id; image_insufficient_tumor_area	2	2	TRUE	PGP95_high	4.216	0.748	0	1.197	8.316	2.028	0	0.125	3.364	7.913
120924 p9huP98-8 #02 TMA 2 Cdj_Core[1,11,I]_[18231,45153].im3	Stroma	120924 p9huP98-8 #02 TMA 2 Cdj_Core[1,11,I]_[18231,45153].im3_Stroma_region11_object326_23051	TMA2	FALSE	missing_patient_id; image_insufficient_tumor_area	2	2	TRUE	PGP95_high	4.435	0.068	0.129	2.757	5.732	1.714	0.045	0.024	0.119	10.033
120924 p9huP98-8 #02 TMA 2 Cdj_Core[1,11,I]_[18231,45153].im3	Stroma	120924 p9huP98-8 #02 TMA 2 Cdj_Core[1,11,I]_[18231,45153].im3_Stroma_region11_object327_23052	TMA2	FALSE	missing_patient_id; image_insufficient_tumor_area	2	2	TRUE	PGP95_high	7.386	0.055	0.001	2.007	6.233	2.337	0.029	0.11	1.648	9.076
120924 p9huP98-8 #02 TMA 2 Cdj_Core[1,11,I]_[18231,45153].im3	Stroma	120924 p9huP98-8 #02 TMA 2 Cdj_Core[1,11,I]_[18231,45153].im3_Stroma_region11_object328_23053	TMA2	FALSE	missing_patient_id; image_insufficient_tumor_area	2	2	TRUE	PGP95_high	7.729	1.023	0.189	5.426	2.003	1.403	0.052	0.041	0.075	8.215
120924 p9huP98-8 #02 TMA 2 Cdj_Core[1,11,I]_[18231,45153].im3	Stroma	120924 p9huP98-8 #02 TMA 2 Cdj_Core[1,11,I]_[18231,45153].im3_Stroma_region11_object329_23054	TMA2	FALSE	missing_patient_id; image_insufficient_tumor_area	3	3	FALSE	DAPI_high	0	1.168	0.45	1.756	0.19	3.223	0.064	0.099	15.706	6.71
120924 p9huP98-8 #02 TMA 2 Cdj_Core[1,11,I]_[18231,45153].im3	Stroma	120924 p9huP98-8 #02 TMA 2 Cdj_Core[1,11,I]_[18231,45153].im3_Stroma_region11_object330_23055	TMA2	FALSE	missing_patient_id; image_insufficient_tumor_area	2	2	TRUE	PGP95_high	5.812	0.007	0	0.416	2.404	0.869	0.025	0.028	12.493	7.158
120924 p9huP98-8 #02 TMA 2 Cdj_Core[1,11,I]_[18231,45153].im3	Stroma	120924 p9huP98-8 #02 TMA 2 Cdj_Core[1,11,I]_[18231,45153].im3_Stroma_region11_object331_23056	TMA2	FALSE	missing_patient_id; image_insufficient_tumor_area	2	2	TRUE	PGP95_high	6.427	0.248	0.228	1.308	5.023	1.004	0.014	0.054	0.408	7.299
120924 p9huP98-8 #02 TMA 2 Cdj_Core[1,11,I]_[18231,45153].im3	Stroma	120924 p9huP98-8 #02 TMA 2 Cdj_Core[1,11,I]_[18231,45153].im3_Stroma_region11_object332_23057	TMA2	FALSE	missing_patient_id; image_insufficient_tumor_area	3	3	FALSE	DAPI_high	0.02	0.579	0.468	8.599	0.269	2.927	0.045	0.058	8.003	5.052
120924 p9huP98-8 #02 TMA 2 Cdj_Core[1,12,A]_[5839,48012].im3	Stroma	120924 p9huP98-8 #02 TMA 2 Cdj_Core[1,12,A]_[5839,48012].im3_Stroma_region7_object1_23058	TMA2	FALSE	inadequate_bcg; image_insufficient_tumor_area	3	3	FALSE	DAPI_high	0.053	0.098	0.124	2.872	0.004	3.24	0.097	0.012	1.544	4.306
120924 p9huP98-8 #02 TMA 2 Cdj_Core[1,12,A]_[5839,48012].im3	Stroma	120924 p9huP98-8 #02 TMA 2 Cdj_Core[1,12,A]_[5839,48012].im3_Stroma_region7_object2_23059	TMA2	FALSE	inadequate_bcg; image_insufficient_tumor_area	3	3	FALSE	DAPI_high	0	0.21	0.103	2.32	0.081	3.304	0.136	0.016	1.09	4.073
120924 p9huP98-8 #02 TMA 2 Cdj_Core[1,12,A]_[5839,48012].im3	Stroma	120924 p9huP98-8 #02 TMA 2 Cdj_Core[1,12,A]_[5839,48012].im3_Stroma_region7_object3_23060	TMA2	FALSE	inadequate_bcg; image_insufficient_tumor_area	3	3	FALSE	DAPI_high	0.025	0.021	0.1	1.436	0	3.369	0.131	0.007	2.651	5.503
120924 p9huP98-8 #02 TMA 2 Cdj_Core[1,12,A]_[5839,48012].im3	Stroma	120924 p9huP98-8 #02 TMA 2 Cdj_Core[1,12,A]_[5839,48012].im3_Stroma_region7_object5_23061	TMA2	FALSE	inadequate_bcg; image_insufficient_tumor_area	3	3	FALSE	DAPI_high	0.008	0.072	0.013	1.737	0.113	3.344	0.083	0.011	2.003	3.442
120924 p9huP98-8 #02 TMA 2 Cdj_Core[1,12,A]_[5839,48012].im3	Stroma	120924 p9huP98-8 #02 TMA 2 Cdj_Core[1,12,A]_[5839,48012].im3_Stroma_region7_object6_23062	TMA2	FALSE	inadequate_bcg; image_insufficient_tumor_area	3	3	FALSE	DAPI_high	0.031	0.207	0.022	1.059	0.136	3.314	0.068	0.008	0.848	4.894
120924 p9huP98-8 #02 TMA 2 Cdj_Core[1,12,A]_[5839,48012].im3	Stroma	120924 p9huP98-8 #02 TMA 2 Cdj_Core[1,12,A]_[5839,48012].im3_Stroma_region7_object7_23063	TMA2	FALSE	inadequate_bcg; image_insufficient_tumor_area	3	3	FALSE	DAPI_high	0.001	0.149	0.017	2.74	0.044	3.431	0.089	0.012	4.582	5.07
120924 p9huP98-8 #02 TMA 2 Cdj_Core[1,12,A]_[5839,48012].im3	Stroma	120924 p9huP98-8 #02 TMA 2 Cdj_Core[1,12,A]_[5839,48012].im3_Stroma_region7_object8_23064	TMA2	FALSE	inadequate_bcg; image_insufficient_tumor_area	3	3	FALSE	DAPI_high	0.002	1.193	0.024	2.201	0.05	4.78	0.113	0.012	4.764	5.214
120924 p9huP98-8 #02 TMA 2 Cdj_Core[1,12,A]_[5839,48012].im3	Stroma	120924 p9huP98-8 #02 TMA 2 Cdj_Core[1,12,A]_[5839,48012].im3_Stroma_region7_object9_23065	TMA2	FALSE	inadequate_bcg; image_insufficient_tumor_area	3	3	FALSE	DAPI_high	0	0.071	0.032	2.005	0.073	3.218	0.043	0.012	4.435	5.409
120924 p9huP98-8 #02 TMA 2 Cdj_Core[1,12,A]_[5839,48012].im3	Stroma	120924 p9huP98-8 #02 TMA 2 Cdj_Core[1,12,A]_[5839,48012].im3_Stroma_region7_object10_23066	TMA2	FALSE	inadequate_bcg; image_insufficient_tumor_area	3	3	FALSE	DAPI_high	0	0.064	0.096	5.854	0.046	3.29	0.093	0.013	0.931	4.322
120924 p9huP98-8 #02 TMA 2 Cdj_Core[1,12,A]_[5839,48012].im3	Stroma	120924 p9huP98-8 #02 TMA 2 Cdj_Core[1,12,A]_[5839,48012].im3_Stroma_region7_object11_23067	TMA2	FALSE	inadequate_bcg; image_insufficient_tumor_area	3	3	FALSE	DAPI_high	0.002	0.062	0.011	1.673	0.056	3.67	0.064	0.014	5.639	4.639
120924 p9huP98-8 #02 TMA 2 Cdj_Core[1,12,A]_[5839,48012].im3	Stroma	120924 p9huP98-8 #02 TMA 2 Cdj_Core[1,12,A]_[5839,48012].im3_Stroma_region7_object12_23068	TMA2	FALSE	inadequate_bcg; image_insufficient_tumor_area	3	3	FALSE	DAPI_high	0	0.1	0.002	2.385	0.057	3.158	0.062	0.012	6.073	4.127
120924 p9huP98-8 #02 TMA 2 Cdj_Core[1,12,A]_[5839,48012].im3	Stroma	120924 p9huP98-8 #02 TMA 2 Cdj_Core[1,12,A]_[5839,48012].im3_Stroma_region7_object13_23069	TMA2	FALSE	inadequate_bcg; image_insufficient_tumor_area	3	3	FALSE	DAPI_high	0	0.154	0.08	1.477	0.075	3.245	0.07	0.014	1.636	4.978
120924 p9huP98-8 #02 TMA 2 Cdj_Core[1,12,A]_[5839,48012].im3	Stroma	120924 p9huP98-8 #02 TMA 2 Cdj_Core[1,12,A]_[5839,48012].im3_Stroma_region7_object14_23070	TMA2	FALSE	inadequate_bcg; image_insufficient_tumor_area	3	3	FALSE	DAPI_high	0	0.414	0.208	3.844	0.028	3.585	0.08	0.021	0.711	4.233
120924 p9huP98-8 #02 TMA 2 Cdj_Core[1,12,A]_[5839,48012].im3	Stroma	120924 p9huP98-8 #02 TMA 2 Cdj_Core[1,12,A]_[5839,48012].im3_Stroma_region7_object15_23071	TMA2	FALSE	inadequate_bcg; image_insufficient_tumor_area	3	3	FALSE	DAPI_high	0.003	0.17	0.116	2.94	0.076	4.019	0.07	0.012	5.024	4.351
120924 p9huP98-8 #02 TMA 2 Cdj_Core[1,12,A]_[5839,48012].im3	Stroma	120924 p9huP98-8 #02 TMA 2 Cdj_Core[1,12,A]_[5839,48012].im3_Stroma_region7_object16_23072	TMA2	FALSE	inadequate_bcg; image_insufficient_tumor_area	3	3	FALSE	DAPI_high	0	0.259	0.172	3.107	0.055	3.592	0.061	0.016	0.678	3.897
120924 p9huP98-8 #02 TMA 2 Cdj_Core[1,12,A]_[5839,48012].im3	Stroma	120924 p9huP98-8 #02 TMA 2 Cdj_Core[1,12,A]_[5839,48012].im3_Stroma_region7_object17_23073	TMA2	FALSE	inadequate_bcg; image_insufficient_tumor_area	3	3	FALSE	DAPI_high	0	0.225	0.253	3.619	0.014	3.218	0.063	0.013	2.671	3.678
120924 p9huP98-8 #02 TMA 2 Cdj_Core[1,12,A]_[5839,48012].im3	Stroma	120924 p9huP98-8 #02 TMA 2 Cdj_Core[1,12,A]_[5839,48012].im3_Stroma_region7_object18_23074	TMA2	FALSE	inadequate_bcg; image_insufficient_tumor_area	3	3	FALSE	DAPI_high	0.018	0.227	0.141	2.348	0.051	2.896	0.151	0.007	1.14	5.193
120924 p9huP98-8 #02 TMA 2 Cdj_Core[1,12,A]_[5839,48012].im3	Stroma	120924 p9huP98-8 #02 TMA 2 Cdj_Core[1,12,A]_[5839,48012].im3_Stroma_region7_object19_23075	TMA2	FALSE	inadequate_bcg; image_insufficient_tumor_area	3	3	FALSE	DAPI_high	0	0.064	0.021	3.133	0.11	2.919	0.056	0.011	5.616	4.433
120924 p9huP98-8 #02 TMA 2 Cdj_Core[1,12,A]_[5839,48012].im3	Stroma	120924 p9huP98-8 #02 TMA 2 Cdj_Core[1,12,A]_[5839,48012].im3_Stroma_region7_object20_23076	TMA2	FALSE	inadequate_bcg; image_insufficient_tumor_area	3	3	FALSE	DAPI_high	0	0.025	0	1.407	0	3.289	0.053	0.014	8.654	4.937
120924 p9huP98-8 #02 TMA 2 Cdj_Core[1,12,A]_[5839,48012].im3	Stroma	120924 p9huP98-8 #02 TMA 2 Cdj_Core[1,12,A]_[5839,48012].im3_Stroma_region7_object21_23077	TMA2	FALSE	inadequate_bcg; image_insufficient_tumor_area	3	3	FALSE	DAPI_high	0	0.072	0.021	1.59	0.016	3.536	0.076	0.014	10.165	4.844
120924 p9huP98-8 #02 TMA 2 Cdj_Core[1,12,A]_[5839,48012].im3	Stroma	120924 p9huP98-8 #02 TMA 2 Cdj_Core[1,12,A]_[5839,48012].im3_Stroma_region7_object22_23078	TMA2	FALSE	inadequate_bcg; image_insufficient_tumor_area	3	3	FALSE	DAPI_high	0.013	0.105	0.058	2.343	0.042	2.804	0.073	0.011	0.768	4.371
120924 p9huP98-8 #02 TMA 2 Cdj_Core[1,12,A]_[5839,48012].im3	Stroma	120924 p9huP98-8 #02 TMA 2 Cdj_Core[1,12,A]_[5839,48012].im3_Stroma_region7_object23_23079	TMA2	FALSE	inadequate_bcg; image_insufficient_tumor_area	3	3	FALSE	DAPI_high	0	0.118	0.022	2.715	0.205	2.98	0.059	0.014	3.429	3.954
120924 p9huP98-8 #02 TMA 2 Cdj_Core[1,12,A]_[5839,48012].im3	Stroma	120924 p9huP98-8 #02 TMA 2 Cdj_Core[1,12,A]_[5839,48012].im3_Stroma_region7_object24_23080	TMA2	FALSE	inadequate_bcg; image_insufficient_tumor_area	3	3	FALSE	DAPI_high	0	0.066	0	1.158	0.005	2.853	0.092	0.013	2.085	3.924
120924 p9huP98-8 #02 TMA 2 Cdj_Core[1,12,A]_[5839,48012].im3	Stroma	120924 p9huP98-8 #02 TMA 2 Cdj_Core[1,12,A]_[5839,48012].im3_Stroma_region7_object25_23081	TMA2	FALSE	inadequate_bcg; image_insufficient_tumor_area	3	3	FALSE	DAPI_high	0	0.519	0	1.831	0.139	2.863	0.043	0.012	7.284	4.553
120924 p9huP98-8 #02 TMA 2 Cdj_Core[1,12,A]_[5839,48012].im3	Stroma	120924 p9huP98-8 #02 TMA 2 Cdj_Core[1,12,A]_[5839,48012].im3_Stroma_region7_object26_23082	TMA2	FALSE	inadequate_bcg; image_insufficient_tumor_area	3	3	FALSE	DAPI_high	0	0.099	0.011	1.775	0.058	3.265	0.06	0.015	6.923	4.627
120924 p9huP98-8 #02 TMA 2 Cdj_Core[1,12,A]_[5839,48012].im3	Stroma	120924 p9huP98-8 #02 TMA 2 Cdj_Core[1,12,A]_[5839,48012].im3_Stroma_region7_object27_23083	TMA2	FALSE	inadequate_bcg; image_insufficient_tumor_area	3	3	FALSE	DAPI_high	0	0.144	0.026	3.326	0.36	2.969	0.036	0.021	2.588	3.894
120924 p9huP98-8 #02 TMA 2 Cdj_Core[1,12,A]_[5839,48012].im3	Stroma	120924 p9huP98-8 #02 TMA 2 Cdj_Core[1,12,A]_[5839,48012].im3_Stroma_region7_object28_23084	TMA2	FALSE	inadequate_bcg; image_insufficient_tumor_area	3	3	FALSE	DAPI_high	0.094	0.151	0.392	3.907	0.024	3.557	0.165	0.007	1.327	4.848
120924 p9huP98-8 #02 TMA 2 Cdj_Core[1,12,A]_[5839,48012].im3	Stroma	120924 p9huP98-8 #02 TMA 2 Cdj_Core[1,12,A]_[5839,48012].im3_Stroma_region7_object29_23085	TMA2	FALSE	inadequate_bcg; image_insufficient_tumor_area	3	3	FALSE	DAPI_high	0.001	0.165	0.045	3.369	0.137	3.751	0.054	0.021	2.502	3.875
120924 p9huP98-8 #02 TMA 2 Cdj_Core[1,12,A]_[5839,48012].im3	Stroma	120924 p9huP98-8 #02 TMA 2 Cdj_Core[1,12,A]_[5839,48012].im3_Stroma_region7_object30_23086	TMA2	FALSE	inadequate_bcg; image_insufficient_tumor_area	3	3	FALSE	DAPI_high	0.005	0.013	0.033	1.245	0.054	2.946	0.051	0.018	4.827	4.429
120924 p9huP98-8 #02 TMA 2 Cdj_Core[1,12,A]_[5839,48012].im3	Stroma	120924 p9huP98-8 #02 TMA 2 Cdj_Core[1,12,A]_[5839,48012].im3_Stroma_region7_object31_23087	TMA2	FALSE	inadequate_bcg; image_insufficient_tumor_area	3	3	FALSE	DAPI_high	0.012	0.047	0.009	1.237	0.071	3.61	0.065	0.013	2.08	4.064
120924 p9huP98-8 #02 TMA 2 Cdj_Core[1,12,A]_[5839,48012].im3	Stroma	120924 p9huP98-8 #02 TMA 2 Cdj_Core[1,12,A]_[5839,48012].im3_Stroma_region7_object32_23088	TMA2	FALSE	inadequate_bcg; image_insufficient_tumor_area	3	3	FALSE	DAPI_high	0.031	0.13	0.067	1.646	0.205	2.865	0.095	0.012	2.456	4.931
120924 p9huP98-8 #02 TMA 2 Cdj_Core[1,12,A]_[5839,48012].im3	Stroma	120924 p9huP98-8 #02 TMA 2 Cdj_Core[1,12,A]_[5839,48012].im3_Stroma_region7_object33_23089	TMA2	FALSE	inadequate_bcg; image_insufficient_tumor_area	3	3	FALSE	DAPI_high	0.001	0.098	0.048	1.903	0.131	3.412	0.061	0.014	5.07	4.291
120924 p9huP98-8 #02 TMA 2 Cdj_Core[1,12,A]_[5839,48012].im3	Stroma	120924 p9huP98-8 #02 TMA 2 Cdj_Core[1,12,A]_[5839,48012].im3_Stroma_region7_object34_23090	TMA2	FALSE	inadequate_bcg; image_insufficient_tumor_area	3	3	FALSE	DAPI_high	0	0.22	0	3.731	0.012	2.948	0.08	0.012	3.745	3.867
120924 p9huP98-8 #02 TMA 2 Cdj_Core[1,12,A]_[5839,48012].im3	Stroma	120924 p9huP98-8 #02 TMA 2 Cdj_Core[1,12,A]_[5839,48012].im3_Stroma_region7_object35_23091	TMA2	FALSE	inadequate_bcg; image_insufficient_tumor_area	3	3	FALSE	DAPI_high	0.017	0.135	0.082	2.569	0	3.546	0.181	0.012	2.433	5.305
120924 p9huP98-8 #02 TMA 2 Cdj_Core[1,12,A]_[5839,48012].im3	Stroma	120924 p9huP98-8 #02 TMA 2 Cdj_Core[1,12,A]_[5839,48012].im3_Stroma_region7_object36_23092	TMA2	FALSE	inadequate_bcg; image_insufficient_tumor_area	3	3	FALSE	DAPI_high	0	0.201	0.19	1.518	0.007	3.135	0.063	0.012	5.633	3.91
120924 p9huP98-8 #02 TMA 2 Cdj_Core[1,12,A]_[5839,48012].im3	Stroma	120924 p9huP98-8 #02 TMA 2 Cdj_Core[1,12,A]_[5839,48012].im3_Stroma_region7_object37_23093	TMA2	FALSE	inadequate_bcg; image_insufficient_tumor_area	3	3	FALSE	DAPI_high	0.011	0.11	0.085	1.806	0.131	3.81	0.069	0.011	3.015	4.867
120924 p9huP98-8 #02 TMA 2 Cdj_Core[1,12,A]_[5839,48012].im3	Stroma	120924 p9huP98-8 #02 TMA 2 Cdj_Core[1,12,A]_[5839,48012].im3_Stroma_region7_object39_23094	TMA2	FALSE	inadequate_bcg; image_insufficient_tumor_area	3	3	FALSE	DAPI_high	0.017	0.16	0.014	3.854	0.019	3.205	0.043	0.019	1.06	4.155
120924 p9huP98-8 #02 TMA 2 Cdj_Core[1,12,A]_[5839,48012].im3	Stroma	120924 p9huP98-8 #02 TMA 2 Cdj_Core[1,12,A]_[5839,48012].im3_Stroma_region7_object40_23095	TMA2	FALSE	inadequate_bcg; image_insufficient_tumor_area	3	3	FALSE	DAPI_high	0	0.198	0.086	2.727	0.105	2.868	0.038	0.019	1.151	3.567
120924 p9huP98-8 #02 TMA 2 Cdj_Core[1,12,A]_[5839,48012].im3	Stroma	120924 p9huP98-8 #02 TMA 2 Cdj_Core[1,12,A]_[5839,48012].im3_Stroma_region7_object41_23096	TMA2	FALSE	inadequate_bcg; image_insufficient_tumor_area	3	3	FALSE	DAPI_high	0	0.042	0.006	1.779	0.053	3.432	0.061	0.013	5.363	4.488
120924 p9huP98-8 #02 TMA 2 Cdj_Core[1,12,A]_[5839,48012].im3	Stroma	120924 p9huP98-8 #02 TMA 2 Cdj_Core[1,12,A]_[5839,48012].im3_Stroma_region7_object43_23097	TMA2	FALSE	inadequate_bcg; image_insufficient_tumor_area	3	3	FALSE	DAPI_high	0	0.233	0.319	7.456	0.014	2.876	0.084	0.014	2.866	4.584
120924 p9huP98-8 #02 TMA 2 Cdj_Core[1,12,A]_[5839,48012].im3	Stroma	120924 p9huP98-8 #02 TMA 2 Cdj_Core[1,12,A]_[5839,48012].im3_Stroma_region7_object44_23098	TMA2	FALSE	inadequate_bcg; image_insufficient_tumor_area	3	3	FALSE	DAPI_high	0.013	0.205	0.084	2.71	0.096	3.835	0.084	0.013	0.832	3.981
120924 p9huP98-8 #02 TMA 2 Cdj_Core[1,12,A]_[5839,48012].im3	Stroma	120924 p9huP98-8 #02 TMA 2 Cdj_Core[1,12,A]_[5839,48012].im3_Stroma_region7_object45_23099	TMA2	FALSE	inadequate_bcg; image_insufficient_tumor_area	3	3	FALSE	DAPI_high	0.004	0.228	0.089	3.063	0.108	3.041	0.044	0.016	1.161	3.666
120924 p9huP98-8 #02 TMA 2 Cdj_Core[1,12,A]_[5839,48012].im3	Stroma	120924 p9huP98-8 #02 TMA 2 Cdj_Core[1,12,A]_[5839,48012].im3_Stroma_region7_object46_23100	TMA2	FALSE	inadequate_bcg; image_insufficient_tumor_area	3	3	FALSE	DAPI_high	0	0.349	0.358	3.09	0.249	2.925	0.03	0.016	1.731	3.891
120924 p9huP98-8 #02 TMA 2 Cdj_Core[1,12,A]_[5839,48012].im3	Stroma	120924 p9huP98-8 #02 TMA 2 Cdj_Core[1,12,A]_[5839,48012].im3_Stroma_region7_object47_23101	TMA2	FALSE	inadequate_bcg; image_insufficient_tumor_area	3	3	FALSE	DAPI_high	0.01	0.08	0.121	2.587	0.225	2.896	0.047	0.018	2.176	3.897
120924 p9huP98-8 #02 TMA 2 Cdj_Core[1,12,A]_[5839,48012].im3	Stroma	120924 p9huP98-8 #02 TMA 2 Cdj_Core[1,12,A]_[5839,48012].im3_Stroma_region7_object48_23102	TMA2	FALSE	inadequate_bcg; image_insufficient_tumor_area	3	3	FALSE	DAPI_high	0.001	0.137	0.016	5.828	0.149	4.178	0.065	0.016	8.309	5.092
120924 p9huP98-8 #02 TMA 2 Cdj_Core[1,12,A]_[5839,48012].im3	Stroma	120924 p9huP98-8 #02 TMA 2 Cdj_Core[1,12,A]_[5839,48012].im3_Stroma_region7_object49_23103	TMA2	FALSE	inadequate_bcg; image_insufficient_tumor_area	3	3	FALSE	DAPI_high	0	0.19	0.051	2.857	0.065	2.947	0.061	0.013	2.822	3.666
120924 p9huP98-8 #02 TMA 2 Cdj_Core[1,12,A]_[5839,48012].im3	Stroma	120924 p9huP98-8 #02 TMA 2 Cdj_Core[1,12,A]_[5839,48012].im3_Stroma_region7_object50_23104	TMA2	FALSE	inadequate_bcg; image_insufficient_tumor_area	3	3	FALSE	DAPI_high	0.002	0.121	0.068	2.904	0.148	4.33	0.058	0.017	3.246	3.921
120924 p9huP98-8 #02 TMA 2 Cdj_Core[1,12,A]_[5839,48012].im3	Stroma	120924 p9huP98-8 #02 TMA 2 Cdj_Core[1,12,A]_[5839,48012].im3_Stroma_region7_object51_23105	TMA2	FALSE	inadequate_bcg; image_insufficient_tumor_area	3	3	FALSE	DAPI_high	0.005	0.21	0.074	2.814	0.039	3.118	0.047	0.025	1.99	4.072
120924 p9huP98-8 #02 TMA 2 Cdj_Core[1,12,A]_[5839,48012].im3	Stroma	120924 p9huP98-8 #02 TMA 2 Cdj_Core[1,12,A]_[5839,48012].im3_Stroma_region7_object52_23106	TMA2	FALSE	inadequate_bcg; image_insufficient_tumor_area	3	3	FALSE	DAPI_high	0.009	0.181	0	1.763	0.003	3.361	0.043	0.009	0.912	4.393
120924 p9huP98-8 #02 TMA 2 Cdj_Core[1,12,A]_[5839,48012].im3	Stroma	120924 p9huP98-8 #02 TMA 2 Cdj_Core[1,12,A]_[5839,48012].im3_Stroma_region7_object53_23107	TMA2	FALSE	inadequate_bcg; image_insufficient_tumor_area	3	3	FALSE	DAPI_high	0.007	0.259	0.02	1.783	0.006	3.453	0.049	0.017	0.962	3.974
120924 p9huP98-8 #02 TMA 2 Cdj_Core[1,12,A]_[5839,48012].im3	Stroma	120924 p9huP98-8 #02 TMA 2 Cdj_Core[1,12,A]_[5839,48012].im3_Stroma_region7_object54_23108	TMA2	FALSE	inadequate_bcg; image_insufficient_tumor_area	3	3	FALSE	DAPI_high	0	0.142	0.025	1.249	0.103	3.076	0.072	0.011	4.249	4.296
120924 p9huP98-8 #02 TMA 2 Cdj_Core[1,12,A]_[5839,48012].im3	Stroma	120924 p9huP98-8 #02 TMA 2 Cdj_Core[1,12,A]_[5839,48012].im3_Stroma_region7_object55_23109	TMA2	FALSE	inadequate_bcg; image_insufficient_tumor_area	3	3	FALSE	DAPI_high	0	0.065	0.031	2.564	0.041	3.078	0.083	0.014	5.58	4.692
120924 p9huP98-8 #02 TMA 2 Cdj_Core[1,12,A]_[5839,48012].im3	Stroma	120924 p9huP98-8 #02 TMA 2 Cdj_Core[1,12,A]_[5839,48012].im3_Stroma_region7_object56_23110	TMA2	FALSE	inadequate_bcg; image_insufficient_tumor_area	3	3	FALSE	DAPI_high	0	0.082	0.011	2.926	0.041	3.049	0.057	0.018	0.853	3.919
120924 p9huP98-8 #02 TMA 2 Cdj_Core[1,12,A]_[5839,48012].im3	Stroma	120924 p9huP98-8 #02 TMA 2 Cdj_Core[1,12,A]_[5839,48012].im3_Stroma_region7_object57_23111	TMA2	FALSE	inadequate_bcg; image_insufficient_tumor_area	3	3	FALSE	DAPI_high	0.053	0.23	0.149	3.442	0.125	3.315	0.074	0.011	2.989	5.08
120924 p9huP98-8 #02 TMA 2 Cdj_Core[1,12,A]_[5839,48012].im3	Stroma	120924 p9huP98-8 #02 TMA 2 Cdj_Core[1,12,A]_[5839,48012].im3_Stroma_region7_object58_23112	TMA2	FALSE	inadequate_bcg; image_insufficient_tumor_area	3	3	FALSE	DAPI_high	0	0.097	0.031	3.04	0.06	3.921	0.058	0.016	2.923	3.969
120924 p9huP98-8 #02 TMA 2 Cdj_Core[1,12,A]_[5839,48012].im3	Stroma	120924 p9huP98-8 #02 TMA 2 Cdj_Core[1,12,A]_[5839,48012].im3_Stroma_region7_object59_23113	TMA2	FALSE	inadequate_bcg; image_insufficient_tumor_area	3	3	FALSE	DAPI_high	0.001	0.508	0.862	5.271	0.173	4.003	0.109	0.033	3.704	4.279
120924 p9huP98-8 #02 TMA 2 Cdj_Core[1,12,A]_[5839,48012].im3	Stroma	120924 p9huP98-8 #02 TMA 2 Cdj_Core[1,12,A]_[5839,48012].im3_Stroma_region7_object60_23114	TMA2	FALSE	inadequate_bcg; image_insufficient_tumor_area	3	3	FALSE	DAPI_high	0.003	0.254	0.21	3.967	0.098	3.211	0.035	0.014	0.769	3.515
120924 p9huP98-8 #02 TMA 2 Cdj_Core[1,12,A]_[5839,48012].im3	Stroma	120924 p9huP98-8 #02 TMA 2 Cdj_Core[1,12,A]_[5839,48012].im3_Stroma_region7_object61_23115	TMA2	FALSE	inadequate_bcg; image_insufficient_tumor_area	3	3	FALSE	DAPI_high	0	0.098	0.046	1.315	0.093	3.489	0.1	0.008	1.2	3.81
120924 p9huP98-8 #02 TMA 2 Cdj_Core[1,12,A]_[5839,48012].im3	Stroma	120924 p9huP98-8 #02 TMA 2 Cdj_Core[1,12,A]_[5839,48012].im3_Stroma_region7_object62_23116	TMA2	FALSE	inadequate_bcg; image_insufficient_tumor_area	3	3	FALSE	DAPI_high	0	0.166	0.056	4.29	0.493	3.529	0.037	0.015	0.95	3.444
120924 p9huP98-8 #02 TMA 2 Cdj_Core[1,12,A]_[5839,48012].im3	Stroma	120924 p9huP98-8 #02 TMA 2 Cdj_Core[1,12,A]_[5839,48012].im3_Stroma_region7_object63_23117	TMA2	FALSE	inadequate_bcg; image_insufficient_tumor_area	3	3	FALSE	DAPI_high	0.006	0.416	0.41	9.407	0.578	3.093	0.067	0.017	0.799	5.155
120924 p9huP98-8 #02 TMA 2 Cdj_Core[1,12,A]_[5839,48012].im3	Stroma	120924 p9huP98-8 #02 TMA 2 Cdj_Core[1,12,A]_[5839,48012].im3_Stroma_region7_object64_23118	TMA2	FALSE	inadequate_bcg; image_insufficient_tumor_area	3	3	FALSE	DAPI_high	0.026	0.366	0.251	3.386	0.09	3.066	0.043	0.012	1.955	4.457
120924 p9huP98-8 #02 TMA 2 Cdj_Core[1,12,A]_[5839,48012].im3	Stroma	120924 p9huP98-8 #02 TMA 2 Cdj_Core[1,12,A]_[5839,48012].im3_Stroma_region7_object65_23119	TMA2	FALSE	inadequate_bcg; image_insufficient_tumor_area	3	3	FALSE	DAPI_high	0	0.429	0.093	7.814	0.466	3.126	0.028	0.022	0.808	5.05
120924 p9huP98-8 #02 TMA 2 Cdj_Core[1,12,A]_[5839,48012].im3	Stroma	120924 p9huP98-8 #02 TMA 2 Cdj_Core[1,12,A]_[5839,48012].im3_Stroma_region7_object66_23120	TMA2	FALSE	inadequate_bcg; image_insufficient_tumor_area	3	3	FALSE	DAPI_high	0.004	0.476	0.184	8.722	0.389	3.049	0.063	0.019	1.755	4.852
120924 p9huP98-8 #02 TMA 2 Cdj_Core[1,12,A]_[5839,48012].im3	Stroma	120924 p9huP98-8 #02 TMA 2 Cdj_Core[1,12,A]_[5839,48012].im3_Stroma_region7_object67_23121	TMA2	FALSE	inadequate_bcg; image_insufficient_tumor_area	3	3	FALSE	DAPI_high	0	0.453	0.072	3.636	0.003	3.349	0.051	0.012	1.454	3.302
120924 p9huP98-8 #02 TMA 2 Cdj_Core[1,12,A]_[5839,48012].im3	Stroma	120924 p9huP98-8 #02 TMA 2 Cdj_Core[1,12,A]_[5839,48012].im3_Stroma_region7_object68_23122	TMA2	FALSE	inadequate_bcg; image_insufficient_tumor_area	3	3	FALSE	DAPI_high	0	0.039	0.048	1.593	0.071	3.125	0.074	0.014	8.607	5.312
120924 p9huP98-8 #02 TMA 2 Cdj_Core[1,12,A]_[5839,48012].im3	Stroma	120924 p9huP98-8 #02 TMA 2 Cdj_Core[1,12,A]_[5839,48012].im3_Stroma_region7_object69_23123	TMA2	FALSE	inadequate_bcg; image_insufficient_tumor_area	3	3	FALSE	DAPI_high	0.008	0.101	0.032	1.821	0.032	3.541	0.087	0.01	4.874	4.912
120924 p9huP98-8 #02 TMA 2 Cdj_Core[1,12,A]_[5839,48012].im3	Stroma	120924 p9huP98-8 #02 TMA 2 Cdj_Core[1,12,A]_[5839,48012].im3_Stroma_region7_object70_23124	TMA2	FALSE	inadequate_bcg; image_insufficient_tumor_area	3	3	FALSE	DAPI_high	0.006	0.155	0.086	3.937	0.041	3.387	0.042	0.013	0.679	3.47
120924 p9huP98-8 #02 TMA 2 Cdj_Core[1,12,A]_[5839,48012].im3	Stroma	120924 p9huP98-8 #02 TMA 2 Cdj_Core[1,12,A]_[5839,48012].im3_Stroma_region7_object71_23125	TMA2	FALSE	inadequate_bcg; image_insufficient_tumor_area	3	3	FALSE	DAPI_high	0	0.476	0.504	3.993	0.098	3.199	0.112	0.01	1.511	4.851
120924 p9huP98-8 #02 TMA 2 Cdj_Core[1,12,A]_[5839,48012].im3	Stroma	120924 p9huP98-8 #02 TMA 2 Cdj_Core[1,12,A]_[5839,48012].im3_Stroma_region7_object72_23126	TMA2	FALSE	inadequate_bcg; image_insufficient_tumor_area	3	3	FALSE	DAPI_high	0	0.059	0.103	2.916	0	2.854	0.096	0.011	5.673	5.728
120924 p9huP98-8 #02 TMA 2 Cdj_Core[1,12,A]_[5839,48012].im3	Stroma	120924 p9huP98-8 #02 TMA 2 Cdj_Core[1,12,A]_[5839,48012].im3_Stroma_region7_object73_23127	TMA2	FALSE	inadequate_bcg; image_insufficient_tumor_area	3	3	FALSE	DAPI_high	0	0.067	0.015	1.967	0.058	3.202	0.052	0.013	3.601	4.578
120924 p9huP98-8 #02 TMA 2 Cdj_Core[1,12,A]_[5839,48012].im3	Stroma	120924 p9huP98-8 #02 TMA 2 Cdj_Core[1,12,A]_[5839,48012].im3_Stroma_region7_object74_23128	TMA2	FALSE	inadequate_bcg; image_insufficient_tumor_area	3	3	FALSE	DAPI_high	0.002	0.271	0.242	4.095	0.259	3.395	0.049	0.015	1.53	4.045
120924 p9huP98-8 #02 TMA 2 Cdj_Core[1,12,A]_[5839,48012].im3	Stroma	120924 p9huP98-8 #02 TMA 2 Cdj_Core[1,12,A]_[5839,48012].im3_Stroma_region7_object75_23129	TMA2	FALSE	inadequate_bcg; image_insufficient_tumor_area	3	3	FALSE	DAPI_high	0	0.494	2.359	3.95	0.238	2.862	0.069	0.023	3.129	4.15
120924 p9huP98-8 #02 TMA 2 Cdj_Core[1,12,A]_[5839,48012].im3	Stroma	120924 p9huP98-8 #02 TMA 2 Cdj_Core[1,12,A]_[5839,48012].im3_Stroma_region7_object76_23130	TMA2	FALSE	inadequate_bcg; image_insufficient_tumor_area	3	3	FALSE	DAPI_high	0.003	0.466	0.286	8.44	0.265	3.123	0.05	0.017	3.569	3.95
120924 p9huP98-8 #02 TMA 2 Cdj_Core[1,12,A]_[5839,48012].im3	Stroma	120924 p9huP98-8 #02 TMA 2 Cdj_Core[1,12,A]_[5839,48012].im3_Stroma_region7_object77_23131	TMA2	FALSE	inadequate_bcg; image_insufficient_tumor_area	3	3	FALSE	DAPI_high	0	0.239	0.344	2.692	0.032	3.126	0.058	0.007	3.291	4.212
120924 p9huP98-8 #02 TMA 2 Cdj_Core[1,12,A]_[5839,48012].im3	Stroma	120924 p9huP98-8 #02 TMA 2 Cdj_Core[1,12,A]_[5839,48012].im3_Stroma_region7_object78_23132	TMA2	FALSE	inadequate_bcg; image_insufficient_tumor_area	3	3	FALSE	DAPI_high	0	0.277	0.431	4.321	0.496	4.011	0.053	0.016	2.678	3.911
120924 p9huP98-8 #02 TMA 2 Cdj_Core[1,12,A]_[5839,48012].im3	Stroma	120924 p9huP98-8 #02 TMA 2 Cdj_Core[1,12,A]_[5839,48012].im3_Stroma_region7_object79_23133	TMA2	FALSE	inadequate_bcg; image_insufficient_tumor_area	3	3	FALSE	DAPI_high	0	0.378	0.148	6.84	0.104	3.1	0.018	0.019	5.181	3.977
120924 p9huP98-8 #02 TMA 2 Cdj_Core[1,12,A]_[5839,48012].im3	Stroma	120924 p9huP98-8 #02 TMA 2 Cdj_Core[1,12,A]_[5839,48012].im3_Stroma_region7_object80_23134	TMA2	FALSE	inadequate_bcg; image_insufficient_tumor_area	3	3	FALSE	DAPI_high	0.006	0.166	0.018	3.151	0.362	3.482	0.035	0.014	3.817	4.447
120924 p9huP98-8 #02 TMA 2 Cdj_Core[1,12,A]_[5839,48012].im3	Stroma	120924 p9huP98-8 #02 TMA 2 Cdj_Core[1,12,A]_[5839,48012].im3_Stroma_region7_object81_23135	TMA2	FALSE	inadequate_bcg; image_insufficient_tumor_area	3	3	FALSE	DAPI_high	0	0.089	0.042	3.138	0.836	3.951	0.04	0.013	3.067	3.629
120924 p9huP98-8 #02 TMA 2 Cdj_Core[1,12,A]_[5839,48012].im3	Stroma	120924 p9huP98-8 #02 TMA 2 Cdj_Core[1,12,A]_[5839,48012].im3_Stroma_region7_object82_23136	TMA2	FALSE	inadequate_bcg; image_insufficient_tumor_area	3	3	FALSE	DAPI_high	0	0.205	0.224	3.684	0.324	3.591	0.058	0.022	4.812	4.659
120924 p9huP98-8 #02 TMA 2 Cdj_Core[1,12,A]_[5839,48012].im3	Stroma	120924 p9huP98-8 #02 TMA 2 Cdj_Core[1,12,A]_[5839,48012].im3_Stroma_region7_object83_23137	TMA2	FALSE	inadequate_bcg; image_insufficient_tumor_area	3	3	FALSE	DAPI_high	0	0.184	0.029	4.923	0.182	3.811	0.047	0.024	1.717	3.714
120924 p9huP98-8 #02 TMA 2 Cdj_Core[1,12,A]_[5839,48012].im3	Stroma	120924 p9huP98-8 #02 TMA 2 Cdj_Core[1,12,A]_[5839,48012].im3_Stroma_region7_object84_23138	TMA2	FALSE	inadequate_bcg; image_insufficient_tumor_area	3	3	FALSE	DAPI_high	0	0.138	0.045	3.173	0.205	3.926	0.062	0.015	5.702	4.312
120924 p9huP98-8 #02 TMA 2 Cdj_Core[1,12,A]_[5839,48012].im3	Stroma	120924 p9huP98-8 #02 TMA 2 Cdj_Core[1,12,A]_[5839,48012].im3_Stroma_region7_object85_23139	TMA2	FALSE	inadequate_bcg; image_insufficient_tumor_area	3	3	FALSE	DAPI_high	0	0.183	0.103	2.805	0.347	3.558	0.037	0.016	1.325	3.745
120924 p9huP98-8 #02 TMA 2 Cdj_Core[1,12,A]_[5839,48012].im3	Stroma	120924 p9huP98-8 #02 TMA 2 Cdj_Core[1,12,A]_[5839,48012].im3_Stroma_region7_object86_23140	TMA2	FALSE	inadequate_bcg; image_insufficient_tumor_area	3	3	FALSE	DAPI_high	0.005	0.192	0.156	2.43	0.139	3.419	0.062	0.018	1.334	3.959
120924 p9huP98-8 #02 TMA 2 Cdj_Core[1,12,A]_[5839,48012].im3	Stroma	120924 p9huP98-8 #02 TMA 2 Cdj_Core[1,12,A]_[5839,48012].im3_Stroma_region7_object87_23141	TMA2	FALSE	inadequate_bcg; image_insufficient_tumor_area	3	3	FALSE	DAPI_high	0.002	0.199	0.099	2.86	0.07	3.832	0.06	0.016	0.9	3.536
120924 p9huP98-8 #02 TMA 2 Cdj_Core[1,12,A]_[5839,48012].im3	Stroma	120924 p9huP98-8 #02 TMA 2 Cdj_Core[1,12,A]_[5839,48012].im3_Stroma_region7_object88_23142	TMA2	FALSE	inadequate_bcg; image_insufficient_tumor_area	3	3	FALSE	DAPI_high	0.011	0.162	0.15	2.875	0.22	3.386	0.045	0.012	3.338	4.551
120924 p9huP98-8 #02 TMA 2 Cdj_Core[1,12,A]_[5839,48012].im3	Stroma	120924 p9huP98-8 #02 TMA 2 Cdj_Core[1,12,A]_[5839,48012].im3_Stroma_region7_object89_23143	TMA2	FALSE	inadequate_bcg; image_insufficient_tumor_area	3	3	FALSE	DAPI_high	0	0.168	0.06	1.731	0.04	3.064	0.045	0.013	3.642	4.55
120924 p9huP98-8 #02 TMA 2 Cdj_Core[1,12,A]_[5839,48012].im3	Stroma	120924 p9huP98-8 #02 TMA 2 Cdj_Core[1,12,A]_[5839,48012].im3_Stroma_region7_object90_23144	TMA2	FALSE	inadequate_bcg; image_insufficient_tumor_area	3	3	FALSE	DAPI_high	0	0.162	0.149	2.517	0.268	3.704	0.067	0.008	8.879	5.136
120924 p9huP98-8 #02 TMA 2 Cdj_Core[1,12,A]_[5839,48012].im3	Stroma	120924 p9huP98-8 #02 TMA 2 Cdj_Core[1,12,A]_[5839,48012].im3_Stroma_region7_object91_23145	TMA2	FALSE	inadequate_bcg; image_insufficient_tumor_area	3	3	FALSE	DAPI_high	0.054	0.238	0.547	6.005	0.175	2.834	0.055	0.012	0.97	4.685
120924 p9huP98-8 #02 TMA 2 Cdj_Core[1,12,A]_[5839,48012].im3	Stroma	120924 p9huP98-8 #02 TMA 2 Cdj_Core[1,12,A]_[5839,48012].im3_Stroma_region7_object92_23146	TMA2	FALSE	inadequate_bcg; image_insufficient_tumor_area	3	3	FALSE	DAPI_high	0	0.24	0.154	4.016	0.151	3.116	0.024	0.021	0.962	3.494
120924 p9huP98-8 #02 TMA 2 Cdj_Core[1,12,A]_[5839,48012].im3	Stroma	120924 p9huP98-8 #02 TMA 2 Cdj_Core[1,12,A]_[5839,48012].im3_Stroma_region7_object93_23147	TMA2	FALSE	inadequate_bcg; image_insufficient_tumor_area	3	3	FALSE	DAPI_high	0	0.423	0.094	2.559	0.024	3.004	0.048	0.016	1.461	3.737
120924 p9huP98-8 #02 TMA 2 Cdj_Core[1,12,A]_[5839,48012].im3	Stroma	120924 p9huP98-8 #02 TMA 2 Cdj_Core[1,12,A]_[5839,48012].im3_Stroma_region7_object94_23148	TMA2	FALSE	inadequate_bcg; image_insufficient_tumor_area	3	3	FALSE	DAPI_high	0	0.224	0.059	4.013	0.189	3.545	0.039	0.017	3.872	4.849
120924 p9huP98-8 #02 TMA 2 Cdj_Core[1,12,A]_[5839,48012].im3	Stroma	120924 p9huP98-8 #02 TMA 2 Cdj_Core[1,12,A]_[5839,48012].im3_Stroma_region7_object95_23149	TMA2	FALSE	inadequate_bcg; image_insufficient_tumor_area	3	3	FALSE	DAPI_high	0.013	0.277	0.334	3.853	0.22	2.987	0.048	0.013	3.316	4.985
120924 p9huP98-8 #02 TMA 2 Cdj_Core[1,12,A]_[5839,48012].im3	Stroma	120924 p9huP98-8 #02 TMA 2 Cdj_Core[1,12,A]_[5839,48012].im3_Stroma_region7_object96_23150	TMA2	FALSE	inadequate_bcg; image_insufficient_tumor_area	3	3	FALSE	DAPI_high	0.005	0.169	0.344	2.299	0.233	3.52	0.063	0.014	4.882	4.42
120924 p9huP98-8 #02 TMA 2 Cdj_Core[1,12,A]_[5839,48012].im3	Stroma	120924 p9huP98-8 #02 TMA 2 Cdj_Core[1,12,A]_[5839,48012].im3_Stroma_region7_object97_23151	TMA2	FALSE	inadequate_bcg; image_insufficient_tumor_area	3	3	FALSE	DAPI_high	0.001	0.354	0.238	6.059	0.215	3.05	0.057	0.018	3.982	4.048
120924 p9huP98-8 #02 TMA 2 Cdj_Core[1,12,A]_[5839,48012].im3	Stroma	120924 p9huP98-8 #02 TMA 2 Cdj_Core[1,12,A]_[5839,48012].im3_Stroma_region7_object98_23152	TMA2	FALSE	inadequate_bcg; image_insufficient_tumor_area	3	3	FALSE	DAPI_high	0	0.17	0.028	1.594	0.496	2.874	0.038	0.017	5.816	4.615
120924 p9huP98-8 #02 TMA 2 Cdj_Core[1,12,A]_[5839,48012].im3	Stroma	120924 p9huP98-8 #02 TMA 2 Cdj_Core[1,12,A]_[5839,48012].im3_Stroma_region7_object99_23153	TMA2	FALSE	inadequate_bcg; image_insufficient_tumor_area	3	3	FALSE	DAPI_high	0	0.686	0.07	4.306	0.363	2.895	0.077	0.01	5.706	4.187
120924 p9huP98-8 #02 TMA 2 Cdj_Core[1,12,A]_[5839,48012].im3	Stroma	120924 p9huP98-8 #02 TMA 2 Cdj_Core[1,12,A]_[5839,48012].im3_Stroma_region7_object100_23154	TMA2	FALSE	inadequate_bcg; image_insufficient_tumor_area	3	3	FALSE	DAPI_high	0	0.256	0	4.484	0.081	3.065	0.041	0.025	2.389	3.714
120924 p9huP98-8 #02 TMA 2 Cdj_Core[1,12,A]_[5839,48012].im3	Stroma	120924 p9huP98-8 #02 TMA 2 Cdj_Core[1,12,A]_[5839,48012].im3_Stroma_region7_object101_23155	TMA2	FALSE	inadequate_bcg; image_insufficient_tumor_area	3	3	FALSE	DAPI_high	0.004	0.166	0.478	2.711	0.143	3.4	0.062	0.014	3.229	4.607
120924 p9huP98-8 #02 TMA 2 Cdj_Core[1,12,A]_[5839,48012].im3	Stroma	120924 p9huP98-8 #02 TMA 2 Cdj_Core[1,12,A]_[5839,48012].im3_Stroma_region7_object102_23156	TMA2	FALSE	inadequate_bcg; image_insufficient_tumor_area	3	3	FALSE	DAPI_high	0.007	0.193	0.478	2.164	0.167	3.535	0.056	0.013	1.599	4.544
120924 p9huP98-8 #02 TMA 2 Cdj_Core[1,12,A]_[5839,48012].im3	Stroma	120924 p9huP98-8 #02 TMA 2 Cdj_Core[1,12,A]_[5839,48012].im3_Stroma_region7_object103_23157	TMA2	FALSE	inadequate_bcg; image_insufficient_tumor_area	3	3	FALSE	DAPI_high	0	0.039	0.157	2.554	0.015	2.926	0.064	0.02	4.102	4.167
120924 p9huP98-8 #02 TMA 2 Cdj_Core[1,12,A]_[5839,48012].im3	Stroma	120924 p9huP98-8 #02 TMA 2 Cdj_Core[1,12,A]_[5839,48012].im3_Stroma_region7_object104_23158	TMA2	FALSE	inadequate_bcg; image_insufficient_tumor_area	3	3	FALSE	DAPI_high	0.019	0.027	0.009	1.466	0.075	4.457	0.039	0.012	1.701	4.529
120924 p9huP98-8 #02 TMA 2 Cdj_Core[1,12,A]_[5839,48012].im3	Stroma	120924 p9huP98-8 #02 TMA 2 Cdj_Core[1,12,A]_[5839,48012].im3_Stroma_region7_object105_23159	TMA2	FALSE	inadequate_bcg; image_insufficient_tumor_area	3	3	FALSE	DAPI_high	0	0.328	0.586	3.107	0.219	3.098	0.039	0.013	1.601	4.103
120924 p9huP98-8 #02 TMA 2 Cdj_Core[1,12,A]_[5839,48012].im3	Stroma	120924 p9huP98-8 #02 TMA 2 Cdj_Core[1,12,A]_[5839,48012].im3_Stroma_region7_object106_23160	TMA2	FALSE	inadequate_bcg; image_insufficient_tumor_area	3	3	FALSE	DAPI_high	0.001	0.252	0.168	2.936	0.257	3.599	0.055	0.017	5.923	4.516
120924 p9huP98-8 #02 TMA 2 Cdj_Core[1,12,A]_[5839,48012].im3	Stroma	120924 p9huP98-8 #02 TMA 2 Cdj_Core[1,12,A]_[5839,48012].im3_Stroma_region7_object107_23161	TMA2	FALSE	inadequate_bcg; image_insufficient_tumor_area	3	3	FALSE	DAPI_high	0.002	0.338	0.171	6.133	0.411	3.458	0.029	0.022	1.87	4.047
120924 p9huP98-8 #02 TMA 2 Cdj_Core[1,12,A]_[5839,48012].im3	Stroma	120924 p9huP98-8 #02 TMA 2 Cdj_Core[1,12,A]_[5839,48012].im3_Stroma_region7_object108_23162	TMA2	FALSE	inadequate_bcg; image_insufficient_tumor_area	3	3	FALSE	DAPI_high	0.002	0.229	0.199	2.691	0.128	4.068	0.099	0.019	4.744	4.192
120924 p9huP98-8 #02 TMA 2 Cdj_Core[1,12,A]_[5839,48012].im3	Stroma	120924 p9huP98-8 #02 TMA 2 Cdj_Core[1,12,A]_[5839,48012].im3_Stroma_region7_object109_23163	TMA2	FALSE	inadequate_bcg; image_insufficient_tumor_area	3	3	FALSE	DAPI_high	0.006	0.179	0.157	1.524	0.284	3.899	0.053	0.02	5.386	4.664
120924 p9huP98-8 #02 TMA 2 Cdj_Core[1,12,A]_[5839,48012].im3	Stroma	120924 p9huP98-8 #02 TMA 2 Cdj_Core[1,12,A]_[5839,48012].im3_Stroma_region7_object110_23164	TMA2	FALSE	inadequate_bcg; image_insufficient_tumor_area	3	3	FALSE	DAPI_high	0	0.028	0	1.26	0	3.512	0.055	0.011	4.128	4.448
120924 p9huP98-8 #02 TMA 2 Cdj_Core[1,12,A]_[5839,48012].im3	Stroma	120924 p9huP98-8 #02 TMA 2 Cdj_Core[1,12,A]_[5839,48012].im3_Stroma_region7_object111_23165	TMA2	FALSE	inadequate_bcg; image_insufficient_tumor_area	3	3	FALSE	DAPI_high	0	0.169	0.111	1.53	0.186	3.815	0.08	0.009	7.175	4.69
120924 p9huP98-8 #02 TMA 2 Cdj_Core[1,12,A]_[5839,48012].im3	Stroma	120924 p9huP98-8 #02 TMA 2 Cdj_Core[1,12,A]_[5839,48012].im3_Stroma_region7_object112_23166	TMA2	FALSE	inadequate_bcg; image_insufficient_tumor_area	3	3	FALSE	DAPI_high	0	0.129	0.336	2.669	0.007	3.32	0.058	0.009	0.868	3.381
120924 p9huP98-8 #02 TMA 2 Cdj_Core[1,12,A]_[5839,48012].im3	Stroma	120924 p9huP98-8 #02 TMA 2 Cdj_Core[1,12,A]_[5839,48012].im3_Stroma_region7_object113_23167	TMA2	FALSE	inadequate_bcg; image_insufficient_tumor_area	3	3	FALSE	DAPI_high	0.006	0.236	0.374	4.2	0.332	3.151	0.057	0.015	2.316	4.792
120924 p9huP98-8 #02 TMA 2 Cdj_Core[1,12,A]_[5839,48012].im3	Stroma	120924 p9huP98-8 #02 TMA 2 Cdj_Core[1,12,A]_[5839,48012].im3_Stroma_region7_object114_23168	TMA2	FALSE	inadequate_bcg; image_insufficient_tumor_area	3	3	FALSE	DAPI_high	0.002	0.164	0.022	2.303	0.212	2.952	0.036	0.013	1.042	3.535
120924 p9huP98-8 #02 TMA 2 Cdj_Core[1,12,A]_[5839,48012].im3	Stroma	120924 p9huP98-8 #02 TMA 2 Cdj_Core[1,12,A]_[5839,48012].im3_Stroma_region7_object115_23169	TMA2	FALSE	inadequate_bcg; image_insufficient_tumor_area	3	3	FALSE	DAPI_high	0.001	0.309	0.107	2.782	0.105	3.095	0.04	0.008	2.862	4.589
120924 p9huP98-8 #02 TMA 2 Cdj_Core[1,12,A]_[5839,48012].im3	Stroma	120924 p9huP98-8 #02 TMA 2 Cdj_Core[1,12,A]_[5839,48012].im3_Stroma_region7_object116_23170	TMA2	FALSE	inadequate_bcg; image_insufficient_tumor_area	3	3	FALSE	DAPI_high	0	0.085	0.033	2.841	0.279	3.834	0.046	0.009	9.838	5.14
120924 p9huP98-8 #02 TMA 2 Cdj_Core[1,12,A]_[5839,48012].im3	Stroma	120924 p9huP98-8 #02 TMA 2 Cdj_Core[1,12,A]_[5839,48012].im3_Stroma_region7_object117_23171	TMA2	FALSE	inadequate_bcg; image_insufficient_tumor_area	3	3	FALSE	DAPI_high	0.009	0.37	0.224	7.04	0.11	2.903	0.028	0.016	0.869	4.35
120924 p9huP98-8 #02 TMA 2 Cdj_Core[1,12,A]_[5839,48012].im3	Stroma	120924 p9huP98-8 #02 TMA 2 Cdj_Core[1,12,A]_[5839,48012].im3_Stroma_region7_object118_23172	TMA2	FALSE	inadequate_bcg; image_insufficient_tumor_area	3	3	FALSE	DAPI_high	0.006	0.213	0.146	3.561	0.172	3.344	0.035	0.012	2.725	4.501
120924 p9huP98-8 #02 TMA 2 Cdj_Core[1,12,A]_[5839,48012].im3	Stroma	120924 p9huP98-8 #02 TMA 2 Cdj_Core[1,12,A]_[5839,48012].im3_Stroma_region7_object119_23173	TMA2	FALSE	inadequate_bcg; image_insufficient_tumor_area	3	3	FALSE	DAPI_high	0.004	0.511	0.366	6.231	0.29	2.982	0.043	0.023	2.498	4.556
120924 p9huP98-8 #02 TMA 2 Cdj_Core[1,12,A]_[5839,48012].im3	Stroma	120924 p9huP98-8 #02 TMA 2 Cdj_Core[1,12,A]_[5839,48012].im3_Stroma_region7_object120_23174	TMA2	FALSE	inadequate_bcg; image_insufficient_tumor_area	3	3	FALSE	DAPI_high	0.063	0.133	0.094	2.374	0.169	2.934	0.061	0.016	6.817	4.6
120924 p9huP98-8 #02 TMA 2 Cdj_Core[1,12,A]_[5839,48012].im3	Stroma	120924 p9huP98-8 #02 TMA 2 Cdj_Core[1,12,A]_[5839,48012].im3_Stroma_region7_object121_23175	TMA2	FALSE	inadequate_bcg; image_insufficient_tumor_area	3	3	FALSE	DAPI_high	0	0.19	0.062	2.438	0.035	2.776	0.046	0.016	8.186	5.14
120924 p9huP98-8 #02 TMA 2 Cdj_Core[1,12,A]_[5839,48012].im3	Stroma	120924 p9huP98-8 #02 TMA 2 Cdj_Core[1,12,A]_[5839,48012].im3_Stroma_region7_object122_23176	TMA2	FALSE	inadequate_bcg; image_insufficient_tumor_area	3	3	FALSE	DAPI_high	0	0.202	0.061	1.991	0.122	3.786	0.091	0.017	2.322	4.328
120924 p9huP98-8 #02 TMA 2 Cdj_Core[1,12,A]_[5839,48012].im3	Stroma	120924 p9huP98-8 #02 TMA 2 Cdj_Core[1,12,A]_[5839,48012].im3_Stroma_region7_object123_23177	TMA2	FALSE	inadequate_bcg; image_insufficient_tumor_area	3	3	FALSE	DAPI_high	0	0.178	0.015	1.988	0.125	3.283	0.021	0.017	8.655	4.802
120924 p9huP98-8 #02 TMA 2 Cdj_Core[1,12,A]_[5839,48012].im3	Stroma	120924 p9huP98-8 #02 TMA 2 Cdj_Core[1,12,A]_[5839,48012].im3_Stroma_region7_object124_23178	TMA2	FALSE	inadequate_bcg; image_insufficient_tumor_area	3	3	FALSE	DAPI_high	0	0.071	0.028	1.614	0.014	3.568	0.091	0.015	7.606	4.517
120924 p9huP98-8 #02 TMA 2 Cdj_Core[1,12,A]_[5839,48012].im3	Stroma	120924 p9huP98-8 #02 TMA 2 Cdj_Core[1,12,A]_[5839,48012].im3_Stroma_region7_object125_23179	TMA2	FALSE	inadequate_bcg; image_insufficient_tumor_area	3	3	FALSE	DAPI_high	0	0.242	0.246	2.121	0.273	2.863	0.03	0.014	4.205	4.952
120924 p9huP98-8 #02 TMA 2 Cdj_Core[1,12,A]_[5839,48012].im3	Stroma	120924 p9huP98-8 #02 TMA 2 Cdj_Core[1,12,A]_[5839,48012].im3_Stroma_region7_object126_23180	TMA2	FALSE	inadequate_bcg; image_insufficient_tumor_area	3	3	FALSE	DAPI_high	0	0.286	0.178	3.1	0.208	3.041	0.028	0.012	1.998	4.341
120924 p9huP98-8 #02 TMA 2 Cdj_Core[1,12,A]_[5839,48012].im3	Stroma	120924 p9huP98-8 #02 TMA 2 Cdj_Core[1,12,A]_[5839,48012].im3_Stroma_region7_object127_23181	TMA2	FALSE	inadequate_bcg; image_insufficient_tumor_area	3	3	FALSE	DAPI_high	0.012	0.21	0.083	2.67	0.015	3.1	0.039	0.01	7.486	4.579
120924 p9huP98-8 #02 TMA 2 Cdj_Core[1,12,A]_[5839,48012].im3	Stroma	120924 p9huP98-8 #02 TMA 2 Cdj_Core[1,12,A]_[5839,48012].im3_Stroma_region7_object128_23182	TMA2	FALSE	inadequate_bcg; image_insufficient_tumor_area	3	3	FALSE	DAPI_high	0	0.007	0	2.192	0	2.994	0.04	0.006	6.393	4.465
120924 p9huP98-8 #02 TMA 2 Cdj_Core[1,12,A]_[5839,48012].im3	Stroma	120924 p9huP98-8 #02 TMA 2 Cdj_Core[1,12,A]_[5839,48012].im3_Stroma_region7_object129_23183	TMA2	FALSE	inadequate_bcg; image_insufficient_tumor_area	3	3	FALSE	DAPI_high	0.006	0.209	0.109	2.867	0.087	3.698	0.057	0.016	0.712	3.98
120924 p9huP98-8 #02 TMA 2 Cdj_Core[1,12,A]_[5839,48012].im3	Stroma	120924 p9huP98-8 #02 TMA 2 Cdj_Core[1,12,A]_[5839,48012].im3_Stroma_region7_object130_23184	TMA2	FALSE	inadequate_bcg; image_insufficient_tumor_area	3	3	FALSE	DAPI_high	0.001	0.392	0.515	1.787	0.231	3.014	0.044	0.015	0.774	4.03
120924 p9huP98-8 #02 TMA 2 Cdj_Core[1,12,A]_[5839,48012].im3	Stroma	120924 p9huP98-8 #02 TMA 2 Cdj_Core[1,12,A]_[5839,48012].im3_Stroma_region7_object131_23185	TMA2	FALSE	inadequate_bcg; image_insufficient_tumor_area	3	3	FALSE	DAPI_high	0	1.43	0.8	4.228	0.07	3.089	0.066	0.031	1.534	5.224
120924 p9huP98-8 #02 TMA 2 Cdj_Core[1,12,A]_[5839,48012].im3	Stroma	120924 p9huP98-8 #02 TMA 2 Cdj_Core[1,12,A]_[5839,48012].im3_Stroma_region7_object132_23186	TMA2	FALSE	inadequate_bcg; image_insufficient_tumor_area	3	3	FALSE	DAPI_high	0.005	0.166	0.286	3.325	0.018	2.745	0.029	0.014	1.237	3.608
120924 p9huP98-8 #02 TMA 2 Cdj_Core[1,12,A]_[5839,48012].im3	Stroma	120924 p9huP98-8 #02 TMA 2 Cdj_Core[1,12,A]_[5839,48012].im3_Stroma_region7_object133_23187	TMA2	FALSE	inadequate_bcg; image_insufficient_tumor_area	3	3	FALSE	DAPI_high	0.004	0.157	0.267	3.431	0.034	3.05	0.044	0.011	2.441	4.157
120924 p9huP98-8 #02 TMA 2 Cdj_Core[1,12,A]_[5839,48012].im3	Stroma	120924 p9huP98-8 #02 TMA 2 Cdj_Core[1,12,A]_[5839,48012].im3_Stroma_region7_object134_23188	TMA2	FALSE	inadequate_bcg; image_insufficient_tumor_area	3	3	FALSE	DAPI_high	0.008	0.121	0.07	1.468	0.084	3.239	0.085	0.012	3.913	4.27
120924 p9huP98-8 #02 TMA 2 Cdj_Core[1,12,A]_[5839,48012].im3	Stroma	120924 p9huP98-8 #02 TMA 2 Cdj_Core[1,12,A]_[5839,48012].im3_Stroma_region7_object135_23189	TMA2	FALSE	inadequate_bcg; image_insufficient_tumor_area	3	3	FALSE	DAPI_high	0	0.093	0.191	1.114	0	4.039	0.041	0.013	0.745	3.265
120924 p9huP98-8 #02 TMA 2 Cdj_Core[1,12,A]_[5839,48012].im3	Stroma	120924 p9huP98-8 #02 TMA 2 Cdj_Core[1,12,A]_[5839,48012].im3_Stroma_region7_object136_23190	TMA2	FALSE	inadequate_bcg; image_insufficient_tumor_area	3	3	FALSE	DAPI_high	0.001	0.53	0.879	4.149	0.064	3.094	0.066	0.02	4.932	4.877
120924 p9huP98-8 #02 TMA 2 Cdj_Core[1,12,A]_[5839,48012].im3	Stroma	120924 p9huP98-8 #02 TMA 2 Cdj_Core[1,12,A]_[5839,48012].im3_Stroma_region7_object137_23191	TMA2	FALSE	inadequate_bcg; image_insufficient_tumor_area	3	3	FALSE	DAPI_high	0.005	0.192	0.107	3.095	0.314	3.214	0.033	0.017	2.065	3.963
120924 p9huP98-8 #02 TMA 2 Cdj_Core[1,12,A]_[5839,48012].im3	Stroma	120924 p9huP98-8 #02 TMA 2 Cdj_Core[1,12,A]_[5839,48012].im3_Stroma_region7_object138_23192	TMA2	FALSE	inadequate_bcg; image_insufficient_tumor_area	3	3	FALSE	DAPI_high	0	0.317	0.275	3.221	0.073	3.584	0.031	0.012	1.388	3.827
120924 p9huP98-8 #02 TMA 2 Cdj_Core[1,12,A]_[5839,48012].im3	Stroma	120924 p9huP98-8 #02 TMA 2 Cdj_Core[1,12,A]_[5839,48012].im3_Stroma_region7_object140_23194	TMA2	FALSE	inadequate_bcg; image_insufficient_tumor_area	3	3	FALSE	DAPI_high	0	0.391	0.841	4.576	0.225	3.319	0.032	0.018	0.802	3.642
120924 p9huP98-8 #02 TMA 2 Cdj_Core[1,12,A]_[5839,48012].im3	Stroma	120924 p9huP98-8 #02 TMA 2 Cdj_Core[1,12,A]_[5839,48012].im3_Stroma_region7_object141_23195	TMA2	FALSE	inadequate_bcg; image_insufficient_tumor_area	3	3	FALSE	DAPI_high	0.009	0.564	0.512	3.257	0.172	3.66	0.046	0.015	0.959	4.69
120924 p9huP98-8 #02 TMA 2 Cdj_Core[1,12,A]_[5839,48012].im3	Stroma	120924 p9huP98-8 #02 TMA 2 Cdj_Core[1,12,A]_[5839,48012].im3_Stroma_region7_object142_23196	TMA2	FALSE	inadequate_bcg; image_insufficient_tumor_area	3	3	FALSE	DAPI_high	0.004	0.215	0.115	3.551	0.131	4.023	0.036	0.016	4.681	4.507
120924 p9huP98-8 #02 TMA 2 Cdj_Core[1,12,A]_[5839,48012].im3	Stroma	120924 p9huP98-8 #02 TMA 2 Cdj_Core[1,12,A]_[5839,48012].im3_Stroma_region7_object143_23197	TMA2	FALSE	inadequate_bcg; image_insufficient_tumor_area	3	3	FALSE	DAPI_high	0.015	0.522	0.032	2.383	0.038	3.398	0.022	0.019	0.755	3.845
120924 p9huP98-8 #02 TMA 2 Cdj_Core[1,12,A]_[5839,48012].im3	Stroma	120924 p9huP98-8 #02 TMA 2 Cdj_Core[1,12,A]_[5839,48012].im3_Stroma_region7_object144_23198	TMA2	FALSE	inadequate_bcg; image_insufficient_tumor_area	3	3	FALSE	DAPI_high	0.003	0.215	0.149	2.901	0.362	4.197	0.034	0.025	3.08	4.159
120924 p9huP98-8 #02 TMA 2 Cdj_Core[1,12,A]_[5839,48012].im3	Stroma	120924 p9huP98-8 #02 TMA 2 Cdj_Core[1,12,A]_[5839,48012].im3_Stroma_region7_object145_23199	TMA2	FALSE	inadequate_bcg; image_insufficient_tumor_area	3	3	FALSE	DAPI_high	0.069	0.251	0.249	3.071	0.142	2.947	0.051	0.012	0.899	4.377
120924 p9huP98-8 #02 TMA 2 Cdj_Core[1,12,A]_[5839,48012].im3	Stroma	120924 p9huP98-8 #02 TMA 2 Cdj_Core[1,12,A]_[5839,48012].im3_Stroma_region7_object146_23200	TMA2	FALSE	inadequate_bcg; image_insufficient_tumor_area	3	3	FALSE	DAPI_high	0.016	0.169	0.047	2.892	0.075	3.673	0.052	0.017	1.973	4.36
120924 p9huP98-8 #02 TMA 2 Cdj_Core[1,12,A]_[5839,48012].im3	Stroma	120924 p9huP98-8 #02 TMA 2 Cdj_Core[1,12,A]_[5839,48012].im3_Stroma_region7_object147_23201	TMA2	FALSE	inadequate_bcg; image_insufficient_tumor_area	3	3	FALSE	DAPI_high	0.004	0.364	0.083	3.394	0.135	3.911	0.034	0.012	0.952	4.532
120924 p9huP98-8 #02 TMA 2 Cdj_Core[1,12,A]_[5839,48012].im3	Stroma	120924 p9huP98-8 #02 TMA 2 Cdj_Core[1,12,A]_[5839,48012].im3_Stroma_region7_object148_23202	TMA2	FALSE	inadequate_bcg; image_insufficient_tumor_area	3	3	FALSE	DAPI_high	0.011	0.331	0.321	5.616	0.078	2.901	0.059	0.015	0.855	4.408
120924 p9huP98-8 #02 TMA 2 Cdj_Core[1,12,A]_[5839,48012].im3	Stroma	120924 p9huP98-8 #02 TMA 2 Cdj_Core[1,12,A]_[5839,48012].im3_Stroma_region7_object149_23203	TMA2	FALSE	inadequate_bcg; image_insufficient_tumor_area	3	3	FALSE	DAPI_high	0.075	0.005	0	1.692	0.039	3.11	0.023	0.008	5.514	4.581
120924 p9huP98-8 #02 TMA 2 Cdj_Core[1,12,A]_[5839,48012].im3	Stroma	120924 p9huP98-8 #02 TMA 2 Cdj_Core[1,12,A]_[5839,48012].im3_Stroma_region7_object150_23204	TMA2	FALSE	inadequate_bcg; image_insufficient_tumor_area	3	3	FALSE	DAPI_high	0.008	0.313	0.276	2.958	0.303	3.606	0.058	0.022	4.742	4.661
120924 p9huP98-8 #02 TMA 2 Cdj_Core[1,12,A]_[5839,48012].im3	Stroma	120924 p9huP98-8 #02 TMA 2 Cdj_Core[1,12,A]_[5839,48012].im3_Stroma_region7_object151_23205	TMA2	FALSE	inadequate_bcg; image_insufficient_tumor_area	3	3	FALSE	DAPI_high	0	0.325	0.375	4.671	0.157	2.846	0.028	0.012	3.999	4.536
120924 p9huP98-8 #02 TMA 2 Cdj_Core[1,12,A]_[5839,48012].im3	Stroma	120924 p9huP98-8 #02 TMA 2 Cdj_Core[1,12,A]_[5839,48012].im3_Stroma_region7_object152_23206	TMA2	FALSE	inadequate_bcg; image_insufficient_tumor_area	3	3	FALSE	DAPI_high	0	0.431	0.702	6.009	0.097	2.817	0.045	0.019	0.718	4.139
120924 p9huP98-8 #02 TMA 2 Cdj_Core[1,12,A]_[5839,48012].im3	Stroma	120924 p9huP98-8 #02 TMA 2 Cdj_Core[1,12,A]_[5839,48012].im3_Stroma_region7_object153_23207	TMA2	FALSE	inadequate_bcg; image_insufficient_tumor_area	3	3	FALSE	DAPI_high	0.039	0.48	0.273	4.289	0.231	3.031	0.026	0.018	1.076	4.748
120924 p9huP98-8 #02 TMA 2 Cdj_Core[1,12,A]_[5839,48012].im3	Stroma	120924 p9huP98-8 #02 TMA 2 Cdj_Core[1,12,A]_[5839,48012].im3_Stroma_region7_object154_23208	TMA2	FALSE	inadequate_bcg; image_insufficient_tumor_area	3	3	FALSE	DAPI_high	0.002	0.43	0.135	2.906	0.11	2.751	0.057	0.011	2.635	4.459
120924 p9huP98-8 #02 TMA 2 Cdj_Core[1,12,A]_[5839,48012].im3	Stroma	120924 p9huP98-8 #02 TMA 2 Cdj_Core[1,12,A]_[5839,48012].im3_Stroma_region7_object155_23209	TMA2	FALSE	inadequate_bcg; image_insufficient_tumor_area	3	3	FALSE	DAPI_high	0.007	0.425	0.286	4.832	0.16	3.418	0.045	0.016	3.054	4.297
120924 p9huP98-8 #02 TMA 2 Cdj_Core[1,12,A]_[5839,48012].im3	Stroma	120924 p9huP98-8 #02 TMA 2 Cdj_Core[1,12,A]_[5839,48012].im3_Stroma_region7_object156_23210	TMA2	FALSE	inadequate_bcg; image_insufficient_tumor_area	3	3	FALSE	DAPI_high	0.023	0.032	0	2.008	0	4.066	0.018	0.012	6.024	3.642
120924 p9huP98-8 #02 TMA 2 Cdj_Core[1,12,A]_[5839,48012].im3	Stroma	120924 p9huP98-8 #02 TMA 2 Cdj_Core[1,12,A]_[5839,48012].im3_Stroma_region7_object157_23211	TMA2	FALSE	inadequate_bcg; image_insufficient_tumor_area	3	3	FALSE	DAPI_high	0	0.236	0.31	3.874	0.327	3.514	0.032	0.024	4.792	4.492
120924 p9huP98-8 #02 TMA 2 Cdj_Core[1,12,A]_[5839,48012].im3	Stroma	120924 p9huP98-8 #02 TMA 2 Cdj_Core[1,12,A]_[5839,48012].im3_Stroma_region7_object158_23212	TMA2	FALSE	inadequate_bcg; image_insufficient_tumor_area	3	3	FALSE	DAPI_high	0.002	0.173	0.166	2.126	0.275	3.624	0.049	0.016	1.194	4.43
120924 p9huP98-8 #02 TMA 2 Cdj_Core[1,12,A]_[5839,48012].im3	Stroma	120924 p9huP98-8 #02 TMA 2 Cdj_Core[1,12,A]_[5839,48012].im3_Stroma_region7_object159_23213	TMA2	FALSE	inadequate_bcg; image_insufficient_tumor_area	3	3	FALSE	DAPI_high	0	0.402	0.21	3.863	0.375	3.032	0.025	0.014	0.881	3.764
120924 p9huP98-8 #02 TMA 2 Cdj_Core[1,12,A]_[5839,48012].im3	Stroma	120924 p9huP98-8 #02 TMA 2 Cdj_Core[1,12,A]_[5839,48012].im3_Stroma_region7_object161_23214	TMA2	FALSE	inadequate_bcg; image_insufficient_tumor_area	3	3	FALSE	DAPI_high	0.006	0.244	0.161	3.241	0.263	2.788	0.036	0.015	0.823	4.404
120924 p9huP98-8 #02 TMA 2 Cdj_Core[1,12,A]_[5839,48012].im3	Stroma	120924 p9huP98-8 #02 TMA 2 Cdj_Core[1,12,A]_[5839,48012].im3_Stroma_region7_object162_23215	TMA2	FALSE	inadequate_bcg; image_insufficient_tumor_area	3	3	FALSE	DAPI_high	0	0.174	0.063	2.986	0.1	2.978	0.072	0.013	7.045	4.258
120924 p9huP98-8 #02 TMA 2 Cdj_Core[1,12,A]_[5839,48012].im3	Stroma	120924 p9huP98-8 #02 TMA 2 Cdj_Core[1,12,A]_[5839,48012].im3_Stroma_region7_object163_23216	TMA2	FALSE	inadequate_bcg; image_insufficient_tumor_area	3	3	FALSE	DAPI_high	0	0.149	0.04	3.378	0.201	3.373	0.024	0.015	2.51	3.769
120924 p9huP98-8 #02 TMA 2 Cdj_Core[1,12,A]_[5839,48012].im3	Stroma	120924 p9huP98-8 #02 TMA 2 Cdj_Core[1,12,A]_[5839,48012].im3_Stroma_region7_object164_23217	TMA2	FALSE	inadequate_bcg; image_insufficient_tumor_area	3	3	FALSE	DAPI_high	0.071	0.11	0.206	1.583	0.136	3.695	0.07	0.017	1.627	4.724
120924 p9huP98-8 #02 TMA 2 Cdj_Core[1,12,A]_[5839,48012].im3	Stroma	120924 p9huP98-8 #02 TMA 2 Cdj_Core[1,12,A]_[5839,48012].im3_Stroma_region7_object165_23218	TMA2	FALSE	inadequate_bcg; image_insufficient_tumor_area	3	3	FALSE	DAPI_high	0.021	0.138	0.037	1.952	0.315	3.807	0.051	0.019	5.79	4.382
120924 p9huP98-8 #02 TMA 2 Cdj_Core[1,12,A]_[5839,48012].im3	Stroma	120924 p9huP98-8 #02 TMA 2 Cdj_Core[1,12,A]_[5839,48012].im3_Stroma_region7_object166_23219	TMA2	FALSE	inadequate_bcg; image_insufficient_tumor_area	3	3	FALSE	DAPI_high	0.015	0.271	0.361	2.729	0.201	4.312	0.052	0.017	4.08	4.623
120924 p9huP98-8 #02 TMA 2 Cdj_Core[1,12,A]_[5839,48012].im3	Stroma	120924 p9huP98-8 #02 TMA 2 Cdj_Core[1,12,A]_[5839,48012].im3_Stroma_region7_object167_23220	TMA2	FALSE	inadequate_bcg; image_insufficient_tumor_area	3	3	FALSE	DAPI_high	0.015	0.17	0.061	2.668	0.037	2.972	0.022	0.014	0.73	3.592
120924 p9huP98-8 #02 TMA 2 Cdj_Core[1,12,A]_[5839,48012].im3	Stroma	120924 p9huP98-8 #02 TMA 2 Cdj_Core[1,12,A]_[5839,48012].im3_Stroma_region7_object168_23221	TMA2	FALSE	inadequate_bcg; image_insufficient_tumor_area	3	3	FALSE	DAPI_high	0	0.258	0.082	2.737	0.189	4.214	0.039	0.018	4.974	4.471
120924 p9huP98-8 #02 TMA 2 Cdj_Core[1,12,A]_[5839,48012].im3	Stroma	120924 p9huP98-8 #02 TMA 2 Cdj_Core[1,12,A]_[5839,48012].im3_Stroma_region7_object169_23222	TMA2	FALSE	inadequate_bcg; image_insufficient_tumor_area	3	3	FALSE	DAPI_high	0.003	0.343	0.471	3.678	0.217	3.617	0.028	0.02	2.665	4.194
120924 p9huP98-8 #02 TMA 2 Cdj_Core[1,12,A]_[5839,48012].im3	Stroma	120924 p9huP98-8 #02 TMA 2 Cdj_Core[1,12,A]_[5839,48012].im3_Stroma_region7_object170_23223	TMA2	FALSE	inadequate_bcg; image_insufficient_tumor_area	3	3	FALSE	DAPI_high	0	0.316	0.341	3.74	0.031	2.88	0.042	0.014	1.815	4.5
120924 p9huP98-8 #02 TMA 2 Cdj_Core[1,12,A]_[5839,48012].im3	Stroma	120924 p9huP98-8 #02 TMA 2 Cdj_Core[1,12,A]_[5839,48012].im3_Stroma_region7_object171_23224	TMA2	FALSE	inadequate_bcg; image_insufficient_tumor_area	3	3	FALSE	DAPI_high	0	0.112	0.471	3.246	0.057	3.067	0.027	0.013	4.52	4.773
120924 p9huP98-8 #02 TMA 2 Cdj_Core[1,12,A]_[5839,48012].im3	Stroma	120924 p9huP98-8 #02 TMA 2 Cdj_Core[1,12,A]_[5839,48012].im3_Stroma_region7_object172_23225	TMA2	FALSE	inadequate_bcg; image_insufficient_tumor_area	3	3	FALSE	DAPI_high	0.017	0.254	0.18	3.213	0.221	5.051	0.047	0.018	1.033	4.345
120924 p9huP98-8 #02 TMA 2 Cdj_Core[1,12,A]_[5839,48012].im3	Stroma	120924 p9huP98-8 #02 TMA 2 Cdj_Core[1,12,A]_[5839,48012].im3_Stroma_region7_object173_23226	TMA2	FALSE	inadequate_bcg; image_insufficient_tumor_area	3	3	FALSE	DAPI_high	0	0.177	0.289	1.517	0.252	3.228	0.062	0.009	1.637	4.366
120924 p9huP98-8 #02 TMA 2 Cdj_Core[1,12,A]_[5839,48012].im3	Stroma	120924 p9huP98-8 #02 TMA 2 Cdj_Core[1,12,A]_[5839,48012].im3_Stroma_region7_object174_23227	TMA2	FALSE	inadequate_bcg; image_insufficient_tumor_area	3	3	FALSE	DAPI_high	0.052	0.163	0.122	3.245	0.084	3.079	0.077	0.011	3.486	4.669
120924 p9huP98-8 #02 TMA 2 Cdj_Core[1,12,A]_[5839,48012].im3	Stroma	120924 p9huP98-8 #02 TMA 2 Cdj_Core[1,12,A]_[5839,48012].im3_Stroma_region7_object175_23228	TMA2	FALSE	inadequate_bcg; image_insufficient_tumor_area	3	3	FALSE	DAPI_high	0.004	0.361	0.191	3.843	0.154	5.576	0.063	0.021	1.834	4.564
120924 p9huP98-8 #02 TMA 2 Cdj_Core[1,12,A]_[5839,48012].im3	Stroma	120924 p9huP98-8 #02 TMA 2 Cdj_Core[1,12,A]_[5839,48012].im3_Stroma_region7_object176_23229	TMA2	FALSE	inadequate_bcg; image_insufficient_tumor_area	3	3	FALSE	DAPI_high	0	0.4	0.252	2.761	0.229	3.16	0.034	0.015	7.37	4.935
120924 p9huP98-8 #02 TMA 2 Cdj_Core[1,12,A]_[5839,48012].im3	Stroma	120924 p9huP98-8 #02 TMA 2 Cdj_Core[1,12,A]_[5839,48012].im3_Stroma_region7_object177_23230	TMA2	FALSE	inadequate_bcg; image_insufficient_tumor_area	3	3	FALSE	DAPI_high	0	0.272	1.077	4.521	0.11	3.152	0.054	0.009	2.82	5.013
120924 p9huP98-8 #02 TMA 2 Cdj_Core[1,12,A]_[5839,48012].im3	Stroma	120924 p9huP98-8 #02 TMA 2 Cdj_Core[1,12,A]_[5839,48012].im3_Stroma_region7_object178_23231	TMA2	FALSE	inadequate_bcg; image_insufficient_tumor_area	3	3	FALSE	DAPI_high	0.001	0.51	0.727	6.365	0.104	2.891	0.051	0.017	1.661	4.662
120924 p9huP98-8 #02 TMA 2 Cdj_Core[1,12,A]_[5839,48012].im3	Stroma	120924 p9huP98-8 #02 TMA 2 Cdj_Core[1,12,A]_[5839,48012].im3_Stroma_region7_object179_23232	TMA2	FALSE	inadequate_bcg; image_insufficient_tumor_area	3	3	FALSE	DAPI_high	0.003	0.276	0.235	3.967	0.143	4.079	0.037	0.019	3.12	4.377
120924 p9huP98-8 #02 TMA 2 Cdj_Core[1,12,A]_[5839,48012].im3	Stroma	120924 p9huP98-8 #02 TMA 2 Cdj_Core[1,12,A]_[5839,48012].im3_Stroma_region7_object180_23233	TMA2	FALSE	inadequate_bcg; image_insufficient_tumor_area	3	3	FALSE	DAPI_high	0.028	0.089	0.161	1.52	0.023	3.321	0.078	0.012	1.058	3.832
120924 p9huP98-8 #02 TMA 2 Cdj_Core[1,12,A]_[5839,48012].im3	Stroma	120924 p9huP98-8 #02 TMA 2 Cdj_Core[1,12,A]_[5839,48012].im3_Stroma_region7_object181_23234	TMA2	FALSE	inadequate_bcg; image_insufficient_tumor_area	3	3	FALSE	DAPI_high	0	0.202	0.919	5.789	0.322	3.098	0.049	0.017	2.861	5.175
120924 p9huP98-8 #02 TMA 2 Cdj_Core[1,12,A]_[5839,48012].im3	Stroma	120924 p9huP98-8 #02 TMA 2 Cdj_Core[1,12,A]_[5839,48012].im3_Stroma_region7_object182_23235	TMA2	FALSE	inadequate_bcg; image_insufficient_tumor_area	3	3	FALSE	DAPI_high	0	0.242	0.021	4.795	0.682	3.022	0.032	0.022	1.221	4
120924 p9huP98-8 #02 TMA 2 Cdj_Core[1,12,A]_[5839,48012].im3	Stroma	120924 p9huP98-8 #02 TMA 2 Cdj_Core[1,12,A]_[5839,48012].im3_Stroma_region7_object183_23236	TMA2	FALSE	inadequate_bcg; image_insufficient_tumor_area	3	3	FALSE	DAPI_high	0	0.049	0.09	1.453	0.017	2.918	0.039	0.022	1.368	3.841
120924 p9huP98-8 #02 TMA 2 Cdj_Core[1,12,A]_[5839,48012].im3	Stroma	120924 p9huP98-8 #02 TMA 2 Cdj_Core[1,12,A]_[5839,48012].im3_Stroma_region7_object184_23237	TMA2	FALSE	inadequate_bcg; image_insufficient_tumor_area	3	3	FALSE	DAPI_high	0	0.54	1.149	4.102	0.078	3.12	0.039	0.023	0.794	3.603
120924 p9huP98-8 #02 TMA 2 Cdj_Core[1,12,A]_[5839,48012].im3	Stroma	120924 p9huP98-8 #02 TMA 2 Cdj_Core[1,12,A]_[5839,48012].im3_Stroma_region7_object185_23238	TMA2	FALSE	inadequate_bcg; image_insufficient_tumor_area	3	3	FALSE	DAPI_high	0.005	0.216	0.27	5.127	0.119	2.96	0.031	0.019	0.881	4.102
120924 p9huP98-8 #02 TMA 2 Cdj_Core[1,12,A]_[5839,48012].im3	Stroma	120924 p9huP98-8 #02 TMA 2 Cdj_Core[1,12,A]_[5839,48012].im3_Stroma_region7_object186_23239	TMA2	FALSE	inadequate_bcg; image_insufficient_tumor_area	3	3	FALSE	DAPI_high	0.01	0.501	0.611	7.63	0.222	3.282	0.045	0.015	0.915	5.392
120924 p9huP98-8 #02 TMA 2 Cdj_Core[1,12,A]_[5839,48012].im3	Stroma	120924 p9huP98-8 #02 TMA 2 Cdj_Core[1,12,A]_[5839,48012].im3_Stroma_region7_object187_23240	TMA2	FALSE	inadequate_bcg; image_insufficient_tumor_area	3	3	FALSE	DAPI_high	0	0.448	0.217	4.709	0.152	2.886	0.073	0.013	0.904	3.95
120924 p9huP98-8 #02 TMA 2 Cdj_Core[1,12,A]_[5839,48012].im3	Stroma	120924 p9huP98-8 #02 TMA 2 Cdj_Core[1,12,A]_[5839,48012].im3_Stroma_region7_object188_23241	TMA2	FALSE	inadequate_bcg; image_insufficient_tumor_area	3	3	FALSE	DAPI_high	0.003	0.26	0.369	3.05	0.298	4.202	0.054	0.024	6.603	5.319
120924 p9huP98-8 #02 TMA 2 Cdj_Core[1,12,A]_[5839,48012].im3	Stroma	120924 p9huP98-8 #02 TMA 2 Cdj_Core[1,12,A]_[5839,48012].im3_Stroma_region7_object189_23242	TMA2	FALSE	inadequate_bcg; image_insufficient_tumor_area	3	3	FALSE	DAPI_high	0.007	0.227	0.598	4.901	0.137	2.92	0.02	0.015	1.46	4.327
120924 p9huP98-8 #02 TMA 2 Cdj_Core[1,12,A]_[5839,48012].im3	Stroma	120924 p9huP98-8 #02 TMA 2 Cdj_Core[1,12,A]_[5839,48012].im3_Stroma_region7_object190_23243	TMA2	FALSE	inadequate_bcg; image_insufficient_tumor_area	3	3	FALSE	DAPI_high	0.004	0.304	0.336	3.628	0.147	4.349	0.038	0.019	0.728	3.79
120924 p9huP98-8 #02 TMA 2 Cdj_Core[1,12,A]_[5839,48012].im3	Stroma	120924 p9huP98-8 #02 TMA 2 Cdj_Core[1,12,A]_[5839,48012].im3_Stroma_region7_object191_23244	TMA2	FALSE	inadequate_bcg; image_insufficient_tumor_area	3	3	FALSE	DAPI_high	0	0.446	0.391	9.018	0.186	3.101	0.035	0.025	0.99	4.754
120924 p9huP98-8 #02 TMA 2 Cdj_Core[1,12,A]_[5839,48012].im3	Stroma	120924 p9huP98-8 #02 TMA 2 Cdj_Core[1,12,A]_[5839,48012].im3_Stroma_region7_object192_23245	TMA2	FALSE	inadequate_bcg; image_insufficient_tumor_area	3	3	FALSE	DAPI_high	0	0.03	0.021	1.561	0.126	3.293	0.022	0.016	9.875	5.241
120924 p9huP98-8 #02 TMA 2 Cdj_Core[1,12,A]_[5839,48012].im3	Stroma	120924 p9huP98-8 #02 TMA 2 Cdj_Core[1,12,A]_[5839,48012].im3_Stroma_region7_object193_23246	TMA2	FALSE	inadequate_bcg; image_insufficient_tumor_area	3	3	FALSE	DAPI_high	0	0.133	0.082	2.057	0.305	3.23	0.029	0.015	3.501	3.897
120924 p9huP98-8 #02 TMA 2 Cdj_Core[1,12,A]_[5839,48012].im3	Stroma	120924 p9huP98-8 #02 TMA 2 Cdj_Core[1,12,A]_[5839,48012].im3_Stroma_region7_object194_23247	TMA2	FALSE	inadequate_bcg; image_insufficient_tumor_area	3	3	FALSE	DAPI_high	0.007	0.104	0.054	2.234	0.219	2.924	0.034	0.019	3.174	4.205
120924 p9huP98-8 #02 TMA 2 Cdj_Core[1,12,A]_[5839,48012].im3	Stroma	120924 p9huP98-8 #02 TMA 2 Cdj_Core[1,12,A]_[5839,48012].im3_Stroma_region7_object195_23248	TMA2	FALSE	inadequate_bcg; image_insufficient_tumor_area	3	3	FALSE	DAPI_high	0	0.243	0.158	4.12	0.652	3.255	0.007	0.015	5.524	5.265
120924 p9huP98-8 #02 TMA 2 Cdj_Core[1,12,A]_[5839,48012].im3	Stroma	120924 p9huP98-8 #02 TMA 2 Cdj_Core[1,12,A]_[5839,48012].im3_Stroma_region7_object196_23249	TMA2	FALSE	inadequate_bcg; image_insufficient_tumor_area	3	3	FALSE	DAPI_high	0	0.318	0.305	8.764	0.111	3.123	0.033	0.02	5.611	5.362
120924 p9huP98-8 #02 TMA 2 Cdj_Core[1,12,A]_[5839,48012].im3	Stroma	120924 p9huP98-8 #02 TMA 2 Cdj_Core[1,12,A]_[5839,48012].im3_Stroma_region7_object197_23250	TMA2	FALSE	inadequate_bcg; image_insufficient_tumor_area	3	3	FALSE	DAPI_high	0	0.28	0.458	5.748	0.046	3.945	0.059	0.026	6.762	4.608
120924 p9huP98-8 #02 TMA 2 Cdj_Core[1,12,A]_[5839,48012].im3	Stroma	120924 p9huP98-8 #02 TMA 2 Cdj_Core[1,12,A]_[5839,48012].im3_Stroma_region7_object198_23251	TMA2	FALSE	inadequate_bcg; image_insufficient_tumor_area	3	3	FALSE	DAPI_high	0	0.458	0.588	3.213	0.006	2.942	0.072	0.021	2.067	4.346
120924 p9huP98-8 #02 TMA 2 Cdj_Core[1,12,A]_[5839,48012].im3	Stroma	120924 p9huP98-8 #02 TMA 2 Cdj_Core[1,12,A]_[5839,48012].im3_Stroma_region7_object199_23252	TMA2	FALSE	inadequate_bcg; image_insufficient_tumor_area	3	3	FALSE	DAPI_high	0	0.357	0.215	3.975	0.149	2.915	0.069	0.031	19.937	5.693
120924 p9huP98-8 #02 TMA 2 Cdj_Core[1,12,A]_[5839,48012].im3	Stroma	120924 p9huP98-8 #02 TMA 2 Cdj_Core[1,12,A]_[5839,48012].im3_Stroma_region7_object200_23253	TMA2	FALSE	inadequate_bcg; image_insufficient_tumor_area	3	3	FALSE	DAPI_high	0.002	0.255	0.164	3.829	0.309	3.097	0.028	0.031	0.731	3.947
120924 p9huP98-8 #02 TMA 2 Cdj_Core[1,12,A]_[5839,48012].im3	Stroma	120924 p9huP98-8 #02 TMA 2 Cdj_Core[1,12,A]_[5839,48012].im3_Stroma_region7_object201_23254	TMA2	FALSE	inadequate_bcg; image_insufficient_tumor_area	3	3	FALSE	DAPI_high	0.019	0.098	0.027	2.407	0.191	3.871	0.038	0.021	3.921	4.671
120924 p9huP98-8 #02 TMA 2 Cdj_Core[1,12,A]_[5839,48012].im3	Stroma	120924 p9huP98-8 #02 TMA 2 Cdj_Core[1,12,A]_[5839,48012].im3_Stroma_region7_object202_23255	TMA2	FALSE	inadequate_bcg; image_insufficient_tumor_area	3	3	FALSE	DAPI_high	0.002	0.261	0.397	2.814	0.272	3.189	0.027	0.021	9.405	5.425
120924 p9huP98-8 #02 TMA 2 Cdj_Core[1,12,A]_[5839,48012].im3	Stroma	120924 p9huP98-8 #02 TMA 2 Cdj_Core[1,12,A]_[5839,48012].im3_Stroma_region7_object203_23256	TMA2	FALSE	inadequate_bcg; image_insufficient_tumor_area	3	3	FALSE	DAPI_high	0.003	0.103	0.023	2.658	0.331	3.106	0.038	0.017	0.805	4.242
120924 p9huP98-8 #02 TMA 2 Cdj_Core[1,12,A]_[5839,48012].im3	Stroma	120924 p9huP98-8 #02 TMA 2 Cdj_Core[1,12,A]_[5839,48012].im3_Stroma_region7_object204_23257	TMA2	FALSE	inadequate_bcg; image_insufficient_tumor_area	2	2	TRUE	PGP95_high	4.917	0.07	0.148	2.24	0.028	0.253	0.036	0.012	0.8	4.573
120924 p9huP98-8 #02 TMA 2 Cdj_Core[1,12,A]_[5839,48012].im3	Stroma	120924 p9huP98-8 #02 TMA 2 Cdj_Core[1,12,A]_[5839,48012].im3_Stroma_region7_object205_23258	TMA2	FALSE	inadequate_bcg; image_insufficient_tumor_area	3	3	FALSE	DAPI_high	0	0.107	0.041	2.633	0.17	4.181	0.018	0.019	1.267	3.558
120924 p9huP98-8 #02 TMA 2 Cdj_Core[1,12,A]_[5839,48012].im3	Stroma	120924 p9huP98-8 #02 TMA 2 Cdj_Core[1,12,A]_[5839,48012].im3_Stroma_region7_object206_23259	TMA2	FALSE	inadequate_bcg; image_insufficient_tumor_area	3	3	FALSE	DAPI_high	0.001	0.519	0.588	6.292	0.201	3.261	0.035	0.025	3.068	4.472
120924 p9huP98-8 #02 TMA 2 Cdj_Core[1,12,A]_[5839,48012].im3	Stroma	120924 p9huP98-8 #02 TMA 2 Cdj_Core[1,12,A]_[5839,48012].im3_Stroma_region7_object207_23260	TMA2	FALSE	inadequate_bcg; image_insufficient_tumor_area	3	3	FALSE	DAPI_high	0.005	0.374	0.145	2.292	0.205	3.567	0.035	0.019	4.048	4.097
120924 p9huP98-8 #02 TMA 2 Cdj_Core[1,12,A]_[5839,48012].im3	Stroma	120924 p9huP98-8 #02 TMA 2 Cdj_Core[1,12,A]_[5839,48012].im3_Stroma_region7_object208_23261	TMA2	FALSE	inadequate_bcg; image_insufficient_tumor_area	3	3	FALSE	DAPI_high	0.016	0.189	0.018	2.64	0.09	3.074	0.029	0.013	8.529	4.975
120924 p9huP98-8 #02 TMA 2 Cdj_Core[1,12,A]_[5839,48012].im3	Stroma	120924 p9huP98-8 #02 TMA 2 Cdj_Core[1,12,A]_[5839,48012].im3_Stroma_region7_object211_23262	TMA2	FALSE	inadequate_bcg; image_insufficient_tumor_area	3	3	FALSE	DAPI_high	0.006	0.081	0.05	2.25	0.08	4.364	0.018	0.014	4.595	4.049
120924 p9huP98-8 #02 TMA 2 Cdj_Core[1,12,A]_[5839,48012].im3	Stroma	120924 p9huP98-8 #02 TMA 2 Cdj_Core[1,12,A]_[5839,48012].im3_Stroma_region7_object213_23263	TMA2	FALSE	inadequate_bcg; image_insufficient_tumor_area	3	3	FALSE	DAPI_high	0.021	0.419	0.708	4.513	0.145	3.591	0.052	0.017	0.897	5.429
120924 p9huP98-8 #02 TMA 2 Cdj_Core[1,12,A]_[5839,48012].im3	Stroma	120924 p9huP98-8 #02 TMA 2 Cdj_Core[1,12,A]_[5839,48012].im3_Stroma_region7_object215_23264	TMA2	FALSE	inadequate_bcg; image_insufficient_tumor_area	3	3	FALSE	DAPI_high	0	0.137	0.037	2.564	0.018	3.033	0.02	0.012	0.807	3.961
120924 p9huP98-8 #02 TMA 2 Cdj_Core[1,12,A]_[5839,48012].im3	Stroma	120924 p9huP98-8 #02 TMA 2 Cdj_Core[1,12,A]_[5839,48012].im3_Stroma_region7_object216_23265	TMA2	FALSE	inadequate_bcg; image_insufficient_tumor_area	3	3	FALSE	DAPI_high	0	0.049	0.116	2.36	0.078	3.744	0.037	0.01	4.415	3.884
120924 p9huP98-8 #02 TMA 2 Cdj_Core[1,12,A]_[5839,48012].im3	Stroma	120924 p9huP98-8 #02 TMA 2 Cdj_Core[1,12,A]_[5839,48012].im3_Stroma_region7_object217_23266	TMA2	FALSE	inadequate_bcg; image_insufficient_tumor_area	3	3	FALSE	DAPI_high	0	0.351	0.258	4.365	0.216	3.44	0.04	0.027	5.762	4.205
120924 p9huP98-8 #02 TMA 2 Cdj_Core[1,12,A]_[5839,48012].im3	Stroma	120924 p9huP98-8 #02 TMA 2 Cdj_Core[1,12,A]_[5839,48012].im3_Stroma_region7_object218_23267	TMA2	FALSE	inadequate_bcg; image_insufficient_tumor_area	3	3	FALSE	DAPI_high	0	0.189	0.05	1.995	0.104	3.168	0.036	0.015	7.924	5.045
120924 p9huP98-8 #02 TMA 2 Cdj_Core[1,12,A]_[5839,48012].im3	Stroma	120924 p9huP98-8 #02 TMA 2 Cdj_Core[1,12,A]_[5839,48012].im3_Stroma_region7_object219_23268	TMA2	FALSE	inadequate_bcg; image_insufficient_tumor_area	3	3	FALSE	DAPI_high	0.005	0.122	0.085	3.129	0.123	3.477	0.031	0.017	6.795	4.715
120924 p9huP98-8 #02 TMA 2 Cdj_Core[1,12,A]_[5839,48012].im3	Stroma	120924 p9huP98-8 #02 TMA 2 Cdj_Core[1,12,A]_[5839,48012].im3_Stroma_region7_object221_23269	TMA2	FALSE	inadequate_bcg; image_insufficient_tumor_area	3	3	FALSE	DAPI_high	0	0.263	0.228	3.704	0.194	3.303	0.023	0.028	7.717	4.601
120924 p9huP98-8 #02 TMA 2 Cdj_Core[1,12,A]_[5839,48012].im3	Stroma	120924 p9huP98-8 #02 TMA 2 Cdj_Core[1,12,A]_[5839,48012].im3_Stroma_region7_object222_23270	TMA2	FALSE	inadequate_bcg; image_insufficient_tumor_area	3	3	FALSE	DAPI_high	0.001	0.205	0.103	2.995	0.074	5.208	0.027	0.014	1.874	4.066
120924 p9huP98-8 #02 TMA 2 Cdj_Core[1,12,A]_[5839,48012].im3	Stroma	120924 p9huP98-8 #02 TMA 2 Cdj_Core[1,12,A]_[5839,48012].im3_Stroma_region7_object223_23271	TMA2	FALSE	inadequate_bcg; image_insufficient_tumor_area	3	3	FALSE	DAPI_high	0	0.149	0.096	2.284	0.334	2.851	0.032	0.013	2.217	3.837
120924 p9huP98-8 #02 TMA 2 Cdj_Core[1,12,A]_[5839,48012].im3	Stroma	120924 p9huP98-8 #02 TMA 2 Cdj_Core[1,12,A]_[5839,48012].im3_Stroma_region7_object224_23272	TMA2	FALSE	inadequate_bcg; image_insufficient_tumor_area	3	3	FALSE	DAPI_high	0.022	0.088	0.039	2.555	0.058	4.299	0.027	0.014	2.241	3.697
120924 p9huP98-8 #02 TMA 2 Cdj_Core[1,12,A]_[5839,48012].im3	Stroma	120924 p9huP98-8 #02 TMA 2 Cdj_Core[1,12,A]_[5839,48012].im3_Stroma_region7_object225_23273	TMA2	FALSE	inadequate_bcg; image_insufficient_tumor_area	3	3	FALSE	DAPI_high	0	1.454	0.173	2.662	0.032	2.955	0.033	0.016	1.083	4.168
120924 p9huP98-8 #02 TMA 2 Cdj_Core[1,12,A]_[5839,48012].im3	Stroma	120924 p9huP98-8 #02 TMA 2 Cdj_Core[1,12,A]_[5839,48012].im3_Stroma_region7_object226_23274	TMA2	FALSE	inadequate_bcg; image_insufficient_tumor_area	3	3	FALSE	DAPI_high	0.006	1.239	0.04	3.099	0.205	3.495	0.037	0.02	0.879	4.344
120924 p9huP98-8 #02 TMA 2 Cdj_Core[1,12,A]_[5839,48012].im3	Stroma	120924 p9huP98-8 #02 TMA 2 Cdj_Core[1,12,A]_[5839,48012].im3_Stroma_region7_object227_23275	TMA2	FALSE	inadequate_bcg; image_insufficient_tumor_area	3	3	FALSE	DAPI_high	0	0.095	0	1.69	0	2.8	0.005	0.012	1.738	2.695
120924 p9huP98-8 #02 TMA 2 Cdj_Core[1,12,A]_[5839,48012].im3	Stroma	120924 p9huP98-8 #02 TMA 2 Cdj_Core[1,12,A]_[5839,48012].im3_Stroma_region7_object228_23276	TMA2	FALSE	inadequate_bcg; image_insufficient_tumor_area	3	3	FALSE	DAPI_high	0	0.192	0.121	1.738	0.484	4.58	0.029	0.021	1.963	3.984
120924 p9huP98-8 #02 TMA 2 Cdj_Core[1,12,A]_[5839,48012].im3	Stroma	120924 p9huP98-8 #02 TMA 2 Cdj_Core[1,12,A]_[5839,48012].im3_Stroma_region7_object229_23277	TMA2	FALSE	inadequate_bcg; image_insufficient_tumor_area	3	3	FALSE	DAPI_high	0.004	0.31	0.364	4.834	0.191	3.396	0.026	0.019	1.166	4.969
120924 p9huP98-8 #02 TMA 2 Cdj_Core[1,12,A]_[5839,48012].im3	Stroma	120924 p9huP98-8 #02 TMA 2 Cdj_Core[1,12,A]_[5839,48012].im3_Stroma_region7_object230_23278	TMA2	FALSE	inadequate_bcg; image_insufficient_tumor_area	3	3	FALSE	DAPI_high	0.001	0.309	0.183	3.015	0.171	3.178	0.022	0.022	6.084	4.722
120924 p9huP98-8 #02 TMA 2 Cdj_Core[1,12,A]_[5839,48012].im3	Stroma	120924 p9huP98-8 #02 TMA 2 Cdj_Core[1,12,A]_[5839,48012].im3_Stroma_region7_object231_23279	TMA2	FALSE	inadequate_bcg; image_insufficient_tumor_area	3	3	FALSE	DAPI_high	0	0.07	0.161	3.6	0.064	3.127	0.025	0.017	1.664	3.421
120924 p9huP98-8 #02 TMA 2 Cdj_Core[1,12,A]_[5839,48012].im3	Stroma	120924 p9huP98-8 #02 TMA 2 Cdj_Core[1,12,A]_[5839,48012].im3_Stroma_region7_object232_23280	TMA2	FALSE	inadequate_bcg; image_insufficient_tumor_area	3	3	FALSE	DAPI_high	0	0.142	0.131	1.906	0.072	2.931	0.026	0.009	3.647	3.166
120924 p9huP98-8 #02 TMA 2 Cdj_Core[1,12,A]_[5839,48012].im3	Stroma	120924 p9huP98-8 #02 TMA 2 Cdj_Core[1,12,A]_[5839,48012].im3_Stroma_region7_object233_23281	TMA2	FALSE	inadequate_bcg; image_insufficient_tumor_area	3	3	FALSE	DAPI_high	0	0.829	0.819	9.488	0.213	3.089	0.03	0.025	0.843	4.75
120924 p9huP98-8 #02 TMA 2 Cdj_Core[1,12,A]_[5839,48012].im3	Stroma	120924 p9huP98-8 #02 TMA 2 Cdj_Core[1,12,A]_[5839,48012].im3_Stroma_region7_object235_23282	TMA2	FALSE	inadequate_bcg; image_insufficient_tumor_area	3	3	FALSE	DAPI_high	0.002	0.135	0.055	2.263	0.12	4.425	0.032	0.017	2.131	4.142
120924 p9huP98-8 #02 TMA 2 Cdj_Core[1,12,A]_[5839,48012].im3	Stroma	120924 p9huP98-8 #02 TMA 2 Cdj_Core[1,12,A]_[5839,48012].im3_Stroma_region7_object236_23283	TMA2	FALSE	inadequate_bcg; image_insufficient_tumor_area	3	3	FALSE	DAPI_high	0	0.63	0.08	8.318	0.293	3.371	0.062	0.021	18.765	6.626
120924 p9huP98-8 #02 TMA 2 Cdj_Core[1,12,A]_[5839,48012].im3	Stroma	120924 p9huP98-8 #02 TMA 2 Cdj_Core[1,12,A]_[5839,48012].im3_Stroma_region7_object238_23284	TMA2	FALSE	inadequate_bcg; image_insufficient_tumor_area	3	3	FALSE	DAPI_high	0	0.046	0.02	3.362	0.097	3.6	0.017	0.016	3.078	4.571
120924 p9huP98-8 #02 TMA 2 Cdj_Core[1,12,A]_[5839,48012].im3	Stroma	120924 p9huP98-8 #02 TMA 2 Cdj_Core[1,12,A]_[5839,48012].im3_Stroma_region7_object239_23285	TMA2	FALSE	inadequate_bcg; image_insufficient_tumor_area	3	3	FALSE	DAPI_high	0	0.191	0.094	3.198	0.112	3.106	0.02	0.036	3.195	4.076
120924 p9huP98-8 #02 TMA 2 Cdj_Core[1,12,A]_[5839,48012].im3	Stroma	120924 p9huP98-8 #02 TMA 2 Cdj_Core[1,12,A]_[5839,48012].im3_Stroma_region7_object240_23286	TMA2	FALSE	inadequate_bcg; image_insufficient_tumor_area	3	3	FALSE	DAPI_high	0	0.253	0.123	3.249	0.224	2.983	0.015	0.021	4.603	4.389
120924 p9huP98-8 #02 TMA 2 Cdj_Core[1,12,A]_[5839,48012].im3	Stroma	120924 p9huP98-8 #02 TMA 2 Cdj_Core[1,12,A]_[5839,48012].im3_Stroma_region7_object241_23287	TMA2	FALSE	inadequate_bcg; image_insufficient_tumor_area	3	3	FALSE	DAPI_high	0.013	0.164	0.248	2.105	0.082	3.463	0.026	0.007	4.719	5.012
120924 p9huP98-8 #02 TMA 2 Cdj_Core[1,12,A]_[5839,48012].im3	Stroma	120924 p9huP98-8 #02 TMA 2 Cdj_Core[1,12,A]_[5839,48012].im3_Stroma_region7_object242_23288	TMA2	FALSE	inadequate_bcg; image_insufficient_tumor_area	3	3	FALSE	DAPI_high	0.002	1.923	0.048	2.515	0.208	3.915	0.027	0.014	1.647	4.551
120924 p9huP98-8 #02 TMA 2 Cdj_Core[1,12,A]_[5839,48012].im3	Stroma	120924 p9huP98-8 #02 TMA 2 Cdj_Core[1,12,A]_[5839,48012].im3_Stroma_region7_object243_23289	TMA2	FALSE	inadequate_bcg; image_insufficient_tumor_area	3	3	FALSE	DAPI_high	0.004	0.112	0.03	2.346	0.113	3.131	0.026	0.009	17.216	6.003
120924 p9huP98-8 #02 TMA 2 Cdj_Core[1,12,A]_[5839,48012].im3	Stroma	120924 p9huP98-8 #02 TMA 2 Cdj_Core[1,12,A]_[5839,48012].im3_Stroma_region7_object245_23290	TMA2	FALSE	inadequate_bcg; image_insufficient_tumor_area	3	3	FALSE	DAPI_high	0.006	0.137	0.138	3.534	0.024	3.77	0.026	0.011	3.418	3.816
120924 p9huP98-8 #02 TMA 2 Cdj_Core[1,12,A]_[5839,48012].im3	Stroma	120924 p9huP98-8 #02 TMA 2 Cdj_Core[1,12,A]_[5839,48012].im3_Stroma_region7_object246_23291	TMA2	FALSE	inadequate_bcg; image_insufficient_tumor_area	3	3	FALSE	DAPI_high	0.002	0.205	0.421	2.876	0.045	2.763	0.004	0.008	0.816	3.05
120924 p9huP98-8 #02 TMA 2 Cdj_Core[1,12,A]_[5839,48012].im3	Stroma	120924 p9huP98-8 #02 TMA 2 Cdj_Core[1,12,A]_[5839,48012].im3_Stroma_region7_object247_23292	TMA2	FALSE	inadequate_bcg; image_insufficient_tumor_area	3	3	FALSE	DAPI_high	0	0.004	0.025	2.933	0.15	3.034	0.035	0.013	12.662	7.124
120924 p9huP98-8 #02 TMA 2 Cdj_Core[1,12,A]_[5839,48012].im3	Stroma	120924 p9huP98-8 #02 TMA 2 Cdj_Core[1,12,A]_[5839,48012].im3_Stroma_region7_object248_23293	TMA2	FALSE	inadequate_bcg; image_insufficient_tumor_area	3	3	FALSE	DAPI_high	0.141	0.202	0.342	3.486	0.015	3.043	0.019	0.012	4.374	4.182
120924 p9huP98-8 #02 TMA 2 Cdj_Core[1,12,A]_[5839,48012].im3	Stroma	120924 p9huP98-8 #02 TMA 2 Cdj_Core[1,12,A]_[5839,48012].im3_Stroma_region7_object249_23294	TMA2	FALSE	inadequate_bcg; image_insufficient_tumor_area	3	3	FALSE	DAPI_high	0	0.507	0.418	3.153	0.016	3.45	0.018	0.014	1.119	3.706
120924 p9huP98-8 #02 TMA 2 Cdj_Core[1,12,A]_[5839,48012].im3	Stroma	120924 p9huP98-8 #02 TMA 2 Cdj_Core[1,12,A]_[5839,48012].im3_Stroma_region7_object250_23295	TMA2	FALSE	inadequate_bcg; image_insufficient_tumor_area	3	3	FALSE	DAPI_high	0.008	0.147	0.136	2.358	0.115	3.667	0.033	0.012	5.593	4.378
120924 p9huP98-8 #02 TMA 2 Cdj_Core[1,12,A]_[5839,48012].im3	Stroma	120924 p9huP98-8 #02 TMA 2 Cdj_Core[1,12,A]_[5839,48012].im3_Stroma_region7_object253_23296	TMA2	FALSE	inadequate_bcg; image_insufficient_tumor_area	3	3	FALSE	DAPI_high	0.002	0.393	0.384	3.996	0.162	3.29	0.034	0.02	4.533	4.987
120924 p9huP98-8 #02 TMA 2 Cdj_Core[1,12,A]_[5839,48012].im3	Stroma	120924 p9huP98-8 #02 TMA 2 Cdj_Core[1,12,A]_[5839,48012].im3_Stroma_region7_object254_23297	TMA2	FALSE	inadequate_bcg; image_insufficient_tumor_area	3	3	FALSE	DAPI_high	0	0.533	0.106	4.279	0.1	3.121	0.022	0.023	4.626	5.019
120924 p9huP98-8 #02 TMA 2 Cdj_Core[1,12,A]_[5839,48012].im3	Stroma	120924 p9huP98-8 #02 TMA 2 Cdj_Core[1,12,A]_[5839,48012].im3_Stroma_region7_object255_23298	TMA2	FALSE	inadequate_bcg; image_insufficient_tumor_area	3	3	FALSE	DAPI_high	0.065	0.284	0.102	2.203	0.123	3.406	0.023	0.015	4.402	4.273
120924 p9huP98-8 #02 TMA 2 Cdj_Core[1,12,A]_[5839,48012].im3	Stroma	120924 p9huP98-8 #02 TMA 2 Cdj_Core[1,12,A]_[5839,48012].im3_Stroma_region7_object256_23299	TMA2	FALSE	inadequate_bcg; image_insufficient_tumor_area	3	3	FALSE	DAPI_high	0.002	0.136	0.33	2.358	0.028	3.092	0.019	0.012	3.187	3.599
120924 p9huP98-8 #02 TMA 2 Cdj_Core[1,12,A]_[5839,48012].im3	Stroma	120924 p9huP98-8 #02 TMA 2 Cdj_Core[1,12,A]_[5839,48012].im3_Stroma_region7_object257_23300	TMA2	FALSE	inadequate_bcg; image_insufficient_tumor_area	3	3	FALSE	DAPI_high	0	0.021	0.035	2.091	0.244	3.055	0.011	0.01	8.191	4.421
120924 p9huP98-8 #02 TMA 2 Cdj_Core[1,12,A]_[5839,48012].im3	Stroma	120924 p9huP98-8 #02 TMA 2 Cdj_Core[1,12,A]_[5839,48012].im3_Stroma_region7_object258_23301	TMA2	FALSE	inadequate_bcg; image_insufficient_tumor_area	3	3	FALSE	DAPI_high	0.005	0.236	0.194	3.518	0.198	3.368	0.037	0.02	3.475	5.05
120924 p9huP98-8 #02 TMA 2 Cdj_Core[1,12,A]_[5839,48012].im3	Stroma	120924 p9huP98-8 #02 TMA 2 Cdj_Core[1,12,A]_[5839,48012].im3_Stroma_region7_object259_23302	TMA2	FALSE	inadequate_bcg; image_insufficient_tumor_area	3	3	FALSE	DAPI_high	0.004	0.113	0.123	2.264	0.091	3.922	0.018	0.013	0.946	3.856
120924 p9huP98-8 #02 TMA 2 Cdj_Core[1,12,A]_[5839,48012].im3	Stroma	120924 p9huP98-8 #02 TMA 2 Cdj_Core[1,12,A]_[5839,48012].im3_Stroma_region7_object260_23303	TMA2	FALSE	inadequate_bcg; image_insufficient_tumor_area	3	3	FALSE	DAPI_high	0	0.14	0	3.803	0.33	3.196	0.021	0.024	5.899	4.342
120924 p9huP98-8 #02 TMA 2 Cdj_Core[1,12,A]_[5839,48012].im3	Stroma	120924 p9huP98-8 #02 TMA 2 Cdj_Core[1,12,A]_[5839,48012].im3_Stroma_region7_object261_23304	TMA2	FALSE	inadequate_bcg; image_insufficient_tumor_area	3	3	FALSE	DAPI_high	0	0.566	0.865	6.742	0.292	3.069	0.039	0.028	9.202	5.006
120924 p9huP98-8 #02 TMA 2 Cdj_Core[1,12,A]_[5839,48012].im3	Stroma	120924 p9huP98-8 #02 TMA 2 Cdj_Core[1,12,A]_[5839,48012].im3_Stroma_region7_object262_23305	TMA2	FALSE	inadequate_bcg; image_insufficient_tumor_area	3	3	FALSE	DAPI_high	0.002	0.198	0.088	3.589	0.151	3.09	0.027	0.021	9.581	4.826
120924 p9huP98-8 #02 TMA 2 Cdj_Core[1,12,A]_[5839,48012].im3	Stroma	120924 p9huP98-8 #02 TMA 2 Cdj_Core[1,12,A]_[5839,48012].im3_Stroma_region7_object263_23306	TMA2	FALSE	inadequate_bcg; image_insufficient_tumor_area	3	3	FALSE	DAPI_high	0.005	0.257	0.409	3.087	0.195	3.428	0.027	0.02	2.138	3.857
120924 p9huP98-8 #02 TMA 2 Cdj_Core[1,12,A]_[5839,48012].im3	Stroma	120924 p9huP98-8 #02 TMA 2 Cdj_Core[1,12,A]_[5839,48012].im3_Stroma_region7_object264_23307	TMA2	FALSE	inadequate_bcg; image_insufficient_tumor_area	3	3	FALSE	DAPI_high	0.002	0.301	0.196	3.821	0.156	3.916	0.043	0.018	3.709	4.271
120924 p9huP98-8 #02 TMA 2 Cdj_Core[1,12,A]_[5839,48012].im3	Stroma	120924 p9huP98-8 #02 TMA 2 Cdj_Core[1,12,A]_[5839,48012].im3_Stroma_region7_object265_23308	TMA2	FALSE	inadequate_bcg; image_insufficient_tumor_area	3	3	FALSE	DAPI_high	0.004	0.301	0.617	3.623	0.212	3.035	0.034	0.019	1.345	5.093
120924 p9huP98-8 #02 TMA 2 Cdj_Core[1,12,A]_[5839,48012].im3	Stroma	120924 p9huP98-8 #02 TMA 2 Cdj_Core[1,12,A]_[5839,48012].im3_Stroma_region7_object266_23309	TMA2	FALSE	inadequate_bcg; image_insufficient_tumor_area	3	3	FALSE	DAPI_high	0	0.242	0.265	2.277	0.101	2.956	0.027	0.014	8.834	5.019
120924 p9huP98-8 #02 TMA 2 Cdj_Core[1,12,A]_[5839,48012].im3	Stroma	120924 p9huP98-8 #02 TMA 2 Cdj_Core[1,12,A]_[5839,48012].im3_Stroma_region7_object267_23310	TMA2	FALSE	inadequate_bcg; image_insufficient_tumor_area	3	3	FALSE	DAPI_high	0.005	0.129	0.017	1.754	0.238	2.984	0.019	0.018	1.407	4.375
120924 p9huP98-8 #02 TMA 2 Cdj_Core[1,12,A]_[5839,48012].im3	Stroma	120924 p9huP98-8 #02 TMA 2 Cdj_Core[1,12,A]_[5839,48012].im3_Stroma_region7_object268_23311	TMA2	FALSE	inadequate_bcg; image_insufficient_tumor_area	3	3	FALSE	DAPI_high	0	0.38	0.264	3.825	0.142	2.92	0.025	0.018	0.981	3.985
120924 p9huP98-8 #02 TMA 2 Cdj_Core[1,12,A]_[5839,48012].im3	Stroma	120924 p9huP98-8 #02 TMA 2 Cdj_Core[1,12,A]_[5839,48012].im3_Stroma_region7_object269_23312	TMA2	FALSE	inadequate_bcg; image_insufficient_tumor_area	3	3	FALSE	DAPI_high	0	0.164	0.137	2.91	0.59	2.997	0.014	0.015	14.155	4.697
120924 p9huP98-8 #02 TMA 2 Cdj_Core[1,12,A]_[5839,48012].im3	Stroma	120924 p9huP98-8 #02 TMA 2 Cdj_Core[1,12,A]_[5839,48012].im3_Stroma_region7_object270_23313	TMA2	FALSE	inadequate_bcg; image_insufficient_tumor_area	3	3	FALSE	DAPI_high	0.006	0.334	0.149	3.375	0.423	3.874	0.042	0.019	2.697	5.347
120924 p9huP98-8 #02 TMA 2 Cdj_Core[1,12,A]_[5839,48012].im3	Stroma	120924 p9huP98-8 #02 TMA 2 Cdj_Core[1,12,A]_[5839,48012].im3_Stroma_region7_object271_23314	TMA2	FALSE	inadequate_bcg; image_insufficient_tumor_area	3	3	FALSE	DAPI_high	0.048	0.458	0.321	3.604	0.244	3.518	0.026	0.029	1.364	5.052
120924 p9huP98-8 #02 TMA 2 Cdj_Core[1,12,A]_[5839,48012].im3	Stroma	120924 p9huP98-8 #02 TMA 2 Cdj_Core[1,12,A]_[5839,48012].im3_Stroma_region7_object273_23315	TMA2	FALSE	inadequate_bcg; image_insufficient_tumor_area	3	3	FALSE	DAPI_high	0	0.014	0.162	1.675	0.108	3.007	0.042	0.027	8.246	5.079
120924 p9huP98-8 #02 TMA 2 Cdj_Core[1,12,A]_[5839,48012].im3	Stroma	120924 p9huP98-8 #02 TMA 2 Cdj_Core[1,12,A]_[5839,48012].im3_Stroma_region7_object274_23316	TMA2	FALSE	inadequate_bcg; image_insufficient_tumor_area	3	3	FALSE	DAPI_high	0	0.445	0.62	6.116	0.113	2.888	0.059	0.02	5.771	5.412
120924 p9huP98-8 #02 TMA 2 Cdj_Core[1,12,A]_[5839,48012].im3	Stroma	120924 p9huP98-8 #02 TMA 2 Cdj_Core[1,12,A]_[5839,48012].im3_Stroma_region7_object275_23317	TMA2	FALSE	inadequate_bcg; image_insufficient_tumor_area	3	3	FALSE	DAPI_high	0	0.252	0.097	3.61	0.481	2.93	0.039	0.017	6.494	4.692
120924 p9huP98-8 #02 TMA 2 Cdj_Core[1,12,A]_[5839,48012].im3	Stroma	120924 p9huP98-8 #02 TMA 2 Cdj_Core[1,12,A]_[5839,48012].im3_Stroma_region7_object276_23318	TMA2	FALSE	inadequate_bcg; image_insufficient_tumor_area	3	3	FALSE	DAPI_high	0.132	0.379	0.31	3.96	0.102	2.662	0.04	0.019	4.763	4.766
120924 p9huP98-8 #02 TMA 2 Cdj_Core[1,12,A]_[5839,48012].im3	Stroma	120924 p9huP98-8 #02 TMA 2 Cdj_Core[1,12,A]_[5839,48012].im3_Stroma_region7_object277_23319	TMA2	FALSE	inadequate_bcg; image_insufficient_tumor_area	3	3	FALSE	DAPI_high	0	0.239	0.283	5.839	0.025	2.9	0.06	0.016	6.445	4.664
120924 p9huP98-8 #02 TMA 2 Cdj_Core[1,12,A]_[5839,48012].im3	Stroma	120924 p9huP98-8 #02 TMA 2 Cdj_Core[1,12,A]_[5839,48012].im3_Stroma_region7_object278_23320	TMA2	FALSE	inadequate_bcg; image_insufficient_tumor_area	3	3	FALSE	DAPI_high	0.001	0.26	0.159	3.978	0.021	2.875	0.034	0.026	13.297	5.038
120924 p9huP98-8 #02 TMA 2 Cdj_Core[1,12,A]_[5839,48012].im3	Stroma	120924 p9huP98-8 #02 TMA 2 Cdj_Core[1,12,A]_[5839,48012].im3_Stroma_region7_object279_23321	TMA2	FALSE	inadequate_bcg; image_insufficient_tumor_area	3	3	FALSE	DAPI_high	0.001	0.169	0.059	3.32	0.122	4.11	0.042	0.022	5.9	4.655
120924 p9huP98-8 #02 TMA 2 Cdj_Core[1,12,A]_[5839,48012].im3	Stroma	120924 p9huP98-8 #02 TMA 2 Cdj_Core[1,12,A]_[5839,48012].im3_Stroma_region7_object280_23322	TMA2	FALSE	inadequate_bcg; image_insufficient_tumor_area	3	3	FALSE	DAPI_high	0	1.92	0.241	2.49	0.005	3.015	0.064	0.008	4.868	5.43
120924 p9huP98-8 #02 TMA 2 Cdj_Core[1,12,A]_[5839,48012].im3	Stroma	120924 p9huP98-8 #02 TMA 2 Cdj_Core[1,12,A]_[5839,48012].im3_Stroma_region7_object281_23323	TMA2	FALSE	inadequate_bcg; image_insufficient_tumor_area	3	3	FALSE	DAPI_high	0.006	0.083	0.011	2.45	0.094	3.068	0.016	0.014	0.92	4.169
120924 p9huP98-8 #02 TMA 2 Cdj_Core[1,12,A]_[5839,48012].im3	Stroma	120924 p9huP98-8 #02 TMA 2 Cdj_Core[1,12,A]_[5839,48012].im3_Stroma_region7_object282_23324	TMA2	FALSE	inadequate_bcg; image_insufficient_tumor_area	3	3	FALSE	DAPI_high	0.032	0.747	1.326	6.937	0.105	3.231	0.107	0.023	3.757	5.752
120924 p9huP98-8 #02 TMA 2 Cdj_Core[1,12,A]_[5839,48012].im3	Stroma	120924 p9huP98-8 #02 TMA 2 Cdj_Core[1,12,A]_[5839,48012].im3_Stroma_region7_object283_23325	TMA2	FALSE	inadequate_bcg; image_insufficient_tumor_area	3	3	FALSE	DAPI_high	0	1.016	1.03	3.025	0.043	3.207	0.033	0.011	5.456	4.898
120924 p9huP98-8 #02 TMA 2 Cdj_Core[1,12,A]_[5839,48012].im3	Stroma	120924 p9huP98-8 #02 TMA 2 Cdj_Core[1,12,A]_[5839,48012].im3_Stroma_region7_object284_23326	TMA2	FALSE	inadequate_bcg; image_insufficient_tumor_area	3	3	FALSE	DAPI_high	0.045	0.132	0.034	1.952	0.093	3.428	0.021	0.014	1.929	3.901
120924 p9huP98-8 #02 TMA 2 Cdj_Core[1,12,A]_[5839,48012].im3	Stroma	120924 p9huP98-8 #02 TMA 2 Cdj_Core[1,12,A]_[5839,48012].im3_Stroma_region7_object285_23327	TMA2	FALSE	inadequate_bcg; image_insufficient_tumor_area	3	3	FALSE	DAPI_high	0.001	0.592	0.217	5.353	0.118	4.295	0.054	0.022	7.486	5.72
120924 p9huP98-8 #02 TMA 2 Cdj_Core[1,12,A]_[5839,48012].im3	Stroma	120924 p9huP98-8 #02 TMA 2 Cdj_Core[1,12,A]_[5839,48012].im3_Stroma_region7_object286_23328	TMA2	FALSE	inadequate_bcg; image_insufficient_tumor_area	3	3	FALSE	DAPI_high	0	0.18	0.193	2.44	0.036	2.788	0.023	0.011	2.599	3.619
120924 p9huP98-8 #02 TMA 2 Cdj_Core[1,12,A]_[5839,48012].im3	Stroma	120924 p9huP98-8 #02 TMA 2 Cdj_Core[1,12,A]_[5839,48012].im3_Stroma_region7_object287_23329	TMA2	FALSE	inadequate_bcg; image_insufficient_tumor_area	3	3	FALSE	DAPI_high	0.003	0.183	0.043	2.384	0.146	3.717	0.039	0.015	12.35	6.665
120924 p9huP98-8 #02 TMA 2 Cdj_Core[1,12,A]_[5839,48012].im3	Stroma	120924 p9huP98-8 #02 TMA 2 Cdj_Core[1,12,A]_[5839,48012].im3_Stroma_region7_object288_23330	TMA2	FALSE	inadequate_bcg; image_insufficient_tumor_area	3	3	FALSE	DAPI_high	0.017	0.109	0.131	2.576	0.076	4.434	0.067	0.012	2.297	4.012
120924 p9huP98-8 #02 TMA 2 Cdj_Core[1,12,A]_[5839,48012].im3	Stroma	120924 p9huP98-8 #02 TMA 2 Cdj_Core[1,12,A]_[5839,48012].im3_Stroma_region7_object289_23331	TMA2	FALSE	inadequate_bcg; image_insufficient_tumor_area	3	3	FALSE	DAPI_high	0.001	0.787	0.495	7.466	0.16	4.733	0.12	0.027	7.316	6.08
120924 p9huP98-8 #02 TMA 2 Cdj_Core[1,12,A]_[5839,48012].im3	Stroma	120924 p9huP98-8 #02 TMA 2 Cdj_Core[1,12,A]_[5839,48012].im3_Stroma_region7_object290_23332	TMA2	FALSE	inadequate_bcg; image_insufficient_tumor_area	3	3	FALSE	DAPI_high	0.004	1.154	0.613	4.508	0.22	4.259	0.189	0.028	7.327	5.813
120924 p9huP98-8 #02 TMA 2 Cdj_Core[1,12,A]_[5839,48012].im3	Stroma	120924 p9huP98-8 #02 TMA 2 Cdj_Core[1,12,A]_[5839,48012].im3_Stroma_region7_object291_23333	TMA2	FALSE	inadequate_bcg; image_insufficient_tumor_area	3	3	FALSE	DAPI_high	0	0.435	0.052	3.823	0.117	3.278	0.103	0.026	9.916	5.318
120924 p9huP98-8 #02 TMA 2 Cdj_Core[1,12,A]_[5839,48012].im3	Stroma	120924 p9huP98-8 #02 TMA 2 Cdj_Core[1,12,A]_[5839,48012].im3_Stroma_region7_object292_23334	TMA2	FALSE	inadequate_bcg; image_insufficient_tumor_area	3	3	FALSE	DAPI_high	0.012	0.364	0.342	4.112	0.108	4.227	0.079	0.024	3.462	4.434
120924 p9huP98-8 #02 TMA 2 Cdj_Core[1,12,A]_[5839,48012].im3	Stroma	120924 p9huP98-8 #02 TMA 2 Cdj_Core[1,12,A]_[5839,48012].im3_Stroma_region7_object293_23335	TMA2	FALSE	inadequate_bcg; image_insufficient_tumor_area	3	3	FALSE	DAPI_high	0.024	0.442	0.265	3.632	0.137	4.447	0.097	0.024	6.381	6.055
120924 p9huP98-8 #02 TMA 2 Cdj_Core[1,12,A]_[5839,48012].im3	Stroma	120924 p9huP98-8 #02 TMA 2 Cdj_Core[1,12,A]_[5839,48012].im3_Stroma_region7_object294_23336	TMA2	FALSE	inadequate_bcg; image_insufficient_tumor_area	3	3	FALSE	DAPI_high	0.001	0.169	0.015	1.805	0.14	5.484	0.147	0.015	2.237	4.228
120924 p9huP98-8 #02 TMA 2 Cdj_Core[1,12,A]_[5839,48012].im3	Stroma	120924 p9huP98-8 #02 TMA 2 Cdj_Core[1,12,A]_[5839,48012].im3_Stroma_region7_object295_23337	TMA2	FALSE	inadequate_bcg; image_insufficient_tumor_area	3	3	FALSE	DAPI_high	0	0.493	0.077	3.582	0.39	3.257	0.155	0.041	8.123	4.964
120924 p9huP98-8 #02 TMA 2 Cdj_Core[1,12,A]_[5839,48012].im3	Stroma	120924 p9huP98-8 #02 TMA 2 Cdj_Core[1,12,A]_[5839,48012].im3_Stroma_region7_object296_23338	TMA2	FALSE	inadequate_bcg; image_insufficient_tumor_area	3	3	FALSE	DAPI_high	0.004	0.342	0.315	3.19	0.109	4.231	0.089	0.023	7.233	4.676
120924 p9huP98-8 #02 TMA 2 Cdj_Core[1,12,A]_[5839,48012].im3	Stroma	120924 p9huP98-8 #02 TMA 2 Cdj_Core[1,12,A]_[5839,48012].im3_Stroma_region7_object297_23339	TMA2	FALSE	inadequate_bcg; image_insufficient_tumor_area	3	3	FALSE	DAPI_high	0.022	0.309	0.248	1.911	0.119	3.215	0.058	0.018	0.781	3.719
120924 p9huP98-8 #02 TMA 2 Cdj_Core[1,12,A]_[5839,48012].im3	Stroma	120924 p9huP98-8 #02 TMA 2 Cdj_Core[1,12,A]_[5839,48012].im3_Stroma_region7_object298_23340	TMA2	FALSE	inadequate_bcg; image_insufficient_tumor_area	3	3	FALSE	DAPI_high	0	0.333	0.506	5.071	0.289	2.901	0.077	0.031	6.466	6.229
120924 p9huP98-8 #02 TMA 2 Cdj_Core[1,12,A]_[5839,48012].im3	Stroma	120924 p9huP98-8 #02 TMA 2 Cdj_Core[1,12,A]_[5839,48012].im3_Stroma_region7_object299_23341	TMA2	FALSE	inadequate_bcg; image_insufficient_tumor_area	3	3	FALSE	DAPI_high	0.027	1.023	2.918	6.093	0.298	2.84	0.08	0.02	3.991	5.607
120924 p9huP98-8 #02 TMA 2 Cdj_Core[1,12,A]_[5839,48012].im3	Stroma	120924 p9huP98-8 #02 TMA 2 Cdj_Core[1,12,A]_[5839,48012].im3_Stroma_region7_object300_23342	TMA2	FALSE	inadequate_bcg; image_insufficient_tumor_area	3	3	FALSE	DAPI_high	0.047	0.542	0.521	5.214	0.071	3.561	0.084	0.023	5.907	6.519
120924 p9huP98-8 #02 TMA 2 Cdj_Core[1,12,A]_[5839,48012].im3	Stroma	120924 p9huP98-8 #02 TMA 2 Cdj_Core[1,12,A]_[5839,48012].im3_Stroma_region7_object301_23343	TMA2	FALSE	inadequate_bcg; image_insufficient_tumor_area	3	3	FALSE	DAPI_high	0	0.472	0.523	4.556	0.114	3.106	0.098	0.024	11.925	5.265
120924 p9huP98-8 #02 TMA 2 Cdj_Core[1,12,A]_[5839,48012].im3	Stroma	120924 p9huP98-8 #02 TMA 2 Cdj_Core[1,12,A]_[5839,48012].im3_Stroma_region7_object302_23344	TMA2	FALSE	inadequate_bcg; image_insufficient_tumor_area	3	3	FALSE	DAPI_high	0.028	0.273	0.231	3.042	0.227	4.812	0.207	0.023	2.463	5.171
120924 p9huP98-8 #02 TMA 2 Cdj_Core[1,12,A]_[5839,48012].im3	Stroma	120924 p9huP98-8 #02 TMA 2 Cdj_Core[1,12,A]_[5839,48012].im3_Stroma_region7_object303_23345	TMA2	FALSE	inadequate_bcg; image_insufficient_tumor_area	3	3	FALSE	DAPI_high	0	0.638	0.11	4.258	0.206	2.865	0.063	0.021	13.372	5.747
120924 p9huP98-8 #02 TMA 2 Cdj_Core[1,12,A]_[5839,48012].im3	Stroma	120924 p9huP98-8 #02 TMA 2 Cdj_Core[1,12,A]_[5839,48012].im3_Stroma_region7_object304_23346	TMA2	FALSE	inadequate_bcg; image_insufficient_tumor_area	3	3	FALSE	DAPI_high	0	0.178	0.029	1.664	0.014	3.582	0.076	0.01	7.731	4.328
120924 p9huP98-8 #02 TMA 2 Cdj_Core[1,12,A]_[5839,48012].im3	Stroma	120924 p9huP98-8 #02 TMA 2 Cdj_Core[1,12,A]_[5839,48012].im3_Stroma_region7_object305_23347	TMA2	FALSE	inadequate_bcg; image_insufficient_tumor_area	3	3	FALSE	DAPI_high	0	0.069	0.031	2.468	0.038	3.421	0.059	0.012	9.627	6.018
120924 p9huP98-8 #02 TMA 2 Cdj_Core[1,12,A]_[5839,48012].im3	Stroma	120924 p9huP98-8 #02 TMA 2 Cdj_Core[1,12,A]_[5839,48012].im3_Stroma_region7_object306_23348	TMA2	FALSE	inadequate_bcg; image_insufficient_tumor_area	3	3	FALSE	DAPI_high	0.005	0.407	0.199	1.777	0.088	3.357	0.052	0.015	1.038	3.931
120924 p9huP98-8 #02 TMA 2 Cdj_Core[1,12,A]_[5839,48012].im3	Stroma	120924 p9huP98-8 #02 TMA 2 Cdj_Core[1,12,A]_[5839,48012].im3_Stroma_region7_object307_23349	TMA2	FALSE	inadequate_bcg; image_insufficient_tumor_area	3	3	FALSE	DAPI_high	0	0.479	0.5	4.302	0.244	4.741	0.063	0.026	6.659	4.764
120924 p9huP98-8 #02 TMA 2 Cdj_Core[1,12,A]_[5839,48012].im3	Stroma	120924 p9huP98-8 #02 TMA 2 Cdj_Core[1,12,A]_[5839,48012].im3_Stroma_region7_object308_23350	TMA2	FALSE	inadequate_bcg; image_insufficient_tumor_area	3	3	FALSE	DAPI_high	0.038	0.423	0.404	3	0.626	3.214	0.036	0.024	3.879	4.287
120924 p9huP98-8 #02 TMA 2 Cdj_Core[1,12,A]_[5839,48012].im3	Stroma	120924 p9huP98-8 #02 TMA 2 Cdj_Core[1,12,A]_[5839,48012].im3_Stroma_region7_object309_23351	TMA2	FALSE	inadequate_bcg; image_insufficient_tumor_area	3	3	FALSE	DAPI_high	0.299	0.179	0.196	3.249	0.143	3.793	0.174	0.013	5.196	5.845
120924 p9huP98-8 #02 TMA 2 Cdj_Core[1,12,A]_[5839,48012].im3	Stroma	120924 p9huP98-8 #02 TMA 2 Cdj_Core[1,12,A]_[5839,48012].im3_Stroma_region7_object310_23352	TMA2	FALSE	inadequate_bcg; image_insufficient_tumor_area	3	3	FALSE	DAPI_high	0.015	0.156	0.071	2.283	0.114	4.623	0.131	0.017	1.288	3.617
120924 p9huP98-8 #02 TMA 2 Cdj_Core[1,12,A]_[5839,48012].im3	Stroma	120924 p9huP98-8 #02 TMA 2 Cdj_Core[1,12,A]_[5839,48012].im3_Stroma_region7_object311_23353	TMA2	FALSE	inadequate_bcg; image_insufficient_tumor_area	3	3	FALSE	DAPI_high	0.018	0.205	0.507	1.821	0.045	3.443	0.087	0.016	1.817	4.462
120924 p9huP98-8 #02 TMA 2 Cdj_Core[1,12,A]_[5839,48012].im3	Stroma	120924 p9huP98-8 #02 TMA 2 Cdj_Core[1,12,A]_[5839,48012].im3_Stroma_region7_object312_23354	TMA2	FALSE	inadequate_bcg; image_insufficient_tumor_area	3	3	FALSE	DAPI_high	0.048	0.101	0.164	1.253	0.056	3.909	0.064	0.017	4.005	4.453
120924 p9huP98-8 #02 TMA 2 Cdj_Core[1,12,A]_[5839,48012].im3	Stroma	120924 p9huP98-8 #02 TMA 2 Cdj_Core[1,12,A]_[5839,48012].im3_Stroma_region7_object313_23355	TMA2	FALSE	inadequate_bcg; image_insufficient_tumor_area	3	3	FALSE	DAPI_high	0	0.326	0.277	2.08	0.249	3.822	0.058	0.024	8.86	4.471
120924 p9huP98-8 #02 TMA 2 Cdj_Core[1,12,A]_[5839,48012].im3	Stroma	120924 p9huP98-8 #02 TMA 2 Cdj_Core[1,12,A]_[5839,48012].im3_Stroma_region7_object314_23356	TMA2	FALSE	inadequate_bcg; image_insufficient_tumor_area	3	3	FALSE	DAPI_high	0	0.128	0.105	1.507	0.213	3.11	0.021	0.021	0.882	3.904
120924 p9huP98-8 #02 TMA 2 Cdj_Core[1,12,A]_[5839,48012].im3	Stroma	120924 p9huP98-8 #02 TMA 2 Cdj_Core[1,12,A]_[5839,48012].im3_Stroma_region7_object315_23357	TMA2	FALSE	inadequate_bcg; image_insufficient_tumor_area	3	3	FALSE	DAPI_high	0.001	0.492	0.13	2.808	0.156	5.892	0.087	0.03	2.253	4.263
120924 p9huP98-8 #02 TMA 2 Cdj_Core[1,12,A]_[5839,48012].im3	Stroma	120924 p9huP98-8 #02 TMA 2 Cdj_Core[1,12,A]_[5839,48012].im3_Stroma_region7_object316_23358	TMA2	FALSE	inadequate_bcg; image_insufficient_tumor_area	3	3	FALSE	DAPI_high	0.009	0.105	0.042	1.338	0.108	6.923	0.28	0.014	1.748	3.784
120924 p9huP98-8 #02 TMA 2 Cdj_Core[1,12,A]_[5839,48012].im3	Stroma	120924 p9huP98-8 #02 TMA 2 Cdj_Core[1,12,A]_[5839,48012].im3_Stroma_region7_object317_23359	TMA2	FALSE	inadequate_bcg; image_insufficient_tumor_area	3	3	FALSE	DAPI_high	0	0.299	0.182	2.485	0.103	3.097	0.062	0.013	1.978	4.449
120924 p9huP98-8 #02 TMA 2 Cdj_Core[1,12,A]_[5839,48012].im3	Stroma	120924 p9huP98-8 #02 TMA 2 Cdj_Core[1,12,A]_[5839,48012].im3_Stroma_region7_object318_23360	TMA2	FALSE	inadequate_bcg; image_insufficient_tumor_area	3	3	FALSE	DAPI_high	0.009	0.388	0	2.195	0.351	3.143	0.056	0.028	3.329	4.277
120924 p9huP98-8 #02 TMA 2 Cdj_Core[1,12,A]_[5839,48012].im3	Stroma	120924 p9huP98-8 #02 TMA 2 Cdj_Core[1,12,A]_[5839,48012].im3_Stroma_region7_object319_23361	TMA2	FALSE	inadequate_bcg; image_insufficient_tumor_area	3	3	FALSE	DAPI_high	0.23	0.085	0.304	2.779	0.029	2.936	0.08	0.007	4.451	3.787
120924 p9huP98-8 #02 TMA 2 Cdj_Core[1,12,A]_[5839,48012].im3	Stroma	120924 p9huP98-8 #02 TMA 2 Cdj_Core[1,12,A]_[5839,48012].im3_Stroma_region7_object320_23362	TMA2	FALSE	inadequate_bcg; image_insufficient_tumor_area	3	3	FALSE	DAPI_high	0.024	0.067	0.126	1.685	0.132	3.303	0.063	0.016	1.295	3.791
120924 p9huP98-8 #02 TMA 2 Cdj_Core[1,12,A]_[5839,48012].im3	Stroma	120924 p9huP98-8 #02 TMA 2 Cdj_Core[1,12,A]_[5839,48012].im3_Stroma_region7_object321_23363	TMA2	FALSE	inadequate_bcg; image_insufficient_tumor_area	3	3	FALSE	DAPI_high	0.003	0.463	0.295	4.561	0.239	5.202	0.137	0.031	4.189	4.531
120924 p9huP98-8 #02 TMA 2 Cdj_Core[1,12,A]_[5839,48012].im3	Stroma	120924 p9huP98-8 #02 TMA 2 Cdj_Core[1,12,A]_[5839,48012].im3_Stroma_region7_object322_23364	TMA2	FALSE	inadequate_bcg; image_insufficient_tumor_area	3	3	FALSE	DAPI_high	0.005	0.179	0.06	2.53	0.121	4.648	0.157	0.018	3.635	4.043
120924 p9huP98-8 #02 TMA 2 Cdj_Core[1,12,A]_[5839,48012].im3	Stroma	120924 p9huP98-8 #02 TMA 2 Cdj_Core[1,12,A]_[5839,48012].im3_Stroma_region7_object323_23365	TMA2	FALSE	inadequate_bcg; image_insufficient_tumor_area	3	3	FALSE	DAPI_high	0	0.514	0.475	3.801	0.239	3.534	0.058	0.029	8.024	4.536
120924 p9huP98-8 #02 TMA 2 Cdj_Core[1,12,A]_[5839,48012].im3	Stroma	120924 p9huP98-8 #02 TMA 2 Cdj_Core[1,12,A]_[5839,48012].im3_Stroma_region7_object324_23366	TMA2	FALSE	inadequate_bcg; image_insufficient_tumor_area	3	3	FALSE	DAPI_high	0	0.357	0.069	5.599	0.114	3.383	0.076	0.048	10.626	5.049
120924 p9huP98-8 #02 TMA 2 Cdj_Core[1,12,A]_[5839,48012].im3	Stroma	120924 p9huP98-8 #02 TMA 2 Cdj_Core[1,12,A]_[5839,48012].im3_Stroma_region7_object325_23367	TMA2	FALSE	inadequate_bcg; image_insufficient_tumor_area	3	3	FALSE	DAPI_high	0.006	0.171	0.366	2.302	0.077	3.106	0.094	0.015	0.831	3.902
120924 p9huP98-8 #02 TMA 2 Cdj_Core[1,12,A]_[5839,48012].im3	Stroma	120924 p9huP98-8 #02 TMA 2 Cdj_Core[1,12,A]_[5839,48012].im3_Stroma_region7_object326_23368	TMA2	FALSE	inadequate_bcg; image_insufficient_tumor_area	3	3	FALSE	DAPI_high	0	0.463	0.64	4.911	0.213	3.441	0.082	0.024	1.993	5.772
120924 p9huP98-8 #02 TMA 2 Cdj_Core[1,12,A]_[5839,48012].im3	Stroma	120924 p9huP98-8 #02 TMA 2 Cdj_Core[1,12,A]_[5839,48012].im3_Stroma_region7_object327_23369	TMA2	FALSE	inadequate_bcg; image_insufficient_tumor_area	3	3	FALSE	DAPI_high	0.009	0.407	0.404	3.633	0.37	3.485	0.103	0.026	3.855	5.655
120924 p9huP98-8 #02 TMA 2 Cdj_Core[1,12,A]_[5839,48012].im3	Stroma	120924 p9huP98-8 #02 TMA 2 Cdj_Core[1,12,A]_[5839,48012].im3_Stroma_region7_object328_23370	TMA2	FALSE	inadequate_bcg; image_insufficient_tumor_area	3	3	FALSE	DAPI_high	0.024	0.177	0.349	1.801	0.039	3.299	0.035	0.015	0.999	3.764
120924 p9huP98-8 #02 TMA 2 Cdj_Core[1,12,A]_[5839,48012].im3	Stroma	120924 p9huP98-8 #02 TMA 2 Cdj_Core[1,12,A]_[5839,48012].im3_Stroma_region7_object329_23371	TMA2	FALSE	inadequate_bcg; image_insufficient_tumor_area	3	3	FALSE	DAPI_high	0.038	0.49	0.155	1.841	0.451	2.958	0.089	0.055	0.892	4.104
120924 p9huP98-8 #02 TMA 2 Cdj_Core[1,12,A]_[5839,48012].im3	Stroma	120924 p9huP98-8 #02 TMA 2 Cdj_Core[1,12,A]_[5839,48012].im3_Stroma_region7_object330_23372	TMA2	FALSE	inadequate_bcg; image_insufficient_tumor_area	3	3	FALSE	DAPI_high	0	0.701	0.541	1.985	0.138	3.32	0.101	0.036	3.32	4.434
120924 p9huP98-8 #02 TMA 2 Cdj_Core[1,12,A]_[5839,48012].im3	Stroma	120924 p9huP98-8 #02 TMA 2 Cdj_Core[1,12,A]_[5839,48012].im3_Stroma_region7_object331_23373	TMA2	FALSE	inadequate_bcg; image_insufficient_tumor_area	3	3	FALSE	DAPI_high	0	0.318	1.778	3.132	0.278	2.762	0.031	0.045	2.163	3.743
120924 p9huP98-8 #02 TMA 2 Cdj_Core[1,12,A]_[5839,48012].im3	Stroma	120924 p9huP98-8 #02 TMA 2 Cdj_Core[1,12,A]_[5839,48012].im3_Stroma_region7_object332_23374	TMA2	FALSE	inadequate_bcg; image_insufficient_tumor_area	3	3	FALSE	DAPI_high	0.016	0.138	0.426	2.328	0.104	3.538	0.078	0.017	2.263	4.31
120924 p9huP98-8 #02 TMA 2 Cdj_Core[1,12,A]_[5839,48012].im3	Stroma	120924 p9huP98-8 #02 TMA 2 Cdj_Core[1,12,A]_[5839,48012].im3_Stroma_region7_object333_23375	TMA2	FALSE	inadequate_bcg; image_insufficient_tumor_area	3	3	FALSE	DAPI_high	0.014	0.319	0.473	2.945	0.007	2.916	0.098	0.013	2.795	4.44
120924 p9huP98-8 #02 TMA 2 Cdj_Core[1,12,A]_[5839,48012].im3	Stroma	120924 p9huP98-8 #02 TMA 2 Cdj_Core[1,12,A]_[5839,48012].im3_Stroma_region7_object334_23376	TMA2	FALSE	inadequate_bcg; image_insufficient_tumor_area	3	3	FALSE	DAPI_high	0.006	0.26	0.426	2.773	0.175	3.5	0.053	0.027	6.256	6.002
120924 p9huP98-8 #02 TMA 2 Cdj_Core[1,12,A]_[5839,48012].im3	Stroma	120924 p9huP98-8 #02 TMA 2 Cdj_Core[1,12,A]_[5839,48012].im3_Stroma_region7_object335_23377	TMA2	FALSE	inadequate_bcg; image_insufficient_tumor_area	3	3	FALSE	DAPI_high	0.004	0.178	0.062	2.733	0.059	3.769	0.046	0.021	3.162	3.524
120924 p9huP98-8 #02 TMA 2 Cdj_Core[1,12,A]_[5839,48012].im3	Stroma	120924 p9huP98-8 #02 TMA 2 Cdj_Core[1,12,A]_[5839,48012].im3_Stroma_region7_object336_23378	TMA2	FALSE	inadequate_bcg; image_insufficient_tumor_area	3	3	FALSE	DAPI_high	0.003	0.14	0.202	2.492	0.176	3.025	0.099	0.017	5.526	3.894
120924 p9huP98-8 #02 TMA 2 Cdj_Core[1,12,A]_[5839,48012].im3	Stroma	120924 p9huP98-8 #02 TMA 2 Cdj_Core[1,12,A]_[5839,48012].im3_Stroma_region7_object337_23379	TMA2	FALSE	inadequate_bcg; image_insufficient_tumor_area	3	3	FALSE	DAPI_high	0	0.108	0.3	2.347	0.05	3.087	0.083	0.019	3.879	3.441
120924 p9huP98-8 #02 TMA 2 Cdj_Core[1,12,A]_[5839,48012].im3	Stroma	120924 p9huP98-8 #02 TMA 2 Cdj_Core[1,12,A]_[5839,48012].im3_Stroma_region7_object338_23380	TMA2	FALSE	inadequate_bcg; image_insufficient_tumor_area	3	3	FALSE	DAPI_high	0	0.175	0.019	2.125	0.005	3.16	0.019	0.028	9.1	3.89
120924 p9huP98-8 #02 TMA 2 Cdj_Core[1,12,A]_[5839,48012].im3	Stroma	120924 p9huP98-8 #02 TMA 2 Cdj_Core[1,12,A]_[5839,48012].im3_Stroma_region7_object339_23381	TMA2	FALSE	inadequate_bcg; image_insufficient_tumor_area	3	3	FALSE	DAPI_high	0.007	0.338	0.108	2.13	0.108	3.902	0.102	0.018	2.579	3.886
120924 p9huP98-8 #02 TMA 2 Cdj_Core[1,12,A]_[5839,48012].im3	Stroma	120924 p9huP98-8 #02 TMA 2 Cdj_Core[1,12,A]_[5839,48012].im3_Stroma_region7_object340_23382	TMA2	FALSE	inadequate_bcg; image_insufficient_tumor_area	3	3	FALSE	DAPI_high	0.005	0.191	0.033	2.598	0.109	3.246	0.108	0.021	4.254	4.189
120924 p9huP98-8 #02 TMA 2 Cdj_Core[1,12,A]_[5839,48012].im3	Stroma	120924 p9huP98-8 #02 TMA 2 Cdj_Core[1,12,A]_[5839,48012].im3_Stroma_region7_object341_23383	TMA2	FALSE	inadequate_bcg; image_insufficient_tumor_area	3	3	FALSE	DAPI_high	0	0.133	0.074	2.403	0.078	2.703	0.05	0.022	2.496	3.77
120924 p9huP98-8 #02 TMA 2 Cdj_Core[1,12,A]_[5839,48012].im3	Stroma	120924 p9huP98-8 #02 TMA 2 Cdj_Core[1,12,A]_[5839,48012].im3_Stroma_region7_object342_23384	TMA2	FALSE	inadequate_bcg; image_insufficient_tumor_area	3	3	FALSE	DAPI_high	0	0.287	0.02	2.671	0.067	2.944	0.1	0.018	1.348	3.8
120924 p9huP98-8 #02 TMA 2 Cdj_Core[1,12,A]_[5839,48012].im3	Stroma	120924 p9huP98-8 #02 TMA 2 Cdj_Core[1,12,A]_[5839,48012].im3_Stroma_region7_object343_23385	TMA2	FALSE	inadequate_bcg; image_insufficient_tumor_area	3	3	FALSE	DAPI_high	0	3.775	0.193	1.907	0.145	3.053	0.077	0.015	7.758	5.056
120924 p9huP98-8 #02 TMA 2 Cdj_Core[1,12,A]_[5839,48012].im3	Stroma	120924 p9huP98-8 #02 TMA 2 Cdj_Core[1,12,A]_[5839,48012].im3_Stroma_region7_object344_23386	TMA2	FALSE	inadequate_bcg; image_insufficient_tumor_area	3	3	FALSE	DAPI_high	0	1.226	0.304	3.045	0.05	2.75	0.114	0.015	2.56	4.176
120924 p9huP98-8 #02 TMA 2 Cdj_Core[1,12,A]_[5839,48012].im3	Stroma	120924 p9huP98-8 #02 TMA 2 Cdj_Core[1,12,A]_[5839,48012].im3_Stroma_region7_object345_23387	TMA2	FALSE	inadequate_bcg; image_insufficient_tumor_area	3	3	FALSE	DAPI_high	0.006	0.446	0.219	2.124	0.086	3.53	0.111	0.02	3.003	4.114
120924 p9huP98-8 #02 TMA 2 Cdj_Core[1,12,A]_[5839,48012].im3	Stroma	120924 p9huP98-8 #02 TMA 2 Cdj_Core[1,12,A]_[5839,48012].im3_Stroma_region7_object346_23388	TMA2	FALSE	inadequate_bcg; image_insufficient_tumor_area	3	3	FALSE	DAPI_high	0	0.43	0.47	2.837	0.168	3.137	0.086	0.03	2.116	4.15
120924 p9huP98-8 #02 TMA 2 Cdj_Core[1,12,A]_[5839,48012].im3	Stroma	120924 p9huP98-8 #02 TMA 2 Cdj_Core[1,12,A]_[5839,48012].im3_Stroma_region7_object347_23389	TMA2	FALSE	inadequate_bcg; image_insufficient_tumor_area	3	3	FALSE	DAPI_high	0	1.535	0.143	2.494	0.15	2.845	0.087	0.021	8.072	4.408
120924 p9huP98-8 #02 TMA 2 Cdj_Core[1,12,A]_[5839,48012].im3	Stroma	120924 p9huP98-8 #02 TMA 2 Cdj_Core[1,12,A]_[5839,48012].im3_Stroma_region7_object349_23391	TMA2	FALSE	inadequate_bcg; image_insufficient_tumor_area	3	3	FALSE	DAPI_high	0.002	0.506	0.178	3.905	0.447	3.161	0.096	0.02	1.743	5.128
120924 p9huP98-8 #02 TMA 2 Cdj_Core[1,12,A]_[5839,48012].im3	Stroma	120924 p9huP98-8 #02 TMA 2 Cdj_Core[1,12,A]_[5839,48012].im3_Stroma_region7_object350_23392	TMA2	FALSE	inadequate_bcg; image_insufficient_tumor_area	3	3	FALSE	DAPI_high	0	0.38	0.118	3.46	0.011	2.995	0.103	0.018	2.53	4.017
120924 p9huP98-8 #02 TMA 2 Cdj_Core[1,12,A]_[5839,48012].im3	Stroma	120924 p9huP98-8 #02 TMA 2 Cdj_Core[1,12,A]_[5839,48012].im3_Stroma_region7_object351_23393	TMA2	FALSE	inadequate_bcg; image_insufficient_tumor_area	3	3	FALSE	DAPI_high	0	0.456	1.47	3.338	0.448	2.89	0.048	0.018	4.516	4.975
120924 p9huP98-8 #02 TMA 2 Cdj_Core[1,12,A]_[5839,48012].im3	Stroma	120924 p9huP98-8 #02 TMA 2 Cdj_Core[1,12,A]_[5839,48012].im3_Stroma_region7_object352_23394	TMA2	FALSE	inadequate_bcg; image_insufficient_tumor_area	3	3	FALSE	DAPI_high	0.025	0.059	0.015	2.065	0.14	4.029	0.053	0.017	12.357	5.44
120924 p9huP98-8 #02 TMA 2 Cdj_Core[1,12,A]_[5839,48012].im3	Stroma	120924 p9huP98-8 #02 TMA 2 Cdj_Core[1,12,A]_[5839,48012].im3_Stroma_region7_object353_23395	TMA2	FALSE	inadequate_bcg; image_insufficient_tumor_area	3	3	FALSE	DAPI_high	0	0.63	0.04	2.24	0.068	2.736	0.11	0.021	5.615	3.744
120924 p9huP98-8 #02 TMA 2 Cdj_Core[1,12,A]_[5839,48012].im3	Stroma	120924 p9huP98-8 #02 TMA 2 Cdj_Core[1,12,A]_[5839,48012].im3_Stroma_region7_object354_23396	TMA2	FALSE	inadequate_bcg; image_insufficient_tumor_area	3	3	FALSE	DAPI_high	0	0.364	0.313	2.483	0.187	3.002	0.045	0.033	5.955	4.462
120924 p9huP98-8 #02 TMA 2 Cdj_Core[1,12,A]_[5839,48012].im3	Stroma	120924 p9huP98-8 #02 TMA 2 Cdj_Core[1,12,A]_[5839,48012].im3_Stroma_region7_object355_23397	TMA2	FALSE	inadequate_bcg; image_insufficient_tumor_area	3	3	FALSE	DAPI_high	0.008	0.754	0.171	1.842	0.082	3.342	0.096	0.018	1.784	3.658
120924 p9huP98-8 #02 TMA 2 Cdj_Core[1,12,A]_[5839,48012].im3	Stroma	120924 p9huP98-8 #02 TMA 2 Cdj_Core[1,12,A]_[5839,48012].im3_Stroma_region7_object356_23398	TMA2	FALSE	inadequate_bcg; image_insufficient_tumor_area	3	3	FALSE	DAPI_high	0.003	0.361	0.473	3.144	0.297	3.54	0.076	0.021	4.254	4.014
120924 p9huP98-8 #02 TMA 2 Cdj_Core[1,12,A]_[5839,48012].im3	Stroma	120924 p9huP98-8 #02 TMA 2 Cdj_Core[1,12,A]_[5839,48012].im3_Stroma_region7_object357_23399	TMA2	FALSE	inadequate_bcg; image_insufficient_tumor_area	3	3	FALSE	DAPI_high	0.002	0.586	0.055	1.263	0.027	3.551	0.077	0.02	2.305	3.352
120924 p9huP98-8 #02 TMA 2 Cdj_Core[1,12,A]_[5839,48012].im3	Stroma	120924 p9huP98-8 #02 TMA 2 Cdj_Core[1,12,A]_[5839,48012].im3_Stroma_region7_object358_23400	TMA2	FALSE	inadequate_bcg; image_insufficient_tumor_area	3	3	FALSE	DAPI_high	0.002	0.394	0.157	2.063	0.245	3.226	0.076	0.015	0.782	3.484
120924 p9huP98-8 #02 TMA 2 Cdj_Core[1,12,A]_[5839,48012].im3	Stroma	120924 p9huP98-8 #02 TMA 2 Cdj_Core[1,12,A]_[5839,48012].im3_Stroma_region7_object359_23401	TMA2	FALSE	inadequate_bcg; image_insufficient_tumor_area	3	3	FALSE	DAPI_high	0.002	0.694	0.137	5.279	0.334	6.115	0.086	0.031	8.745	5.657
120924 p9huP98-8 #02 TMA 2 Cdj_Core[1,12,A]_[5839,48012].im3	Stroma	120924 p9huP98-8 #02 TMA 2 Cdj_Core[1,12,A]_[5839,48012].im3_Stroma_region7_object360_23402	TMA2	FALSE	inadequate_bcg; image_insufficient_tumor_area	2	2	TRUE	PGP95_high	3.871	0.396	0.566	2.956	0.32	1.088	0.031	0.018	4.008	5.591
120924 p9huP98-8 #02 TMA 2 Cdj_Core[1,12,A]_[5839,48012].im3	Stroma	120924 p9huP98-8 #02 TMA 2 Cdj_Core[1,12,A]_[5839,48012].im3_Stroma_region7_object361_23403	TMA2	FALSE	inadequate_bcg; image_insufficient_tumor_area	3	3	FALSE	DAPI_high	0.01	0.838	0.916	3.827	0.171	3.214	0.047	0.016	2.15	4.146
120924 p9huP98-8 #02 TMA 2 Cdj_Core[1,12,A]_[5839,48012].im3	Stroma	120924 p9huP98-8 #02 TMA 2 Cdj_Core[1,12,A]_[5839,48012].im3_Stroma_region7_object362_23404	TMA2	FALSE	inadequate_bcg; image_insufficient_tumor_area	3	3	FALSE	DAPI_high	0	0.477	1.549	4.376	0.064	2.786	0.043	0.023	3.516	3.812
120924 p9huP98-8 #02 TMA 2 Cdj_Core[1,12,A]_[5839,48012].im3	Stroma	120924 p9huP98-8 #02 TMA 2 Cdj_Core[1,12,A]_[5839,48012].im3_Stroma_region7_object363_23405	TMA2	FALSE	inadequate_bcg; image_insufficient_tumor_area	3	3	FALSE	DAPI_high	0.005	0.261	0.434	2.216	0.174	3.648	0.046	0.016	3.366	4.067
120924 p9huP98-8 #02 TMA 2 Cdj_Core[1,12,A]_[5839,48012].im3	Stroma	120924 p9huP98-8 #02 TMA 2 Cdj_Core[1,12,A]_[5839,48012].im3_Stroma_region7_object364_23406	TMA2	FALSE	inadequate_bcg; image_insufficient_tumor_area	3	3	FALSE	DAPI_high	0	0.733	0.479	9.122	0.274	3.25	0.09	0.026	6.882	5.81
120924 p9huP98-8 #02 TMA 2 Cdj_Core[1,12,A]_[5839,48012].im3	Stroma	120924 p9huP98-8 #02 TMA 2 Cdj_Core[1,12,A]_[5839,48012].im3_Stroma_region7_object365_23407	TMA2	FALSE	inadequate_bcg; image_insufficient_tumor_area	2	2	TRUE	PGP95_high	4.359	0.242	0.486	3.549	0	0.483	0.047	0.013	2.101	4.847
120924 p9huP98-8 #02 TMA 2 Cdj_Core[1,12,A]_[5839,48012].im3	Stroma	120924 p9huP98-8 #02 TMA 2 Cdj_Core[1,12,A]_[5839,48012].im3_Stroma_region7_object366_23408	TMA2	FALSE	inadequate_bcg; image_insufficient_tumor_area	3	3	FALSE	DAPI_high	0.004	0.848	1.207	10.145	0.419	4.112	0.088	0.039	5.886	6.365
120924 p9huP98-8 #02 TMA 2 Cdj_Core[1,12,A]_[5839,48012].im3	Stroma	120924 p9huP98-8 #02 TMA 2 Cdj_Core[1,12,A]_[5839,48012].im3_Stroma_region7_object367_23409	TMA2	FALSE	inadequate_bcg; image_insufficient_tumor_area	3	3	FALSE	DAPI_high	0	0.172	0.772	2.472	0.077	2.92	0.05	0.031	0.764	3.766
120924 p9huP98-8 #02 TMA 2 Cdj_Core[1,12,A]_[5839,48012].im3	Stroma	120924 p9huP98-8 #02 TMA 2 Cdj_Core[1,12,A]_[5839,48012].im3_Stroma_region7_object368_23410	TMA2	FALSE	inadequate_bcg; image_insufficient_tumor_area	3	3	FALSE	DAPI_high	0.014	0.341	0.713	2.421	0.455	3.126	0.09	0.068	6.107	4.349
120924 p9huP98-8 #02 TMA 2 Cdj_Core[1,12,A]_[5839,48012].im3	Stroma	120924 p9huP98-8 #02 TMA 2 Cdj_Core[1,12,A]_[5839,48012].im3_Stroma_region7_object369_23411	TMA2	FALSE	inadequate_bcg; image_insufficient_tumor_area	3	3	FALSE	DAPI_high	0.001	0.326	0.579	3.084	0.215	3.768	0.073	0.082	4.527	3.947
120924 p9huP98-8 #02 TMA 2 Cdj_Core[1,12,A]_[5839,48012].im3	Stroma	120924 p9huP98-8 #02 TMA 2 Cdj_Core[1,12,A]_[5839,48012].im3_Stroma_region7_object370_23412	TMA2	FALSE	inadequate_bcg; image_insufficient_tumor_area	2	2	TRUE	PGP95_high	4.937	0.211	0.529	0.566	0.052	0.419	0.037	0.01	0.44	4.258
120924 p9huP98-8 #02 TMA 2 Cdj_Core[1,12,A]_[5839,48012].im3	Stroma	120924 p9huP98-8 #02 TMA 2 Cdj_Core[1,12,A]_[5839,48012].im3_Stroma_region7_object371_23413	TMA2	FALSE	inadequate_bcg; image_insufficient_tumor_area	3	3	FALSE	DAPI_high	0	0.399	0.097	3.084	0.291	3.371	0.073	0.024	3.971	3.811
120924 p9huP98-8 #02 TMA 2 Cdj_Core[1,12,A]_[5839,48012].im3	Stroma	120924 p9huP98-8 #02 TMA 2 Cdj_Core[1,12,A]_[5839,48012].im3_Stroma_region7_object372_23414	TMA2	FALSE	inadequate_bcg; image_insufficient_tumor_area	3	3	FALSE	DAPI_high	0	0.506	0.959	1.919	0.261	3.728	0.11	0.031	6.581	4.081
120924 p9huP98-8 #02 TMA 2 Cdj_Core[1,12,A]_[5839,48012].im3	Stroma	120924 p9huP98-8 #02 TMA 2 Cdj_Core[1,12,A]_[5839,48012].im3_Stroma_region7_object373_23415	TMA2	FALSE	inadequate_bcg; image_insufficient_tumor_area	3	3	FALSE	DAPI_high	0	0.375	1.479	2.932	0.416	3.158	0.037	0.027	4.78	4.631
120924 p9huP98-8 #02 TMA 2 Cdj_Core[1,12,A]_[5839,48012].im3	Stroma	120924 p9huP98-8 #02 TMA 2 Cdj_Core[1,12,A]_[5839,48012].im3_Stroma_region7_object374_23416	TMA2	FALSE	inadequate_bcg; image_insufficient_tumor_area	3	3	FALSE	DAPI_high	0.013	0.446	0.646	2.348	0.602	3.489	0.07	0.019	0.749	4.111
120924 p9huP98-8 #02 TMA 2 Cdj_Core[1,12,A]_[5839,48012].im3	Stroma	120924 p9huP98-8 #02 TMA 2 Cdj_Core[1,12,A]_[5839,48012].im3_Stroma_region7_object375_23417	TMA2	FALSE	inadequate_bcg; image_insufficient_tumor_area	2	2	TRUE	PGP95_high	3.854	0.506	1.342	3.545	0.702	0.219	0.036	0.015	2.195	5.224
120924 p9huP98-8 #02 TMA 2 Cdj_Core[1,12,A]_[5839,48012].im3	Stroma	120924 p9huP98-8 #02 TMA 2 Cdj_Core[1,12,A]_[5839,48012].im3_Stroma_region7_object376_23418	TMA2	FALSE	inadequate_bcg; image_insufficient_tumor_area	2	2	TRUE	PGP95_high	5.826	0.132	0.322	0.883	0	0.394	0.034	0.006	0.32	4.137
120924 p9huP98-8 #02 TMA 2 Cdj_Core[1,12,A]_[5839,48012].im3	Stroma	120924 p9huP98-8 #02 TMA 2 Cdj_Core[1,12,A]_[5839,48012].im3_Stroma_region7_object377_23419	TMA2	FALSE	inadequate_bcg; image_insufficient_tumor_area	2	2	TRUE	PGP95_high	4.047	0.157	0.438	1.298	0.092	1.486	0.056	0.016	7.086	6.566
120924 p9huP98-8 #02 TMA 2 Cdj_Core[1,12,A]_[5839,48012].im3	Stroma	120924 p9huP98-8 #02 TMA 2 Cdj_Core[1,12,A]_[5839,48012].im3_Stroma_region7_object378_23420	TMA2	FALSE	inadequate_bcg; image_insufficient_tumor_area	2	2	TRUE	PGP95_high	4.286	0.487	0.304	0.532	0.297	0.603	0.023	0.044	0.506	3.529
120924 p9huP98-8 #02 TMA 2 Cdj_Core[1,12,A]_[5839,48012].im3	Stroma	120924 p9huP98-8 #02 TMA 2 Cdj_Core[1,12,A]_[5839,48012].im3_Stroma_region7_object379_23421	TMA2	FALSE	inadequate_bcg; image_insufficient_tumor_area	2	2	TRUE	PGP95_high	4.054	0.256	1.162	2.201	0.114	0.678	0.043	0.01	0.515	5.163
120924 p9huP98-8 #02 TMA 2 Cdj_Core[1,12,A]_[5839,48012].im3	Stroma	120924 p9huP98-8 #02 TMA 2 Cdj_Core[1,12,A]_[5839,48012].im3_Stroma_region7_object380_23422	TMA2	FALSE	inadequate_bcg; image_insufficient_tumor_area	2	2	TRUE	PGP95_high	4.39	0.464	0.493	0.217	0.044	0.12	0.033	0.011	0.439	3.488
120924 p9huP98-8 #02 TMA 2 Cdj_Core[1,12,A]_[5839,48012].im3	Stroma	120924 p9huP98-8 #02 TMA 2 Cdj_Core[1,12,A]_[5839,48012].im3_Stroma_region7_object381_23423	TMA2	FALSE	inadequate_bcg; image_insufficient_tumor_area	2	2	TRUE	PGP95_high	5.053	0.388	0.53	0.237	0.044	0.136	0.016	0.01	0.366	2.156
120924 p9huP98-8 #02 TMA 2 Cdj_Core[1,12,A]_[5839,48012].im3	Stroma	120924 p9huP98-8 #02 TMA 2 Cdj_Core[1,12,A]_[5839,48012].im3_Stroma_region7_object382_23424	TMA2	FALSE	inadequate_bcg; image_insufficient_tumor_area	2	2	TRUE	PGP95_high	4.194	0.633	1.31	2.379	0.469	0.946	0.04	0.022	3.2	4.476
120924 p9huP98-8 #02 TMA 2 Cdj_Core[1,12,D]_[10526,47536].im3	Stroma	120924 p9huP98-8 #02 TMA 2 Cdj_Core[1,12,D]_[10526,47536].im3_Stroma_region24_object1_23444	TMA2	FALSE	missing_patient_id	2	2	TRUE	PGP95_high	7.604	0.724	0.397	6.723	5.802	3.32	0.144	0.26	6.536	12.878
120924 p9huP98-8 #02 TMA 2 Cdj_Core[1,12,D]_[10526,47536].im3	Stroma	120924 p9huP98-8 #02 TMA 2 Cdj_Core[1,12,D]_[10526,47536].im3_Stroma_region24_object2_23445	TMA2	FALSE	missing_patient_id	3	3	FALSE	DAPI_high	4.949	0.544	0.128	6.558	4.149	2.788	0.182	0.085	14.174	9.759
120924 p9huP98-8 #02 TMA 2 Cdj_Core[1,12,D]_[10526,47536].im3	Stroma	120924 p9huP98-8 #02 TMA 2 Cdj_Core[1,12,D]_[10526,47536].im3_Stroma_region24_object3_23446	TMA2	FALSE	missing_patient_id	3	3	FALSE	DAPI_high	0	1.33	0.524	9.851	0.228	2.934	0.248	0.102	25.387	6.559
120924 p9huP98-8 #02 TMA 2 Cdj_Core[1,12,D]_[10526,47536].im3	Stroma	120924 p9huP98-8 #02 TMA 2 Cdj_Core[1,12,D]_[10526,47536].im3_Stroma_region24_object4_23447	TMA2	FALSE	missing_patient_id	3	3	FALSE	DAPI_high	0	1.027	0.464	10.301	0.103	2.781	0.323	0.148	21.768	5.752
120924 p9huP98-8 #02 TMA 2 Cdj_Core[1,12,D]_[10526,47536].im3	Stroma	120924 p9huP98-8 #02 TMA 2 Cdj_Core[1,12,D]_[10526,47536].im3_Stroma_region24_object5_23448	TMA2	FALSE	missing_patient_id	3	3	FALSE	DAPI_high	0	1.136	0.281	7.351	0.091	2.84	0.206	0.112	16.904	5.688
120924 p9huP98-8 #02 TMA 2 Cdj_Core[1,12,D]_[10526,47536].im3	Stroma	120924 p9huP98-8 #02 TMA 2 Cdj_Core[1,12,D]_[10526,47536].im3_Stroma_region24_object6_23449	TMA2	FALSE	missing_patient_id	3	3	FALSE	DAPI_high	0	1.128	1.219	5.277	0.696	2.862	0.225	0.234	15.577	5.206
120924 p9huP98-8 #02 TMA 2 Cdj_Core[1,12,D]_[10526,47536].im3	Stroma	120924 p9huP98-8 #02 TMA 2 Cdj_Core[1,12,D]_[10526,47536].im3_Stroma_region24_object7_23450	TMA2	FALSE	missing_patient_id	3	3	FALSE	DAPI_high	0	1.453	0.551	7.613	0.329	3.006	0.204	0.13	27.156	6.104
120924 p9huP98-8 #02 TMA 2 Cdj_Core[1,12,D]_[10526,47536].im3	Stroma	120924 p9huP98-8 #02 TMA 2 Cdj_Core[1,12,D]_[10526,47536].im3_Stroma_region24_object8_23451	TMA2	FALSE	missing_patient_id	3	3	FALSE	DAPI_high	0.181	6.304	1.301	19.775	0.62	2.843	0.122	0.179	12.291	16.803
120924 p9huP98-8 #02 TMA 2 Cdj_Core[1,12,D]_[10526,47536].im3	Stroma	120924 p9huP98-8 #02 TMA 2 Cdj_Core[1,12,D]_[10526,47536].im3_Stroma_region24_object9_23452	TMA2	FALSE	missing_patient_id	3	3	FALSE	DAPI_high	0	0.811	1.752	4.985	0.186	2.789	0.177	0.11	17.669	4.835
120924 p9huP98-8 #02 TMA 2 Cdj_Core[1,12,D]_[10526,47536].im3	Stroma	120924 p9huP98-8 #02 TMA 2 Cdj_Core[1,12,D]_[10526,47536].im3_Stroma_region24_object10_23453	TMA2	FALSE	missing_patient_id	2	2	TRUE	PGP95_high	10.358	0.168	0.142	7.058	5.924	2.033	0.046	0.12	0.108	9.371
120924 p9huP98-8 #02 TMA 2 Cdj_Core[1,12,D]_[10526,47536].im3	Stroma	120924 p9huP98-8 #02 TMA 2 Cdj_Core[1,12,D]_[10526,47536].im3_Stroma_region24_object11_23454	TMA2	FALSE	missing_patient_id	3	3	FALSE	DAPI_high	0.018	0.614	0.49	7.702	0.046	2.819	0.069	0.095	17.26	9.124
120924 p9huP98-8 #02 TMA 2 Cdj_Core[1,12,D]_[10526,47536].im3	Stroma	120924 p9huP98-8 #02 TMA 2 Cdj_Core[1,12,D]_[10526,47536].im3_Stroma_region24_object12_23455	TMA2	FALSE	missing_patient_id	3	3	FALSE	DAPI_high	0	4.337	1.75	3.052	0.504	3.031	0.141	0.151	10.511	6.6
120924 p9huP98-8 #02 TMA 2 Cdj_Core[1,12,D]_[10526,47536].im3	Stroma	120924 p9huP98-8 #02 TMA 2 Cdj_Core[1,12,D]_[10526,47536].im3_Stroma_region24_object13_23456	TMA2	FALSE	missing_patient_id	2	2	TRUE	PGP95_high	4.079	0.248	0.386	3.295	0.241	1.269	0.031	0.03	0.404	4.971
120924 p9huP98-8 #02 TMA 2 Cdj_Core[1,12,D]_[10526,47536].im3	Stroma	120924 p9huP98-8 #02 TMA 2 Cdj_Core[1,12,D]_[10526,47536].im3_Stroma_region24_object14_23457	TMA2	FALSE	missing_patient_id	3	3	FALSE	DAPI_high	0	0.601	0.108	9.234	0.121	2.973	0.121	0.117	23.163	6.783
120924 p9huP98-8 #02 TMA 2 Cdj_Core[1,12,D]_[10526,47536].im3	Stroma	120924 p9huP98-8 #02 TMA 2 Cdj_Core[1,12,D]_[10526,47536].im3_Stroma_region24_object15_23458	TMA2	FALSE	missing_patient_id	2	2	TRUE	PGP95_high	5.424	0.153	0.188	2.403	0.785	2.621	0.06	0.045	3.412	9.951
120924 p9huP98-8 #02 TMA 2 Cdj_Core[1,12,D]_[10526,47536].im3	Stroma	120924 p9huP98-8 #02 TMA 2 Cdj_Core[1,12,D]_[10526,47536].im3_Stroma_region24_object16_23459	TMA2	FALSE	missing_patient_id	2	2	TRUE	PGP95_high	5.895	0.125	0.006	3.068	7.598	1.075	0.02	0.141	0.386	6.935
120924 p9huP98-8 #02 TMA 2 Cdj_Core[1,12,D]_[10526,47536].im3	Stroma	120924 p9huP98-8 #02 TMA 2 Cdj_Core[1,12,D]_[10526,47536].im3_Stroma_region24_object17_23460	TMA2	FALSE	missing_patient_id	2	2	TRUE	PGP95_high	3.76	0.781	1.336	1.665	0.796	2.696	0.047	0.043	2.698	8.061
120924 p9huP98-8 #02 TMA 2 Cdj_Core[1,12,D]_[10526,47536].im3	Stroma	120924 p9huP98-8 #02 TMA 2 Cdj_Core[1,12,D]_[10526,47536].im3_Stroma_region24_object18_23461	TMA2	FALSE	missing_patient_id	2	2	TRUE	PGP95_high	8.85	0.121	0.011	1.163	6.343	1.793	0.024	0.053	0.313	9.031
120924 p9huP98-8 #02 TMA 2 Cdj_Core[1,12,D]_[10526,47536].im3	Stroma	120924 p9huP98-8 #02 TMA 2 Cdj_Core[1,12,D]_[10526,47536].im3_Stroma_region24_object19_23462	TMA2	FALSE	missing_patient_id	3	3	FALSE	DAPI_high	0.689	0.16	0	6.753	2.39	3.841	0.165	0.135	1.17	6.613
120924 p9huP98-8 #02 TMA 2 Cdj_Core[1,12,D]_[10526,47536].im3	Stroma	120924 p9huP98-8 #02 TMA 2 Cdj_Core[1,12,D]_[10526,47536].im3_Stroma_region24_object20_23463	TMA2	FALSE	missing_patient_id	3	3	FALSE	DAPI_high	0.012	0.323	0.267	4.553	0.033	2.964	0.116	0.116	7.689	4.152
120924 p9huP98-8 #02 TMA 2 Cdj_Core[1,12,D]_[10526,47536].im3	Stroma	120924 p9huP98-8 #02 TMA 2 Cdj_Core[1,12,D]_[10526,47536].im3_Stroma_region24_object21_23464	TMA2	FALSE	missing_patient_id	2	2	TRUE	PGP95_high	6.799	0.172	0.083	1.79	6.008	1.635	0.046	0.096	0.219	6.774
120924 p9huP98-8 #02 TMA 2 Cdj_Core[1,12,D]_[10526,47536].im3	Stroma	120924 p9huP98-8 #02 TMA 2 Cdj_Core[1,12,D]_[10526,47536].im3_Stroma_region24_object22_23465	TMA2	FALSE	missing_patient_id	2	2	TRUE	PGP95_high	6.715	0.353	0.291	3.454	0.097	2.312	0.05	0.125	2.747	7.91
120924 p9huP98-8 #02 TMA 2 Cdj_Core[1,12,D]_[10526,47536].im3	Stroma	120924 p9huP98-8 #02 TMA 2 Cdj_Core[1,12,D]_[10526,47536].im3_Stroma_region24_object23_23466	TMA2	FALSE	missing_patient_id	3	3	FALSE	DAPI_high	0.299	1.413	0	2.916	0.459	2.845	0.056	0.088	13.501	8.736
120924 p9huP98-8 #02 TMA 2 Cdj_Core[1,12,D]_[10526,47536].im3	Stroma	120924 p9huP98-8 #02 TMA 2 Cdj_Core[1,12,D]_[10526,47536].im3_Stroma_region24_object24_23467	TMA2	FALSE	missing_patient_id	3	3	FALSE	DAPI_high	0.248	0.212	0.08	4.654	0.262	2.993	0.05	0.183	13.77	7.017
120924 p9huP98-8 #02 TMA 2 Cdj_Core[1,12,D]_[10526,47536].im3	Stroma	120924 p9huP98-8 #02 TMA 2 Cdj_Core[1,12,D]_[10526,47536].im3_Stroma_region24_object25_23468	TMA2	FALSE	missing_patient_id	2	2	TRUE	PGP95_high	4.685	0.133	0.193	1.542	2.711	0.617	0.024	0.042	0.418	4.026
120924 p9huP98-8 #02 TMA 2 Cdj_Core[1,12,D]_[10526,47536].im3	Stroma	120924 p9huP98-8 #02 TMA 2 Cdj_Core[1,12,D]_[10526,47536].im3_Stroma_region24_object26_23469	TMA2	FALSE	missing_patient_id	1	1	FALSE	AF_high	4.309	0.301	0.177	0.842	0.017	0.01	0.001	0.003	1.642	13.276
120924 p9huP98-8 #02 TMA 2 Cdj_Core[1,12,D]_[10526,47536].im3	Stroma	120924 p9huP98-8 #02 TMA 2 Cdj_Core[1,12,D]_[10526,47536].im3_Stroma_region24_object27_23470	TMA2	FALSE	missing_patient_id	2	2	TRUE	PGP95_high	7.572	0.351	0.229	6.897	0.031	1.463	0.083	0.044	0.798	8.659
120924 p9huP98-8 #02 TMA 2 Cdj_Core[1,12,D]_[10526,47536].im3	Stroma	120924 p9huP98-8 #02 TMA 2 Cdj_Core[1,12,D]_[10526,47536].im3_Stroma_region24_object28_23471	TMA2	FALSE	missing_patient_id	2	2	TRUE	PGP95_high	5.808	0.327	0.089	1.409	0.013	0.927	0.057	0.034	0.372	11.342
120924 p9huP98-8 #02 TMA 2 Cdj_Core[1,12,D]_[10526,47536].im3	Stroma	120924 p9huP98-8 #02 TMA 2 Cdj_Core[1,12,D]_[10526,47536].im3_Stroma_region24_object29_23472	TMA2	FALSE	missing_patient_id	2	2	TRUE	PGP95_high	2.519	0.754	0.342	2.977	0.625	2.725	0.047	0.025	0.606	8.395
120924 p9huP98-8 #02 TMA 2 Cdj_Core[1,12,D]_[10526,47536].im3	Stroma	120924 p9huP98-8 #02 TMA 2 Cdj_Core[1,12,D]_[10526,47536].im3_Stroma_region24_object30_23473	TMA2	FALSE	missing_patient_id	1	1	FALSE	AF_high	4.946	0.018	0.021	0.3	0.005	0.045	0.01	0.002	1.636	16.212
120924 p9huP98-8 #02 TMA 2 Cdj_Core[1,12,D]_[10526,47536].im3	Stroma	120924 p9huP98-8 #02 TMA 2 Cdj_Core[1,12,D]_[10526,47536].im3_Stroma_region24_object31_23474	TMA2	FALSE	missing_patient_id	2	2	TRUE	PGP95_high	4.547	0	0.005	1.579	0.019	0.98	0.04	0.021	0.658	6.727
120924 p9huP98-8 #02 TMA 2 Cdj_Core[1,12,D]_[10526,47536].im3	Stroma	120924 p9huP98-8 #02 TMA 2 Cdj_Core[1,12,D]_[10526,47536].im3_Stroma_region24_object32_23475	TMA2	FALSE	missing_patient_id	2	2	TRUE	PGP95_high	9.489	0.354	0.131	2.12	4.579	2.889	0.038	0.116	0.528	9.342
120924 p9huP98-8 #02 TMA 2 Cdj_Core[1,12,D]_[10526,47536].im3	Stroma	120924 p9huP98-8 #02 TMA 2 Cdj_Core[1,12,D]_[10526,47536].im3_Stroma_region24_object33_23476	TMA2	FALSE	missing_patient_id	1	1	FALSE	AF_high	4.523	0.047	0.243	0.876	0.001	0.159	0.03	0.008	1.663	13.464
120924 p9huP98-8 #02 TMA 2 Cdj_Core[1,12,D]_[10526,47536].im3	Stroma	120924 p9huP98-8 #02 TMA 2 Cdj_Core[1,12,D]_[10526,47536].im3_Stroma_region24_object34_23477	TMA2	FALSE	missing_patient_id	3	3	FALSE	DAPI_high	0	3.779	1.143	1.938	0.197	2.944	0.086	0.095	13.602	6.238
120924 p9huP98-8 #02 TMA 2 Cdj_Core[1,12,D]_[10526,47536].im3	Stroma	120924 p9huP98-8 #02 TMA 2 Cdj_Core[1,12,D]_[10526,47536].im3_Stroma_region24_object35_23478	TMA2	FALSE	missing_patient_id	2	2	TRUE	PGP95_high	4.725	0.398	0.127	1.23	5.954	2.354	0.002	0.075	0.313	6.281
120924 p9huP98-8 #02 TMA 2 Cdj_Core[1,12,D]_[10526,47536].im3	Stroma	120924 p9huP98-8 #02 TMA 2 Cdj_Core[1,12,D]_[10526,47536].im3_Stroma_region24_object36_23479	TMA2	FALSE	missing_patient_id	3	3	FALSE	DAPI_high	0	1.125	0	2.36	0.367	2.898	0.226	0.077	23.155	6.95
120924 p9huP98-8 #02 TMA 2 Cdj_Core[1,12,D]_[10526,47536].im3	Stroma	120924 p9huP98-8 #02 TMA 2 Cdj_Core[1,12,D]_[10526,47536].im3_Stroma_region24_object37_23480	TMA2	FALSE	missing_patient_id	3	3	FALSE	DAPI_high	2.146	0.344	0.179	6.342	0.245	2.933	0.035	0.092	7.587	7.435
120924 p9huP98-8 #02 TMA 2 Cdj_Core[1,12,D]_[10526,47536].im3	Stroma	120924 p9huP98-8 #02 TMA 2 Cdj_Core[1,12,D]_[10526,47536].im3_Stroma_region24_object38_23481	TMA2	FALSE	missing_patient_id	3	3	FALSE	DAPI_high	0.026	0.298	0.05	5.905	0.417	2.884	0.159	0.121	22.121	8.12
120924 p9huP98-8 #02 TMA 2 Cdj_Core[1,12,D]_[10526,47536].im3	Stroma	120924 p9huP98-8 #02 TMA 2 Cdj_Core[1,12,D]_[10526,47536].im3_Stroma_region24_object40_23482	TMA2	FALSE	missing_patient_id	1	1	FALSE	AF_high	4.929	0	0.016	1.089	0	0.115	0.035	0.003	1.634	16.567
120924 p9huP98-8 #02 TMA 2 Cdj_Core[1,12,D]_[10526,47536].im3	Stroma	120924 p9huP98-8 #02 TMA 2 Cdj_Core[1,12,D]_[10526,47536].im3_Stroma_region24_object41_23483	TMA2	FALSE	missing_patient_id	1	1	FALSE	AF_high	4.797	0.026	0.019	0.561	0.018	0.031	0.018	0.004	1.693	14.853
120924 p9huP98-8 #02 TMA 2 Cdj_Core[1,12,D]_[10526,47536].im3	Stroma	120924 p9huP98-8 #02 TMA 2 Cdj_Core[1,12,D]_[10526,47536].im3_Stroma_region24_object44_23484	TMA2	FALSE	missing_patient_id	2	2	TRUE	PGP95_high	4.456	0.443	0.741	4.804	0.03	1.226	0.045	0.063	2.889	5.691
120924 p9huP98-8 #02 TMA 2 Cdj_Core[1,12,D]_[10526,47536].im3	Stroma	120924 p9huP98-8 #02 TMA 2 Cdj_Core[1,12,D]_[10526,47536].im3_Stroma_region24_object45_23485	TMA2	FALSE	missing_patient_id	1	1	FALSE	AF_high	4.458	0.015	0.005	1.797	0.011	0.853	0.057	0.001	12.433	19.552
120924 p9huP98-8 #02 TMA 2 Cdj_Core[1,12,D]_[10526,47536].im3	Stroma	120924 p9huP98-8 #02 TMA 2 Cdj_Core[1,12,D]_[10526,47536].im3_Stroma_region24_object46_23486	TMA2	FALSE	missing_patient_id	3	3	FALSE	DAPI_high	1.084	0.195	0.074	5.78	0.201	2.913	0.13	0.107	13.203	6.194
120924 p9huP98-8 #02 TMA 2 Cdj_Core[1,12,D]_[10526,47536].im3	Stroma	120924 p9huP98-8 #02 TMA 2 Cdj_Core[1,12,D]_[10526,47536].im3_Stroma_region24_object47_23487	TMA2	FALSE	missing_patient_id	2	2	TRUE	PGP95_high	5.412	0.188	0.047	2.45	1.463	1.335	0.028	0.035	0.633	8.623
120924 p9huP98-8 #02 TMA 2 Cdj_Core[1,12,D]_[10526,47536].im3	Stroma	120924 p9huP98-8 #02 TMA 2 Cdj_Core[1,12,D]_[10526,47536].im3_Stroma_region24_object48_23488	TMA2	FALSE	missing_patient_id	1	1	FALSE	AF_high	5.081	0.054	0.043	0.863	0.003	0.123	0.059	0.005	1.695	16.888
120924 p9huP98-8 #02 TMA 2 Cdj_Core[1,12,D]_[10526,47536].im3	Stroma	120924 p9huP98-8 #02 TMA 2 Cdj_Core[1,12,D]_[10526,47536].im3_Stroma_region24_object49_23489	TMA2	FALSE	missing_patient_id	1	1	FALSE	AF_high	4.224	0.035	0.335	2.309	0	0.01	0.03	0.005	1.397	17.826
120924 p9huP98-8 #02 TMA 2 Cdj_Core[1,12,D]_[10526,47536].im3	Stroma	120924 p9huP98-8 #02 TMA 2 Cdj_Core[1,12,D]_[10526,47536].im3_Stroma_region24_object50_23490	TMA2	FALSE	missing_patient_id	1	1	FALSE	AF_high	4.034	0.08	0.081	0.391	0.093	0.047	0.017	0.004	1.245	13.423
120924 p9huP98-8 #02 TMA 2 Cdj_Core[1,12,D]_[10526,47536].im3	Stroma	120924 p9huP98-8 #02 TMA 2 Cdj_Core[1,12,D]_[10526,47536].im3_Stroma_region24_object51_23491	TMA2	FALSE	missing_patient_id	1	1	FALSE	AF_high	4.072	0.01	0.024	0.406	0.026	0.292	0.031	0.007	1.343	12.993
120924 p9huP98-8 #02 TMA 2 Cdj_Core[1,12,D]_[10526,47536].im3	Stroma	120924 p9huP98-8 #02 TMA 2 Cdj_Core[1,12,D]_[10526,47536].im3_Stroma_region24_object52_23492	TMA2	FALSE	missing_patient_id	2	2	TRUE	PGP95_high	6.022	0.206	0.217	1.701	1.748	1.065	0.031	0.031	0.304	5.448
120924 p9huP98-8 #02 TMA 2 Cdj_Core[1,12,D]_[10526,47536].im3	Stroma	120924 p9huP98-8 #02 TMA 2 Cdj_Core[1,12,D]_[10526,47536].im3_Stroma_region24_object53_23493	TMA2	FALSE	missing_patient_id	1	1	FALSE	AF_high	4.974	0.024	0.101	1.507	0.059	0.283	0.04	0.007	1.468	18.077
120924 p9huP98-8 #02 TMA 2 Cdj_Core[1,12,D]_[10526,47536].im3	Stroma	120924 p9huP98-8 #02 TMA 2 Cdj_Core[1,12,D]_[10526,47536].im3_Stroma_region24_object54_23494	TMA2	FALSE	missing_patient_id	2	2	TRUE	PGP95_high	4.559	0.051	0.145	3.363	0.01	1.403	0.111	0.023	1.121	14.579
120924 p9huP98-8 #02 TMA 2 Cdj_Core[1,12,D]_[10526,47536].im3	Stroma	120924 p9huP98-8 #02 TMA 2 Cdj_Core[1,12,D]_[10526,47536].im3_Stroma_region24_object55_23495	TMA2	FALSE	missing_patient_id	1	1	FALSE	AF_high	4.724	0.023	0.084	2.636	0	0.083	0.063	0.003	1.426	14.464
120924 p9huP98-8 #02 TMA 2 Cdj_Core[1,12,D]_[10526,47536].im3	Stroma	120924 p9huP98-8 #02 TMA 2 Cdj_Core[1,12,D]_[10526,47536].im3_Stroma_region24_object56_23496	TMA2	FALSE	missing_patient_id	1	1	FALSE	AF_high	5.19	0.041	0.064	1.382	0	0.167	0.024	0.004	1.394	15.333
120924 p9huP98-8 #02 TMA 2 Cdj_Core[1,12,D]_[10526,47536].im3	Stroma	120924 p9huP98-8 #02 TMA 2 Cdj_Core[1,12,D]_[10526,47536].im3_Stroma_region24_object57_23497	TMA2	FALSE	missing_patient_id	3	3	FALSE	DAPI_high	2.029	0.964	1.093	3.873	0.573	3.019	0.163	0.123	12.157	8.799
120924 p9huP98-8 #02 TMA 2 Cdj_Core[1,12,D]_[10526,47536].im3	Stroma	120924 p9huP98-8 #02 TMA 2 Cdj_Core[1,12,D]_[10526,47536].im3_Stroma_region24_object58_23498	TMA2	FALSE	missing_patient_id	1	1	FALSE	AF_high	5.55	0.168	0.229	1.259	0	0.129	0.067	0.004	1.769	16.564
120924 p9huP98-8 #02 TMA 2 Cdj_Core[1,12,D]_[10526,47536].im3	Stroma	120924 p9huP98-8 #02 TMA 2 Cdj_Core[1,12,D]_[10526,47536].im3_Stroma_region24_object59_23499	TMA2	FALSE	missing_patient_id	2	2	TRUE	PGP95_high	4.141	0.017	0.096	0.531	0.004	0.019	0.025	0.005	1.319	11.265
120924 p9huP98-8 #02 TMA 2 Cdj_Core[1,12,D]_[10526,47536].im3	Stroma	120924 p9huP98-8 #02 TMA 2 Cdj_Core[1,12,D]_[10526,47536].im3_Stroma_region24_object60_23500	TMA2	FALSE	missing_patient_id	2	2	TRUE	PGP95_high	4.065	0.266	0.452	2.583	0.053	0.363	0.013	0.027	0.528	3.975
120924 p9huP98-8 #02 TMA 2 Cdj_Core[1,12,D]_[10526,47536].im3	Stroma	120924 p9huP98-8 #02 TMA 2 Cdj_Core[1,12,D]_[10526,47536].im3_Stroma_region24_object61_23501	TMA2	FALSE	missing_patient_id	2	2	TRUE	PGP95_high	4.102	0.328	0.458	2.909	0.06	0.679	0.096	0.057	2.665	7.35
120924 p9huP98-8 #02 TMA 2 Cdj_Core[1,12,D]_[10526,47536].im3	Stroma	120924 p9huP98-8 #02 TMA 2 Cdj_Core[1,12,D]_[10526,47536].im3_Stroma_region24_object62_23502	TMA2	FALSE	missing_patient_id	1	1	FALSE	AF_high	5.233	0.033	0.128	0.225	0.019	0.217	0.035	0.005	1.686	16.086
120924 p9huP98-8 #02 TMA 2 Cdj_Core[1,12,D]_[10526,47536].im3	Stroma	120924 p9huP98-8 #02 TMA 2 Cdj_Core[1,12,D]_[10526,47536].im3_Stroma_region24_object63_23503	TMA2	FALSE	missing_patient_id	3	3	FALSE	DAPI_high	0	0.29	0.288	6.608	0.137	2.993	0.304	0.069	23.536	6.278
120924 p9huP98-8 #02 TMA 2 Cdj_Core[1,12,D]_[10526,47536].im3	Stroma	120924 p9huP98-8 #02 TMA 2 Cdj_Core[1,12,D]_[10526,47536].im3_Stroma_region24_object64_23504	TMA2	FALSE	missing_patient_id	2	2	TRUE	PGP95_high	4.511	0.105	0.056	0.791	0.02	0.066	0.016	0.005	1.529	11.874
120924 p9huP98-8 #02 TMA 2 Cdj_Core[1,12,D]_[10526,47536].im3	Stroma	120924 p9huP98-8 #02 TMA 2 Cdj_Core[1,12,D]_[10526,47536].im3_Stroma_region24_object65_23505	TMA2	FALSE	missing_patient_id	2	2	TRUE	PGP95_high	4.147	0.135	0.938	4.801	0.177	0.261	0.07	0.059	2.532	7.842
120924 p9huP98-8 #02 TMA 2 Cdj_Core[1,12,D]_[10526,47536].im3	Stroma	120924 p9huP98-8 #02 TMA 2 Cdj_Core[1,12,D]_[10526,47536].im3_Stroma_region24_object66_23506	TMA2	FALSE	missing_patient_id	3	3	FALSE	DAPI_high	0.929	0.265	0.085	7.428	0.154	3.051	0.159	0.065	20.476	8.498
120924 p9huP98-8 #02 TMA 2 Cdj_Core[1,12,D]_[10526,47536].im3	Stroma	120924 p9huP98-8 #02 TMA 2 Cdj_Core[1,12,D]_[10526,47536].im3_Stroma_region24_object67_23507	TMA2	FALSE	missing_patient_id	2	2	TRUE	PGP95_high	4.538	0.052	0.362	3.21	0.001	0.564	0.062	0.04	0.636	5.655
120924 p9huP98-8 #02 TMA 2 Cdj_Core[1,12,D]_[10526,47536].im3	Stroma	120924 p9huP98-8 #02 TMA 2 Cdj_Core[1,12,D]_[10526,47536].im3_Stroma_region24_object68_23508	TMA2	FALSE	missing_patient_id	2	2	TRUE	PGP95_high	4.251	0	0.023	0.904	0.012	0.1	0.031	0.01	0.996	10.475
120924 p9huP98-8 #02 TMA 2 Cdj_Core[1,12,D]_[10526,47536].im3	Stroma	120924 p9huP98-8 #02 TMA 2 Cdj_Core[1,12,D]_[10526,47536].im3_Stroma_region24_object69_23509	TMA2	FALSE	missing_patient_id	1	1	FALSE	AF_high	5.26	0.036	0.117	0.195	0.004	0.145	0.015	0.009	1.711	14.655
120924 p9huP98-8 #02 TMA 2 Cdj_Core[1,12,D]_[10526,47536].im3	Stroma	120924 p9huP98-8 #02 TMA 2 Cdj_Core[1,12,D]_[10526,47536].im3_Stroma_region24_object70_23510	TMA2	FALSE	missing_patient_id	3	3	FALSE	DAPI_high	0.517	0.09	0.005	3.079	4.979	3.389	0.028	0.296	0.573	6.899
120924 p9huP98-8 #02 TMA 2 Cdj_Core[1,12,D]_[10526,47536].im3	Stroma	120924 p9huP98-8 #02 TMA 2 Cdj_Core[1,12,D]_[10526,47536].im3_Stroma_region24_object71_23511	TMA2	FALSE	missing_patient_id	2	2	TRUE	PGP95_high	5.084	0.121	0.067	2.082	0.002	0.475	0.048	0.024	0.697	7.016
120924 p9huP98-8 #02 TMA 2 Cdj_Core[1,12,D]_[10526,47536].im3	Stroma	120924 p9huP98-8 #02 TMA 2 Cdj_Core[1,12,D]_[10526,47536].im3_Stroma_region24_object72_23512	TMA2	FALSE	missing_patient_id	2	2	TRUE	PGP95_high	5.405	0.048	0.169	3.726	0	0.232	0.076	0.01	1.012	14.112
120924 p9huP98-8 #02 TMA 2 Cdj_Core[1,12,D]_[10526,47536].im3	Stroma	120924 p9huP98-8 #02 TMA 2 Cdj_Core[1,12,D]_[10526,47536].im3_Stroma_region24_object73_23513	TMA2	FALSE	missing_patient_id	2	2	TRUE	PGP95_high	7.349	0.048	0.014	1.182	5.311	1.543	0.06	0.115	2.313	7.855
120924 p9huP98-8 #02 TMA 2 Cdj_Core[1,12,D]_[10526,47536].im3	Stroma	120924 p9huP98-8 #02 TMA 2 Cdj_Core[1,12,D]_[10526,47536].im3_Stroma_region24_object74_23514	TMA2	FALSE	missing_patient_id	3	3	FALSE	DAPI_high	2.128	0.241	0.092	3.207	2.993	2.923	0.069	0.141	5.067	7.27
120924 p9huP98-8 #02 TMA 2 Cdj_Core[1,12,D]_[10526,47536].im3	Stroma	120924 p9huP98-8 #02 TMA 2 Cdj_Core[1,12,D]_[10526,47536].im3_Stroma_region24_object75_23515	TMA2	FALSE	missing_patient_id	2	2	TRUE	PGP95_high	4.628	0.043	0.043	0.814	0.003	0.078	0.035	0.012	1.529	12.942
120924 p9huP98-8 #02 TMA 2 Cdj_Core[1,12,D]_[10526,47536].im3	Stroma	120924 p9huP98-8 #02 TMA 2 Cdj_Core[1,12,D]_[10526,47536].im3_Stroma_region24_object76_23516	TMA2	FALSE	missing_patient_id	3	3	FALSE	DAPI_high	0.048	0.487	0.929	10.953	0.04	2.916	0.173	0.077	15.446	6.893
120924 p9huP98-8 #02 TMA 2 Cdj_Core[1,12,D]_[10526,47536].im3	Stroma	120924 p9huP98-8 #02 TMA 2 Cdj_Core[1,12,D]_[10526,47536].im3_Stroma_region24_object77_23517	TMA2	FALSE	missing_patient_id	2	2	TRUE	PGP95_high	4.429	0.325	0.575	2.636	0.008	0.396	0.03	0.037	0.426	4.458
120924 p9huP98-8 #02 TMA 2 Cdj_Core[1,12,D]_[10526,47536].im3	Stroma	120924 p9huP98-8 #02 TMA 2 Cdj_Core[1,12,D]_[10526,47536].im3_Stroma_region24_object78_23518	TMA2	FALSE	missing_patient_id	2	2	TRUE	PGP95_high	4.54	0.105	0.674	8.212	0.018	0.302	0.082	0.019	0.629	5.948
120924 p9huP98-8 #02 TMA 2 Cdj_Core[1,12,D]_[10526,47536].im3	Stroma	120924 p9huP98-8 #02 TMA 2 Cdj_Core[1,12,D]_[10526,47536].im3_Stroma_region24_object79_23519	TMA2	FALSE	missing_patient_id	1	1	FALSE	AF_high	4.589	0.382	0.016	0.698	0.064	0.131	0.044	0.024	1.86	14.355
120924 p9huP98-8 #02 TMA 2 Cdj_Core[1,12,D]_[10526,47536].im3	Stroma	120924 p9huP98-8 #02 TMA 2 Cdj_Core[1,12,D]_[10526,47536].im3_Stroma_region24_object80_23520	TMA2	FALSE	missing_patient_id	3	3	FALSE	DAPI_high	0.033	2.247	0.811	7.387	2.335	3.136	0.119	0.092	15.822	9.152
120924 p9huP98-8 #02 TMA 2 Cdj_Core[1,12,D]_[10526,47536].im3	Stroma	120924 p9huP98-8 #02 TMA 2 Cdj_Core[1,12,D]_[10526,47536].im3_Stroma_region24_object81_23521	TMA2	FALSE	missing_patient_id	2	2	TRUE	PGP95_high	4.69	0.226	0.313	3.933	0.126	0.376	0.073	0.053	2.193	6.834
120924 p9huP98-8 #02 TMA 2 Cdj_Core[1,12,D]_[10526,47536].im3	Stroma	120924 p9huP98-8 #02 TMA 2 Cdj_Core[1,12,D]_[10526,47536].im3_Stroma_region24_object82_23522	TMA2	FALSE	missing_patient_id	3	3	FALSE	DAPI_high	0.023	0.303	0.116	3.145	0.147	2.778	0.061	0.097	13.542	4.518
120924 p9huP98-8 #02 TMA 2 Cdj_Core[1,12,D]_[10526,47536].im3	Stroma	120924 p9huP98-8 #02 TMA 2 Cdj_Core[1,12,D]_[10526,47536].im3_Stroma_region24_object83_23523	TMA2	FALSE	missing_patient_id	2	2	TRUE	PGP95_high	6.923	0.308	0.156	2.383	4.267	2.841	0.074	0.187	0.719	7.984
120924 p9huP98-8 #02 TMA 2 Cdj_Core[1,12,D]_[10526,47536].im3	Stroma	120924 p9huP98-8 #02 TMA 2 Cdj_Core[1,12,D]_[10526,47536].im3_Stroma_region24_object84_23524	TMA2	FALSE	missing_patient_id	1	1	FALSE	AF_high	4.888	0	0.011	0.448	0	0.005	0.021	0.002	1.859	19.394
120924 p9huP98-8 #02 TMA 2 Cdj_Core[1,12,D]_[10526,47536].im3	Stroma	120924 p9huP98-8 #02 TMA 2 Cdj_Core[1,12,D]_[10526,47536].im3_Stroma_region24_object85_23525	TMA2	FALSE	missing_patient_id	2	2	TRUE	PGP95_high	6.785	0.618	0.202	2.326	0.444	0.604	0.03	0.035	0.353	5.857
120924 p9huP98-8 #02 TMA 2 Cdj_Core[1,12,D]_[10526,47536].im3	Stroma	120924 p9huP98-8 #02 TMA 2 Cdj_Core[1,12,D]_[10526,47536].im3_Stroma_region24_object86_23526	TMA2	FALSE	missing_patient_id	2	2	TRUE	PGP95_high	4.921	0.486	0.032	3.802	0.443	1.229	0.072	0.059	8.569	6.572
120924 p9huP98-8 #02 TMA 2 Cdj_Core[1,12,D]_[10526,47536].im3	Stroma	120924 p9huP98-8 #02 TMA 2 Cdj_Core[1,12,D]_[10526,47536].im3_Stroma_region24_object87_23527	TMA2	FALSE	missing_patient_id	2	2	TRUE	PGP95_high	3.95	0.717	0.239	3.147	0.643	1.025	0.023	0.054	6.692	4.462
120924 p9huP98-8 #02 TMA 2 Cdj_Core[1,12,D]_[10526,47536].im3	Stroma	120924 p9huP98-8 #02 TMA 2 Cdj_Core[1,12,D]_[10526,47536].im3_Stroma_region24_object88_23528	TMA2	FALSE	missing_patient_id	2	2	TRUE	PGP95_high	4.316	0.325	0.241	1.758	0.007	0.295	0.062	0.017	0.955	11.716
120924 p9huP98-8 #02 TMA 2 Cdj_Core[1,12,D]_[10526,47536].im3	Stroma	120924 p9huP98-8 #02 TMA 2 Cdj_Core[1,12,D]_[10526,47536].im3_Stroma_region24_object89_23529	TMA2	FALSE	missing_patient_id	2	2	TRUE	PGP95_high	5.419	0.217	0.293	2.09	0.014	0.488	0.042	0.043	1.046	5.303
120924 p9huP98-8 #02 TMA 2 Cdj_Core[1,12,D]_[10526,47536].im3	Stroma	120924 p9huP98-8 #02 TMA 2 Cdj_Core[1,12,D]_[10526,47536].im3_Stroma_region24_object90_23530	TMA2	FALSE	missing_patient_id	2	2	TRUE	PGP95_high	4.153	0.085	0.082	0.413	0.013	0	0.011	0.015	1.712	11.793
120924 p9huP98-8 #02 TMA 2 Cdj_Core[1,12,D]_[10526,47536].im3	Stroma	120924 p9huP98-8 #02 TMA 2 Cdj_Core[1,12,D]_[10526,47536].im3_Stroma_region24_object91_23531	TMA2	FALSE	missing_patient_id	2	2	TRUE	PGP95_high	5.065	0.063	0.357	1.698	0.076	0.456	0.055	0.019	1.047	9.943
120924 p9huP98-8 #02 TMA 2 Cdj_Core[1,12,D]_[10526,47536].im3	Stroma	120924 p9huP98-8 #02 TMA 2 Cdj_Core[1,12,D]_[10526,47536].im3_Stroma_region24_object92_23532	TMA2	FALSE	missing_patient_id	2	2	TRUE	PGP95_high	4.426	0.136	0.218	1.488	0.029	0.977	0.063	0.096	4.414	7.309
120924 p9huP98-8 #02 TMA 2 Cdj_Core[1,12,D]_[10526,47536].im3	Stroma	120924 p9huP98-8 #02 TMA 2 Cdj_Core[1,12,D]_[10526,47536].im3_Stroma_region24_object93_23533	TMA2	FALSE	missing_patient_id	2	2	TRUE	PGP95_high	4.275	0.314	0.073	2.069	0.142	0.877	0.037	0.052	1.417	4.914
120924 p9huP98-8 #02 TMA 2 Cdj_Core[1,12,D]_[10526,47536].im3	Stroma	120924 p9huP98-8 #02 TMA 2 Cdj_Core[1,12,D]_[10526,47536].im3_Stroma_region24_object94_23534	TMA2	FALSE	missing_patient_id	2	2	TRUE	PGP95_high	4.609	0.536	0.306	3.853	0.063	1.195	0.049	0.068	0.566	4.556
120924 p9huP98-8 #02 TMA 2 Cdj_Core[1,12,D]_[10526,47536].im3	Stroma	120924 p9huP98-8 #02 TMA 2 Cdj_Core[1,12,D]_[10526,47536].im3_Stroma_region24_object95_23535	TMA2	FALSE	missing_patient_id	2	2	TRUE	PGP95_high	4.128	0.449	0.278	3.172	0.128	0.468	0.05	0.049	2.87	4.34
120924 p9huP98-8 #02 TMA 2 Cdj_Core[1,12,D]_[10526,47536].im3	Stroma	120924 p9huP98-8 #02 TMA 2 Cdj_Core[1,12,D]_[10526,47536].im3_Stroma_region24_object96_23536	TMA2	FALSE	missing_patient_id	1	1	FALSE	AF_high	4.238	0.026	0.083	0.337	0	0.014	0.015	0.003	1.529	13.721
120924 p9huP98-8 #02 TMA 2 Cdj_Core[1,12,D]_[10526,47536].im3	Stroma	120924 p9huP98-8 #02 TMA 2 Cdj_Core[1,12,D]_[10526,47536].im3_Stroma_region24_object97_23537	TMA2	FALSE	missing_patient_id	2	2	TRUE	PGP95_high	4.297	0.266	0.155	2.846	0.009	0.602	0.038	0.052	0.586	5.906
120924 p9huP98-8 #02 TMA 2 Cdj_Core[1,12,D]_[10526,47536].im3	Stroma	120924 p9huP98-8 #02 TMA 2 Cdj_Core[1,12,D]_[10526,47536].im3_Stroma_region24_object98_23538	TMA2	FALSE	missing_patient_id	2	2	TRUE	PGP95_high	4.604	0.033	0.053	1.866	0.169	0.275	0.018	0.044	1.3	3.811
120924 p9huP98-8 #02 TMA 2 Cdj_Core[1,12,D]_[10526,47536].im3	Stroma	120924 p9huP98-8 #02 TMA 2 Cdj_Core[1,12,D]_[10526,47536].im3_Stroma_region24_object99_23539	TMA2	FALSE	missing_patient_id	2	2	TRUE	PGP95_high	3.975	0.457	0.357	4.377	0.039	0.38	0.036	0.021	0.429	5.456
120924 p9huP98-8 #02 TMA 2 Cdj_Core[1,12,D]_[10526,47536].im3	Stroma	120924 p9huP98-8 #02 TMA 2 Cdj_Core[1,12,D]_[10526,47536].im3_Stroma_region24_object100_23540	TMA2	FALSE	missing_patient_id	3	3	FALSE	DAPI_high	0	1.029	0.384	5.392	0.245	2.739	0.183	0.128	18.323	4.627
120924 p9huP98-8 #02 TMA 2 Cdj_Core[1,12,D]_[10526,47536].im3	Stroma	120924 p9huP98-8 #02 TMA 2 Cdj_Core[1,12,D]_[10526,47536].im3_Stroma_region24_object101_23541	TMA2	FALSE	missing_patient_id	1	1	FALSE	AF_high	5.727	0.104	0.032	0.201	0.006	0.023	0.022	0.006	1.796	18.53
120924 p9huP98-8 #02 TMA 2 Cdj_Core[1,12,D]_[10526,47536].im3	Stroma	120924 p9huP98-8 #02 TMA 2 Cdj_Core[1,12,D]_[10526,47536].im3_Stroma_region24_object102_23542	TMA2	FALSE	missing_patient_id	2	2	TRUE	PGP95_high	5.984	0.228	0.131	1.803	2.979	2.592	0.147	0.127	0.251	7.356
120924 p9huP98-8 #02 TMA 2 Cdj_Core[1,12,D]_[10526,47536].im3	Stroma	120924 p9huP98-8 #02 TMA 2 Cdj_Core[1,12,D]_[10526,47536].im3_Stroma_region24_object103_23543	TMA2	FALSE	missing_patient_id	3	3	FALSE	DAPI_high	1.887	0.033	0.026	2.752	2.864	3.647	0.126	0.15	3.578	5.353
120924 p9huP98-8 #02 TMA 2 Cdj_Core[1,12,D]_[10526,47536].im3	Stroma	120924 p9huP98-8 #02 TMA 2 Cdj_Core[1,12,D]_[10526,47536].im3_Stroma_region24_object104_23544	TMA2	FALSE	missing_patient_id	1	1	FALSE	AF_high	4.032	0.016	0.006	0.952	0.021	0.032	0.038	0.006	1.433	13.633
120924 p9huP98-8 #02 TMA 2 Cdj_Core[1,12,D]_[10526,47536].im3	Stroma	120924 p9huP98-8 #02 TMA 2 Cdj_Core[1,12,D]_[10526,47536].im3_Stroma_region24_object105_23545	TMA2	FALSE	missing_patient_id	1	1	FALSE	AF_high	4.36	0	0.004	0.825	0	0.093	0.071	0.012	1.453	13.435
120924 p9huP98-8 #02 TMA 2 Cdj_Core[1,12,D]_[10526,47536].im3	Stroma	120924 p9huP98-8 #02 TMA 2 Cdj_Core[1,12,D]_[10526,47536].im3_Stroma_region24_object106_23546	TMA2	FALSE	missing_patient_id	3	3	FALSE	DAPI_high	0.344	1.797	1.239	17.945	1.912	2.575	0.214	0.258	6.68	9.212
120924 p9huP98-8 #02 TMA 2 Cdj_Core[1,12,D]_[10526,47536].im3	Stroma	120924 p9huP98-8 #02 TMA 2 Cdj_Core[1,12,D]_[10526,47536].im3_Stroma_region24_object107_23547	TMA2	FALSE	missing_patient_id	3	3	FALSE	DAPI_high	0	0.201	0.089	7.008	0.013	2.848	0.09	0.179	12.946	5.529
120924 p9huP98-8 #02 TMA 2 Cdj_Core[1,12,D]_[10526,47536].im3	Stroma	120924 p9huP98-8 #02 TMA 2 Cdj_Core[1,12,D]_[10526,47536].im3_Stroma_region24_object108_23548	TMA2	FALSE	missing_patient_id	2	2	TRUE	PGP95_high	5.558	0.115	0.102	6.157	3.033	1.968	0.07	0.057	0.424	6.972
120924 p9huP98-8 #02 TMA 2 Cdj_Core[1,12,D]_[10526,47536].im3	Stroma	120924 p9huP98-8 #02 TMA 2 Cdj_Core[1,12,D]_[10526,47536].im3_Stroma_region24_object109_23549	TMA2	FALSE	missing_patient_id	3	3	FALSE	DAPI_high	0.99	0.504	0.68	0.954	0.101	3.804	0.026	0.031	0.519	5.33
120924 p9huP98-8 #02 TMA 2 Cdj_Core[1,12,D]_[10526,47536].im3	Stroma	120924 p9huP98-8 #02 TMA 2 Cdj_Core[1,12,D]_[10526,47536].im3_Stroma_region24_object110_23550	TMA2	FALSE	missing_patient_id	2	2	TRUE	PGP95_high	3.768	0.379	2.065	5.637	0.26	2.072	0.06	0.114	7.308	7.369
120924 p9huP98-8 #02 TMA 2 Cdj_Core[1,12,D]_[10526,47536].im3	Stroma	120924 p9huP98-8 #02 TMA 2 Cdj_Core[1,12,D]_[10526,47536].im3_Stroma_region24_object112_23551	TMA2	FALSE	missing_patient_id	2	2	TRUE	PGP95_high	3.006	0.239	0.265	2.713	2.975	2.694	0.075	0.135	0.32	6.013
120924 p9huP98-8 #02 TMA 2 Cdj_Core[1,12,D]_[10526,47536].im3	Stroma	120924 p9huP98-8 #02 TMA 2 Cdj_Core[1,12,D]_[10526,47536].im3_Stroma_region24_object113_23552	TMA2	FALSE	missing_patient_id	2	2	TRUE	PGP95_high	5.076	0.186	0.053	6.134	4.683	2.336	0.059	0.096	0.153	7.21
120924 p9huP98-8 #02 TMA 2 Cdj_Core[1,12,D]_[10526,47536].im3	Stroma	120924 p9huP98-8 #02 TMA 2 Cdj_Core[1,12,D]_[10526,47536].im3_Stroma_region24_object114_23553	TMA2	FALSE	missing_patient_id	2	2	TRUE	PGP95_high	4.564	0.052	0.003	1.282	5.655	1.112	0.048	0.057	0.362	6.797
120924 p9huP98-8 #02 TMA 2 Cdj_Core[1,12,D]_[10526,47536].im3	Stroma	120924 p9huP98-8 #02 TMA 2 Cdj_Core[1,12,D]_[10526,47536].im3_Stroma_region24_object115_23554	TMA2	FALSE	missing_patient_id	2	2	TRUE	PGP95_high	3.962	0.996	0.168	2.452	5.256	3.547	0.029	0.238	0.992	8.746
120924 p9huP98-8 #02 TMA 2 Cdj_Core[1,12,D]_[10526,47536].im3	Stroma	120924 p9huP98-8 #02 TMA 2 Cdj_Core[1,12,D]_[10526,47536].im3_Stroma_region24_object116_23555	TMA2	FALSE	missing_patient_id	1	1	FALSE	AF_high	4.121	0	0	0.474	0.008	0.437	0.021	0.008	1.621	13.857
120924 p9huP98-8 #02 TMA 2 Cdj_Core[1,12,D]_[10526,47536].im3	Stroma	120924 p9huP98-8 #02 TMA 2 Cdj_Core[1,12,D]_[10526,47536].im3_Stroma_region24_object117_23556	TMA2	FALSE	missing_patient_id	2	2	TRUE	PGP95_high	5.275	0.182	0.003	1.708	4.448	0.842	0.018	0.04	0.367	6.451
120924 p9huP98-8 #02 TMA 2 Cdj_Core[1,12,D]_[10526,47536].im3	Stroma	120924 p9huP98-8 #02 TMA 2 Cdj_Core[1,12,D]_[10526,47536].im3_Stroma_region24_object118_23557	TMA2	FALSE	missing_patient_id	1	1	FALSE	AF_high	5.144	0.014	0.012	0.32	0.006	0.008	0.005	0.006	1.603	13.577
120924 p9huP98-8 #02 TMA 2 Cdj_Core[1,12,D]_[10526,47536].im3	Stroma	120924 p9huP98-8 #02 TMA 2 Cdj_Core[1,12,D]_[10526,47536].im3_Stroma_region24_object119_23558	TMA2	FALSE	missing_patient_id	2	2	TRUE	PGP95_high	4.955	0.38	0.181	1.915	0.991	0.349	0.04	0.048	0.647	4.416
120924 p9huP98-8 #02 TMA 2 Cdj_Core[1,12,D]_[10526,47536].im3	Stroma	120924 p9huP98-8 #02 TMA 2 Cdj_Core[1,12,D]_[10526,47536].im3_Stroma_region24_object120_23559	TMA2	FALSE	missing_patient_id	2	2	TRUE	PGP95_high	4.736	0.076	0.601	1.314	0.032	0.648	0.037	0.057	0.253	5.35
120924 p9huP98-8 #02 TMA 2 Cdj_Core[1,12,D]_[10526,47536].im3	Stroma	120924 p9huP98-8 #02 TMA 2 Cdj_Core[1,12,D]_[10526,47536].im3_Stroma_region24_object121_23560	TMA2	FALSE	missing_patient_id	3	3	FALSE	DAPI_high	0.269	0.104	0.119	1.385	5.778	5.311	0.065	0.076	0.515	6.3
120924 p9huP98-8 #02 TMA 2 Cdj_Core[1,12,D]_[10526,47536].im3	Stroma	120924 p9huP98-8 #02 TMA 2 Cdj_Core[1,12,D]_[10526,47536].im3_Stroma_region24_object122_23561	TMA2	FALSE	missing_patient_id	3	3	FALSE	DAPI_high	0	11.081	1.875	5.454	0.719	2.843	0.08	0.214	12.583	8.789
120924 p9huP98-8 #02 TMA 2 Cdj_Core[1,12,D]_[10526,47536].im3	Stroma	120924 p9huP98-8 #02 TMA 2 Cdj_Core[1,12,D]_[10526,47536].im3_Stroma_region24_object123_23562	TMA2	FALSE	missing_patient_id	2	2	TRUE	PGP95_high	4.913	0.22	0.479	1.748	0.022	0.466	0.044	0.038	0.902	4.898
120924 p9huP98-8 #02 TMA 2 Cdj_Core[1,12,D]_[10526,47536].im3	Stroma	120924 p9huP98-8 #02 TMA 2 Cdj_Core[1,12,D]_[10526,47536].im3_Stroma_region24_object124_23563	TMA2	FALSE	missing_patient_id	2	2	TRUE	PGP95_high	9.203	0.016	0.007	0.888	6.344	0.606	0.028	0.045	0.329	9.754
120924 p9huP98-8 #02 TMA 2 Cdj_Core[1,12,D]_[10526,47536].im3	Stroma	120924 p9huP98-8 #02 TMA 2 Cdj_Core[1,12,D]_[10526,47536].im3_Stroma_region24_object125_23564	TMA2	FALSE	missing_patient_id	2	2	TRUE	PGP95_high	7.617	0.13	0.073	1.44	8.762	2.411	0.022	0.189	0.194	9.363
120924 p9huP98-8 #02 TMA 2 Cdj_Core[1,12,D]_[10526,47536].im3	Stroma	120924 p9huP98-8 #02 TMA 2 Cdj_Core[1,12,D]_[10526,47536].im3_Stroma_region24_object126_23565	TMA2	FALSE	missing_patient_id	3	3	FALSE	DAPI_high	3.024	4.847	0.429	2.725	0.638	3.126	0.072	0.191	12.348	11.923
120924 p9huP98-8 #02 TMA 2 Cdj_Core[1,12,D]_[10526,47536].im3	Stroma	120924 p9huP98-8 #02 TMA 2 Cdj_Core[1,12,D]_[10526,47536].im3_Stroma_region24_object127_23566	TMA2	FALSE	missing_patient_id	3	3	FALSE	DAPI_high	1.116	0.288	0.071	4.416	0.015	2.994	0.089	0.091	9.472	6.321
120924 p9huP98-8 #02 TMA 2 Cdj_Core[1,12,D]_[10526,47536].im3	Stroma	120924 p9huP98-8 #02 TMA 2 Cdj_Core[1,12,D]_[10526,47536].im3_Stroma_region24_object128_23567	TMA2	FALSE	missing_patient_id	2	2	TRUE	PGP95_high	7.135	0.077	0.068	1.594	5.537	1.128	0.045	0.11	0.383	7.903
120924 p9huP98-8 #02 TMA 2 Cdj_Core[1,12,D]_[10526,47536].im3	Stroma	120924 p9huP98-8 #02 TMA 2 Cdj_Core[1,12,D]_[10526,47536].im3_Stroma_region24_object129_23568	TMA2	FALSE	missing_patient_id	1	1	FALSE	AF_high	4.833	0.037	0.026	0.215	0.03	0.019	0.011	0.007	1.597	13.819
120924 p9huP98-8 #02 TMA 2 Cdj_Core[1,12,D]_[10526,47536].im3	Stroma	120924 p9huP98-8 #02 TMA 2 Cdj_Core[1,12,D]_[10526,47536].im3_Stroma_region24_object130_23569	TMA2	FALSE	missing_patient_id	3	3	FALSE	DAPI_high	0	16.584	3	4.66	1.853	2.761	0.059	0.225	12.366	12.96
120924 p9huP98-8 #02 TMA 2 Cdj_Core[1,12,D]_[10526,47536].im3	Stroma	120924 p9huP98-8 #02 TMA 2 Cdj_Core[1,12,D]_[10526,47536].im3_Stroma_region24_object131_23570	TMA2	FALSE	missing_patient_id	2	2	TRUE	PGP95_high	7.246	0.305	0.019	3.087	6.029	1.05	0.038	0.056	0.165	6.972
120924 p9huP98-8 #02 TMA 2 Cdj_Core[1,12,D]_[10526,47536].im3	Stroma	120924 p9huP98-8 #02 TMA 2 Cdj_Core[1,12,D]_[10526,47536].im3_Stroma_region24_object132_23571	TMA2	FALSE	missing_patient_id	1	1	FALSE	AF_high	4.494	0.021	0.013	0.311	0.004	0.113	0.026	0.003	1.706	16.123
120924 p9huP98-8 #02 TMA 2 Cdj_Core[1,12,D]_[10526,47536].im3	Stroma	120924 p9huP98-8 #02 TMA 2 Cdj_Core[1,12,D]_[10526,47536].im3_Stroma_region24_object133_23572	TMA2	FALSE	missing_patient_id	2	2	TRUE	PGP95_high	3.915	0	0.021	4.541	0	0.344	0.089	0.02	3.444	12.654
120924 p9huP98-8 #02 TMA 2 Cdj_Core[1,12,D]_[10526,47536].im3	Stroma	120924 p9huP98-8 #02 TMA 2 Cdj_Core[1,12,D]_[10526,47536].im3_Stroma_region24_object134_23573	TMA2	FALSE	missing_patient_id	2	2	TRUE	PGP95_high	7.521	1.352	0.284	2.715	0.607	2.306	0.055	0.12	3.693	10.191
120924 p9huP98-8 #02 TMA 2 Cdj_Core[1,12,D]_[10526,47536].im3	Stroma	120924 p9huP98-8 #02 TMA 2 Cdj_Core[1,12,D]_[10526,47536].im3_Stroma_region24_object135_23574	TMA2	FALSE	missing_patient_id	2	2	TRUE	PGP95_high	5.863	0.111	0.066	0.467	2.959	0.236	0.012	0.032	1.047	5.282
120924 p9huP98-8 #02 TMA 2 Cdj_Core[1,12,D]_[10526,47536].im3	Stroma	120924 p9huP98-8 #02 TMA 2 Cdj_Core[1,12,D]_[10526,47536].im3_Stroma_region24_object136_23575	TMA2	FALSE	missing_patient_id	2	2	TRUE	PGP95_high	4.176	0.43	0.143	1.065	0.038	0.263	0.018	0.03	0.595	3.333
120924 p9huP98-8 #02 TMA 2 Cdj_Core[1,12,D]_[10526,47536].im3	Stroma	120924 p9huP98-8 #02 TMA 2 Cdj_Core[1,12,D]_[10526,47536].im3_Stroma_region24_object137_23576	TMA2	FALSE	missing_patient_id	1	1	FALSE	AF_high	4.996	0.064	0	0.456	0.028	0.081	0.052	0.01	1.7	16.03
120924 p9huP98-8 #02 TMA 2 Cdj_Core[1,12,D]_[10526,47536].im3	Stroma	120924 p9huP98-8 #02 TMA 2 Cdj_Core[1,12,D]_[10526,47536].im3_Stroma_region24_object138_23577	TMA2	FALSE	missing_patient_id	2	2	TRUE	PGP95_high	5.004	0.37	0.115	2.807	0.102	1.123	0.1	0.044	0.889	5.036
120924 p9huP98-8 #02 TMA 2 Cdj_Core[1,12,D]_[10526,47536].im3	Stroma	120924 p9huP98-8 #02 TMA 2 Cdj_Core[1,12,D]_[10526,47536].im3_Stroma_region24_object139_23578	TMA2	FALSE	missing_patient_id	3	3	FALSE	DAPI_high	0	0.714	0.259	6.814	0.289	3.215	0.177	0.156	18.794	5.291
120924 p9huP98-8 #02 TMA 2 Cdj_Core[1,12,D]_[10526,47536].im3	Stroma	120924 p9huP98-8 #02 TMA 2 Cdj_Core[1,12,D]_[10526,47536].im3_Stroma_region24_object140_23579	TMA2	FALSE	missing_patient_id	3	3	FALSE	DAPI_high	0	0.759	0.39	5.659	0.326	3.185	0.049	0.123	15.358	5.877
120924 p9huP98-8 #02 TMA 2 Cdj_Core[1,12,D]_[10526,47536].im3	Stroma	120924 p9huP98-8 #02 TMA 2 Cdj_Core[1,12,D]_[10526,47536].im3_Stroma_region24_object141_23580	TMA2	FALSE	missing_patient_id	2	2	TRUE	PGP95_high	3.669	0.204	0.265	1.054	0.247	0.567	0.06	0.046	2.079	7.772
120924 p9huP98-8 #02 TMA 2 Cdj_Core[1,12,D]_[10526,47536].im3	Stroma	120924 p9huP98-8 #02 TMA 2 Cdj_Core[1,12,D]_[10526,47536].im3_Stroma_region24_object142_23581	TMA2	FALSE	missing_patient_id	1	1	FALSE	AF_high	5.396	0	0.013	0.017	0	0.013	0.021	0.003	1.788	18.214
120924 p9huP98-8 #02 TMA 2 Cdj_Core[1,12,D]_[10526,47536].im3	Stroma	120924 p9huP98-8 #02 TMA 2 Cdj_Core[1,12,D]_[10526,47536].im3_Stroma_region24_object143_23582	TMA2	FALSE	missing_patient_id	2	2	TRUE	PGP95_high	5.191	0.156	0.017	0.941	8.725	2.367	0.014	0.151	0.194	7.765
120924 p9huP98-8 #02 TMA 2 Cdj_Core[1,12,D]_[10526,47536].im3	Stroma	120924 p9huP98-8 #02 TMA 2 Cdj_Core[1,12,D]_[10526,47536].im3_Stroma_region24_object144_23583	TMA2	FALSE	missing_patient_id	2	2	TRUE	PGP95_high	4.651	0.214	0.483	1.941	0.021	0.814	0.042	0.043	0.471	4.685
120924 p9huP98-8 #02 TMA 2 Cdj_Core[1,12,D]_[10526,47536].im3	Stroma	120924 p9huP98-8 #02 TMA 2 Cdj_Core[1,12,D]_[10526,47536].im3_Stroma_region24_object145_23584	TMA2	FALSE	missing_patient_id	1	1	FALSE	AF_high	4.278	0.102	0.021	0.697	0	0.129	0.059	0.008	1.676	16.527
120924 p9huP98-8 #02 TMA 2 Cdj_Core[1,12,D]_[10526,47536].im3	Stroma	120924 p9huP98-8 #02 TMA 2 Cdj_Core[1,12,D]_[10526,47536].im3_Stroma_region24_object146_23585	TMA2	FALSE	missing_patient_id	3	3	FALSE	DAPI_high	0	0.793	0.128	5.849	0.307	2.889	0.181	0.059	25.731	7.267
120924 p9huP98-8 #02 TMA 2 Cdj_Core[1,12,D]_[10526,47536].im3	Stroma	120924 p9huP98-8 #02 TMA 2 Cdj_Core[1,12,D]_[10526,47536].im3_Stroma_region24_object147_23586	TMA2	FALSE	missing_patient_id	2	2	TRUE	PGP95_high	4.461	0.207	0.623	2.169	0.033	0.65	0.048	0.047	0.481	5.336
120924 p9huP98-8 #02 TMA 2 Cdj_Core[1,12,D]_[10526,47536].im3	Stroma	120924 p9huP98-8 #02 TMA 2 Cdj_Core[1,12,D]_[10526,47536].im3_Stroma_region24_object148_23587	TMA2	FALSE	missing_patient_id	2	2	TRUE	PGP95_high	3.882	0.175	0.133	0.681	0.008	0.007	0.009	0.007	1.504	12.055
120924 p9huP98-8 #02 TMA 2 Cdj_Core[1,12,D]_[10526,47536].im3	Stroma	120924 p9huP98-8 #02 TMA 2 Cdj_Core[1,12,D]_[10526,47536].im3_Stroma_region24_object149_23588	TMA2	FALSE	missing_patient_id	1	1	FALSE	AF_high	4.126	0.16	0.011	1.729	0.024	0.435	0.08	0.008	3.385	14.08
120924 p9huP98-8 #02 TMA 2 Cdj_Core[1,12,D]_[10526,47536].im3	Stroma	120924 p9huP98-8 #02 TMA 2 Cdj_Core[1,12,D]_[10526,47536].im3_Stroma_region24_object150_23589	TMA2	FALSE	missing_patient_id	2	2	TRUE	PGP95_high	4.556	0.298	0.369	3.262	0.132	0.63	0.051	0.036	2.484	4.459
120924 p9huP98-8 #02 TMA 2 Cdj_Core[1,12,D]_[10526,47536].im3	Stroma	120924 p9huP98-8 #02 TMA 2 Cdj_Core[1,12,D]_[10526,47536].im3_Stroma_region24_object151_23590	TMA2	FALSE	missing_patient_id	3	3	FALSE	DAPI_high	0.059	0.117	0.021	5.585	0.276	2.857	0.05	0.17	28.202	7.202
120924 p9huP98-8 #02 TMA 2 Cdj_Core[1,12,D]_[10526,47536].im3	Stroma	120924 p9huP98-8 #02 TMA 2 Cdj_Core[1,12,D]_[10526,47536].im3_Stroma_region24_object152_23591	TMA2	FALSE	missing_patient_id	2	2	TRUE	PGP95_high	5.839	0.01	0.053	0.556	0.666	0.842	0.024	0.025	0.506	4.87
120924 p9huP98-8 #02 TMA 2 Cdj_Core[1,12,D]_[10526,47536].im3	Stroma	120924 p9huP98-8 #02 TMA 2 Cdj_Core[1,12,D]_[10526,47536].im3_Stroma_region24_object153_23592	TMA2	FALSE	missing_patient_id	2	2	TRUE	PGP95_high	4.115	0.241	0.605	1.164	0.001	0.036	0.04	0.03	0.558	6.558
120924 p9huP98-8 #02 TMA 2 Cdj_Core[1,12,D]_[10526,47536].im3	Stroma	120924 p9huP98-8 #02 TMA 2 Cdj_Core[1,12,D]_[10526,47536].im3_Stroma_region24_object154_23593	TMA2	FALSE	missing_patient_id	2	2	TRUE	PGP95_high	4.055	0.698	0.996	2.589	0.122	0.487	0.069	0.082	0.706	4.87
120924 p9huP98-8 #02 TMA 2 Cdj_Core[1,12,D]_[10526,47536].im3	Stroma	120924 p9huP98-8 #02 TMA 2 Cdj_Core[1,12,D]_[10526,47536].im3_Stroma_region24_object155_23594	TMA2	FALSE	missing_patient_id	2	2	TRUE	PGP95_high	5.407	0.349	1.071	9.648	0.229	1.073	0.093	0.085	3.63	8.213
120924 p9huP98-8 #02 TMA 2 Cdj_Core[1,12,D]_[10526,47536].im3	Stroma	120924 p9huP98-8 #02 TMA 2 Cdj_Core[1,12,D]_[10526,47536].im3_Stroma_region24_object156_23595	TMA2	FALSE	missing_patient_id	2	2	TRUE	PGP95_high	6.84	0.266	0.149	1.069	1.309	1.727	0.023	0.065	0.245	6.128
120924 p9huP98-8 #02 TMA 2 Cdj_Core[1,12,D]_[10526,47536].im3	Stroma	120924 p9huP98-8 #02 TMA 2 Cdj_Core[1,12,D]_[10526,47536].im3_Stroma_region24_object157_23596	TMA2	FALSE	missing_patient_id	1	1	FALSE	AF_high	4.998	0.105	0.037	0.433	0.047	0.389	0.033	0.005	1.497	14.736
120924 p9huP98-8 #02 TMA 2 Cdj_Core[1,12,D]_[10526,47536].im3	Stroma	120924 p9huP98-8 #02 TMA 2 Cdj_Core[1,12,D]_[10526,47536].im3_Stroma_region24_object158_23597	TMA2	FALSE	missing_patient_id	2	2	TRUE	PGP95_high	6.978	0.164	0.02	1.522	6.997	2.84	0.069	0.148	1.794	10.583
120924 p9huP98-8 #02 TMA 2 Cdj_Core[1,12,D]_[10526,47536].im3	Stroma	120924 p9huP98-8 #02 TMA 2 Cdj_Core[1,12,D]_[10526,47536].im3_Stroma_region24_object159_23598	TMA2	FALSE	missing_patient_id	2	2	TRUE	PGP95_high	4.627	0.143	0.632	3.18	0.368	0.939	0.046	0.054	1.104	6.237
120924 p9huP98-8 #02 TMA 2 Cdj_Core[1,12,D]_[10526,47536].im3	Stroma	120924 p9huP98-8 #02 TMA 2 Cdj_Core[1,12,D]_[10526,47536].im3_Stroma_region24_object160_23599	TMA2	FALSE	missing_patient_id	2	2	TRUE	PGP95_high	5.617	0.048	0.159	1.996	0	0.671	0.02	0.031	2.366	4.411
120924 p9huP98-8 #02 TMA 2 Cdj_Core[1,12,D]_[10526,47536].im3	Stroma	120924 p9huP98-8 #02 TMA 2 Cdj_Core[1,12,D]_[10526,47536].im3_Stroma_region24_object161_23600	TMA2	FALSE	missing_patient_id	2	2	TRUE	PGP95_high	6.613	0.071	0.024	0.589	0.022	0.176	0.028	0.03	0.493	4.584
120924 p9huP98-8 #02 TMA 2 Cdj_Core[1,12,D]_[10526,47536].im3	Stroma	120924 p9huP98-8 #02 TMA 2 Cdj_Core[1,12,D]_[10526,47536].im3_Stroma_region24_object162_23601	TMA2	FALSE	missing_patient_id	3	3	FALSE	DAPI_high	1.413	0.257	0.142	0.79	0.074	3.565	0.092	0.042	0.704	4.504
120924 p9huP98-8 #02 TMA 2 Cdj_Core[1,12,D]_[10526,47536].im3	Stroma	120924 p9huP98-8 #02 TMA 2 Cdj_Core[1,12,D]_[10526,47536].im3_Stroma_region24_object163_23602	TMA2	FALSE	missing_patient_id	3	3	FALSE	DAPI_high	0	0.888	0.248	12.858	0.185	3.153	0.117	0.116	18.503	5.44
120924 p9huP98-8 #02 TMA 2 Cdj_Core[1,12,D]_[10526,47536].im3	Stroma	120924 p9huP98-8 #02 TMA 2 Cdj_Core[1,12,D]_[10526,47536].im3_Stroma_region24_object164_23603	TMA2	FALSE	missing_patient_id	2	2	TRUE	PGP95_high	4.814	0.07	0.007	1.305	1.195	0.435	0.023	0.032	4.577	8.629
120924 p9huP98-8 #02 TMA 2 Cdj_Core[1,12,D]_[10526,47536].im3	Stroma	120924 p9huP98-8 #02 TMA 2 Cdj_Core[1,12,D]_[10526,47536].im3_Stroma_region24_object165_23604	TMA2	FALSE	missing_patient_id	3	3	FALSE	DAPI_high	0	0.607	0.078	9.682	0.278	2.993	0.159	0.141	19.328	5.172
120924 p9huP98-8 #02 TMA 2 Cdj_Core[1,12,D]_[10526,47536].im3	Stroma	120924 p9huP98-8 #02 TMA 2 Cdj_Core[1,12,D]_[10526,47536].im3_Stroma_region24_object166_23605	TMA2	FALSE	missing_patient_id	2	2	TRUE	PGP95_high	3.921	0.484	0.273	2.349	0.111	0.504	0.008	0.037	0.456	3.821
120924 p9huP98-8 #02 TMA 2 Cdj_Core[1,12,D]_[10526,47536].im3	Stroma	120924 p9huP98-8 #02 TMA 2 Cdj_Core[1,12,D]_[10526,47536].im3_Stroma_region24_object167_23606	TMA2	FALSE	missing_patient_id	2	2	TRUE	PGP95_high	5.151	0.404	0.408	3.784	0.232	0.748	0.044	0.064	0.686	4.69
120924 p9huP98-8 #02 TMA 2 Cdj_Core[1,12,D]_[10526,47536].im3	Stroma	120924 p9huP98-8 #02 TMA 2 Cdj_Core[1,12,D]_[10526,47536].im3_Stroma_region24_object168_23607	TMA2	FALSE	missing_patient_id	2	2	TRUE	PGP95_high	7.339	0.159	0.063	1.498	3.623	1.551	0.016	0.076	0.395	7.723
120924 p9huP98-8 #02 TMA 2 Cdj_Core[1,12,D]_[10526,47536].im3	Stroma	120924 p9huP98-8 #02 TMA 2 Cdj_Core[1,12,D]_[10526,47536].im3_Stroma_region24_object169_23608	TMA2	FALSE	missing_patient_id	1	1	FALSE	AF_high	4.168	0.084	0.118	1.662	0.001	0.125	0.039	0.005	1.192	14.183
120924 p9huP98-8 #02 TMA 2 Cdj_Core[1,12,D]_[10526,47536].im3	Stroma	120924 p9huP98-8 #02 TMA 2 Cdj_Core[1,12,D]_[10526,47536].im3_Stroma_region24_object170_23609	TMA2	FALSE	missing_patient_id	3	3	FALSE	DAPI_high	0	2.356	2.02	3.916	0.391	3.023	0.066	0.169	14.134	6.82
120924 p9huP98-8 #02 TMA 2 Cdj_Core[1,12,D]_[10526,47536].im3	Stroma	120924 p9huP98-8 #02 TMA 2 Cdj_Core[1,12,D]_[10526,47536].im3_Stroma_region24_object171_23610	TMA2	FALSE	missing_patient_id	2	2	TRUE	PGP95_high	3.909	0.114	0.184	3.362	0.035	0.851	0.034	0.057	0.494	3.84
120924 p9huP98-8 #02 TMA 2 Cdj_Core[1,12,D]_[10526,47536].im3	Stroma	120924 p9huP98-8 #02 TMA 2 Cdj_Core[1,12,D]_[10526,47536].im3_Stroma_region24_object172_23611	TMA2	FALSE	missing_patient_id	2	2	TRUE	PGP95_high	4.497	0.084	0.247	4.35	0.127	1.284	0.063	0.065	4.075	8.901
120924 p9huP98-8 #02 TMA 2 Cdj_Core[1,12,D]_[10526,47536].im3	Stroma	120924 p9huP98-8 #02 TMA 2 Cdj_Core[1,12,D]_[10526,47536].im3_Stroma_region24_object173_23612	TMA2	FALSE	missing_patient_id	2	2	TRUE	PGP95_high	3.934	0.046	0	0.546	0	0.142	0.024	0.012	1.057	11.456
120924 p9huP98-8 #02 TMA 2 Cdj_Core[1,12,D]_[10526,47536].im3	Stroma	120924 p9huP98-8 #02 TMA 2 Cdj_Core[1,12,D]_[10526,47536].im3_Stroma_region24_object174_23613	TMA2	FALSE	missing_patient_id	2	2	TRUE	PGP95_high	4.492	0.224	0	0.526	0.063	0.319	0.012	0.027	0.559	3.887
120924 p9huP98-8 #02 TMA 2 Cdj_Core[1,12,D]_[10526,47536].im3	Stroma	120924 p9huP98-8 #02 TMA 2 Cdj_Core[1,12,D]_[10526,47536].im3_Stroma_region24_object175_23614	TMA2	FALSE	missing_patient_id	2	2	TRUE	PGP95_high	4.049	0.439	0.92	3.105	0.256	2.057	0.072	0.087	8.332	6.416
120924 p9huP98-8 #02 TMA 2 Cdj_Core[1,12,D]_[10526,47536].im3	Stroma	120924 p9huP98-8 #02 TMA 2 Cdj_Core[1,12,D]_[10526,47536].im3_Stroma_region24_object176_23615	TMA2	FALSE	missing_patient_id	2	2	TRUE	PGP95_high	5.152	0.172	0.028	0.685	2.237	0.576	0.029	0.037	0.387	5.25
120924 p9huP98-8 #02 TMA 2 Cdj_Core[1,12,D]_[10526,47536].im3	Stroma	120924 p9huP98-8 #02 TMA 2 Cdj_Core[1,12,D]_[10526,47536].im3_Stroma_region24_object177_23616	TMA2	FALSE	missing_patient_id	2	2	TRUE	PGP95_high	7.937	0.154	0.087	4.264	0.32	1.698	0.088	0.053	11.371	7.359
120924 p9huP98-8 #02 TMA 2 Cdj_Core[1,12,D]_[10526,47536].im3	Stroma	120924 p9huP98-8 #02 TMA 2 Cdj_Core[1,12,D]_[10526,47536].im3_Stroma_region24_object178_23617	TMA2	FALSE	missing_patient_id	2	2	TRUE	PGP95_high	5.47	0.189	0.532	2.768	0.019	0.552	0.06	0.036	0.742	7.141
120924 p9huP98-8 #02 TMA 2 Cdj_Core[1,12,D]_[10526,47536].im3	Stroma	120924 p9huP98-8 #02 TMA 2 Cdj_Core[1,12,D]_[10526,47536].im3_Stroma_region24_object179_23618	TMA2	FALSE	missing_patient_id	3	3	FALSE	DAPI_high	0.335	0.121	0.012	8.132	0.183	2.849	0.031	0.218	9.547	6.159
120924 p9huP98-8 #02 TMA 2 Cdj_Core[1,12,D]_[10526,47536].im3	Stroma	120924 p9huP98-8 #02 TMA 2 Cdj_Core[1,12,D]_[10526,47536].im3_Stroma_region24_object180_23619	TMA2	FALSE	missing_patient_id	3	3	FALSE	DAPI_high	1.715	0.581	1.233	4.25	0.242	2.835	0.053	0.205	6.168	6.352
120924 p9huP98-8 #02 TMA 2 Cdj_Core[1,12,D]_[10526,47536].im3	Stroma	120924 p9huP98-8 #02 TMA 2 Cdj_Core[1,12,D]_[10526,47536].im3_Stroma_region24_object181_23620	TMA2	FALSE	missing_patient_id	1	1	FALSE	AF_high	4.227	0.096	0.093	0.231	0.001	0.007	0.008	0.007	1.399	12.585
120924 p9huP98-8 #02 TMA 2 Cdj_Core[1,12,D]_[10526,47536].im3	Stroma	120924 p9huP98-8 #02 TMA 2 Cdj_Core[1,12,D]_[10526,47536].im3_Stroma_region24_object182_23621	TMA2	FALSE	missing_patient_id	2	2	TRUE	PGP95_high	5.117	0.288	0.631	2.4	0.031	0.383	0.045	0.036	0.554	4.842
120924 p9huP98-8 #02 TMA 2 Cdj_Core[1,12,D]_[10526,47536].im3	Stroma	120924 p9huP98-8 #02 TMA 2 Cdj_Core[1,12,D]_[10526,47536].im3_Stroma_region24_object183_23622	TMA2	FALSE	missing_patient_id	2	2	TRUE	PGP95_high	4.707	0.402	1.611	3.523	0.341	2.025	0.072	0.149	7.718	7.982
120924 p9huP98-8 #02 TMA 2 Cdj_Core[1,12,D]_[10526,47536].im3	Stroma	120924 p9huP98-8 #02 TMA 2 Cdj_Core[1,12,D]_[10526,47536].im3_Stroma_region24_object184_23623	TMA2	FALSE	missing_patient_id	2	2	TRUE	PGP95_high	4.321	0.324	0.275	2.042	0.454	0.795	0.044	0.084	0.483	4.241
120924 p9huP98-8 #02 TMA 2 Cdj_Core[1,12,D]_[10526,47536].im3	Stroma	120924 p9huP98-8 #02 TMA 2 Cdj_Core[1,12,D]_[10526,47536].im3_Stroma_region24_object185_23624	TMA2	FALSE	missing_patient_id	2	2	TRUE	PGP95_high	5.481	0.501	0.623	3.565	0.071	0.715	0.062	0.051	8.272	7.042
120924 p9huP98-8 #02 TMA 2 Cdj_Core[1,12,D]_[10526,47536].im3	Stroma	120924 p9huP98-8 #02 TMA 2 Cdj_Core[1,12,D]_[10526,47536].im3_Stroma_region24_object186_23625	TMA2	FALSE	missing_patient_id	2	2	TRUE	PGP95_high	4.313	0.142	0.756	2.477	0.006	0.556	0.05	0.05	2.983	4.371
120924 p9huP98-8 #02 TMA 2 Cdj_Core[1,12,D]_[10526,47536].im3	Stroma	120924 p9huP98-8 #02 TMA 2 Cdj_Core[1,12,D]_[10526,47536].im3_Stroma_region24_object187_23626	TMA2	FALSE	missing_patient_id	2	2	TRUE	PGP95_high	4.245	0.282	0.517	1.751	0.006	0.674	0.045	0.045	0.48	4.287
120924 p9huP98-8 #02 TMA 2 Cdj_Core[1,12,D]_[10526,47536].im3	Stroma	120924 p9huP98-8 #02 TMA 2 Cdj_Core[1,12,D]_[10526,47536].im3_Stroma_region24_object188_23627	TMA2	FALSE	missing_patient_id	2	2	TRUE	PGP95_high	4.181	0.081	0.089	0.577	0.003	0.016	0.016	0.011	1.233	11.567
120924 p9huP98-8 #02 TMA 2 Cdj_Core[1,12,D]_[10526,47536].im3	Stroma	120924 p9huP98-8 #02 TMA 2 Cdj_Core[1,12,D]_[10526,47536].im3_Stroma_region24_object189_23628	TMA2	FALSE	missing_patient_id	2	2	TRUE	PGP95_high	4.55	0.111	0.989	4.546	0.095	0.413	0.078	0.042	0.621	6.037
120924 p9huP98-8 #02 TMA 2 Cdj_Core[1,12,D]_[10526,47536].im3	Stroma	120924 p9huP98-8 #02 TMA 2 Cdj_Core[1,12,D]_[10526,47536].im3_Stroma_region24_object190_23629	TMA2	FALSE	missing_patient_id	2	2	TRUE	PGP95_high	5.096	0.013	0.016	1.302	2.549	0.418	0.033	0.042	0.552	5.613
120924 p9huP98-8 #02 TMA 2 Cdj_Core[1,12,D]_[10526,47536].im3	Stroma	120924 p9huP98-8 #02 TMA 2 Cdj_Core[1,12,D]_[10526,47536].im3_Stroma_region24_object191_23630	TMA2	FALSE	missing_patient_id	2	2	TRUE	PGP95_high	6.187	0.18	0.098	1.658	2.149	1.838	0.05	0.119	1.367	6.423
120924 p9huP98-8 #02 TMA 2 Cdj_Core[1,12,D]_[10526,47536].im3	Stroma	120924 p9huP98-8 #02 TMA 2 Cdj_Core[1,12,D]_[10526,47536].im3_Stroma_region24_object192_23631	TMA2	FALSE	missing_patient_id	1	1	FALSE	AF_high	5.408	0	0	0.523	0	0	0.001	0.004	2.181	18.888
120924 p9huP98-8 #02 TMA 2 Cdj_Core[1,12,D]_[10526,47536].im3	Stroma	120924 p9huP98-8 #02 TMA 2 Cdj_Core[1,12,D]_[10526,47536].im3_Stroma_region24_object193_23632	TMA2	FALSE	missing_patient_id	2	2	TRUE	PGP95_high	4.966	0.127	0.099	0.497	0	0	0.002	0.007	2.415	12.222
120924 p9huP98-8 #02 TMA 2 Cdj_Core[1,12,D]_[10526,47536].im3	Stroma	120924 p9huP98-8 #02 TMA 2 Cdj_Core[1,12,D]_[10526,47536].im3_Stroma_region24_object194_23633	TMA2	FALSE	missing_patient_id	3	3	FALSE	DAPI_high	0.43	0.318	0.046	4.005	1.099	3.385	0.065	0.051	6.691	4.989
120924 p9huP98-8 #02 TMA 2 Cdj_Core[1,12,D]_[10526,47536].im3	Stroma	120924 p9huP98-8 #02 TMA 2 Cdj_Core[1,12,D]_[10526,47536].im3_Stroma_region24_object195_23634	TMA2	FALSE	missing_patient_id	2	2	TRUE	PGP95_high	4.287	0.288	0.063	8.421	0.049	0.813	0.054	0.199	0.403	4.759
120924 p9huP98-8 #02 TMA 2 Cdj_Core[1,12,D]_[10526,47536].im3	Stroma	120924 p9huP98-8 #02 TMA 2 Cdj_Core[1,12,D]_[10526,47536].im3_Stroma_region24_object196_23635	TMA2	FALSE	missing_patient_id	2	2	TRUE	PGP95_high	4.295	0.274	1.509	3.664	0.654	1.232	0.048	0.062	3.341	6.511
120924 p9huP98-8 #02 TMA 2 Cdj_Core[1,12,D]_[10526,47536].im3	Stroma	120924 p9huP98-8 #02 TMA 2 Cdj_Core[1,12,D]_[10526,47536].im3_Stroma_region24_object197_23636	TMA2	FALSE	missing_patient_id	3	3	FALSE	DAPI_high	1.216	0.288	0.346	1.58	2.653	3.151	0.014	0.11	0.529	4.775
120924 p9huP98-8 #02 TMA 2 Cdj_Core[1,12,D]_[10526,47536].im3	Stroma	120924 p9huP98-8 #02 TMA 2 Cdj_Core[1,12,D]_[10526,47536].im3_Stroma_region24_object198_23637	TMA2	FALSE	missing_patient_id	1	1	FALSE	AF_high	5.188	0	0	0.273	0	0	0.007	0.012	4.147	17.687
120924 p9huP98-8 #02 TMA 2 Cdj_Core[1,12,D]_[10526,47536].im3	Stroma	120924 p9huP98-8 #02 TMA 2 Cdj_Core[1,12,D]_[10526,47536].im3_Stroma_region24_object199_23638	TMA2	FALSE	missing_patient_id	3	3	FALSE	DAPI_high	0	2.135	0.13	7.925	0.31	3.147	0.122	0.219	16.834	5.136
120924 p9huP98-8 #02 TMA 2 Cdj_Core[1,12,D]_[10526,47536].im3	Stroma	120924 p9huP98-8 #02 TMA 2 Cdj_Core[1,12,D]_[10526,47536].im3_Stroma_region24_object200_23639	TMA2	FALSE	missing_patient_id	2	2	TRUE	PGP95_high	2.585	0.148	0.026	1.712	3.325	3.039	0.049	0.087	0.474	6.201
120924 p9huP98-8 #02 TMA 2 Cdj_Core[1,12,D]_[10526,47536].im3	Stroma	120924 p9huP98-8 #02 TMA 2 Cdj_Core[1,12,D]_[10526,47536].im3_Stroma_region24_object201_23640	TMA2	FALSE	missing_patient_id	2	2	TRUE	PGP95_high	3.923	0.262	2.631	7.182	0.16	0.652	0.038	0.075	3.35	6.073
120924 p9huP98-8 #02 TMA 2 Cdj_Core[1,12,D]_[10526,47536].im3	Stroma	120924 p9huP98-8 #02 TMA 2 Cdj_Core[1,12,D]_[10526,47536].im3_Stroma_region24_object202_23641	TMA2	FALSE	missing_patient_id	2	2	TRUE	PGP95_high	4.537	0.313	0.811	4.134	0.097	1.154	0.055	0.097	5.266	6.829
120924 p9huP98-8 #02 TMA 2 Cdj_Core[1,12,D]_[10526,47536].im3	Stroma	120924 p9huP98-8 #02 TMA 2 Cdj_Core[1,12,D]_[10526,47536].im3_Stroma_region24_object203_23642	TMA2	FALSE	missing_patient_id	2	2	TRUE	PGP95_high	4.944	0.192	0.507	5.928	0.015	0.802	0.06	0.049	0.671	5.149
120924 p9huP98-8 #02 TMA 2 Cdj_Core[1,12,D]_[10526,47536].im3	Stroma	120924 p9huP98-8 #02 TMA 2 Cdj_Core[1,12,D]_[10526,47536].im3_Stroma_region24_object205_23644	TMA2	FALSE	missing_patient_id	1	1	FALSE	AF_high	4.47	0.013	0.036	0.491	0.015	0.025	0.025	0.016	2.109	13.112
120924 p9huP98-8 #02 TMA 2 Cdj_Core[1,12,D]_[10526,47536].im3	Stroma	120924 p9huP98-8 #02 TMA 2 Cdj_Core[1,12,D]_[10526,47536].im3_Stroma_region24_object206_23645	TMA2	FALSE	missing_patient_id	2	2	TRUE	PGP95_high	6.418	0.055	0.012	0.636	3.324	1.025	0.03	0.049	0.347	7.147
120924 p9huP98-8 #02 TMA 2 Cdj_Core[1,12,D]_[10526,47536].im3	Stroma	120924 p9huP98-8 #02 TMA 2 Cdj_Core[1,12,D]_[10526,47536].im3_Stroma_region24_object207_23646	TMA2	FALSE	missing_patient_id	3	3	FALSE	DAPI_high	0.007	0.271	0.106	4.96	0.07	2.801	0.035	0.066	5.156	4.083
120924 p9huP98-8 #02 TMA 2 Cdj_Core[1,12,D]_[10526,47536].im3	Stroma	120924 p9huP98-8 #02 TMA 2 Cdj_Core[1,12,D]_[10526,47536].im3_Stroma_region24_object208_23647	TMA2	FALSE	missing_patient_id	2	2	TRUE	PGP95_high	5.692	0.099	0.047	1.035	4.211	1.643	0.035	0.093	5.426	8.26
120924 p9huP98-8 #02 TMA 2 Cdj_Core[1,12,D]_[10526,47536].im3	Stroma	120924 p9huP98-8 #02 TMA 2 Cdj_Core[1,12,D]_[10526,47536].im3_Stroma_region24_object209_23648	TMA2	FALSE	missing_patient_id	2	2	TRUE	PGP95_high	7.05	0.425	0.008	1.881	4.811	1.89	0.035	0.084	2.495	7.325
120924 p9huP98-8 #02 TMA 2 Cdj_Core[1,12,D]_[10526,47536].im3	Stroma	120924 p9huP98-8 #02 TMA 2 Cdj_Core[1,12,D]_[10526,47536].im3_Stroma_region24_object210_23649	TMA2	FALSE	missing_patient_id	2	2	TRUE	PGP95_high	4.245	0.195	0.022	2.34	0.054	0.312	0.05	0.055	0.602	4.362
120924 p9huP98-8 #02 TMA 2 Cdj_Core[1,12,D]_[10526,47536].im3	Stroma	120924 p9huP98-8 #02 TMA 2 Cdj_Core[1,12,D]_[10526,47536].im3_Stroma_region24_object211_23650	TMA2	FALSE	missing_patient_id	2	2	TRUE	PGP95_high	4.074	0.487	0.725	1.969	0.167	0.254	0.04	0.023	0.926	7.27
120924 p9huP98-8 #02 TMA 2 Cdj_Core[1,12,D]_[10526,47536].im3	Stroma	120924 p9huP98-8 #02 TMA 2 Cdj_Core[1,12,D]_[10526,47536].im3_Stroma_region24_object212_23651	TMA2	FALSE	missing_patient_id	1	1	FALSE	AF_high	5.725	0	0.019	0.387	0	0.076	0.031	0.002	1.531	20.316
120924 p9huP98-8 #02 TMA 2 Cdj_Core[1,12,D]_[10526,47536].im3	Stroma	120924 p9huP98-8 #02 TMA 2 Cdj_Core[1,12,D]_[10526,47536].im3_Stroma_region24_object213_23652	TMA2	FALSE	missing_patient_id	1	1	FALSE	AF_high	4.547	0.067	0.016	0.016	0	0.165	0.012	0.006	1.384	12.407
120924 p9huP98-8 #02 TMA 2 Cdj_Core[1,12,D]_[10526,47536].im3	Stroma	120924 p9huP98-8 #02 TMA 2 Cdj_Core[1,12,D]_[10526,47536].im3_Stroma_region24_object214_23653	TMA2	FALSE	missing_patient_id	3	3	FALSE	DAPI_high	1.046	0.525	0.213	1.433	1.987	3.081	0.024	0.133	0.693	5.535
120924 p9huP98-8 #02 TMA 2 Cdj_Core[1,12,D]_[10526,47536].im3	Stroma	120924 p9huP98-8 #02 TMA 2 Cdj_Core[1,12,D]_[10526,47536].im3_Stroma_region24_object216_23655	TMA2	FALSE	missing_patient_id	1	1	FALSE	AF_high	3.891	0	0.062	0.721	0	0.326	0.025	0.004	1.263	14.573
120924 p9huP98-8 #02 TMA 2 Cdj_Core[1,12,D]_[10526,47536].im3	Stroma	120924 p9huP98-8 #02 TMA 2 Cdj_Core[1,12,D]_[10526,47536].im3_Stroma_region24_object217_23656	TMA2	FALSE	missing_patient_id	1	1	FALSE	AF_high	4.847	0	0	0.113	0	0.012	0.005	0.004	1.512	13.714
120924 p9huP98-8 #02 TMA 2 Cdj_Core[1,12,D]_[10526,47536].im3	Stroma	120924 p9huP98-8 #02 TMA 2 Cdj_Core[1,12,D]_[10526,47536].im3_Stroma_region24_object218_23657	TMA2	FALSE	missing_patient_id	2	2	TRUE	PGP95_high	0.983	0.294	0.049	0.96	3.966	3.08	0.02	0.085	0.312	4.683
120924 p9huP98-8 #02 TMA 2 Cdj_Core[1,12,D]_[10526,47536].im3	Stroma	120924 p9huP98-8 #02 TMA 2 Cdj_Core[1,12,D]_[10526,47536].im3_Stroma_region24_object219_23658	TMA2	FALSE	missing_patient_id	2	2	TRUE	PGP95_high	3.965	0.392	0.541	0.716	0.002	0.223	0.02	0.018	0.442	4.236
120924 p9huP98-8 #02 TMA 2 Cdj_Core[1,12,D]_[10526,47536].im3	Stroma	120924 p9huP98-8 #02 TMA 2 Cdj_Core[1,12,D]_[10526,47536].im3_Stroma_region24_object221_23660	TMA2	FALSE	missing_patient_id	1	1	FALSE	AF_high	5.324	0.006	0.01	0.417	0.002	0.091	0.032	0.001	1.508	18.367
120924 p9huP98-8 #02 TMA 2 Cdj_Core[1,12,D]_[10526,47536].im3	Stroma	120924 p9huP98-8 #02 TMA 2 Cdj_Core[1,12,D]_[10526,47536].im3_Stroma_region24_object222_23661	TMA2	FALSE	missing_patient_id	3	3	FALSE	DAPI_high	0	2.275	1.063	3.298	0.339	2.964	0.075	0.11	15.239	6.764
120924 p9huP98-8 #02 TMA 2 Cdj_Core[1,12,D]_[10526,47536].im3	Stroma	120924 p9huP98-8 #02 TMA 2 Cdj_Core[1,12,D]_[10526,47536].im3_Stroma_region24_object223_23662	TMA2	FALSE	missing_patient_id	2	2	TRUE	PGP95_high	4.409	0.328	0.161	1.573	0.011	0.542	0.047	0.094	0.503	3.928
120924 p9huP98-8 #02 TMA 2 Cdj_Core[1,12,D]_[10526,47536].im3	Stroma	120924 p9huP98-8 #02 TMA 2 Cdj_Core[1,12,D]_[10526,47536].im3_Stroma_region24_object224_23663	TMA2	FALSE	missing_patient_id	2	2	TRUE	PGP95_high	4.302	0.212	0.068	1.619	0.021	0.837	0.016	0.024	0.756	6.797
120924 p9huP98-8 #02 TMA 2 Cdj_Core[1,12,D]_[10526,47536].im3	Stroma	120924 p9huP98-8 #02 TMA 2 Cdj_Core[1,12,D]_[10526,47536].im3_Stroma_region24_object225_23664	TMA2	FALSE	missing_patient_id	2	2	TRUE	PGP95_high	4.677	0.296	0.287	1.653	0.013	0.557	0.03	0.105	0.452	3.863
120924 p9huP98-8 #02 TMA 2 Cdj_Core[1,12,D]_[10526,47536].im3	Stroma	120924 p9huP98-8 #02 TMA 2 Cdj_Core[1,12,D]_[10526,47536].im3_Stroma_region24_object226_23665	TMA2	FALSE	missing_patient_id	3	3	FALSE	DAPI_high	0.017	0.204	0.078	1.639	0.126	3.157	0.007	0.108	12.012	4.72
120924 p9huP98-8 #02 TMA 2 Cdj_Core[1,12,D]_[10526,47536].im3	Stroma	120924 p9huP98-8 #02 TMA 2 Cdj_Core[1,12,D]_[10526,47536].im3_Stroma_region24_object227_23666	TMA2	FALSE	missing_patient_id	2	2	TRUE	PGP95_high	4.118	0	0	3.593	0.033	0.278	0.03	0.025	6.799	5.918
120924 p9huP98-8 #02 TMA 2 Cdj_Core[1,12,D]_[10526,47536].im3	Stroma	120924 p9huP98-8 #02 TMA 2 Cdj_Core[1,12,D]_[10526,47536].im3_Stroma_region24_object228_23667	TMA2	FALSE	missing_patient_id	2	2	TRUE	PGP95_high	4.105	0.253	0.01	1.526	0	1.012	0.052	0.057	0.584	3.766
120924 p9huP98-8 #02 TMA 2 Cdj_Core[1,12,D]_[10526,47536].im3	Stroma	120924 p9huP98-8 #02 TMA 2 Cdj_Core[1,12,D]_[10526,47536].im3_Stroma_region24_object229_23668	TMA2	FALSE	missing_patient_id	1	1	FALSE	AF_high	4.236	0	0	1.117	0	0.099	0.089	0.008	1.442	15.918
120924 p9huP98-8 #02 TMA 2 Cdj_Core[1,12,D]_[10526,47536].im3	Stroma	120924 p9huP98-8 #02 TMA 2 Cdj_Core[1,12,D]_[10526,47536].im3_Stroma_region24_object230_23669	TMA2	FALSE	missing_patient_id	2	2	TRUE	PGP95_high	5.539	0.299	0.04	0.993	2.265	0.58	0.017	0.052	0.292	4.383
120924 p9huP98-8 #02 TMA 2 Cdj_Core[1,12,D]_[10526,47536].im3	Stroma	120924 p9huP98-8 #02 TMA 2 Cdj_Core[1,12,D]_[10526,47536].im3_Stroma_region24_object231_23670	TMA2	FALSE	missing_patient_id	2	2	TRUE	PGP95_high	4.641	0.075	0	1.533	5.477	1.275	0.021	0.069	0.436	5.808
120924 p9huP98-8 #02 TMA 2 Cdj_Core[1,12,D]_[10526,47536].im3	Stroma	120924 p9huP98-8 #02 TMA 2 Cdj_Core[1,12,D]_[10526,47536].im3_Stroma_region24_object232_23671	TMA2	FALSE	missing_patient_id	1	1	FALSE	AF_high	5.441	0	0	0.045	0	0.017	0.021	0.004	1.497	17.226
120924 p9huP98-8 #02 TMA 2 Cdj_Core[1,12,D]_[10526,47536].im3	Stroma	120924 p9huP98-8 #02 TMA 2 Cdj_Core[1,12,D]_[10526,47536].im3_Stroma_region24_object233_23672	TMA2	FALSE	missing_patient_id	2	2	TRUE	PGP95_high	5.951	0.558	0.223	3.561	4.408	4.108	0.24	0.131	3.252	9.713
120924 p9huP98-8 #02 TMA 2 Cdj_Core[1,12,D]_[10526,47536].im3	Stroma	120924 p9huP98-8 #02 TMA 2 Cdj_Core[1,12,D]_[10526,47536].im3_Stroma_region24_object234_23673	TMA2	FALSE	missing_patient_id	2	2	TRUE	PGP95_high	5.213	0.235	0.007	1.972	6.016	2.802	0.02	0.17	0.15	7.233
120924 p9huP98-8 #02 TMA 2 Cdj_Core[1,12,D]_[10526,47536].im3	Stroma	120924 p9huP98-8 #02 TMA 2 Cdj_Core[1,12,D]_[10526,47536].im3_Stroma_region24_object235_23674	TMA2	FALSE	missing_patient_id	1	1	FALSE	AF_high	5.059	0	0.015	0.627	0	0.077	0.011	0.006	1.234	15.07
120924 p9huP98-8 #02 TMA 2 Cdj_Core[1,12,D]_[10526,47536].im3	Stroma	120924 p9huP98-8 #02 TMA 2 Cdj_Core[1,12,D]_[10526,47536].im3_Stroma_region24_object236_23675	TMA2	FALSE	missing_patient_id	1	1	FALSE	AF_high	4.692	0.004	0.017	0.315	0.003	0.174	0.059	0.006	1.336	16.011
120924 p9huP98-8 #02 TMA 2 Cdj_Core[1,12,D]_[10526,47536].im3	Stroma	120924 p9huP98-8 #02 TMA 2 Cdj_Core[1,12,D]_[10526,47536].im3_Stroma_region24_object237_23676	TMA2	FALSE	missing_patient_id	1	1	FALSE	AF_high	4.334	0	0	0.205	0	0.063	0.039	0.001	1.374	15.991
120924 p9huP98-8 #02 TMA 2 Cdj_Core[1,12,D]_[10526,47536].im3	Stroma	120924 p9huP98-8 #02 TMA 2 Cdj_Core[1,12,D]_[10526,47536].im3_Stroma_region24_object238_23677	TMA2	FALSE	missing_patient_id	2	2	TRUE	PGP95_high	5.005	0.019	0	0.773	5.087	0.993	0.023	0.073	3.648	5.478
120924 p9huP98-8 #02 TMA 2 Cdj_Core[1,12,D]_[10526,47536].im3	Stroma	120924 p9huP98-8 #02 TMA 2 Cdj_Core[1,12,D]_[10526,47536].im3_Stroma_region24_object239_23678	TMA2	FALSE	missing_patient_id	2	2	TRUE	PGP95_high	4.433	0	0.018	1.196	0	0.213	0.047	0.011	1.411	13.242
120924 p9huP98-8 #02 TMA 2 Cdj_Core[1,12,D]_[10526,47536].im3	Stroma	120924 p9huP98-8 #02 TMA 2 Cdj_Core[1,12,D]_[10526,47536].im3_Stroma_region24_object240_23679	TMA2	FALSE	missing_patient_id	1	1	FALSE	AF_high	4.279	0	0	0.506	0.01	0.024	0.01	0.008	1.278	14.517
120924 p9huP98-8 #02 TMA 2 Cdj_Core[1,12,D]_[10526,47536].im3	Stroma	120924 p9huP98-8 #02 TMA 2 Cdj_Core[1,12,D]_[10526,47536].im3_Stroma_region24_object241_23680	TMA2	FALSE	missing_patient_id	3	3	FALSE	DAPI_high	1.102	0.317	0.326	1.564	3.599	4.365	0.078	0.252	1.661	6.836
120924 p9huP98-8 #02 TMA 2 Cdj_Core[1,12,D]_[10526,47536].im3	Stroma	120924 p9huP98-8 #02 TMA 2 Cdj_Core[1,12,D]_[10526,47536].im3_Stroma_region24_object243_23682	TMA2	FALSE	missing_patient_id	1	1	FALSE	AF_high	5.082	0.021	0	0.291	0	0.013	0.004	0.002	1.344	16.808
120924 p9huP98-8 #02 TMA 2 Cdj_Core[1,12,D]_[10526,47536].im3	Stroma	120924 p9huP98-8 #02 TMA 2 Cdj_Core[1,12,D]_[10526,47536].im3_Stroma_region24_object244_23683	TMA2	FALSE	missing_patient_id	2	2	TRUE	PGP95_high	7.947	0.505	0.115	1.934	6.611	3.492	0.053	0.25	0.884	10.071
120924 p9huP98-8 #02 TMA 2 Cdj_Core[1,12,D]_[10526,47536].im3	Stroma	120924 p9huP98-8 #02 TMA 2 Cdj_Core[1,12,D]_[10526,47536].im3_Stroma_region24_object245_23684	TMA2	FALSE	missing_patient_id	2	2	TRUE	PGP95_high	4.396	0.306	0.069	1.276	0.009	0.542	0.016	0.042	0.401	3.13
120924 p9huP98-8 #02 TMA 2 Cdj_Core[1,12,D]_[10526,47536].im3	Stroma	120924 p9huP98-8 #02 TMA 2 Cdj_Core[1,12,D]_[10526,47536].im3_Stroma_region24_object246_23685	TMA2	FALSE	missing_patient_id	1	1	FALSE	AF_high	6.055	0.061	0.078	1.201	0	0.088	0.059	0.001	2.041	22.825
120924 p9huP98-8 #02 TMA 2 Cdj_Core[1,12,D]_[10526,47536].im3	Stroma	120924 p9huP98-8 #02 TMA 2 Cdj_Core[1,12,D]_[10526,47536].im3_Stroma_region24_object247_23686	TMA2	FALSE	missing_patient_id	2	2	TRUE	PGP95_high	4.031	0.631	1.003	1.253	0.86	1.089	0.017	0.049	0.437	4.899
120924 p9huP98-8 #02 TMA 2 Cdj_Core[1,12,D]_[10526,47536].im3	Stroma	120924 p9huP98-8 #02 TMA 2 Cdj_Core[1,12,D]_[10526,47536].im3_Stroma_region24_object248_23687	TMA2	FALSE	missing_patient_id	2	2	TRUE	PGP95_high	3.872	0.332	0.498	4.77	0.036	0.344	0.038	0.037	1.234	4.372
120924 p9huP98-8 #02 TMA 2 Cdj_Core[1,12,D]_[10526,47536].im3	Stroma	120924 p9huP98-8 #02 TMA 2 Cdj_Core[1,12,D]_[10526,47536].im3_Stroma_region24_object249_23688	TMA2	FALSE	missing_patient_id	1	1	FALSE	AF_high	5.626	0.117	0.108	2.313	0.009	0.118	0.089	0.002	4.204	18.034
120924 p9huP98-8 #02 TMA 2 Cdj_Core[1,12,D]_[10526,47536].im3	Stroma	120924 p9huP98-8 #02 TMA 2 Cdj_Core[1,12,D]_[10526,47536].im3_Stroma_region24_object250_23689	TMA2	FALSE	missing_patient_id	2	2	TRUE	PGP95_high	10.182	0.054	0.005	1.371	3.758	1.259	0.019	0.039	0.43	10.751
120924 p9huP98-8 #02 TMA 2 Cdj_Core[1,12,D]_[10526,47536].im3	Stroma	120924 p9huP98-8 #02 TMA 2 Cdj_Core[1,12,D]_[10526,47536].im3_Stroma_region24_object251_23690	TMA2	FALSE	missing_patient_id	1	1	FALSE	AF_high	4.435	0.029	0.034	2.036	0.07	0.147	0.059	0.004	1.337	15.636
120924 p9huP98-8 #02 TMA 2 Cdj_Core[1,12,D]_[10526,47536].im3	Stroma	120924 p9huP98-8 #02 TMA 2 Cdj_Core[1,12,D]_[10526,47536].im3_Stroma_region24_object252_23691	TMA2	FALSE	missing_patient_id	2	2	TRUE	PGP95_high	5.048	0.148	0.002	2.903	8.107	1.507	0.013	0.095	0.345	7.64
120924 p9huP98-8 #02 TMA 2 Cdj_Core[1,12,D]_[10526,47536].im3	Stroma	120924 p9huP98-8 #02 TMA 2 Cdj_Core[1,12,D]_[10526,47536].im3_Stroma_region24_object253_23692	TMA2	FALSE	missing_patient_id	1	1	FALSE	AF_high	4.58	0.004	0.012	0.305	0.003	0.183	0.026	0.001	1.291	14.788
120924 p9huP98-8 #02 TMA 2 Cdj_Core[1,12,D]_[10526,47536].im3	Stroma	120924 p9huP98-8 #02 TMA 2 Cdj_Core[1,12,D]_[10526,47536].im3_Stroma_region24_object254_23693	TMA2	FALSE	missing_patient_id	3	3	FALSE	DAPI_high	0.936	0.071	0.014	2.052	6.189	4.726	0.054	0.278	1.059	6.935
120924 p9huP98-8 #02 TMA 2 Cdj_Core[1,12,D]_[10526,47536].im3	Stroma	120924 p9huP98-8 #02 TMA 2 Cdj_Core[1,12,D]_[10526,47536].im3_Stroma_region24_object255_23694	TMA2	FALSE	missing_patient_id	2	2	TRUE	PGP95_high	5.241	0.23	0.454	7.031	1.598	1.113	0.035	0.067	3.021	6.839
120924 p9huP98-8 #02 TMA 2 Cdj_Core[1,12,D]_[10526,47536].im3	Stroma	120924 p9huP98-8 #02 TMA 2 Cdj_Core[1,12,D]_[10526,47536].im3_Stroma_region24_object256_23695	TMA2	FALSE	missing_patient_id	2	2	TRUE	PGP95_high	4.185	0	0	1.006	0	0.265	0.034	0.003	0.975	12.566
120924 p9huP98-8 #02 TMA 2 Cdj_Core[1,12,D]_[10526,47536].im3	Stroma	120924 p9huP98-8 #02 TMA 2 Cdj_Core[1,12,D]_[10526,47536].im3_Stroma_region24_object257_23696	TMA2	FALSE	missing_patient_id	1	1	FALSE	AF_high	4.731	0.16	0.083	0.173	0.002	0.006	0.005	0.003	1.593	15.48
120924 p9huP98-8 #02 TMA 2 Cdj_Core[1,12,D]_[10526,47536].im3	Stroma	120924 p9huP98-8 #02 TMA 2 Cdj_Core[1,12,D]_[10526,47536].im3_Stroma_region24_object258_23697	TMA2	FALSE	missing_patient_id	1	1	FALSE	AF_high	4.064	0.061	0.044	0.901	0.006	0.167	0.03	0.004	1.887	15.121
120924 p9huP98-8 #02 TMA 2 Cdj_Core[1,12,D]_[10526,47536].im3	Stroma	120924 p9huP98-8 #02 TMA 2 Cdj_Core[1,12,D]_[10526,47536].im3_Stroma_region24_object259_23698	TMA2	FALSE	missing_patient_id	2	2	TRUE	PGP95_high	4.025	0.247	0.146	3.852	0.005	0.827	0.047	0.043	0.569	3.702
120924 p9huP98-8 #02 TMA 2 Cdj_Core[1,12,D]_[10526,47536].im3	Stroma	120924 p9huP98-8 #02 TMA 2 Cdj_Core[1,12,D]_[10526,47536].im3_Stroma_region24_object260_23699	TMA2	FALSE	missing_patient_id	2	2	TRUE	PGP95_high	4.959	0.066	0.837	9.934	0.004	0.825	0.056	0.028	0.436	7.067
120924 p9huP98-8 #02 TMA 2 Cdj_Core[1,12,D]_[10526,47536].im3	Stroma	120924 p9huP98-8 #02 TMA 2 Cdj_Core[1,12,D]_[10526,47536].im3_Stroma_region24_object261_23700	TMA2	FALSE	missing_patient_id	1	1	FALSE	AF_high	4.965	0	0	0.411	0	0.141	0.014	0	1.448	16.418
120924 p9huP98-8 #02 TMA 2 Cdj_Core[1,12,D]_[10526,47536].im3	Stroma	120924 p9huP98-8 #02 TMA 2 Cdj_Core[1,12,D]_[10526,47536].im3_Stroma_region24_object262_23701	TMA2	FALSE	missing_patient_id	2	2	TRUE	PGP95_high	3.946	0.044	0.518	2.038	0	0.316	0.034	0.017	0.838	7.622
120924 p9huP98-8 #02 TMA 2 Cdj_Core[1,12,D]_[10526,47536].im3	Stroma	120924 p9huP98-8 #02 TMA 2 Cdj_Core[1,12,D]_[10526,47536].im3_Stroma_region24_object263_23702	TMA2	FALSE	missing_patient_id	1	1	FALSE	AF_high	5.2	0.079	0.094	1.43	0.001	0.118	0.051	0.004	1.634	16.134
120924 p9huP98-8 #02 TMA 2 Cdj_Core[1,12,D]_[10526,47536].im3	Stroma	120924 p9huP98-8 #02 TMA 2 Cdj_Core[1,12,D]_[10526,47536].im3_Stroma_regionNA_object264_23703	TMA2	FALSE	missing_patient_id	3	3	FALSE	DAPI_high	0.106	0.735	1.39	5.924	0.412	3.088	0.144	0.357	23.28	8.483
120924 p9huP98-8 #02 TMA 2 Cdj_Core[1,12,D]_[10526,47536].im3	Stroma	120924 p9huP98-8 #02 TMA 2 Cdj_Core[1,12,D]_[10526,47536].im3_Stroma_region24_object265_23704	TMA2	FALSE	missing_patient_id	2	2	TRUE	PGP95_high	4.01	0.071	0.011	2.11	4.143	0.603	0.021	0.048	0.397	5.457
120924 p9huP98-8 #02 TMA 2 Cdj_Core[1,12,D]_[10526,47536].im3	Stroma	120924 p9huP98-8 #02 TMA 2 Cdj_Core[1,12,D]_[10526,47536].im3_Stroma_region24_object266_23705	TMA2	FALSE	missing_patient_id	2	2	TRUE	PGP95_high	4.585	0.041	0.944	2.888	0.11	0.465	0.06	0.056	5.779	10.019
120924 p9huP98-8 #02 TMA 2 Cdj_Core[1,12,D]_[10526,47536].im3	Stroma	120924 p9huP98-8 #02 TMA 2 Cdj_Core[1,12,D]_[10526,47536].im3_Stroma_region24_object267_23706	TMA2	FALSE	missing_patient_id	1	1	FALSE	AF_high	5.725	0.039	0.003	0.234	0	0.021	0.011	0.003	1.82	17.584
120924 p9huP98-8 #02 TMA 2 Cdj_Core[1,12,D]_[10526,47536].im3	Stroma	120924 p9huP98-8 #02 TMA 2 Cdj_Core[1,12,D]_[10526,47536].im3_Stroma_region24_object268_23707	TMA2	FALSE	missing_patient_id	2	2	TRUE	PGP95_high	4.5	0.093	0.003	1.094	1.975	0.295	0.017	0.043	0.401	3.907
120924 p9huP98-8 #02 TMA 2 Cdj_Core[1,12,D]_[10526,47536].im3	Stroma	120924 p9huP98-8 #02 TMA 2 Cdj_Core[1,12,D]_[10526,47536].im3_Stroma_region24_object269_23708	TMA2	FALSE	missing_patient_id	2	2	TRUE	PGP95_high	4.129	0.336	0.104	1.633	0.014	0.212	0.04	0.026	0.849	8.223
120924 p9huP98-8 #02 TMA 2 Cdj_Core[1,12,D]_[10526,47536].im3	Stroma	120924 p9huP98-8 #02 TMA 2 Cdj_Core[1,12,D]_[10526,47536].im3_Stroma_region24_object270_23709	TMA2	FALSE	missing_patient_id	2	2	TRUE	PGP95_high	3.934	3.975	1.233	4.353	0.036	0.863	0.1	0.023	1.415	10.576
120924 p9huP98-8 #02 TMA 2 Cdj_Core[1,12,D]_[10526,47536].im3	Stroma	120924 p9huP98-8 #02 TMA 2 Cdj_Core[1,12,D]_[10526,47536].im3_Stroma_region24_object271_23710	TMA2	FALSE	missing_patient_id	2	2	TRUE	PGP95_high	4.336	0.798	0.618	3.511	0.007	0.593	0.106	0.011	1.208	13.555
120924 p9huP98-8 #02 TMA 2 Cdj_Core[1,12,D]_[10526,47536].im3	Stroma	120924 p9huP98-8 #02 TMA 2 Cdj_Core[1,12,D]_[10526,47536].im3_Stroma_region24_object272_23711	TMA2	FALSE	missing_patient_id	1	1	FALSE	AF_high	3.994	0	0	1.627	0	0.007	0.009	0.005	1.42	13.18
120924 p9huP98-8 #02 TMA 2 Cdj_Core[1,12,D]_[10526,47536].im3	Stroma	120924 p9huP98-8 #02 TMA 2 Cdj_Core[1,12,D]_[10526,47536].im3_Stroma_region24_object273_23712	TMA2	FALSE	missing_patient_id	2	2	TRUE	PGP95_high	4.375	0.317	1.616	3.838	0.161	1.267	0.055	0.17	4.888	6.854
120924 p9huP98-8 #02 TMA 2 Cdj_Core[1,12,D]_[10526,47536].im3	Stroma	120924 p9huP98-8 #02 TMA 2 Cdj_Core[1,12,D]_[10526,47536].im3_Stroma_region24_object274_23713	TMA2	FALSE	missing_patient_id	2	2	TRUE	PGP95_high	4.236	0.474	0.228	2.326	1.115	0.676	0.017	0.046	0.506	3.867
120924 p9huP98-8 #02 TMA 2 Cdj_Core[1,12,D]_[10526,47536].im3	Stroma	120924 p9huP98-8 #02 TMA 2 Cdj_Core[1,12,D]_[10526,47536].im3_Stroma_region24_object275_23714	TMA2	FALSE	missing_patient_id	2	2	TRUE	PGP95_high	6.381	0.161	0.039	1.276	5.369	1.648	0.033	0.082	0.223	6.305
120924 p9huP98-8 #02 TMA 2 Cdj_Core[1,12,D]_[10526,47536].im3	Stroma	120924 p9huP98-8 #02 TMA 2 Cdj_Core[1,12,D]_[10526,47536].im3_Stroma_region24_object276_23715	TMA2	FALSE	missing_patient_id	1	1	FALSE	AF_high	4.775	0	0	0.376	0	0.04	0.014	0.002	1.559	16.222
120924 p9huP98-8 #02 TMA 2 Cdj_Core[1,12,D]_[10526,47536].im3	Stroma	120924 p9huP98-8 #02 TMA 2 Cdj_Core[1,12,D]_[10526,47536].im3_Stroma_region24_object277_23716	TMA2	FALSE	missing_patient_id	2	2	TRUE	PGP95_high	4.757	0.042	0.406	4.902	0.081	0.155	0.055	0.017	0.811	10.38
120924 p9huP98-8 #02 TMA 2 Cdj_Core[1,12,D]_[10526,47536].im3	Stroma	120924 p9huP98-8 #02 TMA 2 Cdj_Core[1,12,D]_[10526,47536].im3_Stroma_region24_object278_23717	TMA2	FALSE	missing_patient_id	2	2	TRUE	PGP95_high	4.843	1.654	0.294	2.915	0.202	0.452	0.039	0.065	0.329	5.199
120924 p9huP98-8 #02 TMA 2 Cdj_Core[1,12,D]_[10526,47536].im3	Stroma	120924 p9huP98-8 #02 TMA 2 Cdj_Core[1,12,D]_[10526,47536].im3_Stroma_regionNA_object279_23718	TMA2	FALSE	missing_patient_id	1	1	FALSE	AF_high	4.34	0.007	0.006	1.25	0.004	0.06	0.041	0.004	1.42	16.07
120924 p9huP98-8 #02 TMA 2 Cdj_Core[1,12,D]_[10526,47536].im3	Stroma	120924 p9huP98-8 #02 TMA 2 Cdj_Core[1,12,D]_[10526,47536].im3_Stroma_region24_object280_23719	TMA2	FALSE	missing_patient_id	2	2	TRUE	PGP95_high	4.396	0.014	0	1.244	0.001	0.279	0.061	0.019	1.563	12.268
120924 p9huP98-8 #02 TMA 2 Cdj_Core[1,12,D]_[10526,47536].im3	Stroma	120924 p9huP98-8 #02 TMA 2 Cdj_Core[1,12,D]_[10526,47536].im3_Stroma_region24_object281_23720	TMA2	FALSE	missing_patient_id	2	2	TRUE	PGP95_high	3.846	0.133	0.192	0.619	0.011	0.381	0.023	0.01	1.261	10.011
120924 p9huP98-8 #02 TMA 2 Cdj_Core[1,12,D]_[10526,47536].im3	Stroma	120924 p9huP98-8 #02 TMA 2 Cdj_Core[1,12,D]_[10526,47536].im3_Stroma_region24_object282_23721	TMA2	FALSE	missing_patient_id	2	2	TRUE	PGP95_high	5.017	0.215	0.185	0.767	0.06	0.483	0.035	0.025	0.498	4.97
120924 p9huP98-8 #02 TMA 2 Cdj_Core[1,12,D]_[10526,47536].im3	Stroma	120924 p9huP98-8 #02 TMA 2 Cdj_Core[1,12,D]_[10526,47536].im3_Stroma_region24_object283_23722	TMA2	FALSE	missing_patient_id	1	1	FALSE	AF_high	5.24	0.053	0	0.401	0	0	0.009	0.003	1.734	15.959
120924 p9huP98-8 #02 TMA 2 Cdj_Core[1,12,D]_[10526,47536].im3	Stroma	120924 p9huP98-8 #02 TMA 2 Cdj_Core[1,12,D]_[10526,47536].im3_Stroma_region24_object284_23723	TMA2	FALSE	missing_patient_id	2	2	TRUE	PGP95_high	4.283	0.097	0.128	0.322	0.019	0.096	0.012	0.018	1.429	9.758
120924 p9huP98-8 #02 TMA 2 Cdj_Core[1,12,D]_[10526,47536].im3	Stroma	120924 p9huP98-8 #02 TMA 2 Cdj_Core[1,12,D]_[10526,47536].im3_Stroma_region24_object285_23724	TMA2	FALSE	missing_patient_id	2	2	TRUE	PGP95_high	5.209	0.22	0.639	2.871	0.023	0.374	0.04	0.032	0.685	7.713
120924 p9huP98-8 #02 TMA 2 Cdj_Core[1,12,D]_[10526,47536].im3	Stroma	120924 p9huP98-8 #02 TMA 2 Cdj_Core[1,12,D]_[10526,47536].im3_Stroma_region24_object286_23725	TMA2	FALSE	missing_patient_id	2	2	TRUE	PGP95_high	4.683	0.569	0.52	1.437	0.103	1.134	0.083	0.059	3.934	5.45
120924 p9huP98-8 #02 TMA 2 Cdj_Core[1,12,D]_[10526,47536].im3	Stroma	120924 p9huP98-8 #02 TMA 2 Cdj_Core[1,12,D]_[10526,47536].im3_Stroma_region24_object287_23726	TMA2	FALSE	missing_patient_id	2	2	TRUE	PGP95_high	7.419	0.18	0.244	1.711	0.017	0.869	0.035	0.038	0.374	5.727
120924 p9huP98-8 #02 TMA 2 Cdj_Core[1,12,D]_[10526,47536].im3	Stroma	120924 p9huP98-8 #02 TMA 2 Cdj_Core[1,12,D]_[10526,47536].im3_Stroma_region24_object288_23727	TMA2	FALSE	missing_patient_id	2	2	TRUE	PGP95_high	6.047	0.234	0.179	2.402	0.031	0.339	0.023	0.046	0.583	4.478
120924 p9huP98-8 #02 TMA 2 Cdj_Core[1,12,D]_[10526,47536].im3	Stroma	120924 p9huP98-8 #02 TMA 2 Cdj_Core[1,12,D]_[10526,47536].im3_Stroma_region24_object289_23728	TMA2	FALSE	missing_patient_id	1	1	FALSE	AF_high	4.676	0.03	0.022	0.467	0.006	0	0	0.004	1.685	15.414
120924 p9huP98-8 #02 TMA 2 Cdj_Core[1,12,D]_[10526,47536].im3	Stroma	120924 p9huP98-8 #02 TMA 2 Cdj_Core[1,12,D]_[10526,47536].im3_Stroma_region24_object290_23729	TMA2	FALSE	missing_patient_id	2	2	TRUE	PGP95_high	4.884	0.092	0.199	0.672	0.009	0.472	0.04	0.022	0.597	5.169
120924 p9huP98-8 #02 TMA 2 Cdj_Core[1,12,D]_[10526,47536].im3	Stroma	120924 p9huP98-8 #02 TMA 2 Cdj_Core[1,12,D]_[10526,47536].im3_Stroma_region24_object291_23730	TMA2	FALSE	missing_patient_id	2	2	TRUE	PGP95_high	4.923	0.301	0.124	1.859	0.082	0.651	0.042	0.049	0.564	4.366
120924 p9huP98-8 #02 TMA 2 Cdj_Core[1,12,D]_[10526,47536].im3	Stroma	120924 p9huP98-8 #02 TMA 2 Cdj_Core[1,12,D]_[10526,47536].im3_Stroma_region24_object292_23731	TMA2	FALSE	missing_patient_id	2	2	TRUE	PGP95_high	5.886	0.17	0.304	2.776	0.219	0.292	0.02	0.025	0.659	5.245
120924 p9huP98-8 #02 TMA 2 Cdj_Core[1,12,D]_[10526,47536].im3	Stroma	120924 p9huP98-8 #02 TMA 2 Cdj_Core[1,12,D]_[10526,47536].im3_Stroma_region24_object293_23732	TMA2	FALSE	missing_patient_id	2	2	TRUE	PGP95_high	4.683	0.083	0.031	0.717	0.032	0.435	0.019	0.037	0.569	3.947
120924 p9huP98-8 #02 TMA 2 Cdj_Core[1,12,D]_[10526,47536].im3	Stroma	120924 p9huP98-8 #02 TMA 2 Cdj_Core[1,12,D]_[10526,47536].im3_Stroma_region24_object294_23733	TMA2	FALSE	missing_patient_id	2	2	TRUE	PGP95_high	5.174	0	0	0.818	0.046	0.213	0.033	0.017	1.394	12.634
120924 p9huP98-8 #02 TMA 2 Cdj_Core[1,12,D]_[10526,47536].im3	Stroma	120924 p9huP98-8 #02 TMA 2 Cdj_Core[1,12,D]_[10526,47536].im3_Stroma_region24_object295_23734	TMA2	FALSE	missing_patient_id	2	2	TRUE	PGP95_high	5.352	1.006	0.59	2.46	0.055	0.805	0.042	0.189	0.582	4.81
120924 p9huP98-8 #02 TMA 2 Cdj_Core[1,12,D]_[10526,47536].im3	Stroma	120924 p9huP98-8 #02 TMA 2 Cdj_Core[1,12,D]_[10526,47536].im3_Stroma_region24_object296_23735	TMA2	FALSE	missing_patient_id	2	2	TRUE	PGP95_high	5.831	0.211	0.396	3.242	0.035	0.8	0.055	0.04	0.418	5.788
120924 p9huP98-8 #02 TMA 2 Cdj_Core[1,12,D]_[10526,47536].im3	Stroma	120924 p9huP98-8 #02 TMA 2 Cdj_Core[1,12,D]_[10526,47536].im3_Stroma_region24_object297_23736	TMA2	FALSE	missing_patient_id	1	1	FALSE	AF_high	4.415	0	0	0.501	0	0.053	0.029	0.002	1.598	15.429
120924 p9huP98-8 #02 TMA 2 Cdj_Core[1,12,D]_[10526,47536].im3	Stroma	120924 p9huP98-8 #02 TMA 2 Cdj_Core[1,12,D]_[10526,47536].im3_Stroma_region24_object298_23737	TMA2	FALSE	missing_patient_id	2	2	TRUE	PGP95_high	4.435	0.057	0.167	1.761	0	0.113	0.053	0.012	1.354	12.053
120924 p9huP98-8 #02 TMA 2 Cdj_Core[1,12,D]_[10526,47536].im3	Stroma	120924 p9huP98-8 #02 TMA 2 Cdj_Core[1,12,D]_[10526,47536].im3_Stroma_region24_object299_23738	TMA2	FALSE	missing_patient_id	2	2	TRUE	PGP95_high	4.314	0.191	0.035	1.096	0.025	1.663	0.054	0.029	0.523	3.893
120924 p9huP98-8 #02 TMA 2 Cdj_Core[1,12,D]_[10526,47536].im3	Stroma	120924 p9huP98-8 #02 TMA 2 Cdj_Core[1,12,D]_[10526,47536].im3_Stroma_region24_object300_23739	TMA2	FALSE	missing_patient_id	2	2	TRUE	PGP95_high	5.956	0.135	0.064	1.693	7.353	1.999	0.031	0.12	0.115	7.468
120924 p9huP98-8 #02 TMA 2 Cdj_Core[1,12,D]_[10526,47536].im3	Stroma	120924 p9huP98-8 #02 TMA 2 Cdj_Core[1,12,D]_[10526,47536].im3_Stroma_region24_object301_23740	TMA2	FALSE	missing_patient_id	2	2	TRUE	PGP95_high	4.91	0.14	0.183	1.235	0.013	0.255	0.031	0.042	0.713	5.363
120924 p9huP98-8 #02 TMA 2 Cdj_Core[1,12,D]_[10526,47536].im3	Stroma	120924 p9huP98-8 #02 TMA 2 Cdj_Core[1,12,D]_[10526,47536].im3_Stroma_regionNA_object302_23741	TMA2	FALSE	missing_patient_id	2	2	TRUE	PGP95_high	4.876	0.148	0.071	1.511	0.002	0.566	0.069	0.022	0.573	6.512
120924 p9huP98-8 #02 TMA 2 Cdj_Core[1,12,D]_[10526,47536].im3	Stroma	120924 p9huP98-8 #02 TMA 2 Cdj_Core[1,12,D]_[10526,47536].im3_Stroma_region24_object303_23742	TMA2	FALSE	missing_patient_id	2	2	TRUE	PGP95_high	4.657	0.093	0.017	0.743	0.016	0.277	0.019	0.065	0.596	5.174
120924 p9huP98-8 #02 TMA 2 Cdj_Core[1,12,D]_[10526,47536].im3	Stroma	120924 p9huP98-8 #02 TMA 2 Cdj_Core[1,12,D]_[10526,47536].im3_Stroma_region24_object304_23743	TMA2	FALSE	missing_patient_id	2	2	TRUE	PGP95_high	4.603	0.271	0	0.633	3.741	2.368	0.011	0.056	0.597	4.998
120924 p9huP98-8 #02 TMA 2 Cdj_Core[1,12,D]_[10526,47536].im3	Stroma	120924 p9huP98-8 #02 TMA 2 Cdj_Core[1,12,D]_[10526,47536].im3_Stroma_region24_object305_23744	TMA2	FALSE	missing_patient_id	2	2	TRUE	PGP95_high	5.358	0.13	0.296	2.112	0.064	1.039	0.061	0.053	10.432	8.057
120924 p9huP98-8 #02 TMA 2 Cdj_Core[1,12,D]_[10526,47536].im3	Stroma	120924 p9huP98-8 #02 TMA 2 Cdj_Core[1,12,D]_[10526,47536].im3_Stroma_region28_object306_23745	TMA2	FALSE	missing_patient_id	2	2	TRUE	PGP95_high	8.384	0.239	0.148	4.48	4.471	1.392	0.06	0.068	0.16	7.202
120924 p9huP98-8 #02 TMA 2 Cdj_Core[1,12,D]_[10526,47536].im3	Stroma	120924 p9huP98-8 #02 TMA 2 Cdj_Core[1,12,D]_[10526,47536].im3_Stroma_region24_object307_23746	TMA2	FALSE	missing_patient_id	2	2	TRUE	PGP95_high	5.169	0.218	0.786	1.192	0.041	0.315	0.044	0.027	0.462	5.967
120924 p9huP98-8 #02 TMA 2 Cdj_Core[1,12,D]_[10526,47536].im3	Stroma	120924 p9huP98-8 #02 TMA 2 Cdj_Core[1,12,D]_[10526,47536].im3_Stroma_region24_object308_23747	TMA2	FALSE	missing_patient_id	3	3	FALSE	DAPI_high	0.775	0.151	0.095	1.302	4.228	4.153	0.072	0.296	0.41	5.903
120924 p9huP98-8 #02 TMA 2 Cdj_Core[1,12,D]_[10526,47536].im3	Stroma	120924 p9huP98-8 #02 TMA 2 Cdj_Core[1,12,D]_[10526,47536].im3_Stroma_region24_object309_23748	TMA2	FALSE	missing_patient_id	2	2	TRUE	PGP95_high	4.745	0.011	0.005	1.691	3.665	0.347	0.02	0.041	0.686	5.259
120924 p9huP98-8 #02 TMA 2 Cdj_Core[1,12,D]_[10526,47536].im3	Stroma	120924 p9huP98-8 #02 TMA 2 Cdj_Core[1,12,D]_[10526,47536].im3_Stroma_region24_object310_23749	TMA2	FALSE	missing_patient_id	2	2	TRUE	PGP95_high	5.091	0.079	0.139	6.606	0.055	0.538	0.05	0.027	0.548	6.085
120924 p9huP98-8 #02 TMA 2 Cdj_Core[1,12,D]_[10526,47536].im3	Stroma	120924 p9huP98-8 #02 TMA 2 Cdj_Core[1,12,D]_[10526,47536].im3_Stroma_region24_object311_23750	TMA2	FALSE	missing_patient_id	2	2	TRUE	PGP95_high	3.857	0.03	0.109	0.354	0.008	1.421	0.037	0.014	0.869	10.318
120924 p9huP98-8 #02 TMA 2 Cdj_Core[1,12,D]_[10526,47536].im3	Stroma	120924 p9huP98-8 #02 TMA 2 Cdj_Core[1,12,D]_[10526,47536].im3_Stroma_region24_object313_23752	TMA2	FALSE	missing_patient_id	2	2	TRUE	PGP95_high	4.977	0.068	0.16	4.865	0.02	1.44	0.097	0.03	0.708	11.105
120924 p9huP98-8 #02 TMA 2 Cdj_Core[1,12,D]_[10526,47536].im3	Stroma	120924 p9huP98-8 #02 TMA 2 Cdj_Core[1,12,D]_[10526,47536].im3_Stroma_region24_object314_23753	TMA2	FALSE	missing_patient_id	2	2	TRUE	PGP95_high	3.766	0.029	0.129	0.833	0.001	0.145	0.023	0.018	1.14	7.367
120924 p9huP98-8 #02 TMA 2 Cdj_Core[1,12,D]_[10526,47536].im3	Stroma	120924 p9huP98-8 #02 TMA 2 Cdj_Core[1,12,D]_[10526,47536].im3_Stroma_region24_object315_23754	TMA2	FALSE	missing_patient_id	2	2	TRUE	PGP95_high	4.793	0.181	0.237	2.646	0.092	1.293	0.06	0.035	0.959	6.787
120924 p9huP98-8 #02 TMA 2 Cdj_Core[1,12,D]_[10526,47536].im3	Stroma	120924 p9huP98-8 #02 TMA 2 Cdj_Core[1,12,D]_[10526,47536].im3_Stroma_region24_object316_23755	TMA2	FALSE	missing_patient_id	2	2	TRUE	PGP95_high	4.269	0.066	0.013	0.371	3.962	0.637	0.02	0.039	0.601	4.624
120924 p9huP98-8 #02 TMA 2 Cdj_Core[1,12,D]_[10526,47536].im3	Stroma	120924 p9huP98-8 #02 TMA 2 Cdj_Core[1,12,D]_[10526,47536].im3_Stroma_region24_object317_23756	TMA2	FALSE	missing_patient_id	2	2	TRUE	PGP95_high	4.546	0.15	0.152	1.42	5.169	1.544	0.03	0.108	6.072	6.515
120924 p9huP98-8 #02 TMA 2 Cdj_Core[1,12,D]_[10526,47536].im3	Stroma	120924 p9huP98-8 #02 TMA 2 Cdj_Core[1,12,D]_[10526,47536].im3_Stroma_region24_object318_23757	TMA2	FALSE	missing_patient_id	2	2	TRUE	PGP95_high	3.921	0.086	0.136	2.017	0.042	0.794	0.095	0.03	0.744	6.023
120924 p9huP98-8 #02 TMA 2 Cdj_Core[1,12,D]_[10526,47536].im3	Stroma	120924 p9huP98-8 #02 TMA 2 Cdj_Core[1,12,D]_[10526,47536].im3_Stroma_region24_object319_23758	TMA2	FALSE	missing_patient_id	2	2	TRUE	PGP95_high	4.071	0.076	0.181	1.749	0.01	0.684	0.08	0.036	1.096	14.011
120924 p9huP98-8 #02 TMA 2 Cdj_Core[1,12,D]_[10526,47536].im3	Stroma	120924 p9huP98-8 #02 TMA 2 Cdj_Core[1,12,D]_[10526,47536].im3_Stroma_region24_object320_23759	TMA2	FALSE	missing_patient_id	2	2	TRUE	PGP95_high	5.449	0.428	0.071	1.1	0.093	1.088	0.025	0.032	0.509	3.732
120924 p9huP98-8 #02 TMA 2 Cdj_Core[1,12,D]_[10526,47536].im3	Stroma	120924 p9huP98-8 #02 TMA 2 Cdj_Core[1,12,D]_[10526,47536].im3_Stroma_region24_object321_23760	TMA2	FALSE	missing_patient_id	2	2	TRUE	PGP95_high	4.885	0.163	0.63	1.107	0.041	0.534	0.051	0.026	0.591	6.736
120924 p9huP98-8 #02 TMA 2 Cdj_Core[1,12,D]_[10526,47536].im3	Stroma	120924 p9huP98-8 #02 TMA 2 Cdj_Core[1,12,D]_[10526,47536].im3_Stroma_region28_object322_23761	TMA2	FALSE	missing_patient_id	2	2	TRUE	PGP95_high	6.103	0.412	0.022	3.626	0.911	0.704	0.069	0.038	0.287	4.982
120924 p9huP98-8 #02 TMA 2 Cdj_Core[1,12,D]_[10526,47536].im3	Stroma	120924 p9huP98-8 #02 TMA 2 Cdj_Core[1,12,D]_[10526,47536].im3_Stroma_region24_object323_23762	TMA2	FALSE	missing_patient_id	2	2	TRUE	PGP95_high	4.896	0.141	0.058	0.899	0.077	0.311	0.018	0.03	0.692	4.068
120924 p9huP98-8 #02 TMA 2 Cdj_Core[1,12,D]_[10526,47536].im3	Stroma	120924 p9huP98-8 #02 TMA 2 Cdj_Core[1,12,D]_[10526,47536].im3_Stroma_region24_object324_23763	TMA2	FALSE	missing_patient_id	2	2	TRUE	PGP95_high	4.687	0.067	0.021	0.69	7.27	0.509	0.004	0.069	0.323	6.84
120924 p9huP98-8 #02 TMA 2 Cdj_Core[1,12,D]_[10526,47536].im3	Stroma	120924 p9huP98-8 #02 TMA 2 Cdj_Core[1,12,D]_[10526,47536].im3_Stroma_region24_object325_23764	TMA2	FALSE	missing_patient_id	2	2	TRUE	PGP95_high	4.157	0.04	0.01	1.098	0.058	0.463	0.086	0.017	0.951	9.164
120924 p9huP98-8 #02 TMA 2 Cdj_Core[1,12,D]_[10526,47536].im3	Stroma	120924 p9huP98-8 #02 TMA 2 Cdj_Core[1,12,D]_[10526,47536].im3_Stroma_region24_object326_23765	TMA2	FALSE	missing_patient_id	2	2	TRUE	PGP95_high	2.742	0.132	0.934	4.138	0.013	2.703	0.106	0.09	0.786	7.565
120924 p9huP98-8 #02 TMA 2 Cdj_Core[1,12,D]_[10526,47536].im3	Stroma	120924 p9huP98-8 #02 TMA 2 Cdj_Core[1,12,D]_[10526,47536].im3_Stroma_region24_object327_23766	TMA2	FALSE	missing_patient_id	1	1	FALSE	AF_high	4.35	0.013	0	1.008	0	0.345	0.054	0.014	1.613	13.62
120924 p9huP98-8 #02 TMA 2 Cdj_Core[1,12,D]_[10526,47536].im3	Stroma	120924 p9huP98-8 #02 TMA 2 Cdj_Core[1,12,D]_[10526,47536].im3_Stroma_region24_object328_23767	TMA2	FALSE	missing_patient_id	2	2	TRUE	PGP95_high	4.245	0.185	0.208	2.827	0.072	0.515	0.035	0.017	0.813	8.218
120924 p9huP98-8 #02 TMA 2 Cdj_Core[1,12,D]_[10526,47536].im3	Stroma	120924 p9huP98-8 #02 TMA 2 Cdj_Core[1,12,D]_[10526,47536].im3_Stroma_region28_object329_23768	TMA2	FALSE	missing_patient_id	2	2	TRUE	PGP95_high	4.441	0.498	0.046	2.188	0.488	0.638	0.043	0.033	0.261	3.416
120924 p9huP98-8 #02 TMA 2 Cdj_Core[1,12,D]_[10526,47536].im3	Stroma	120924 p9huP98-8 #02 TMA 2 Cdj_Core[1,12,D]_[10526,47536].im3_Stroma_region24_object330_23769	TMA2	FALSE	missing_patient_id	2	2	TRUE	PGP95_high	4.292	0.568	0.199	1.424	0.02	0.412	0.03	0.038	0.461	4.43
120924 p9huP98-8 #02 TMA 2 Cdj_Core[1,12,D]_[10526,47536].im3	Stroma	120924 p9huP98-8 #02 TMA 2 Cdj_Core[1,12,D]_[10526,47536].im3_Stroma_region24_object331_23770	TMA2	FALSE	missing_patient_id	2	2	TRUE	PGP95_high	4.28	0.023	0	0.706	0	0.074	0.037	0.007	1.565	11.717
120924 p9huP98-8 #02 TMA 2 Cdj_Core[1,12,D]_[10526,47536].im3	Stroma	120924 p9huP98-8 #02 TMA 2 Cdj_Core[1,12,D]_[10526,47536].im3_Stroma_region24_object332_23771	TMA2	FALSE	missing_patient_id	2	2	TRUE	PGP95_high	3.923	0.155	0.197	1.803	0.053	0.234	0.037	0.015	0.845	10.326
120924 p9huP98-8 #02 TMA 2 Cdj_Core[1,12,D]_[10526,47536].im3	Stroma	120924 p9huP98-8 #02 TMA 2 Cdj_Core[1,12,D]_[10526,47536].im3_Stroma_region24_object333_23772	TMA2	FALSE	missing_patient_id	2	2	TRUE	PGP95_high	4.7	0.027	0.067	2.872	0.186	0.911	0.065	0.049	8.547	8.586
120924 p9huP98-8 #02 TMA 2 Cdj_Core[1,12,D]_[10526,47536].im3	Stroma	120924 p9huP98-8 #02 TMA 2 Cdj_Core[1,12,D]_[10526,47536].im3_Stroma_region28_object334_23773	TMA2	FALSE	missing_patient_id	2	2	TRUE	PGP95_high	11.87	0.433	0.1	5.124	3.411	1.566	0.092	0.074	0.969	8.331
120924 p9huP98-8 #02 TMA 2 Cdj_Core[1,12,D]_[10526,47536].im3	Stroma	120924 p9huP98-8 #02 TMA 2 Cdj_Core[1,12,D]_[10526,47536].im3_Stroma_region24_object335_23774	TMA2	FALSE	missing_patient_id	2	2	TRUE	PGP95_high	5.986	0.092	0.171	4.159	0.12	1.175	0.085	0.043	1.703	8.858
120924 p9huP98-8 #02 TMA 2 Cdj_Core[1,12,D]_[10526,47536].im3	Stroma	120924 p9huP98-8 #02 TMA 2 Cdj_Core[1,12,D]_[10526,47536].im3_Stroma_region24_object336_23775	TMA2	FALSE	missing_patient_id	2	2	TRUE	PGP95_high	2.985	0.247	0.487	1.711	4.192	3.462	0.045	0.181	0.902	7.185
120924 p9huP98-8 #02 TMA 2 Cdj_Core[1,12,D]_[10526,47536].im3	Stroma	120924 p9huP98-8 #02 TMA 2 Cdj_Core[1,12,D]_[10526,47536].im3_Stroma_region24_object337_23776	TMA2	FALSE	missing_patient_id	1	1	FALSE	AF_high	4.547	0	0.028	0.119	0	0.062	0.025	0.004	1.369	15.26
120924 p9huP98-8 #02 TMA 2 Cdj_Core[1,12,D]_[10526,47536].im3	Stroma	120924 p9huP98-8 #02 TMA 2 Cdj_Core[1,12,D]_[10526,47536].im3_Stroma_region24_object338_23777	TMA2	FALSE	missing_patient_id	1	1	FALSE	AF_high	4.188	0.012	0.026	0.188	0.002	0.15	0.033	0.003	1.508	13.804
120924 p9huP98-8 #02 TMA 2 Cdj_Core[1,12,D]_[10526,47536].im3	Stroma	120924 p9huP98-8 #02 TMA 2 Cdj_Core[1,12,D]_[10526,47536].im3_Stroma_region24_object339_23778	TMA2	FALSE	missing_patient_id	2	2	TRUE	PGP95_high	4.689	0.018	0.015	1.971	0.025	0.823	0.064	0.024	0.903	6.653
120924 p9huP98-8 #02 TMA 2 Cdj_Core[1,12,D]_[10526,47536].im3	Stroma	120924 p9huP98-8 #02 TMA 2 Cdj_Core[1,12,D]_[10526,47536].im3_Stroma_region24_object340_23779	TMA2	FALSE	missing_patient_id	2	2	TRUE	PGP95_high	4.281	0.332	0.219	2.219	0.305	0.81	0.021	0.06	0.659	4.405
120924 p9huP98-8 #02 TMA 2 Cdj_Core[1,12,D]_[10526,47536].im3	Stroma	120924 p9huP98-8 #02 TMA 2 Cdj_Core[1,12,D]_[10526,47536].im3_Stroma_region24_object341_23780	TMA2	FALSE	missing_patient_id	1	1	FALSE	AF_high	4.075	0	0	0.189	0	0.008	0.019	0.005	1.513	14.783
120924 p9huP98-8 #02 TMA 2 Cdj_Core[1,12,D]_[10526,47536].im3	Stroma	120924 p9huP98-8 #02 TMA 2 Cdj_Core[1,12,D]_[10526,47536].im3_Stroma_region24_object342_23781	TMA2	FALSE	missing_patient_id	1	1	FALSE	AF_high	4.651	0	0	0.044	0.097	0	0.004	0.005	1.568	16.023
120924 p9huP98-8 #02 TMA 2 Cdj_Core[1,12,D]_[10526,47536].im3	Stroma	120924 p9huP98-8 #02 TMA 2 Cdj_Core[1,12,D]_[10526,47536].im3_Stroma_region24_object343_23782	TMA2	FALSE	missing_patient_id	2	2	TRUE	PGP95_high	4.849	0.034	0.022	3.729	0.003	0.439	0.053	0.034	0.415	5.308
120924 p9huP98-8 #02 TMA 2 Cdj_Core[1,12,D]_[10526,47536].im3	Stroma	120924 p9huP98-8 #02 TMA 2 Cdj_Core[1,12,D]_[10526,47536].im3_Stroma_region24_object345_23783	TMA2	FALSE	missing_patient_id	1	1	FALSE	AF_high	5.368	0.01	0.051	0.186	0.004	0.058	0.016	0.001	1.728	19.706
120924 p9huP98-8 #02 TMA 2 Cdj_Core[1,12,D]_[10526,47536].im3	Stroma	120924 p9huP98-8 #02 TMA 2 Cdj_Core[1,12,D]_[10526,47536].im3_Stroma_region24_object346_23784	TMA2	FALSE	missing_patient_id	1	1	FALSE	AF_high	4.807	0.003	0.007	0.097	0	0.047	0.015	0.012	1.542	14.328
120924 p9huP98-8 #02 TMA 2 Cdj_Core[1,12,D]_[10526,47536].im3	Stroma	120924 p9huP98-8 #02 TMA 2 Cdj_Core[1,12,D]_[10526,47536].im3_Stroma_region24_object347_23785	TMA2	FALSE	missing_patient_id	2	2	TRUE	PGP95_high	4.256	0.137	0.173	3.536	0.076	1.187	0.055	0.04	0.595	6.563
120924 p9huP98-8 #02 TMA 2 Cdj_Core[1,12,D]_[10526,47536].im3	Stroma	120924 p9huP98-8 #02 TMA 2 Cdj_Core[1,12,D]_[10526,47536].im3_Stroma_region24_object348_23786	TMA2	FALSE	missing_patient_id	2	2	TRUE	PGP95_high	4.561	0.095	0.031	1.474	5.444	1.704	0.042	0.132	5.547	6.685
120924 p9huP98-8 #02 TMA 2 Cdj_Core[1,12,D]_[10526,47536].im3	Stroma	120924 p9huP98-8 #02 TMA 2 Cdj_Core[1,12,D]_[10526,47536].im3_Stroma_regionNA_object349_23787	TMA2	FALSE	missing_patient_id	2	2	TRUE	PGP95_high	5.544	0.308	0.374	2.895	0.238	1.979	0.094	0.074	3.415	8.179
120924 p9huP98-8 #02 TMA 2 Cdj_Core[1,12,D]_[10526,47536].im3	Stroma	120924 p9huP98-8 #02 TMA 2 Cdj_Core[1,12,D]_[10526,47536].im3_Stroma_region24_object350_23788	TMA2	FALSE	missing_patient_id	2	2	TRUE	PGP95_high	4.86	0.248	0.073	1.056	0.245	0.507	0.01	0.035	2.147	6.027
120924 p9huP98-8 #02 TMA 2 Cdj_Core[1,12,D]_[10526,47536].im3	Stroma	120924 p9huP98-8 #02 TMA 2 Cdj_Core[1,12,D]_[10526,47536].im3_Stroma_region24_object351_23789	TMA2	FALSE	missing_patient_id	1	1	FALSE	AF_high	4.339	0.052	0.084	0.118	0.003	0.089	0.004	0.006	1.863	14.025
120924 p9huP98-8 #02 TMA 2 Cdj_Core[1,12,D]_[10526,47536].im3	Stroma	120924 p9huP98-8 #02 TMA 2 Cdj_Core[1,12,D]_[10526,47536].im3_Stroma_region24_object352_23790	TMA2	FALSE	missing_patient_id	2	2	TRUE	PGP95_high	4.2	0.333	0.566	5.504	0.011	1.14	0.154	0.021	0.557	6.617
120924 p9huP98-8 #02 TMA 2 Cdj_Core[1,12,D]_[10526,47536].im3	Stroma	120924 p9huP98-8 #02 TMA 2 Cdj_Core[1,12,D]_[10526,47536].im3_Stroma_region24_object354_23792	TMA2	FALSE	missing_patient_id	2	2	TRUE	PGP95_high	2.058	0.299	0.229	0.989	1.229	3.199	0.058	0.059	0.729	5.882
120924 p9huP98-8 #02 TMA 2 Cdj_Core[1,12,D]_[10526,47536].im3	Stroma	120924 p9huP98-8 #02 TMA 2 Cdj_Core[1,12,D]_[10526,47536].im3_Stroma_region24_object355_23793	TMA2	FALSE	missing_patient_id	1	1	FALSE	AF_high	3.938	0	0	0.193	0	0	0.003	0.003	1.273	14.781
120924 p9huP98-8 #02 TMA 2 Cdj_Core[1,12,D]_[10526,47536].im3	Stroma	120924 p9huP98-8 #02 TMA 2 Cdj_Core[1,12,D]_[10526,47536].im3_Stroma_region24_object356_23794	TMA2	FALSE	missing_patient_id	2	2	TRUE	PGP95_high	3.857	0	0	1.374	0.01	0.124	0.053	0.021	0.799	5.555
120924 p9huP98-8 #02 TMA 2 Cdj_Core[1,12,D]_[10526,47536].im3	Stroma	120924 p9huP98-8 #02 TMA 2 Cdj_Core[1,12,D]_[10526,47536].im3_Stroma_region24_object357_23795	TMA2	FALSE	missing_patient_id	2	2	TRUE	PGP95_high	0.92	0.029	0.029	0.498	6.904	3.538	0.046	0.101	0.253	6.891
120924 p9huP98-8 #02 TMA 2 Cdj_Core[1,12,D]_[10526,47536].im3	Stroma	120924 p9huP98-8 #02 TMA 2 Cdj_Core[1,12,D]_[10526,47536].im3_Stroma_region24_object360_23796	TMA2	FALSE	missing_patient_id	1	1	FALSE	AF_high	4.431	0.009	0	0.083	0.013	0.001	0.001	0.008	1.559	12.54
120924 p9huP98-8 #02 TMA 2 Cdj_Core[1,12,D]_[10526,47536].im3	Stroma	120924 p9huP98-8 #02 TMA 2 Cdj_Core[1,12,D]_[10526,47536].im3_Stroma_region24_object361_23797	TMA2	FALSE	missing_patient_id	1	1	FALSE	AF_high	4.995	0.023	0.036	0.144	0	0.048	0.023	0.002	1.582	16.351
120924 p9huP98-8 #02 TMA 2 Cdj_Core[1,12,D]_[10526,47536].im3	Stroma	120924 p9huP98-8 #02 TMA 2 Cdj_Core[1,12,D]_[10526,47536].im3_Stroma_region24_object362_23798	TMA2	FALSE	missing_patient_id	2	2	TRUE	PGP95_high	5.327	0.163	0.044	0.636	0.013	0.795	0.041	0.048	0.621	3.632
120924 p9huP98-8 #02 TMA 2 Cdj_Core[1,12,D]_[10526,47536].im3	Stroma	120924 p9huP98-8 #02 TMA 2 Cdj_Core[1,12,D]_[10526,47536].im3_Stroma_region24_object363_23799	TMA2	FALSE	missing_patient_id	2	2	TRUE	PGP95_high	10.739	0.334	0.456	0.473	0.021	1.415	0.041	0.049	0.282	6.828
120924 p9huP98-8 #02 TMA 2 Cdj_Core[1,12,D]_[10526,47536].im3	Stroma	120924 p9huP98-8 #02 TMA 2 Cdj_Core[1,12,D]_[10526,47536].im3_Stroma_region24_object366_23800	TMA2	FALSE	missing_patient_id	2	2	TRUE	PGP95_high	4.336	0.261	0.329	2.139	0.005	0.455	0.073	0.026	0.729	5.926
120924 p9huP98-8 #02 TMA 2 Cdj_Core[1,12,D]_[10526,47536].im3	Stroma	120924 p9huP98-8 #02 TMA 2 Cdj_Core[1,12,D]_[10526,47536].im3_Stroma_region24_object367_23801	TMA2	FALSE	missing_patient_id	3	3	FALSE	DAPI_high	1.058	0.034	0.002	1.033	1.252	2.758	0.044	0.111	0.85	8.787
120924 p9huP98-8 #02 TMA 2 Cdj_Core[1,12,D]_[10526,47536].im3	Stroma	120924 p9huP98-8 #02 TMA 2 Cdj_Core[1,12,D]_[10526,47536].im3_Stroma_region24_object368_23802	TMA2	FALSE	missing_patient_id	2	2	TRUE	PGP95_high	4.113	0.136	1.793	4.865	0.008	0.579	0.057	0.033	0.621	5.821
120924 p9huP98-8 #02 TMA 2 Cdj_Core[1,12,D]_[10526,47536].im3	Stroma	120924 p9huP98-8 #02 TMA 2 Cdj_Core[1,12,D]_[10526,47536].im3_Stroma_region24_object369_23803	TMA2	FALSE	missing_patient_id	2	2	TRUE	PGP95_high	5.989	0.076	0.01	0.781	5.785	1.176	0.04	0.099	1.818	7.22
120924 p9huP98-8 #02 TMA 2 Cdj_Core[1,12,D]_[10526,47536].im3	Stroma	120924 p9huP98-8 #02 TMA 2 Cdj_Core[1,12,D]_[10526,47536].im3_Stroma_regionNA_object370_23804	TMA2	FALSE	missing_patient_id	2	2	TRUE	PGP95_high	4.165	0	0	0.532	0	0.034	0.025	0.016	1.21	10.919
120924 p9huP98-8 #02 TMA 2 Cdj_Core[1,12,D]_[10526,47536].im3	Stroma	120924 p9huP98-8 #02 TMA 2 Cdj_Core[1,12,D]_[10526,47536].im3_Stroma_region24_object371_23805	TMA2	FALSE	missing_patient_id	2	2	TRUE	PGP95_high	4.935	0.054	0.045	0.654	0.066	0.158	0.041	0.03	0.631	4.691
120924 p9huP98-8 #02 TMA 2 Cdj_Core[1,12,D]_[10526,47536].im3	Stroma	120924 p9huP98-8 #02 TMA 2 Cdj_Core[1,12,D]_[10526,47536].im3_Stroma_region24_object372_23806	TMA2	FALSE	missing_patient_id	1	1	FALSE	AF_high	4.647	0	0	0.051	0	0.007	0.004	0.002	1.5	13.482
120924 p9huP98-8 #02 TMA 2 Cdj_Core[1,12,D]_[10526,47536].im3	Stroma	120924 p9huP98-8 #02 TMA 2 Cdj_Core[1,12,D]_[10526,47536].im3_Stroma_region24_object373_23807	TMA2	FALSE	missing_patient_id	2	2	TRUE	PGP95_high	3.912	0.329	0.861	6.038	0.011	0.565	0.027	0.049	0.533	4.057
120924 p9huP98-8 #02 TMA 2 Cdj_Core[1,12,D]_[10526,47536].im3	Stroma	120924 p9huP98-8 #02 TMA 2 Cdj_Core[1,12,D]_[10526,47536].im3_Stroma_region24_object374_23808	TMA2	FALSE	missing_patient_id	2	2	TRUE	PGP95_high	4.09	0.267	0.332	2.542	0.021	0.774	0.045	0.058	0.62	4.224
120924 p9huP98-8 #02 TMA 2 Cdj_Core[1,12,D]_[10526,47536].im3	Stroma	120924 p9huP98-8 #02 TMA 2 Cdj_Core[1,12,D]_[10526,47536].im3_Stroma_region24_object375_23809	TMA2	FALSE	missing_patient_id	2	2	TRUE	PGP95_high	5.902	0.15	1.413	1.672	0.158	0.625	0.027	0.034	0.298	5.925
120924 p9huP98-8 #02 TMA 2 Cdj_Core[1,12,D]_[10526,47536].im3	Stroma	120924 p9huP98-8 #02 TMA 2 Cdj_Core[1,12,D]_[10526,47536].im3_Stroma_region24_object377_23811	TMA2	FALSE	missing_patient_id	1	1	FALSE	AF_high	5.359	0	0.045	0.452	0.004	0.131	0.039	0.024	1.805	16.219
120924 p9huP98-8 #02 TMA 2 Cdj_Core[1,12,D]_[10526,47536].im3	Stroma	120924 p9huP98-8 #02 TMA 2 Cdj_Core[1,12,D]_[10526,47536].im3_Stroma_region24_object378_23812	TMA2	FALSE	missing_patient_id	2	2	TRUE	PGP95_high	4.147	0	0.018	0.196	0.007	0.253	0.033	0.037	1.144	10.302
120924 p9huP98-8 #02 TMA 2 Cdj_Core[1,12,D]_[10526,47536].im3	Stroma	120924 p9huP98-8 #02 TMA 2 Cdj_Core[1,12,D]_[10526,47536].im3_Stroma_region24_object379_23813	TMA2	FALSE	missing_patient_id	2	2	TRUE	PGP95_high	5.459	0	0	0.445	3.917	0.207	0.028	0.029	0.679	6.62
120924 p9huP98-8 #02 TMA 2 Cdj_Core[1,12,D]_[10526,47536].im3	Stroma	120924 p9huP98-8 #02 TMA 2 Cdj_Core[1,12,D]_[10526,47536].im3_Stroma_region24_object380_23814	TMA2	FALSE	missing_patient_id	2	2	TRUE	PGP95_high	4.407	0.203	0.038	0.763	0	0.613	0.013	0.036	0.699	3.96
120924 p9huP98-8 #02 TMA 2 Cdj_Core[1,12,D]_[10526,47536].im3	Stroma	120924 p9huP98-8 #02 TMA 2 Cdj_Core[1,12,D]_[10526,47536].im3_Stroma_region24_object381_23815	TMA2	FALSE	missing_patient_id	1	1	FALSE	AF_high	4.909	0	0	0.053	0	0.001	0.005	0.003	1.684	15.865
120924 p9huP98-8 #02 TMA 2 Cdj_Core[1,12,D]_[10526,47536].im3	Stroma	120924 p9huP98-8 #02 TMA 2 Cdj_Core[1,12,D]_[10526,47536].im3_Stroma_region24_object382_23816	TMA2	FALSE	missing_patient_id	2	2	TRUE	PGP95_high	5.894	0.008	0.011	0.714	0.981	0.444	0.021	0.025	0.566	6.646
120924 p9huP98-8 #02 TMA 2 Cdj_Core[1,12,D]_[10526,47536].im3	Stroma	120924 p9huP98-8 #02 TMA 2 Cdj_Core[1,12,D]_[10526,47536].im3_Stroma_region24_object383_23817	TMA2	FALSE	missing_patient_id	2	2	TRUE	PGP95_high	5.45	0.008	0	1.427	1.589	0.275	0.025	0.031	0.825	10.856
120924 p9huP98-8 #02 TMA 2 Cdj_Core[1,12,D]_[10526,47536].im3	Stroma	120924 p9huP98-8 #02 TMA 2 Cdj_Core[1,12,D]_[10526,47536].im3_Stroma_region24_object384_23818	TMA2	FALSE	missing_patient_id	1	1	FALSE	AF_high	4.439	0	0	0.052	0	0.036	0.011	0.006	1.513	13.993
120924 p9huP98-8 #02 TMA 2 Cdj_Core[1,12,D]_[10526,47536].im3	Stroma	120924 p9huP98-8 #02 TMA 2 Cdj_Core[1,12,D]_[10526,47536].im3_Stroma_region24_object385_23819	TMA2	FALSE	missing_patient_id	1	1	FALSE	AF_high	4.794	0	0	0.035	0	0	0.001	0.004	1.569	14.43
120924 p9huP98-8 #02 TMA 2 Cdj_Core[1,12,D]_[10526,47536].im3	Stroma	120924 p9huP98-8 #02 TMA 2 Cdj_Core[1,12,D]_[10526,47536].im3_Stroma_region24_object386_23820	TMA2	FALSE	missing_patient_id	3	3	FALSE	DAPI_high	1.099	0.186	0.387	0.877	0.217	3.439	0.055	0.069	0.701	4.519
120924 p9huP98-8 #02 TMA 2 Cdj_Core[1,12,D]_[10526,47536].im3	Stroma	120924 p9huP98-8 #02 TMA 2 Cdj_Core[1,12,D]_[10526,47536].im3_Stroma_region24_object387_23821	TMA2	FALSE	missing_patient_id	3	3	FALSE	DAPI_high	0.019	0.876	0.224	11.642	1.201	2.736	0.083	0.268	15.854	7.396
120924 p9huP98-8 #02 TMA 2 Cdj_Core[1,12,D]_[10526,47536].im3	Stroma	120924 p9huP98-8 #02 TMA 2 Cdj_Core[1,12,D]_[10526,47536].im3_Stroma_region24_object388_23822	TMA2	FALSE	missing_patient_id	1	1	FALSE	AF_high	4.33	0.361	0	0.15	0	0.008	0.009	0.016	1.388	17.443
120924 p9huP98-8 #02 TMA 2 Cdj_Core[1,12,D]_[10526,47536].im3	Stroma	120924 p9huP98-8 #02 TMA 2 Cdj_Core[1,12,D]_[10526,47536].im3_Stroma_region24_object389_23823	TMA2	FALSE	missing_patient_id	3	3	FALSE	DAPI_high	0	0.334	0	4.086	0.089	3.076	0.057	0.066	20.696	5.199
120924 p9huP98-8 #02 TMA 2 Cdj_Core[1,12,D]_[10526,47536].im3	Stroma	120924 p9huP98-8 #02 TMA 2 Cdj_Core[1,12,D]_[10526,47536].im3_Stroma_region24_object390_23824	TMA2	FALSE	missing_patient_id	2	2	TRUE	PGP95_high	4.69	0.161	0.015	1.224	1.561	2.196	0.038	0.065	0.652	6.073
120924 p9huP98-8 #02 TMA 2 Cdj_Core[1,12,D]_[10526,47536].im3	Stroma	120924 p9huP98-8 #02 TMA 2 Cdj_Core[1,12,D]_[10526,47536].im3_Stroma_region24_object391_23825	TMA2	FALSE	missing_patient_id	2	2	TRUE	PGP95_high	3.855	0.448	0.398	0.752	0.028	0.387	0.041	0.042	0.776	4.944
120924 p9huP98-8 #02 TMA 2 Cdj_Core[1,12,D]_[10526,47536].im3	Stroma	120924 p9huP98-8 #02 TMA 2 Cdj_Core[1,12,D]_[10526,47536].im3_Stroma_region24_object392_23826	TMA2	FALSE	missing_patient_id	2	2	TRUE	PGP95_high	6.257	0.532	0.625	2.28	1.928	3.302	0.032	0.15	0.264	8.609
120924 p9huP98-8 #02 TMA 2 Cdj_Core[1,12,D]_[10526,47536].im3	Stroma	120924 p9huP98-8 #02 TMA 2 Cdj_Core[1,12,D]_[10526,47536].im3_Stroma_region24_object393_23827	TMA2	FALSE	missing_patient_id	2	2	TRUE	PGP95_high	6.421	0.184	0.13	0.901	2.705	1.602	0.028	0.053	0.431	6.891
120924 p9huP98-8 #02 TMA 2 Cdj_Core[1,12,D]_[10526,47536].im3	Stroma	120924 p9huP98-8 #02 TMA 2 Cdj_Core[1,12,D]_[10526,47536].im3_Stroma_region24_object394_23828	TMA2	FALSE	missing_patient_id	2	2	TRUE	PGP95_high	4.095	0	0	0.83	0.012	0.115	0.036	0.022	1.085	10.492
120924 p9huP98-8 #02 TMA 2 Cdj_Core[1,12,D]_[10526,47536].im3	Stroma	120924 p9huP98-8 #02 TMA 2 Cdj_Core[1,12,D]_[10526,47536].im3_Stroma_region24_object395_23829	TMA2	FALSE	missing_patient_id	1	1	FALSE	AF_high	4.06	0.012	0.023	0.028	0	0.007	0.002	0.001	1.63	14.479
120924 p9huP98-8 #02 TMA 2 Cdj_Core[1,12,D]_[10526,47536].im3	Stroma	120924 p9huP98-8 #02 TMA 2 Cdj_Core[1,12,D]_[10526,47536].im3_Stroma_region24_object396_23830	TMA2	FALSE	missing_patient_id	2	2	TRUE	PGP95_high	8.094	0.069	0.075	0.498	0.009	0.432	0.039	0.031	0.499	5.902
120924 p9huP98-8 #02 TMA 2 Cdj_Core[1,12,D]_[10526,47536].im3	Stroma	120924 p9huP98-8 #02 TMA 2 Cdj_Core[1,12,D]_[10526,47536].im3_Stroma_region24_object397_23831	TMA2	FALSE	missing_patient_id	3	3	FALSE	DAPI_high	0.311	0.034	0.005	1.64	0.228	3.749	0.077	0.034	0.803	4.039
120924 p9huP98-8 #02 TMA 2 Cdj_Core[1,12,D]_[10526,47536].im3	Stroma	120924 p9huP98-8 #02 TMA 2 Cdj_Core[1,12,D]_[10526,47536].im3_Stroma_region24_object398_23832	TMA2	FALSE	missing_patient_id	3	3	FALSE	DAPI_high	0.473	0.507	1.237	0.849	0.144	2.694	0.033	0.051	0.771	7.119
120924 p9huP98-8 #02 TMA 2 Cdj_Core[1,12,D]_[10526,47536].im3	Stroma	120924 p9huP98-8 #02 TMA 2 Cdj_Core[1,12,D]_[10526,47536].im3_Stroma_region24_object399_23833	TMA2	FALSE	missing_patient_id	3	3	FALSE	DAPI_high	0.193	0.376	1.836	0.489	0.231	3.013	0.036	0.033	1.195	5.659
120924 p9huP98-8 #02 TMA 2 Cdj_Core[1,12,D]_[10526,47536].im3	Stroma	120924 p9huP98-8 #02 TMA 2 Cdj_Core[1,12,D]_[10526,47536].im3_Stroma_region24_object400_23834	TMA2	FALSE	missing_patient_id	2	2	TRUE	PGP95_high	5.952	0.303	0.062	0.574	0.097	1.54	0.05	0.044	0.321	4.768
120924 p9huP98-8 #02 TMA 2 Cdj_Core[1,12,D]_[10526,47536].im3	Stroma	120924 p9huP98-8 #02 TMA 2 Cdj_Core[1,12,D]_[10526,47536].im3_Stroma_region24_object401_23835	TMA2	FALSE	missing_patient_id	3	3	FALSE	DAPI_high	0.054	0.232	0.589	0.787	0.193	3.542	0.051	0.038	6.082	6.037
120924 p9huP98-8 #02 TMA 2 Cdj_Core[1,12,D]_[10526,47536].im3	Stroma	120924 p9huP98-8 #02 TMA 2 Cdj_Core[1,12,D]_[10526,47536].im3_Stroma_region24_object402_23836	TMA2	FALSE	missing_patient_id	3	3	FALSE	DAPI_high	2.607	1.325	1.168	2.907	0.211	4.832	0.051	0.092	0.887	7.534
120924 p9huP98-8 #02 TMA 2 Cdj_Core[1,12,D]_[10526,47536].im3	Stroma	120924 p9huP98-8 #02 TMA 2 Cdj_Core[1,12,D]_[10526,47536].im3_Stroma_region24_object403_23837	TMA2	FALSE	missing_patient_id	3	3	FALSE	DAPI_high	0.854	0.158	0.675	0.72	0.04	3.762	0.092	0.02	1.255	12.026
120924 p9huP98-8 #02 TMA 2 Cdj_Core[1,12,D]_[10526,47536].im3	Stroma	120924 p9huP98-8 #02 TMA 2 Cdj_Core[1,12,D]_[10526,47536].im3_Stroma_region24_object404_23838	TMA2	FALSE	missing_patient_id	3	3	FALSE	DAPI_high	0	4.994	3.421	8.123	0.563	3.049	0.093	0.189	11.861	7.923
120924 p9huP98-8 #02 TMA 2 Cdj_Core[1,12,D]_[10526,47536].im3	Stroma	120924 p9huP98-8 #02 TMA 2 Cdj_Core[1,12,D]_[10526,47536].im3_Stroma_region24_object405_23839	TMA2	FALSE	missing_patient_id	2	2	TRUE	PGP95_high	4.04	0.062	0	2.06	0	0.445	0.023	0.024	1.343	4.699
120924 p9huP98-8 #02 TMA 2 Cdj_Core[1,12,D]_[10526,47536].im3	Stroma	120924 p9huP98-8 #02 TMA 2 Cdj_Core[1,12,D]_[10526,47536].im3_Stroma_region24_object406_23840	TMA2	FALSE	missing_patient_id	3	3	FALSE	DAPI_high	0	4.902	3.27	11.585	0.648	2.846	0.068	0.185	12.618	8.476
120924 p9huP98-8 #02 TMA 2 Cdj_Core[1,12,D]_[10526,47536].im3	Stroma	120924 p9huP98-8 #02 TMA 2 Cdj_Core[1,12,D]_[10526,47536].im3_Stroma_region24_object407_23841	TMA2	FALSE	missing_patient_id	3	3	FALSE	DAPI_high	0.265	0.25	0.275	1.965	0.206	3.681	0.064	0.071	2.8	6.972
120924 p9huP98-8 #02 TMA 2 Cdj_Core[1,12,D]_[10526,47536].im3	Stroma	120924 p9huP98-8 #02 TMA 2 Cdj_Core[1,12,D]_[10526,47536].im3_Stroma_region24_object408_23842	TMA2	FALSE	missing_patient_id	2	2	TRUE	PGP95_high	6.09	0.182	0.041	0.455	1.294	0.546	0.026	0.027	0.723	8.228
120924 p9huP98-8 #02 TMA 2 Cdj_Core[1,12,D]_[10526,47536].im3	Stroma	120924 p9huP98-8 #02 TMA 2 Cdj_Core[1,12,D]_[10526,47536].im3_Stroma_region24_object409_23843	TMA2	FALSE	missing_patient_id	2	2	TRUE	PGP95_high	4.609	0.042	0.058	1.327	0.006	0.447	0.043	0.028	0.732	5.429
120924 p9huP98-8 #02 TMA 2 Cdj_Core[1,12,D]_[10526,47536].im3	Stroma	120924 p9huP98-8 #02 TMA 2 Cdj_Core[1,12,D]_[10526,47536].im3_Stroma_region24_object410_23844	TMA2	FALSE	missing_patient_id	3	3	FALSE	DAPI_high	0.156	1.135	1.746	0.421	0.119	2.842	0.034	0.029	0.743	7.65
120924 p9huP98-8 #02 TMA 2 Cdj_Core[1,12,D]_[10526,47536].im3	Stroma	120924 p9huP98-8 #02 TMA 2 Cdj_Core[1,12,D]_[10526,47536].im3_Stroma_region24_object411_23845	TMA2	FALSE	missing_patient_id	3	3	FALSE	DAPI_high	0.337	0.509	0.843	0.706	0.099	3.269	0.05	0.026	1.803	5.9
120924 p9huP98-8 #02 TMA 2 Cdj_Core[1,12,D]_[10526,47536].im3	Stroma	120924 p9huP98-8 #02 TMA 2 Cdj_Core[1,12,D]_[10526,47536].im3_Stroma_region24_object412_23846	TMA2	FALSE	missing_patient_id	3	3	FALSE	DAPI_high	0.081	0.273	0.795	0.578	0.308	3.142	0.084	0.03	0.836	4.566
120924 p9huP98-8 #02 TMA 2 Cdj_Core[1,12,D]_[10526,47536].im3	Stroma	120924 p9huP98-8 #02 TMA 2 Cdj_Core[1,12,D]_[10526,47536].im3_Stroma_region24_object413_23847	TMA2	FALSE	missing_patient_id	3	3	FALSE	DAPI_high	0.341	0.318	1.436	0.651	0.201	2.695	0.042	0.024	1.124	9.439
120924 p9huP98-8 #02 TMA 2 Cdj_Core[1,12,D]_[10526,47536].im3	Stroma	120924 p9huP98-8 #02 TMA 2 Cdj_Core[1,12,D]_[10526,47536].im3_Stroma_region24_object414_23848	TMA2	FALSE	missing_patient_id	2	2	TRUE	PGP95_high	4.19	0.137	0.298	5.213	0.009	0.573	0.037	0.041	0.564	4.292
120924 p9huP98-8 #02 TMA 2 Cdj_Core[1,12,D]_[10526,47536].im3	Stroma	120924 p9huP98-8 #02 TMA 2 Cdj_Core[1,12,D]_[10526,47536].im3_Stroma_region24_object415_23849	TMA2	FALSE	missing_patient_id	3	3	FALSE	DAPI_high	0	1.28	0.147	1.084	0.047	2.885	0.047	0.018	19.365	7.555
120924 p9huP98-8 #02 TMA 2 Cdj_Core[1,12,D]_[10526,47536].im3	Stroma	120924 p9huP98-8 #02 TMA 2 Cdj_Core[1,12,D]_[10526,47536].im3_Stroma_region24_object416_23850	TMA2	FALSE	missing_patient_id	2	2	TRUE	PGP95_high	4.495	0.362	0	2.456	1.807	1.217	0.026	0.063	1.371	4.559
120924 p9huP98-8 #02 TMA 2 Cdj_Core[1,12,D]_[10526,47536].im3	Stroma	120924 p9huP98-8 #02 TMA 2 Cdj_Core[1,12,D]_[10526,47536].im3_Stroma_region24_object417_23851	TMA2	FALSE	missing_patient_id	3	3	FALSE	DAPI_high	1.27	0.035	0.525	0.885	0.009	3.041	0.085	0.011	0.871	10.123
120924 p9huP98-8 #02 TMA 2 Cdj_Core[1,12,D]_[10526,47536].im3	Stroma	120924 p9huP98-8 #02 TMA 2 Cdj_Core[1,12,D]_[10526,47536].im3_Stroma_region24_object418_23852	TMA2	FALSE	missing_patient_id	3	3	FALSE	DAPI_high	0.292	0.601	1.588	0.813	0.101	3.42	0.056	0.028	2.024	6.81
120924 p9huP98-8 #02 TMA 2 Cdj_Core[1,12,D]_[10526,47536].im3	Stroma	120924 p9huP98-8 #02 TMA 2 Cdj_Core[1,12,D]_[10526,47536].im3_Stroma_region24_object419_23853	TMA2	FALSE	missing_patient_id	2	2	TRUE	PGP95_high	4.063	0.054	0.351	1.45	0.003	0.81	0.054	0.021	0.733	5.598
120924 p9huP98-8 #02 TMA 2 Cdj_Core[1,12,D]_[10526,47536].im3	Stroma	120924 p9huP98-8 #02 TMA 2 Cdj_Core[1,12,D]_[10526,47536].im3_Stroma_region24_object420_23854	TMA2	FALSE	missing_patient_id	2	2	TRUE	PGP95_high	4.095	0.067	0.038	1.789	0.085	0.395	0.037	0.035	0.749	4.717
120924 p9huP98-8 #02 TMA 2 Cdj_Core[1,12,D]_[10526,47536].im3	Stroma	120924 p9huP98-8 #02 TMA 2 Cdj_Core[1,12,D]_[10526,47536].im3_Stroma_region24_object421_23855	TMA2	FALSE	missing_patient_id	2	2	TRUE	PGP95_high	6.276	0.319	0.005	2.092	6.27	0.921	0.021	0.164	4.946	7.427
120924 p9huP98-8 #02 TMA 2 Cdj_Core[1,12,D]_[10526,47536].im3	Stroma	120924 p9huP98-8 #02 TMA 2 Cdj_Core[1,12,D]_[10526,47536].im3_Stroma_region24_object422_23856	TMA2	FALSE	missing_patient_id	3	3	FALSE	DAPI_high	0.346	0.688	0.304	6.322	0.447	3.615	0.044	0.11	5.403	5.936
120924 p9huP98-8 #02 TMA 2 Cdj_Core[1,12,D]_[10526,47536].im3	Stroma	120924 p9huP98-8 #02 TMA 2 Cdj_Core[1,12,D]_[10526,47536].im3_Stroma_region24_object423_23857	TMA2	FALSE	missing_patient_id	2	2	TRUE	PGP95_high	5.503	0.028	0.156	1.26	0.022	0.472	0.039	0.058	9.428	7.195
120924 p9huP98-8 #02 TMA 2 Cdj_Core[1,12,D]_[10526,47536].im3	Stroma	120924 p9huP98-8 #02 TMA 2 Cdj_Core[1,12,D]_[10526,47536].im3_Stroma_region24_object424_23858	TMA2	FALSE	missing_patient_id	3	3	FALSE	DAPI_high	0	1.754	8.381	7.246	4.22	3.169	0.074	0.213	11.408	7.092
120924 p9huP98-8 #02 TMA 2 Cdj_Core[1,12,D]_[10526,47536].im3	Stroma	120924 p9huP98-8 #02 TMA 2 Cdj_Core[1,12,D]_[10526,47536].im3_Stroma_region24_object425_23859	TMA2	FALSE	missing_patient_id	2	2	TRUE	PGP95_high	6.848	1.334	0.087	3.548	5.26	2.716	0.021	0.331	0.793	9.834
120924 p9huP98-8 #02 TMA 2 Cdj_Core[1,12,D]_[10526,47536].im3	Stroma	120924 p9huP98-8 #02 TMA 2 Cdj_Core[1,12,D]_[10526,47536].im3_Stroma_region24_object426_23860	TMA2	FALSE	missing_patient_id	3	3	FALSE	DAPI_high	3.126	0.609	0.134	4.026	1.475	4.138	0.041	0.086	1.93	7.441
120924 p9huP98-8 #02 TMA 2 Cdj_Core[1,12,D]_[10526,47536].im3	Stroma	120924 p9huP98-8 #02 TMA 2 Cdj_Core[1,12,D]_[10526,47536].im3_Stroma_region24_object427_23861	TMA2	FALSE	missing_patient_id	3	3	FALSE	DAPI_high	0.208	1.063	0.234	4.869	1.048	2.808	0.095	0.293	16.614	7.196
120924 p9huP98-8 #02 TMA 2 Cdj_Core[1,12,D]_[10526,47536].im3	Stroma	120924 p9huP98-8 #02 TMA 2 Cdj_Core[1,12,D]_[10526,47536].im3_Stroma_region24_object428_23862	TMA2	FALSE	missing_patient_id	3	3	FALSE	DAPI_high	0.734	0.7	0	4.281	1.725	2.857	0.062	0.253	18.567	7.628
120924 p9huP98-8 #02 TMA 2 Cdj_Core[1,12,D]_[10526,47536].im3	Stroma	120924 p9huP98-8 #02 TMA 2 Cdj_Core[1,12,D]_[10526,47536].im3_Stroma_region24_object429_23863	TMA2	FALSE	missing_patient_id	3	3	FALSE	DAPI_high	0.361	0.396	2.692	1.682	0.062	2.976	0.044	0.04	0.974	6.738
120924 p9huP98-8 #02 TMA 2 Cdj_Core[1,12,D]_[10526,47536].im3	Stroma	120924 p9huP98-8 #02 TMA 2 Cdj_Core[1,12,D]_[10526,47536].im3_Stroma_region24_object430_23864	TMA2	FALSE	missing_patient_id	2	2	TRUE	PGP95_high	4.737	1.3	0.2	4.539	0.506	1.007	0.019	0.116	3.049	6.566
120924 p9huP98-8 #02 TMA 2 Cdj_Core[1,12,D]_[10526,47536].im3	Stroma	120924 p9huP98-8 #02 TMA 2 Cdj_Core[1,12,D]_[10526,47536].im3_Stroma_region24_object431_23865	TMA2	FALSE	missing_patient_id	2	2	TRUE	PGP95_high	9.558	0.34	0.144	6.449	1.149	1.902	0.043	0.1	4.454	10.259
120924 p9huP98-8 #02 TMA 2 Cdj_Core[1,12,D]_[10526,47536].im3	Stroma	120924 p9huP98-8 #02 TMA 2 Cdj_Core[1,12,D]_[10526,47536].im3_Stroma_region24_object432_23866	TMA2	FALSE	missing_patient_id	2	2	TRUE	PGP95_high	7.212	0.178	0.352	5.268	0.138	2.084	0.107	0.189	7.129	8.124
120924 p9huP98-8 #02 TMA 2 Cdj_Core[1,12,D]_[10526,47536].im3	Stroma	120924 p9huP98-8 #02 TMA 2 Cdj_Core[1,12,D]_[10526,47536].im3_Stroma_region24_object433_23867	TMA2	FALSE	missing_patient_id	3	3	FALSE	DAPI_high	0.096	0.345	1.116	0.909	0.109	2.907	0.037	0.045	0.938	4.898
120924 p9huP98-8 #02 TMA 2 Cdj_Core[1,12,D]_[10526,47536].im3	Stroma	120924 p9huP98-8 #02 TMA 2 Cdj_Core[1,12,D]_[10526,47536].im3_Stroma_region24_object434_23868	TMA2	FALSE	missing_patient_id	2	2	TRUE	PGP95_high	6.103	0.395	0.152	1.743	3.152	2.109	0.029	0.172	0.718	7.485
120924 p9huP98-8 #02 TMA 2 Cdj_Core[1,12,D]_[10526,47536].im3	Stroma	120924 p9huP98-8 #02 TMA 2 Cdj_Core[1,12,D]_[10526,47536].im3_Stroma_region24_object435_23869	TMA2	FALSE	missing_patient_id	1	1	FALSE	AF_high	4.328	0	0	0.318	0	0.126	0.043	0.006	1.94	15.263
120924 p9huP98-8 #02 TMA 2 Cdj_Core[1,12,D]_[10526,47536].im3	Stroma	120924 p9huP98-8 #02 TMA 2 Cdj_Core[1,12,D]_[10526,47536].im3_Stroma_region24_object436_23870	TMA2	FALSE	missing_patient_id	3	3	FALSE	DAPI_high	0.257	0.303	2.694	0.59	0.075	2.702	0.032	0.032	1.211	5.871
120924 p9huP98-8 #02 TMA 2 Cdj_Core[1,12,D]_[10526,47536].im3	Stroma	120924 p9huP98-8 #02 TMA 2 Cdj_Core[1,12,D]_[10526,47536].im3_Stroma_region24_object437_23871	TMA2	FALSE	missing_patient_id	2	2	TRUE	PGP95_high	4.73	4.333	0	3.439	1.71	1.114	0.025	0.083	0.036	8.151
120924 p9huP98-8 #02 TMA 2 Cdj_Core[1,12,D]_[10526,47536].im3	Stroma	120924 p9huP98-8 #02 TMA 2 Cdj_Core[1,12,D]_[10526,47536].im3_Stroma_region24_object438_23872	TMA2	FALSE	missing_patient_id	3	3	FALSE	DAPI_high	1.022	0.127	0.699	0.396	0.015	2.734	0.062	0.007	1.106	13.817
120924 p9huP98-8 #02 TMA 2 Cdj_Core[1,12,D]_[10526,47536].im3	Stroma	120924 p9huP98-8 #02 TMA 2 Cdj_Core[1,12,D]_[10526,47536].im3_Stroma_region24_object439_23873	TMA2	FALSE	missing_patient_id	3	3	FALSE	DAPI_high	0.82	1.22	0.013	4.769	0.699	4.052	0.034	0.147	0.555	5.804
120924 p9huP98-8 #02 TMA 2 Cdj_Core[1,12,D]_[10526,47536].im3	Stroma	120924 p9huP98-8 #02 TMA 2 Cdj_Core[1,12,D]_[10526,47536].im3_Stroma_region24_object440_23874	TMA2	FALSE	missing_patient_id	3	3	FALSE	DAPI_high	0.119	0.373	0.838	1.228	0.147	3.486	0.051	0.028	1.181	5.603
120924 p9huP98-8 #02 TMA 2 Cdj_Core[1,12,D]_[10526,47536].im3	Stroma	120924 p9huP98-8 #02 TMA 2 Cdj_Core[1,12,D]_[10526,47536].im3_Stroma_region24_object441_23875	TMA2	FALSE	missing_patient_id	2	2	TRUE	PGP95_high	2.606	0.796	0.015	1.921	1.391	2.732	0.022	0.068	0.376	6.389
120924 p9huP98-8 #02 TMA 2 Cdj_Core[1,12,D]_[10526,47536].im3	Stroma	120924 p9huP98-8 #02 TMA 2 Cdj_Core[1,12,D]_[10526,47536].im3_Stroma_region24_object442_23876	TMA2	FALSE	missing_patient_id	1	1	FALSE	AF_high	5.23	0.018	0.004	0.393	0.014	0.062	0.035	0.008	1.359	14.267
120924 p9huP98-8 #02 TMA 2 Cdj_Core[1,12,D]_[10526,47536].im3	Stroma	120924 p9huP98-8 #02 TMA 2 Cdj_Core[1,12,D]_[10526,47536].im3_Stroma_region24_object443_23877	TMA2	FALSE	missing_patient_id	3	3	FALSE	DAPI_high	0.606	0.614	0.069	4.864	2.514	5.065	0.16	0.105	0.46	5.667
120924 p9huP98-8 #02 TMA 2 Cdj_Core[1,12,D]_[10526,47536].im3	Stroma	120924 p9huP98-8 #02 TMA 2 Cdj_Core[1,12,D]_[10526,47536].im3_Stroma_region24_object444_23878	TMA2	FALSE	missing_patient_id	2	2	TRUE	PGP95_high	6.331	0.71	0.122	2.252	0.385	1.541	0.029	0.072	0.906	6.573
120924 p9huP98-8 #02 TMA 2 Cdj_Core[1,12,D]_[10526,47536].im3	Stroma	120924 p9huP98-8 #02 TMA 2 Cdj_Core[1,12,D]_[10526,47536].im3_Stroma_region24_object445_23879	TMA2	FALSE	missing_patient_id	2	2	TRUE	PGP95_high	4.208	0.393	0	1.586	0.633	0.992	0.024	0.073	0.899	4.777
120924 p9huP98-8 #02 TMA 2 Cdj_Core[1,12,D]_[10526,47536].im3	Stroma	120924 p9huP98-8 #02 TMA 2 Cdj_Core[1,12,D]_[10526,47536].im3_Stroma_region24_object446_23880	TMA2	FALSE	missing_patient_id	3	3	FALSE	DAPI_high	0.002	0.62	0.466	1.824	0.302	3.2	0.047	0.034	5.846	5.495
120924 p9huP98-8 #02 TMA 2 Cdj_Core[1,12,D]_[10526,47536].im3	Stroma	120924 p9huP98-8 #02 TMA 2 Cdj_Core[1,12,D]_[10526,47536].im3_Stroma_region24_object447_23881	TMA2	FALSE	missing_patient_id	2	2	TRUE	PGP95_high	5.116	0.097	0.043	0.192	0.028	0.233	0.046	0.012	1.995	12.357
120924 p9huP98-8 #02 TMA 2 Cdj_Core[1,12,D]_[10526,47536].im3	Stroma	120924 p9huP98-8 #02 TMA 2 Cdj_Core[1,12,D]_[10526,47536].im3_Stroma_region24_object448_23882	TMA2	FALSE	missing_patient_id	2	2	TRUE	PGP95_high	4.722	0.283	0.088	1.079	1.276	0.341	0.013	0.061	1.983	3.986
120924 p9huP98-8 #02 TMA 2 Cdj_Core[1,12,D]_[10526,47536].im3	Stroma	120924 p9huP98-8 #02 TMA 2 Cdj_Core[1,12,D]_[10526,47536].im3_Stroma_region24_object449_23883	TMA2	FALSE	missing_patient_id	2	2	TRUE	PGP95_high	5.422	0.024	0.002	0.636	0.004	0.193	0.029	0.026	1.012	5.394
120924 p9huP98-8 #02 TMA 2 Cdj_Core[1,12,D]_[10526,47536].im3	Stroma	120924 p9huP98-8 #02 TMA 2 Cdj_Core[1,12,D]_[10526,47536].im3_Stroma_region24_object450_23884	TMA2	FALSE	missing_patient_id	2	2	TRUE	PGP95_high	4.974	0.127	0.01	1.02	0.496	0.799	0.028	0.045	0.458	5.135
120924 p9huP98-8 #02 TMA 2 Cdj_Core[1,12,D]_[10526,47536].im3	Stroma	120924 p9huP98-8 #02 TMA 2 Cdj_Core[1,12,D]_[10526,47536].im3_Stroma_region24_object451_23885	TMA2	FALSE	missing_patient_id	3	3	FALSE	DAPI_high	0.695	0.445	1.059	3.35	0.472	3.12	0.088	0.188	10.525	6.794
120924 p9huP98-8 #02 TMA 2 Cdj_Core[1,12,D]_[10526,47536].im3	Stroma	120924 p9huP98-8 #02 TMA 2 Cdj_Core[1,12,D]_[10526,47536].im3_Stroma_region24_object452_23886	TMA2	FALSE	missing_patient_id	3	3	FALSE	DAPI_high	0	3.3	1.525	5.418	0.338	2.968	0.062	0.112	14.236	6.238
120924 p9huP98-8 #02 TMA 2 Cdj_Core[1,12,D]_[10526,47536].im3	Stroma	120924 p9huP98-8 #02 TMA 2 Cdj_Core[1,12,D]_[10526,47536].im3_Stroma_region24_object453_23887	TMA2	FALSE	missing_patient_id	3	3	FALSE	DAPI_high	3.186	0.389	0.091	2.374	1.819	3.093	0.041	0.164	5.426	6.702
120924 p9huP98-8 #02 TMA 2 Cdj_Core[1,12,D]_[10526,47536].im3	Stroma	120924 p9huP98-8 #02 TMA 2 Cdj_Core[1,12,D]_[10526,47536].im3_Stroma_region24_object454_23888	TMA2	FALSE	missing_patient_id	2	2	TRUE	PGP95_high	5.833	0.089	0.049	0.723	3.399	1.31	0.055	0.147	0.637	8.15
120924 p9huP98-8 #02 TMA 2 Cdj_Core[1,12,D]_[10526,47536].im3	Stroma	120924 p9huP98-8 #02 TMA 2 Cdj_Core[1,12,D]_[10526,47536].im3_Stroma_region24_object455_23889	TMA2	FALSE	missing_patient_id	3	3	FALSE	DAPI_high	0.034	0.736	1.166	1.031	0.067	3.384	0.062	0.024	9.939	6.139
120924 p9huP98-8 #02 TMA 2 Cdj_Core[1,12,D]_[10526,47536].im3	Stroma	120924 p9huP98-8 #02 TMA 2 Cdj_Core[1,12,D]_[10526,47536].im3_Stroma_region24_object456_23890	TMA2	FALSE	missing_patient_id	3	3	FALSE	DAPI_high	1.228	0.363	0	1.667	1.864	2.878	0.027	0.084	11.982	5.196
120924 p9huP98-8 #02 TMA 2 Cdj_Core[1,12,D]_[10526,47536].im3	Stroma	120924 p9huP98-8 #02 TMA 2 Cdj_Core[1,12,D]_[10526,47536].im3_Stroma_region24_object457_23891	TMA2	FALSE	missing_patient_id	1	1	FALSE	AF_high	4.713	0.023	0.395	1.218	0.002	1.482	0.064	0.002	3.269	21.135
120924 p9huP98-8 #02 TMA 2 Cdj_Core[1,12,D]_[10526,47536].im3	Stroma	120924 p9huP98-8 #02 TMA 2 Cdj_Core[1,12,D]_[10526,47536].im3_Stroma_region24_object458_23892	TMA2	FALSE	missing_patient_id	3	3	FALSE	DAPI_high	0	3.553	1.318	2.824	0.185	2.89	0.065	0.171	12.835	5.409
120924 p9huP98-8 #02 TMA 2 Cdj_Core[1,12,D]_[10526,47536].im3	Stroma	120924 p9huP98-8 #02 TMA 2 Cdj_Core[1,12,D]_[10526,47536].im3_Stroma_region24_object459_23893	TMA2	FALSE	missing_patient_id	3	3	FALSE	DAPI_high	0.459	0.421	0.183	1.178	0.483	3.195	0.044	0.072	9.596	4.785
120924 p9huP98-8 #02 TMA 2 Cdj_Core[1,12,D]_[10526,47536].im3	Stroma	120924 p9huP98-8 #02 TMA 2 Cdj_Core[1,12,D]_[10526,47536].im3_Stroma_region24_object460_23894	TMA2	FALSE	missing_patient_id	3	3	FALSE	DAPI_high	0	2.348	1.284	4.862	0.516	3.008	0.077	0.13	14.377	5.889
120924 p9huP98-8 #02 TMA 2 Cdj_Core[1,12,D]_[10526,47536].im3	Stroma	120924 p9huP98-8 #02 TMA 2 Cdj_Core[1,12,D]_[10526,47536].im3_Stroma_region24_object461_23895	TMA2	FALSE	missing_patient_id	2	2	TRUE	PGP95_high	4.22	0	0	0.235	0.017	0.09	0.023	0.032	0.853	4.797
120924 p9huP98-8 #02 TMA 2 Cdj_Core[1,12,D]_[10526,47536].im3	Stroma	120924 p9huP98-8 #02 TMA 2 Cdj_Core[1,12,D]_[10526,47536].im3_Stroma_region24_object462_23896	TMA2	FALSE	missing_patient_id	1	1	FALSE	AF_high	3.881	0	0	0.038	0	0	0	0.002	1.712	13.156
120924 p9huP98-8 #02 TMA 2 Cdj_Core[1,12,D]_[10526,47536].im3	Stroma	120924 p9huP98-8 #02 TMA 2 Cdj_Core[1,12,D]_[10526,47536].im3_Stroma_region24_object463_23897	TMA2	FALSE	missing_patient_id	3	3	FALSE	DAPI_high	0.322	0.816	0.702	3.269	1.508	4.347	0.097	0.256	7.072	7.279
120924 p9huP98-8 #02 TMA 2 Cdj_Core[1,12,D]_[10526,47536].im3	Stroma	120924 p9huP98-8 #02 TMA 2 Cdj_Core[1,12,D]_[10526,47536].im3_Stroma_region24_object464_23898	TMA2	FALSE	missing_patient_id	2	2	TRUE	PGP95_high	3.829	1.272	0.055	4.451	4.923	2.265	0.044	0.25	6.008	9.075
120924 p9huP98-8 #02 TMA 2 Cdj_Core[1,12,D]_[10526,47536].im3	Stroma	120924 p9huP98-8 #02 TMA 2 Cdj_Core[1,12,D]_[10526,47536].im3_Stroma_region24_object465_23899	TMA2	FALSE	missing_patient_id	3	3	FALSE	DAPI_high	0.21	0.325	0.184	1.681	0.87	3.641	0.075	0.149	8.812	5.581
120924 p9huP98-8 #02 TMA 2 Cdj_Core[1,12,D]_[10526,47536].im3	Stroma	120924 p9huP98-8 #02 TMA 2 Cdj_Core[1,12,D]_[10526,47536].im3_Stroma_region24_object466_23900	TMA2	FALSE	missing_patient_id	1	1	FALSE	AF_high	4.888	0.012	0.057	0.276	0	0.017	0.019	0.004	1.914	16.092
120924 p9huP98-8 #02 TMA 2 Cdj_Core[1,12,D]_[10526,47536].im3	Stroma	120924 p9huP98-8 #02 TMA 2 Cdj_Core[1,12,D]_[10526,47536].im3_Stroma_region24_object467_23901	TMA2	FALSE	missing_patient_id	1	1	FALSE	AF_high	4.605	0.015	0.026	0.022	0.001	0.083	0.023	0.003	1.635	14.962
120924 p9huP98-8 #02 TMA 2 Cdj_Core[1,12,D]_[10526,47536].im3	Stroma	120924 p9huP98-8 #02 TMA 2 Cdj_Core[1,12,D]_[10526,47536].im3_Stroma_region24_object468_23902	TMA2	FALSE	missing_patient_id	3	3	FALSE	DAPI_high	0.323	0.308	0.018	0.509	0.139	3.529	0.063	0.044	8.573	7.663
120924 p9huP98-8 #02 TMA 2 Cdj_Core[1,12,D]_[10526,47536].im3	Stroma	120924 p9huP98-8 #02 TMA 2 Cdj_Core[1,12,D]_[10526,47536].im3_Stroma_region24_object469_23903	TMA2	FALSE	missing_patient_id	3	3	FALSE	DAPI_high	2.048	1.439	0.231	5.784	3.104	3.221	0.073	0.206	0.834	7.183
120924 p9huP98-8 #02 TMA 2 Cdj_Core[1,12,D]_[10526,47536].im3	Stroma	120924 p9huP98-8 #02 TMA 2 Cdj_Core[1,12,D]_[10526,47536].im3_Stroma_region24_object470_23904	TMA2	FALSE	missing_patient_id	3	3	FALSE	DAPI_high	0.023	2.49	1.767	2.231	0.036	3.647	0.077	0.027	15.402	10.709
120924 p9huP98-8 #02 TMA 2 Cdj_Core[1,12,D]_[10526,47536].im3	Stroma	120924 p9huP98-8 #02 TMA 2 Cdj_Core[1,12,D]_[10526,47536].im3_Stroma_region24_object471_23905	TMA2	FALSE	missing_patient_id	2	2	TRUE	PGP95_high	5.568	0.431	0	1.541	1.789	0.787	0.035	0.096	8.4	6.113
120924 p9huP98-8 #02 TMA 2 Cdj_Core[1,12,D]_[10526,47536].im3	Stroma	120924 p9huP98-8 #02 TMA 2 Cdj_Core[1,12,D]_[10526,47536].im3_Stroma_region24_object472_23906	TMA2	FALSE	missing_patient_id	3	3	FALSE	DAPI_high	0.085	1.171	0.021	4.374	2.223	3.49	0.073	0.279	10.544	7.202
120924 p9huP98-8 #02 TMA 2 Cdj_Core[1,12,D]_[10526,47536].im3	Stroma	120924 p9huP98-8 #02 TMA 2 Cdj_Core[1,12,D]_[10526,47536].im3_Stroma_region24_object473_23907	TMA2	FALSE	missing_patient_id	3	3	FALSE	DAPI_high	0.736	2.257	0.462	4.566	4.128	2.912	0.036	0.075	6.154	8.818
120924 p9huP98-8 #02 TMA 2 Cdj_Core[1,12,D]_[10526,47536].im3	Stroma	120924 p9huP98-8 #02 TMA 2 Cdj_Core[1,12,D]_[10526,47536].im3_Stroma_region24_object474_23908	TMA2	FALSE	missing_patient_id	2	2	TRUE	PGP95_high	6.494	0.21	0.013	1.399	2.129	0.583	0.027	0.053	0.596	6.135
120924 p9huP98-8 #02 TMA 2 Cdj_Core[1,12,D]_[10526,47536].im3	Stroma	120924 p9huP98-8 #02 TMA 2 Cdj_Core[1,12,D]_[10526,47536].im3_Stroma_region24_object475_23909	TMA2	FALSE	missing_patient_id	1	1	FALSE	AF_high	3.92	0.013	0.027	0.852	0	0.062	0.066	0.009	1.517	13.633
120924 p9huP98-8 #02 TMA 2 Cdj_Core[1,12,D]_[10526,47536].im3	Stroma	120924 p9huP98-8 #02 TMA 2 Cdj_Core[1,12,D]_[10526,47536].im3_Stroma_region24_object476_23910	TMA2	FALSE	missing_patient_id	3	3	FALSE	DAPI_high	0.524	0.937	0.051	4.142	0.947	2.878	0.063	0.15	14.626	7.504
120924 p9huP98-8 #02 TMA 2 Cdj_Core[1,12,D]_[10526,47536].im3	Stroma	120924 p9huP98-8 #02 TMA 2 Cdj_Core[1,12,D]_[10526,47536].im3_Stroma_region24_object477_23911	TMA2	FALSE	missing_patient_id	2	2	TRUE	PGP95_high	3.969	0.106	0.087	1.803	0.003	0.403	0.05	0.037	3.738	7.766
120924 p9huP98-8 #02 TMA 2 Cdj_Core[1,12,D]_[10526,47536].im3	Stroma	120924 p9huP98-8 #02 TMA 2 Cdj_Core[1,12,D]_[10526,47536].im3_Stroma_region24_object478_23912	TMA2	FALSE	missing_patient_id	2	2	TRUE	PGP95_high	9.314	0.097	0.018	0.463	1.715	0.791	0.046	0.048	0.469	7.363
120924 p9huP98-8 #02 TMA 2 Cdj_Core[1,12,D]_[10526,47536].im3	Stroma	120924 p9huP98-8 #02 TMA 2 Cdj_Core[1,12,D]_[10526,47536].im3_Stroma_region24_object479_23913	TMA2	FALSE	missing_patient_id	2	2	TRUE	PGP95_high	4.452	0.118	0.009	0.737	0.058	0.226	0.035	0.033	0.84	6.063
120924 p9huP98-8 #02 TMA 2 Cdj_Core[1,12,D]_[10526,47536].im3	Stroma	120924 p9huP98-8 #02 TMA 2 Cdj_Core[1,12,D]_[10526,47536].im3_Stroma_region24_object480_23914	TMA2	FALSE	missing_patient_id	2	2	TRUE	PGP95_high	2.276	0.322	0	1.426	7.108	3.565	0.069	0.243	0.647	8.774
120924 p9huP98-8 #02 TMA 2 Cdj_Core[1,12,D]_[10526,47536].im3	Stroma	120924 p9huP98-8 #02 TMA 2 Cdj_Core[1,12,D]_[10526,47536].im3_Stroma_region24_object481_23915	TMA2	FALSE	missing_patient_id	2	2	TRUE	PGP95_high	5.133	0.225	0.057	1.833	2.029	0.555	0.034	0.052	0.676	5.78
120924 p9huP98-8 #02 TMA 2 Cdj_Core[1,12,D]_[10526,47536].im3	Stroma	120924 p9huP98-8 #02 TMA 2 Cdj_Core[1,12,D]_[10526,47536].im3_Stroma_region24_object482_23916	TMA2	FALSE	missing_patient_id	1	1	FALSE	AF_high	5.102	0	0.013	0.025	0.034	0	0	0.005	1.623	14.812
120924 p9huP98-8 #02 TMA 2 Cdj_Core[1,12,D]_[10526,47536].im3	Stroma	120924 p9huP98-8 #02 TMA 2 Cdj_Core[1,12,D]_[10526,47536].im3_Stroma_region24_object483_23917	TMA2	FALSE	missing_patient_id	2	2	TRUE	PGP95_high	7.409	0.325	0.002	0.942	2.685	1.004	0.039	0.038	5.901	9.896
120924 p9huP98-8 #02 TMA 2 Cdj_Core[1,12,D]_[10526,47536].im3	Stroma	120924 p9huP98-8 #02 TMA 2 Cdj_Core[1,12,D]_[10526,47536].im3_Stroma_region24_object484_23918	TMA2	FALSE	missing_patient_id	2	2	TRUE	PGP95_high	4.11	0.409	0.524	3.294	0.293	2.336	0.04	0.153	9.076	6.916
120924 p9huP98-8 #02 TMA 2 Cdj_Core[1,12,D]_[10526,47536].im3	Stroma	120924 p9huP98-8 #02 TMA 2 Cdj_Core[1,12,D]_[10526,47536].im3_Stroma_region24_object485_23919	TMA2	FALSE	missing_patient_id	3	3	FALSE	DAPI_high	0	0.688	0.257	2.997	0.136	3.361	0.073	0.125	17.643	4.736
120924 p9huP98-8 #02 TMA 2 Cdj_Core[1,12,D]_[10526,47536].im3	Stroma	120924 p9huP98-8 #02 TMA 2 Cdj_Core[1,12,D]_[10526,47536].im3_Stroma_region24_object486_23920	TMA2	FALSE	missing_patient_id	2	2	TRUE	PGP95_high	4.839	0.9	0.043	0.868	5.031	0.895	0.016	0.049	0.854	7.059
120924 p9huP98-8 #02 TMA 2 Cdj_Core[1,12,D]_[10526,47536].im3	Stroma	120924 p9huP98-8 #02 TMA 2 Cdj_Core[1,12,D]_[10526,47536].im3_Stroma_region24_object487_23921	TMA2	FALSE	missing_patient_id	2	2	TRUE	PGP95_high	6.185	0.373	0.048	3.859	0.895	1.141	0.019	0.056	2.008	5.821
120924 p9huP98-8 #02 TMA 2 Cdj_Core[1,12,D]_[10526,47536].im3	Stroma	120924 p9huP98-8 #02 TMA 2 Cdj_Core[1,12,D]_[10526,47536].im3_Stroma_region24_object488_23922	TMA2	FALSE	missing_patient_id	3	3	FALSE	DAPI_high	0.009	1.065	1.382	1.502	0.062	2.544	0.035	0.027	8.656	7.772
120924 p9huP98-8 #02 TMA 2 Cdj_Core[1,12,D]_[10526,47536].im3	Stroma	120924 p9huP98-8 #02 TMA 2 Cdj_Core[1,12,D]_[10526,47536].im3_Stroma_region24_object489_23923	TMA2	FALSE	missing_patient_id	1	1	FALSE	AF_high	5.346	0.003	0.017	0.035	0	0	0.001	0.004	2.014	15.725
120924 p9huP98-8 #02 TMA 2 Cdj_Core[1,12,D]_[10526,47536].im3	Stroma	120924 p9huP98-8 #02 TMA 2 Cdj_Core[1,12,D]_[10526,47536].im3_Stroma_region24_object490_23924	TMA2	FALSE	missing_patient_id	3	3	FALSE	DAPI_high	0	7.582	0.57	4.882	0.269	3.005	0.057	0.18	13.301	9.161
120924 p9huP98-8 #02 TMA 2 Cdj_Core[1,12,D]_[10526,47536].im3	Stroma	120924 p9huP98-8 #02 TMA 2 Cdj_Core[1,12,D]_[10526,47536].im3_Stroma_region24_object491_23925	TMA2	FALSE	missing_patient_id	3	3	FALSE	DAPI_high	0.041	0.949	0.539	3.662	0.404	2.974	0.159	0.204	28.392	6.48
120924 p9huP98-8 #02 TMA 2 Cdj_Core[1,12,D]_[10526,47536].im3	Stroma	120924 p9huP98-8 #02 TMA 2 Cdj_Core[1,12,D]_[10526,47536].im3_Stroma_region24_object492_23926	TMA2	FALSE	missing_patient_id	3	3	FALSE	DAPI_high	0	3.526	1.25	1.679	0.381	3.337	0.09	0.191	15.106	6.54
120924 p9huP98-8 #02 TMA 2 Cdj_Core[1,12,D]_[10526,47536].im3	Stroma	120924 p9huP98-8 #02 TMA 2 Cdj_Core[1,12,D]_[10526,47536].im3_Stroma_region24_object493_23927	TMA2	FALSE	missing_patient_id	1	1	FALSE	AF_high	4.733	0	0	0.019	0	0.005	0.004	0.002	2.185	15.521
120924 p9huP98-8 #02 TMA 2 Cdj_Core[1,12,D]_[10526,47536].im3	Stroma	120924 p9huP98-8 #02 TMA 2 Cdj_Core[1,12,D]_[10526,47536].im3_Stroma_region24_object494_23928	TMA2	FALSE	missing_patient_id	2	2	TRUE	PGP95_high	4.525	1.285	0.056	2.924	4.155	1.059	0.042	0.095	7.246	8.862
120924 p9huP98-8 #02 TMA 2 Cdj_Core[1,12,D]_[10526,47536].im3	Stroma	120924 p9huP98-8 #02 TMA 2 Cdj_Core[1,12,D]_[10526,47536].im3_Stroma_region24_object495_23929	TMA2	FALSE	missing_patient_id	1	1	FALSE	AF_high	5.092	0.026	0.045	0.247	0	0	0.006	0.004	2.002	17.884
120924 p9huP98-8 #02 TMA 2 Cdj_Core[1,12,D]_[10526,47536].im3	Stroma	120924 p9huP98-8 #02 TMA 2 Cdj_Core[1,12,D]_[10526,47536].im3_Stroma_region24_object496_23930	TMA2	FALSE	missing_patient_id	2	2	TRUE	PGP95_high	5.317	1.003	0.094	2.645	2.862	3.132	0.052	0.201	1.555	7.896
120924 p9huP98-8 #02 TMA 2 Cdj_Core[1,12,D]_[10526,47536].im3	Stroma	120924 p9huP98-8 #02 TMA 2 Cdj_Core[1,12,D]_[10526,47536].im3_Stroma_region24_object497_23931	TMA2	FALSE	missing_patient_id	3	3	FALSE	DAPI_high	3.857	0.056	0.021	3.912	0.148	1.472	0.069	0.117	18.009	7.494
120924 p9huP98-8 #02 TMA 2 Cdj_Core[1,12,D]_[10526,47536].im3	Stroma	120924 p9huP98-8 #02 TMA 2 Cdj_Core[1,12,D]_[10526,47536].im3_Stroma_region24_object498_23932	TMA2	FALSE	missing_patient_id	1	1	FALSE	AF_high	4.802	0.015	0.003	0.085	0	0.076	0.019	0.004	1.678	15.864
120924 p9huP98-8 #02 TMA 2 Cdj_Core[1,12,D]_[10526,47536].im3	Stroma	120924 p9huP98-8 #02 TMA 2 Cdj_Core[1,12,D]_[10526,47536].im3_Stroma_region24_object499_23933	TMA2	FALSE	missing_patient_id	1	1	FALSE	AF_high	4.207	0	0	0.415	0.059	0.015	0.024	0.049	1.874	15.518
120924 p9huP98-8 #02 TMA 2 Cdj_Core[1,12,D]_[10526,47536].im3	Stroma	120924 p9huP98-8 #02 TMA 2 Cdj_Core[1,12,D]_[10526,47536].im3_Stroma_region24_object500_23934	TMA2	FALSE	missing_patient_id	1	1	FALSE	AF_high	4.259	0	0	0.161	0	0.146	0.058	0.013	1.625	13.556
120924 p9huP98-8 #02 TMA 2 Cdj_Core[1,12,D]_[10526,47536].im3	Stroma	120924 p9huP98-8 #02 TMA 2 Cdj_Core[1,12,D]_[10526,47536].im3_Stroma_region24_object503_23936	TMA2	FALSE	missing_patient_id	2	2	TRUE	PGP95_high	4.226	1.676	0.953	3.696	0.234	1.153	0.061	0.192	4.113	6.621
120924 p9huP98-8 #02 TMA 2 Cdj_Core[1,12,D]_[10526,47536].im3	Stroma	120924 p9huP98-8 #02 TMA 2 Cdj_Core[1,12,D]_[10526,47536].im3_Stroma_region24_object504_23937	TMA2	FALSE	missing_patient_id	3	3	FALSE	DAPI_high	3.962	1.137	1.659	2.479	0.423	1.99	0.079	0.214	7.914	7.107
120924 p9huP98-8 #02 TMA 2 Cdj_Core[1,12,D]_[10526,47536].im3	Stroma	120924 p9huP98-8 #02 TMA 2 Cdj_Core[1,12,D]_[10526,47536].im3_Stroma_region24_object505_23938	TMA2	FALSE	missing_patient_id	3	3	FALSE	DAPI_high	0	5.373	1.998	6.301	2.041	3.076	0.045	0.345	13.561	6.532
120924 p9huP98-8 #02 TMA 2 Cdj_Core[1,12,D]_[10526,47536].im3	Stroma	120924 p9huP98-8 #02 TMA 2 Cdj_Core[1,12,D]_[10526,47536].im3_Stroma_region24_object506_23939	TMA2	FALSE	missing_patient_id	1	1	FALSE	AF_high	3.986	0	0	0.007	0	0	0	0.005	1.96	13.709
120924 p9huP98-8 #02 TMA 2 Cdj_Core[1,12,D]_[10526,47536].im3	Stroma	120924 p9huP98-8 #02 TMA 2 Cdj_Core[1,12,D]_[10526,47536].im3_Stroma_region24_object507_23940	TMA2	FALSE	missing_patient_id	3	3	FALSE	DAPI_high	0.023	1.752	0.63	1.874	0.571	2.818	0.088	0.206	13.329	6.183
120924 p9huP98-8 #02 TMA 2 Cdj_Core[1,12,D]_[10526,47536].im3	Stroma	120924 p9huP98-8 #02 TMA 2 Cdj_Core[1,12,D]_[10526,47536].im3_Stroma_region24_object509_23942	TMA2	FALSE	missing_patient_id	1	1	FALSE	AF_high	4.585	0.006	0.01	0.107	0.001	0.279	0.017	0.003	2.146	15.075
120924 p9huP98-8 #02 TMA 2 Cdj_Core[1,12,D]_[10526,47536].im3	Stroma	120924 p9huP98-8 #02 TMA 2 Cdj_Core[1,12,D]_[10526,47536].im3_Stroma_region24_object510_23943	TMA2	FALSE	missing_patient_id	3	3	FALSE	DAPI_high	0	11.14	0.94	3.559	0.57	3.036	0.065	0.189	9.143	8.839
120924 p9huP98-8 #02 TMA 2 Cdj_Core[1,12,D]_[10526,47536].im3	Stroma	120924 p9huP98-8 #02 TMA 2 Cdj_Core[1,12,D]_[10526,47536].im3_Stroma_region24_object511_23944	TMA2	FALSE	missing_patient_id	2	2	TRUE	PGP95_high	5.683	0.112	0.026	0.54	1.669	0.832	0.038	0.047	5.223	8.041
120924 p9huP98-8 #02 TMA 2 Cdj_Core[1,12,D]_[10526,47536].im3	Stroma	120924 p9huP98-8 #02 TMA 2 Cdj_Core[1,12,D]_[10526,47536].im3_Stroma_region24_object512_23945	TMA2	FALSE	missing_patient_id	3	3	FALSE	DAPI_high	0	1.93	0.659	3.984	0.142	2.764	0.085	0.098	5.536	5.644
120924 p9huP98-8 #02 TMA 2 Cdj_Core[1,12,D]_[10526,47536].im3	Stroma	120924 p9huP98-8 #02 TMA 2 Cdj_Core[1,12,D]_[10526,47536].im3_Stroma_region24_object513_23946	TMA2	FALSE	missing_patient_id	2	2	TRUE	PGP95_high	6.129	0.164	0.026	1.025	0.602	0.968	0.038	0.072	7.77	6.552
120924 p9huP98-8 #02 TMA 2 Cdj_Core[1,12,D]_[10526,47536].im3	Stroma	120924 p9huP98-8 #02 TMA 2 Cdj_Core[1,12,D]_[10526,47536].im3_Stroma_region24_object514_23947	TMA2	FALSE	missing_patient_id	2	2	TRUE	PGP95_high	3.226	0.683	0.325	3.182	0.367	1.774	0.084	0.143	7.718	6.79
120924 p9huP98-8 #02 TMA 2 Cdj_Core[1,12,D]_[10526,47536].im3	Stroma	120924 p9huP98-8 #02 TMA 2 Cdj_Core[1,12,D]_[10526,47536].im3_Stroma_region24_object515_23948	TMA2	FALSE	missing_patient_id	2	2	TRUE	PGP95_high	6.997	0.49	0.186	1.456	1.486	3.333	0.103	0.196	2.22	8.23
120924 p9huP98-8 #02 TMA 2 Cdj_Core[1,12,D]_[10526,47536].im3	Stroma	120924 p9huP98-8 #02 TMA 2 Cdj_Core[1,12,D]_[10526,47536].im3_Stroma_region24_object516_23949	TMA2	FALSE	missing_patient_id	2	2	TRUE	PGP95_high	7.031	0.586	0.031	0.563	0.525	0.728	0.036	0.049	1.92	5.502
120924 p9huP98-8 #02 TMA 2 Cdj_Core[1,12,D]_[10526,47536].im3	Stroma	120924 p9huP98-8 #02 TMA 2 Cdj_Core[1,12,D]_[10526,47536].im3_Stroma_region24_object517_23950	TMA2	FALSE	missing_patient_id	3	3	FALSE	DAPI_high	0	4.168	0.455	1.668	0.392	2.94	0.066	0.132	24.709	5.695
120924 p9huP98-8 #02 TMA 2 Cdj_Core[1,12,D]_[10526,47536].im3	Stroma	120924 p9huP98-8 #02 TMA 2 Cdj_Core[1,12,D]_[10526,47536].im3_Stroma_region24_object518_23951	TMA2	FALSE	missing_patient_id	3	3	FALSE	DAPI_high	0	3.019	2.919	2.32	0.733	2.817	0.083	0.222	11.905	5.339
120924 p9huP98-8 #02 TMA 2 Cdj_Core[1,12,D]_[10526,47536].im3	Stroma	120924 p9huP98-8 #02 TMA 2 Cdj_Core[1,12,D]_[10526,47536].im3_Stroma_region24_object519_23952	TMA2	FALSE	missing_patient_id	2	2	TRUE	PGP95_high	7.497	0.484	0.073	1.389	2.306	3.114	0.04	0.152	1.637	8.273
120924 p9huP98-8 #02 TMA 2 Cdj_Core[1,12,D]_[10526,47536].im3	Stroma	120924 p9huP98-8 #02 TMA 2 Cdj_Core[1,12,D]_[10526,47536].im3_Stroma_region24_object520_23953	TMA2	FALSE	missing_patient_id	1	1	FALSE	AF_high	4.444	0.008	0.013	0.262	0.033	0.024	0.021	0.003	1.878	15.199
120924 p9huP98-8 #02 TMA 2 Cdj_Core[1,12,D]_[10526,47536].im3	Stroma	120924 p9huP98-8 #02 TMA 2 Cdj_Core[1,12,D]_[10526,47536].im3_Stroma_region24_object521_23954	TMA2	FALSE	missing_patient_id	1	1	FALSE	AF_high	4.697	0.116	0.022	0.146	0.81	0.266	0.034	0	1.771	23.218
120924 p9huP98-8 #02 TMA 2 Cdj_Core[1,12,D]_[10526,47536].im3	Stroma	120924 p9huP98-8 #02 TMA 2 Cdj_Core[1,12,D]_[10526,47536].im3_Stroma_region24_object522_23955	TMA2	FALSE	missing_patient_id	1	1	FALSE	AF_high	4.725	0.059	0.016	0.486	0.088	0.065	0.054	0.003	2.044	15.9
120924 p9huP98-8 #02 TMA 2 Cdj_Core[1,12,D]_[10526,47536].im3	Stroma	120924 p9huP98-8 #02 TMA 2 Cdj_Core[1,12,D]_[10526,47536].im3_Stroma_region24_object523_23956	TMA2	FALSE	missing_patient_id	1	1	FALSE	AF_high	4.224	0.012	0.047	0.253	0.766	0.461	0.034	0.003	1.692	15.96
120924 p9huP98-8 #02 TMA 2 Cdj_Core[1,12,D]_[10526,47536].im3	Stroma	120924 p9huP98-8 #02 TMA 2 Cdj_Core[1,12,D]_[10526,47536].im3_Stroma_region24_object524_23957	TMA2	FALSE	missing_patient_id	1	1	FALSE	AF_high	4.539	0	0	0.68	0.03	0.132	0.065	0.017	2.789	15.544
120924 p9huP98-8 #02 TMA 2 Cdj_Core[1,12,D]_[10526,47536].im3	Stroma	120924 p9huP98-8 #02 TMA 2 Cdj_Core[1,12,D]_[10526,47536].im3_Stroma_region24_object525_23958	TMA2	FALSE	missing_patient_id	3	3	FALSE	DAPI_high	4.038	0.472	0.256	3.184	0.868	3.402	0.06	0.187	7.207	7.402
120924 p9huP98-8 #02 TMA 2 Cdj_Core[1,12,D]_[10526,47536].im3	Stroma	120924 p9huP98-8 #02 TMA 2 Cdj_Core[1,12,D]_[10526,47536].im3_Stroma_region24_object526_23959	TMA2	FALSE	missing_patient_id	1	1	FALSE	AF_high	3.996	0	0	0.484	0.097	0.081	0.057	0.01	1.59	12.966
120924 p9huP98-8 #02 TMA 2 Cdj_Core[1,12,D]_[10526,47536].im3	Stroma	120924 p9huP98-8 #02 TMA 2 Cdj_Core[1,12,D]_[10526,47536].im3_Stroma_region24_object527_23960	TMA2	FALSE	missing_patient_id	2	2	TRUE	PGP95_high	0.929	0.144	0.04	0.547	2.661	3.06	0.037	0.03	1.059	7.528
120924 p9huP98-8 #02 TMA 2 Cdj_Core[1,12,D]_[10526,47536].im3	Stroma	120924 p9huP98-8 #02 TMA 2 Cdj_Core[1,12,D]_[10526,47536].im3_Stroma_region24_object528_23961	TMA2	FALSE	missing_patient_id	3	3	FALSE	DAPI_high	0.445	0.464	0.049	1.477	0.957	4.365	0.043	0.06	1.432	5.839
120924 p9huP98-8 #02 TMA 2 Cdj_Core[1,12,D]_[10526,47536].im3	Stroma	120924 p9huP98-8 #02 TMA 2 Cdj_Core[1,12,D]_[10526,47536].im3_Stroma_region24_object529_23962	TMA2	FALSE	missing_patient_id	1	1	FALSE	AF_high	5.843	0.212	0.182	0.085	0.005	0.006	0.001	0.004	2.553	21.49
120924 p9huP98-8 #02 TMA 2 Cdj_Core[1,12,D]_[10526,47536].im3	Stroma	120924 p9huP98-8 #02 TMA 2 Cdj_Core[1,12,D]_[10526,47536].im3_Stroma_region24_object530_23963	TMA2	FALSE	missing_patient_id	2	2	TRUE	PGP95_high	5.435	0.395	0.056	1.063	0.95	0.981	0.039	0.065	1.363	5.797
120924 p9huP98-8 #02 TMA 2 Cdj_Core[1,12,D]_[10526,47536].im3	Stroma	120924 p9huP98-8 #02 TMA 2 Cdj_Core[1,12,D]_[10526,47536].im3_Stroma_region24_object531_23964	TMA2	FALSE	missing_patient_id	1	1	FALSE	AF_high	4.209	0	0.003	2.616	0.18	1.03	0.084	0.063	2.206	18.145
120924 p9huP98-8 #02 TMA 2 Cdj_Core[1,12,D]_[10526,47536].im3	Stroma	120924 p9huP98-8 #02 TMA 2 Cdj_Core[1,12,D]_[10526,47536].im3_Stroma_region24_object532_23965	TMA2	FALSE	missing_patient_id	3	3	FALSE	DAPI_high	0	5.853	1.449	1.66	0.219	3.326	0.062	0.188	6.733	7.187
120924 p9huP98-8 #02 TMA 2 Cdj_Core[1,12,D]_[10526,47536].im3	Stroma	120924 p9huP98-8 #02 TMA 2 Cdj_Core[1,12,D]_[10526,47536].im3_Stroma_region24_object533_23966	TMA2	FALSE	missing_patient_id	2	2	TRUE	PGP95_high	4.385	1.798	0.171	1.768	1.782	1.885	0.03	0.13	1.499	7.732
120924 p9huP98-8 #02 TMA 2 Cdj_Core[1,12,D]_[10526,47536].im3	Stroma	120924 p9huP98-8 #02 TMA 2 Cdj_Core[1,12,D]_[10526,47536].im3_Stroma_region24_object534_23967	TMA2	FALSE	missing_patient_id	3	3	FALSE	DAPI_high	0.412	3.035	0.134	2.064	2.258	3.065	0.019	0.256	7.959	7.909
120924 p9huP98-8 #02 TMA 2 Cdj_Core[1,12,D]_[10526,47536].im3	Stroma	120924 p9huP98-8 #02 TMA 2 Cdj_Core[1,12,D]_[10526,47536].im3_Stroma_region24_object535_23968	TMA2	FALSE	missing_patient_id	3	3	FALSE	DAPI_high	1.276	4.621	0.264	2.87	4.089	4.531	0.115	0.334	7.082	10.538
120924 p9huP98-8 #02 TMA 2 Cdj_Core[1,12,D]_[10526,47536].im3	Stroma	120924 p9huP98-8 #02 TMA 2 Cdj_Core[1,12,D]_[10526,47536].im3_Stroma_region24_object536_23969	TMA2	FALSE	missing_patient_id	2	2	TRUE	PGP95_high	5.311	1.378	0.142	3.201	0.318	1.066	0.074	0.158	7.473	7.44
120924 p9huP98-8 #02 TMA 2 Cdj_Core[1,12,D]_[10526,47536].im3	Stroma	120924 p9huP98-8 #02 TMA 2 Cdj_Core[1,12,D]_[10526,47536].im3_Stroma_region24_object537_23970	TMA2	FALSE	missing_patient_id	3	3	FALSE	DAPI_high	0.509	0.091	0	0.555	4.625	3.468	0.082	0.299	2.617	7.234
120924 p9huP98-8 #02 TMA 2 Cdj_Core[1,12,D]_[10526,47536].im3	Stroma	120924 p9huP98-8 #02 TMA 2 Cdj_Core[1,12,D]_[10526,47536].im3_Stroma_region24_object538_23971	TMA2	FALSE	missing_patient_id	2	2	TRUE	PGP95_high	5.733	0.307	0.014	0.682	1.583	1.001	0.056	0.068	2.746	7.689
120924 p9huP98-8 #02 TMA 2 Cdj_Core[1,12,D]_[10526,47536].im3	Stroma	120924 p9huP98-8 #02 TMA 2 Cdj_Core[1,12,D]_[10526,47536].im3_Stroma_region24_object539_23972	TMA2	FALSE	missing_patient_id	2	2	TRUE	PGP95_high	3.08	0.166	0.052	0.807	0.229	2.629	0.058	0.042	3.361	5.868
120924 p9huP98-8 #02 TMA 2 Cdj_Core[1,12,D]_[10526,47536].im3	Stroma	120924 p9huP98-8 #02 TMA 2 Cdj_Core[1,12,D]_[10526,47536].im3_Stroma_region24_object540_23973	TMA2	FALSE	missing_patient_id	3	3	FALSE	DAPI_high	0	6.786	2.007	6.028	0.698	2.717	0.047	0.17	15.697	7.638
120924 p9huP98-8 #02 TMA 2 Cdj_Core[1,12,D]_[10526,47536].im3	Stroma	120924 p9huP98-8 #02 TMA 2 Cdj_Core[1,12,D]_[10526,47536].im3_Stroma_region24_object541_23974	TMA2	FALSE	missing_patient_id	2	2	TRUE	PGP95_high	5.627	0.239	0.202	0.967	1.032	1.165	0.071	0.053	3.982	7.597
120924 p9huP98-8 #02 TMA 2 Cdj_Core[1,12,D]_[10526,47536].im3	Stroma	120924 p9huP98-8 #02 TMA 2 Cdj_Core[1,12,D]_[10526,47536].im3_Stroma_region24_object543_23976	TMA2	FALSE	missing_patient_id	1	1	FALSE	AF_high	3.934	0	0	1.852	0	0.283	0.106	0.01	1.661	16.002
120924 p9huP98-8 #02 TMA 2 Cdj_Core[1,12,D]_[10526,47536].im3	Stroma	120924 p9huP98-8 #02 TMA 2 Cdj_Core[1,12,D]_[10526,47536].im3_Stroma_region24_object544_23977	TMA2	FALSE	missing_patient_id	3	3	FALSE	DAPI_high	0.889	0.064	0	0.168	4.16	3.339	0.079	0.092	2.914	6.894
120924 p9huP98-8 #02 TMA 2 Cdj_Core[1,12,D]_[10526,47536].im3	Stroma	120924 p9huP98-8 #02 TMA 2 Cdj_Core[1,12,D]_[10526,47536].im3_Stroma_region24_object545_23978	TMA2	FALSE	missing_patient_id	3	3	FALSE	DAPI_high	0	0	0	0.639	0.092	3.081	0.074	0.059	34.712	6.057
120924 p9huP98-8 #02 TMA 2 Cdj_Core[1,12,D]_[10526,47536].im3	Stroma	120924 p9huP98-8 #02 TMA 2 Cdj_Core[1,12,D]_[10526,47536].im3_Stroma_region24_object546_23979	TMA2	FALSE	missing_patient_id	2	2	TRUE	PGP95_high	5.605	0.278	0.073	0.565	0.721	1.311	0.058	0.068	2.885	7.956
120924 p9huP98-8 #02 TMA 2 Cdj_Core[1,12,D]_[10526,47536].im3	Stroma	120924 p9huP98-8 #02 TMA 2 Cdj_Core[1,12,D]_[10526,47536].im3_Stroma_region24_object547_23980	TMA2	FALSE	missing_patient_id	2	2	TRUE	PGP95_high	6.161	0.295	0.015	0.644	3.582	2.548	0.049	0.082	0.341	9.154
120924 p9huP98-8 #02 TMA 2 Cdj_Core[1,12,D]_[10526,47536].im3	Stroma	120924 p9huP98-8 #02 TMA 2 Cdj_Core[1,12,D]_[10526,47536].im3_Stroma_region24_object548_23981	TMA2	FALSE	missing_patient_id	2	2	TRUE	PGP95_high	5.31	0.429	0.109	0.93	1.979	2.035	0.042	0.071	1.903	6.176
120924 p9huP98-8 #02 TMA 2 Cdj_Core[1,12,D]_[10526,47536].im3	Stroma	120924 p9huP98-8 #02 TMA 2 Cdj_Core[1,12,D]_[10526,47536].im3_Stroma_region24_object549_23982	TMA2	FALSE	missing_patient_id	1	1	FALSE	AF_high	4.574	0.182	0.007	0.102	0.042	0.008	0.002	0.004	1.912	16.967
120924 p9huP98-8 #02 TMA 2 Cdj_Core[1,12,D]_[10526,47536].im3	Stroma	120924 p9huP98-8 #02 TMA 2 Cdj_Core[1,12,D]_[10526,47536].im3_Stroma_region24_object550_23983	TMA2	FALSE	missing_patient_id	2	2	TRUE	PGP95_high	5.458	0.287	0.35	1.058	0.956	3.977	0.145	0.103	0.502	7.601
120924 p9huP98-8 #02 TMA 2 Cdj_Core[1,12,D]_[10526,47536].im3	Stroma	120924 p9huP98-8 #02 TMA 2 Cdj_Core[1,12,D]_[10526,47536].im3_Stroma_region24_object551_23984	TMA2	FALSE	missing_patient_id	2	2	TRUE	PGP95_high	4.039	0.361	0.109	1.415	0.575	2.037	0.068	0.098	4.16	6.494
120924 p9huP98-8 #02 TMA 2 Cdj_Core[1,12,D]_[10526,47536].im3	Stroma	120924 p9huP98-8 #02 TMA 2 Cdj_Core[1,12,D]_[10526,47536].im3_Stroma_region24_object552_23985	TMA2	FALSE	missing_patient_id	3	3	FALSE	DAPI_high	0	1.974	12.776	6.065	2.112	3.123	0.087	0.127	3.149	7.59
120924 p9huP98-8 #02 TMA 2 Cdj_Core[1,12,D]_[10526,47536].im3	Stroma	120924 p9huP98-8 #02 TMA 2 Cdj_Core[1,12,D]_[10526,47536].im3_Stroma_region24_object553_23986	TMA2	FALSE	missing_patient_id	2	2	TRUE	PGP95_high	5.562	0.841	0.483	2.309	2.705	1.895	0.042	0.142	1.843	7.717
120924 p9huP98-8 #02 TMA 2 Cdj_Core[1,12,D]_[10526,47536].im3	Stroma	120924 p9huP98-8 #02 TMA 2 Cdj_Core[1,12,D]_[10526,47536].im3_Stroma_region24_object554_23987	TMA2	FALSE	missing_patient_id	3	3	FALSE	DAPI_high	0.391	0.364	0.285	2.806	0.368	3.253	0.073	0.159	6.731	5.804
120924 p9huP98-8 #02 TMA 2 Cdj_Core[1,12,D]_[10526,47536].im3	Stroma	120924 p9huP98-8 #02 TMA 2 Cdj_Core[1,12,D]_[10526,47536].im3_Stroma_region24_object555_23988	TMA2	FALSE	missing_patient_id	2	2	TRUE	PGP95_high	5.471	0.058	0	0.363	0.339	0.09	0.028	0.027	6.343	7.117
120924 p9huP98-8 #02 TMA 2 Cdj_Core[1,12,D]_[10526,47536].im3	Stroma	120924 p9huP98-8 #02 TMA 2 Cdj_Core[1,12,D]_[10526,47536].im3_Stroma_region24_object556_23989	TMA2	FALSE	missing_patient_id	2	2	TRUE	PGP95_high	5.164	0.111	0	0.386	2.308	0.448	0.033	0.024	3.298	5.613
120924 p9huP98-8 #02 TMA 2 Cdj_Core[1,12,D]_[10526,47536].im3	Stroma	120924 p9huP98-8 #02 TMA 2 Cdj_Core[1,12,D]_[10526,47536].im3_Stroma_region24_object557_23990	TMA2	FALSE	missing_patient_id	1	1	FALSE	AF_high	4.177	0.346	0.034	0.442	0.038	0.016	0.01	0.011	2.977	17.429
120924 p9huP98-8 #02 TMA 2 Cdj_Core[1,12,D]_[10526,47536].im3	Stroma	120924 p9huP98-8 #02 TMA 2 Cdj_Core[1,12,D]_[10526,47536].im3_Stroma_region24_object558_23991	TMA2	FALSE	missing_patient_id	1	1	FALSE	AF_high	4.906	0.018	0	0.01	0	0	0.002	0.001	4.272	17.759
120924 p9huP98-8 #02 TMA 2 Cdj_Core[1,12,D]_[10526,47536].im3	Stroma	120924 p9huP98-8 #02 TMA 2 Cdj_Core[1,12,D]_[10526,47536].im3_Stroma_region24_object559_23992	TMA2	FALSE	missing_patient_id	2	2	TRUE	PGP95_high	4.408	2.169	0	2.167	6.558	1.206	0.008	0.07	0.248	9.739
120924 p9huP98-8 #02 TMA 2 Cdj_Core[1,12,E]_[12154,47297].im3	Stroma	120924 p9huP98-8 #02 TMA 2 Cdj_Core[1,12,E]_[12154,47297].im3_Stroma_region3_object2_23993	TMA2	FALSE	image_insufficient_tumor_area	3	3	FALSE	DAPI_high	0.101	1.048	0.905	5.129	0.191	3.732	0.142	0.026	0.305	6.127
120924 p9huP98-8 #02 TMA 2 Cdj_Core[1,12,E]_[12154,47297].im3	Stroma	120924 p9huP98-8 #02 TMA 2 Cdj_Core[1,12,E]_[12154,47297].im3_Stroma_region3_object3_23994	TMA2	FALSE	image_insufficient_tumor_area	3	3	FALSE	DAPI_high	0.175	0.519	0.901	8.598	0.228	3.646	0.108	0.04	5.243	7.23
120924 p9huP98-8 #02 TMA 2 Cdj_Core[1,12,E]_[12154,47297].im3	Stroma	120924 p9huP98-8 #02 TMA 2 Cdj_Core[1,12,E]_[12154,47297].im3_Stroma_region3_object5_23995	TMA2	FALSE	image_insufficient_tumor_area	3	3	FALSE	DAPI_high	0.159	0.443	0.509	4.238	0.031	2.855	0.051	0.021	0.453	4.99
120924 p9huP98-8 #02 TMA 2 Cdj_Core[1,12,E]_[12154,47297].im3	Stroma	120924 p9huP98-8 #02 TMA 2 Cdj_Core[1,12,E]_[12154,47297].im3_Stroma_region3_object6_23996	TMA2	FALSE	image_insufficient_tumor_area	3	3	FALSE	DAPI_high	0.181	0.453	1.254	7.126	0.023	2.961	0.058	0.017	0.392	7.041
120924 p9huP98-8 #02 TMA 2 Cdj_Core[1,12,E]_[12154,47297].im3	Stroma	120924 p9huP98-8 #02 TMA 2 Cdj_Core[1,12,E]_[12154,47297].im3_Stroma_region3_object7_23997	TMA2	FALSE	image_insufficient_tumor_area	3	3	FALSE	DAPI_high	0.165	0.308	0.984	5.551	0.001	2.803	0.111	0.026	0.436	5.206
120924 p9huP98-8 #02 TMA 2 Cdj_Core[1,12,E]_[12154,47297].im3	Stroma	120924 p9huP98-8 #02 TMA 2 Cdj_Core[1,12,E]_[12154,47297].im3_Stroma_region3_object8_23998	TMA2	FALSE	image_insufficient_tumor_area	3	3	FALSE	DAPI_high	0.002	0.358	0.569	7.028	0.761	3.946	0.228	0.105	15.213	5.809
120924 p9huP98-8 #02 TMA 2 Cdj_Core[1,12,E]_[12154,47297].im3	Stroma	120924 p9huP98-8 #02 TMA 2 Cdj_Core[1,12,E]_[12154,47297].im3_Stroma_region3_object9_23999	TMA2	FALSE	image_insufficient_tumor_area	3	3	FALSE	DAPI_high	0.381	0.459	1.486	8.93	0.019	3.205	0.399	0.014	2.803	10.147
120924 p9huP98-8 #02 TMA 2 Cdj_Core[1,12,E]_[12154,47297].im3	Stroma	120924 p9huP98-8 #02 TMA 2 Cdj_Core[1,12,E]_[12154,47297].im3_Stroma_region3_object10_24000	TMA2	FALSE	image_insufficient_tumor_area	3	3	FALSE	DAPI_high	0.447	0.268	0.352	5.508	0.004	3.11	0.226	0.016	0.499	5.767
120924 p9huP98-8 #02 TMA 2 Cdj_Core[1,12,E]_[12154,47297].im3	Stroma	120924 p9huP98-8 #02 TMA 2 Cdj_Core[1,12,E]_[12154,47297].im3_Stroma_regionNA_object11_24001	TMA2	FALSE	image_insufficient_tumor_area	3	3	FALSE	DAPI_high	0.071	0.466	0.503	1.007	0.087	4.067	0.113	0.877	0.634	3.51
120924 p9huP98-8 #02 TMA 2 Cdj_Core[1,12,E]_[12154,47297].im3	Stroma	120924 p9huP98-8 #02 TMA 2 Cdj_Core[1,12,E]_[12154,47297].im3_Stroma_region3_object12_24002	TMA2	FALSE	image_insufficient_tumor_area	3	3	FALSE	DAPI_high	0.532	0.734	2.136	9.24	0.034	2.799	0.266	0.014	0.483	8.855
120924 p9huP98-8 #02 TMA 2 Cdj_Core[1,12,E]_[12154,47297].im3	Stroma	120924 p9huP98-8 #02 TMA 2 Cdj_Core[1,12,E]_[12154,47297].im3_Stroma_region3_object13_24003	TMA2	FALSE	image_insufficient_tumor_area	3	3	FALSE	DAPI_high	0.277	0.704	0.748	4.344	0	2.919	0.068	0.027	0.58	5.797
120924 p9huP98-8 #02 TMA 2 Cdj_Core[1,12,E]_[12154,47297].im3	Stroma	120924 p9huP98-8 #02 TMA 2 Cdj_Core[1,12,E]_[12154,47297].im3_Stroma_region3_object14_24004	TMA2	FALSE	image_insufficient_tumor_area	3	3	FALSE	DAPI_high	0.096	0.226	0.467	5.683	0.003	3.363	0.177	0.017	8.463	6.276
120924 p9huP98-8 #02 TMA 2 Cdj_Core[1,12,E]_[12154,47297].im3	Stroma	120924 p9huP98-8 #02 TMA 2 Cdj_Core[1,12,E]_[12154,47297].im3_Stroma_region3_object15_24005	TMA2	FALSE	image_insufficient_tumor_area	3	3	FALSE	DAPI_high	0.038	0.801	1.542	6.405	0.253	3.137	0.1	0.063	0.293	4.78
120924 p9huP98-8 #02 TMA 2 Cdj_Core[1,12,E]_[12154,47297].im3	Stroma	120924 p9huP98-8 #02 TMA 2 Cdj_Core[1,12,E]_[12154,47297].im3_Stroma_region3_object16_24006	TMA2	FALSE	image_insufficient_tumor_area	3	3	FALSE	DAPI_high	0.223	0.654	0.386	7.308	0.128	2.615	0.134	0.027	0.673	6.434
120924 p9huP98-8 #02 TMA 2 Cdj_Core[1,12,E]_[12154,47297].im3	Stroma	120924 p9huP98-8 #02 TMA 2 Cdj_Core[1,12,E]_[12154,47297].im3_Stroma_region3_object17_24007	TMA2	FALSE	image_insufficient_tumor_area	3	3	FALSE	DAPI_high	0.144	0.781	1.1	7.575	0.03	2.869	0.152	0.066	0.47	6.742
120924 p9huP98-8 #02 TMA 2 Cdj_Core[1,12,E]_[12154,47297].im3	Stroma	120924 p9huP98-8 #02 TMA 2 Cdj_Core[1,12,E]_[12154,47297].im3_Stroma_region3_object18_24008	TMA2	FALSE	image_insufficient_tumor_area	3	3	FALSE	DAPI_high	0	0.155	2.569	1.629	0.152	3.051	0.053	0.09	15.409	7.458
120924 p9huP98-8 #02 TMA 2 Cdj_Core[1,12,E]_[12154,47297].im3	Stroma	120924 p9huP98-8 #02 TMA 2 Cdj_Core[1,12,E]_[12154,47297].im3_Stroma_region3_object19_24009	TMA2	FALSE	image_insufficient_tumor_area	3	3	FALSE	DAPI_high	1.299	0.383	1.679	9.024	0	2.599	0.273	0.013	0.732	9.114
120924 p9huP98-8 #02 TMA 2 Cdj_Core[1,12,E]_[12154,47297].im3	Stroma	120924 p9huP98-8 #02 TMA 2 Cdj_Core[1,12,E]_[12154,47297].im3_Stroma_region3_object20_24010	TMA2	FALSE	image_insufficient_tumor_area	2	2	TRUE	PGP95_high	4.676	0.499	3.463	4.723	0.092	0.956	0.101	0.016	0.388	6.428
120924 p9huP98-8 #02 TMA 2 Cdj_Core[1,12,E]_[12154,47297].im3	Stroma	120924 p9huP98-8 #02 TMA 2 Cdj_Core[1,12,E]_[12154,47297].im3_Stroma_region3_object21_24011	TMA2	FALSE	image_insufficient_tumor_area	3	3	FALSE	DAPI_high	0.174	0.254	0.756	4.858	0.019	3.37	0.048	0.052	3.427	7.531
120924 p9huP98-8 #02 TMA 2 Cdj_Core[1,12,E]_[12154,47297].im3	Stroma	120924 p9huP98-8 #02 TMA 2 Cdj_Core[1,12,E]_[12154,47297].im3_Stroma_region3_object22_24012	TMA2	FALSE	image_insufficient_tumor_area	3	3	FALSE	DAPI_high	1.106	0.14	0.482	5.979	0.001	2.76	0.122	0.013	2.989	9.55
120924 p9huP98-8 #02 TMA 2 Cdj_Core[1,12,E]_[12154,47297].im3	Stroma	120924 p9huP98-8 #02 TMA 2 Cdj_Core[1,12,E]_[12154,47297].im3_Stroma_region3_object23_24013	TMA2	FALSE	image_insufficient_tumor_area	3	3	FALSE	DAPI_high	0.123	0.444	1.735	8.583	0.003	3.324	0.113	0.019	0.548	7.348
120924 p9huP98-8 #02 TMA 2 Cdj_Core[1,12,E]_[12154,47297].im3	Stroma	120924 p9huP98-8 #02 TMA 2 Cdj_Core[1,12,E]_[12154,47297].im3_Stroma_region3_object24_24014	TMA2	FALSE	image_insufficient_tumor_area	3	3	FALSE	DAPI_high	1.82	0.261	0.101	4.594	1.562	3.149	0.123	0.059	2.022	9.788
120924 p9huP98-8 #02 TMA 2 Cdj_Core[1,12,E]_[12154,47297].im3	Stroma	120924 p9huP98-8 #02 TMA 2 Cdj_Core[1,12,E]_[12154,47297].im3_Stroma_region3_object25_24015	TMA2	FALSE	image_insufficient_tumor_area	3	3	FALSE	DAPI_high	0.351	1.351	2.266	12.525	0	3.086	0.458	0.006	0.305	8.08
120924 p9huP98-8 #02 TMA 2 Cdj_Core[1,12,E]_[12154,47297].im3	Stroma	120924 p9huP98-8 #02 TMA 2 Cdj_Core[1,12,E]_[12154,47297].im3_Stroma_region3_object26_24016	TMA2	FALSE	image_insufficient_tumor_area	3	3	FALSE	DAPI_high	0.314	0.388	0.993	6.328	0	3.437	0.166	0.016	0.443	6.661
120924 p9huP98-8 #02 TMA 2 Cdj_Core[1,12,E]_[12154,47297].im3	Stroma	120924 p9huP98-8 #02 TMA 2 Cdj_Core[1,12,E]_[12154,47297].im3_Stroma_region3_object27_24017	TMA2	FALSE	image_insufficient_tumor_area	2	2	TRUE	PGP95_high	3.778	0.175	0.658	5.117	0	1.684	0.109	0.001	2.035	18.15
120924 p9huP98-8 #02 TMA 2 Cdj_Core[1,12,E]_[12154,47297].im3	Stroma	120924 p9huP98-8 #02 TMA 2 Cdj_Core[1,12,E]_[12154,47297].im3_Stroma_region3_object28_24018	TMA2	FALSE	image_insufficient_tumor_area	3	3	FALSE	DAPI_high	0	0.114	0.053	3.514	0.168	3.042	0.143	0.128	6.405	4.442
120924 p9huP98-8 #02 TMA 2 Cdj_Core[1,12,E]_[12154,47297].im3	Stroma	120924 p9huP98-8 #02 TMA 2 Cdj_Core[1,12,E]_[12154,47297].im3_Stroma_region3_object29_24019	TMA2	FALSE	image_insufficient_tumor_area	3	3	FALSE	DAPI_high	0.08	0.327	0.57	6.017	0.124	3.121	0.09	0.037	1.664	5.741
120924 p9huP98-8 #02 TMA 2 Cdj_Core[1,12,E]_[12154,47297].im3	Stroma	120924 p9huP98-8 #02 TMA 2 Cdj_Core[1,12,E]_[12154,47297].im3_Stroma_region3_object30_24020	TMA2	FALSE	image_insufficient_tumor_area	3	3	FALSE	DAPI_high	2.394	0.308	2.414	13.44	0.469	4.054	0.232	0.064	12.694	13.084
120924 p9huP98-8 #02 TMA 2 Cdj_Core[1,12,E]_[12154,47297].im3	Stroma	120924 p9huP98-8 #02 TMA 2 Cdj_Core[1,12,E]_[12154,47297].im3_Stroma_region3_object31_24021	TMA2	FALSE	image_insufficient_tumor_area	3	3	FALSE	DAPI_high	0.02	0.246	0.522	4.077	0.708	4.305	0.209	0.227	15.06	9.824
120924 p9huP98-8 #02 TMA 2 Cdj_Core[1,12,E]_[12154,47297].im3	Stroma	120924 p9huP98-8 #02 TMA 2 Cdj_Core[1,12,E]_[12154,47297].im3_Stroma_region3_object32_24022	TMA2	FALSE	image_insufficient_tumor_area	3	3	FALSE	DAPI_high	0	0.124	0.279	8.067	0.147	2.987	0.19	0.13	10.488	5.92
120924 p9huP98-8 #02 TMA 2 Cdj_Core[1,12,E]_[12154,47297].im3	Stroma	120924 p9huP98-8 #02 TMA 2 Cdj_Core[1,12,E]_[12154,47297].im3_Stroma_region3_object33_24023	TMA2	FALSE	image_insufficient_tumor_area	3	3	FALSE	DAPI_high	0	0.053	0.028	13.279	0.075	3.189	0.052	0.225	10.045	5.93
120924 p9huP98-8 #02 TMA 2 Cdj_Core[1,12,E]_[12154,47297].im3	Stroma	120924 p9huP98-8 #02 TMA 2 Cdj_Core[1,12,E]_[12154,47297].im3_Stroma_region3_object34_24024	TMA2	FALSE	image_insufficient_tumor_area	2	2	TRUE	PGP95_high	5.857	0.052	0.031	1.134	0.005	0.4	0.048	0.026	0.455	5.493
120924 p9huP98-8 #02 TMA 2 Cdj_Core[1,12,E]_[12154,47297].im3	Stroma	120924 p9huP98-8 #02 TMA 2 Cdj_Core[1,12,E]_[12154,47297].im3_Stroma_region3_object35_24025	TMA2	FALSE	image_insufficient_tumor_area	3	3	FALSE	DAPI_high	0	0.047	0.161	2.249	0.285	3.817	0.139	0.125	13.375	5.453
120924 p9huP98-8 #02 TMA 2 Cdj_Core[1,12,E]_[12154,47297].im3	Stroma	120924 p9huP98-8 #02 TMA 2 Cdj_Core[1,12,E]_[12154,47297].im3_Stroma_region3_object36_24026	TMA2	FALSE	image_insufficient_tumor_area	3	3	FALSE	DAPI_high	0.293	0.148	0.059	3.879	0.453	4.357	0.044	0.092	9.712	7.721
120924 p9huP98-8 #02 TMA 2 Cdj_Core[1,12,E]_[12154,47297].im3	Stroma	120924 p9huP98-8 #02 TMA 2 Cdj_Core[1,12,E]_[12154,47297].im3_Stroma_region3_object37_24027	TMA2	FALSE	image_insufficient_tumor_area	2	2	TRUE	PGP95_high	4.937	0.073	0.05	3.653	0.593	0.452	0.023	0.02	0.366	6.506
120924 p9huP98-8 #02 TMA 2 Cdj_Core[1,12,E]_[12154,47297].im3	Stroma	120924 p9huP98-8 #02 TMA 2 Cdj_Core[1,12,E]_[12154,47297].im3_Stroma_region3_object38_24028	TMA2	FALSE	image_insufficient_tumor_area	2	2	TRUE	PGP95_high	4.865	0.203	0.025	2.335	0	0.506	0.005	0.019	1.331	5.473
120924 p9huP98-8 #02 TMA 2 Cdj_Core[1,12,E]_[12154,47297].im3	Stroma	120924 p9huP98-8 #02 TMA 2 Cdj_Core[1,12,E]_[12154,47297].im3_Stroma_region3_object40_24029	TMA2	FALSE	image_insufficient_tumor_area	3	3	FALSE	DAPI_high	0.52	0.372	2.172	15.592	0.019	2.94	0.145	0.031	0.47	7.901
120924 p9huP98-8 #02 TMA 2 Cdj_Core[1,12,E]_[12154,47297].im3	Stroma	120924 p9huP98-8 #02 TMA 2 Cdj_Core[1,12,E]_[12154,47297].im3_Stroma_region3_object42_24030	TMA2	FALSE	image_insufficient_tumor_area	3	3	FALSE	DAPI_high	0.065	0.066	0.019	5.278	0.209	2.863	0.183	0.1	8.453	7.23
120924 p9huP98-8 #02 TMA 2 Cdj_Core[1,12,E]_[12154,47297].im3	Stroma	120924 p9huP98-8 #02 TMA 2 Cdj_Core[1,12,E]_[12154,47297].im3_Stroma_region3_object43_24031	TMA2	FALSE	image_insufficient_tumor_area	2	2	TRUE	PGP95_high	4.5	0	0	1.472	0	0.269	0.027	0.01	0.406	6.45
120924 p9huP98-8 #02 TMA 2 Cdj_Core[1,12,E]_[12154,47297].im3	Stroma	120924 p9huP98-8 #02 TMA 2 Cdj_Core[1,12,E]_[12154,47297].im3_Stroma_region3_object44_24032	TMA2	FALSE	image_insufficient_tumor_area	3	3	FALSE	DAPI_high	1.269	0.318	1.837	14.463	0.006	2.976	0.231	0.015	3.637	11.932
120924 p9huP98-8 #02 TMA 2 Cdj_Core[1,12,E]_[12154,47297].im3	Stroma	120924 p9huP98-8 #02 TMA 2 Cdj_Core[1,12,E]_[12154,47297].im3_Stroma_region3_object45_24033	TMA2	FALSE	image_insufficient_tumor_area	2	2	TRUE	PGP95_high	8.119	0.489	0.152	1.019	0.205	0.98	0.011	0.024	0.354	5.531
120924 p9huP98-8 #02 TMA 2 Cdj_Core[1,12,E]_[12154,47297].im3	Stroma	120924 p9huP98-8 #02 TMA 2 Cdj_Core[1,12,E]_[12154,47297].im3_Stroma_region3_object46_24034	TMA2	FALSE	image_insufficient_tumor_area	3	3	FALSE	DAPI_high	0.964	0.157	0.333	1.712	0.135	3.071	0.01	0.026	0.682	4.959
120924 p9huP98-8 #02 TMA 2 Cdj_Core[1,12,E]_[12154,47297].im3	Stroma	120924 p9huP98-8 #02 TMA 2 Cdj_Core[1,12,E]_[12154,47297].im3_Stroma_region3_object47_24035	TMA2	FALSE	image_insufficient_tumor_area	2	2	TRUE	PGP95_high	3.85	0.042	1.236	7.054	0	1.056	0.124	0.004	1.665	16.633
120924 p9huP98-8 #02 TMA 2 Cdj_Core[1,12,E]_[12154,47297].im3	Stroma	120924 p9huP98-8 #02 TMA 2 Cdj_Core[1,12,E]_[12154,47297].im3_Stroma_region3_object48_24036	TMA2	FALSE	image_insufficient_tumor_area	3	3	FALSE	DAPI_high	0.075	0.192	0.635	11.992	0.023	2.829	0.16	0.023	7.853	10.445
120924 p9huP98-8 #02 TMA 2 Cdj_Core[1,12,E]_[12154,47297].im3	Stroma	120924 p9huP98-8 #02 TMA 2 Cdj_Core[1,12,E]_[12154,47297].im3_Stroma_region3_object49_24037	TMA2	FALSE	image_insufficient_tumor_area	2	2	TRUE	PGP95_high	5.898	0.281	0.113	2.805	0.003	0.522	0.028	0.027	0.509	4.964
120924 p9huP98-8 #02 TMA 2 Cdj_Core[1,12,E]_[12154,47297].im3	Stroma	120924 p9huP98-8 #02 TMA 2 Cdj_Core[1,12,E]_[12154,47297].im3_Stroma_region3_object50_24038	TMA2	FALSE	image_insufficient_tumor_area	2	2	TRUE	PGP95_high	5.281	0.258	0.022	0.904	0.015	0.158	0.024	0.021	0.539	5.219
120924 p9huP98-8 #02 TMA 2 Cdj_Core[1,12,E]_[12154,47297].im3	Stroma	120924 p9huP98-8 #02 TMA 2 Cdj_Core[1,12,E]_[12154,47297].im3_Stroma_region3_object51_24039	TMA2	FALSE	image_insufficient_tumor_area	2	2	TRUE	PGP95_high	6.315	0.049	0.091	1.12	0.005	0.238	0.04	0.019	0.568	6.091
120924 p9huP98-8 #02 TMA 2 Cdj_Core[1,12,E]_[12154,47297].im3	Stroma	120924 p9huP98-8 #02 TMA 2 Cdj_Core[1,12,E]_[12154,47297].im3_Stroma_region3_object52_24040	TMA2	FALSE	image_insufficient_tumor_area	3	3	FALSE	DAPI_high	0.169	0.143	0.236	1.936	0.083	3.043	0.029	0.028	0.899	4.251
120924 p9huP98-8 #02 TMA 2 Cdj_Core[1,12,E]_[12154,47297].im3	Stroma	120924 p9huP98-8 #02 TMA 2 Cdj_Core[1,12,E]_[12154,47297].im3_Stroma_region3_object53_24041	TMA2	FALSE	image_insufficient_tumor_area	3	3	FALSE	DAPI_high	1.559	0.405	1.776	12.935	0.001	3.005	0.187	0.009	1.405	12.185
120924 p9huP98-8 #02 TMA 2 Cdj_Core[1,12,E]_[12154,47297].im3	Stroma	120924 p9huP98-8 #02 TMA 2 Cdj_Core[1,12,E]_[12154,47297].im3_Stroma_region3_object54_24042	TMA2	FALSE	image_insufficient_tumor_area	3	3	FALSE	DAPI_high	0.018	0.111	1.351	1.277	0.736	5.396	0.249	0.035	1.668	5.242
120924 p9huP98-8 #02 TMA 2 Cdj_Core[1,12,E]_[12154,47297].im3	Stroma	120924 p9huP98-8 #02 TMA 2 Cdj_Core[1,12,E]_[12154,47297].im3_Stroma_region3_object55_24043	TMA2	FALSE	image_insufficient_tumor_area	3	3	FALSE	DAPI_high	0.518	0.229	1.041	7.459	0.011	2.79	0.163	0.041	9.116	10.814
120924 p9huP98-8 #02 TMA 2 Cdj_Core[1,12,E]_[12154,47297].im3	Stroma	120924 p9huP98-8 #02 TMA 2 Cdj_Core[1,12,E]_[12154,47297].im3_Stroma_region3_object56_24044	TMA2	FALSE	image_insufficient_tumor_area	3	3	FALSE	DAPI_high	0	0.087	0.948	4.822	0.517	2.831	0.072	0.085	10.906	8.073
120924 p9huP98-8 #02 TMA 2 Cdj_Core[1,12,E]_[12154,47297].im3	Stroma	120924 p9huP98-8 #02 TMA 2 Cdj_Core[1,12,E]_[12154,47297].im3_Stroma_region3_object57_24045	TMA2	FALSE	image_insufficient_tumor_area	3	3	FALSE	DAPI_high	0.137	0.245	1.409	2.763	0.326	3	0.146	0.05	0.994	6.48
120924 p9huP98-8 #02 TMA 2 Cdj_Core[1,12,E]_[12154,47297].im3	Stroma	120924 p9huP98-8 #02 TMA 2 Cdj_Core[1,12,E]_[12154,47297].im3_Stroma_region3_object58_24046	TMA2	FALSE	image_insufficient_tumor_area	3	3	FALSE	DAPI_high	1.375	0.483	1.672	7.34	0.003	2.913	0.225	0.005	1.169	11.628
120924 p9huP98-8 #02 TMA 2 Cdj_Core[1,12,E]_[12154,47297].im3	Stroma	120924 p9huP98-8 #02 TMA 2 Cdj_Core[1,12,E]_[12154,47297].im3_Stroma_region3_object59_24047	TMA2	FALSE	image_insufficient_tumor_area	2	2	TRUE	PGP95_high	6.391	0.14	0.006	1.639	0.592	0.738	0.023	0.021	0.369	5.589
120924 p9huP98-8 #02 TMA 2 Cdj_Core[1,12,E]_[12154,47297].im3	Stroma	120924 p9huP98-8 #02 TMA 2 Cdj_Core[1,12,E]_[12154,47297].im3_Stroma_region3_object60_24048	TMA2	FALSE	image_insufficient_tumor_area	2	2	TRUE	PGP95_high	4.32	0.55	0.395	2.164	0.014	0.339	0.04	0.034	0.463	2.313
120924 p9huP98-8 #02 TMA 2 Cdj_Core[1,12,E]_[12154,47297].im3	Stroma	120924 p9huP98-8 #02 TMA 2 Cdj_Core[1,12,E]_[12154,47297].im3_Stroma_region3_object61_24049	TMA2	FALSE	image_insufficient_tumor_area	3	3	FALSE	DAPI_high	1.622	0.445	1.142	8.488	0.008	2.565	0.211	0.005	0.964	12.173
120924 p9huP98-8 #02 TMA 2 Cdj_Core[1,12,E]_[12154,47297].im3	Stroma	120924 p9huP98-8 #02 TMA 2 Cdj_Core[1,12,E]_[12154,47297].im3_Stroma_region3_object62_24050	TMA2	FALSE	image_insufficient_tumor_area	2	2	TRUE	PGP95_high	6.742	0.075	0.26	2.891	0.005	0.643	0.077	0.014	0.474	7.215
120924 p9huP98-8 #02 TMA 2 Cdj_Core[1,12,E]_[12154,47297].im3	Stroma	120924 p9huP98-8 #02 TMA 2 Cdj_Core[1,12,E]_[12154,47297].im3_Stroma_region3_object63_24051	TMA2	FALSE	image_insufficient_tumor_area	3	3	FALSE	DAPI_high	0	0.125	0.305	5.302	0.176	3.108	0.074	0.044	18.567	9.011
120924 p9huP98-8 #02 TMA 2 Cdj_Core[1,12,E]_[12154,47297].im3	Stroma	120924 p9huP98-8 #02 TMA 2 Cdj_Core[1,12,E]_[12154,47297].im3_Stroma_region3_object64_24052	TMA2	FALSE	image_insufficient_tumor_area	2	2	TRUE	PGP95_high	3.763	0.012	0.055	3.729	0	1.109	0.027	0.011	1.665	8.851
120924 p9huP98-8 #02 TMA 2 Cdj_Core[1,12,E]_[12154,47297].im3	Stroma	120924 p9huP98-8 #02 TMA 2 Cdj_Core[1,12,E]_[12154,47297].im3_Stroma_region3_object65_24053	TMA2	FALSE	image_insufficient_tumor_area	2	2	TRUE	PGP95_high	4.225	0.766	2.433	9.181	0.416	1.73	0.051	0.037	2.693	6.321
120924 p9huP98-8 #02 TMA 2 Cdj_Core[1,12,E]_[12154,47297].im3	Stroma	120924 p9huP98-8 #02 TMA 2 Cdj_Core[1,12,E]_[12154,47297].im3_Stroma_region3_object66_24054	TMA2	FALSE	image_insufficient_tumor_area	3	3	FALSE	DAPI_high	0	0.182	0.461	4.314	0.182	2.892	0.062	0.03	10.661	5.495
120924 p9huP98-8 #02 TMA 2 Cdj_Core[1,12,E]_[12154,47297].im3	Stroma	120924 p9huP98-8 #02 TMA 2 Cdj_Core[1,12,E]_[12154,47297].im3_Stroma_region3_object67_24055	TMA2	FALSE	image_insufficient_tumor_area	2	2	TRUE	PGP95_high	5.379	0.023	0.247	2.997	0.005	0.386	0.063	0.009	0.664	8.686
120924 p9huP98-8 #02 TMA 2 Cdj_Core[1,12,E]_[12154,47297].im3	Stroma	120924 p9huP98-8 #02 TMA 2 Cdj_Core[1,12,E]_[12154,47297].im3_Stroma_region3_object68_24056	TMA2	FALSE	image_insufficient_tumor_area	2	2	TRUE	PGP95_high	7.375	0.422	0.594	0.924	0.015	1.641	0.023	0.021	0.504	5.995
120924 p9huP98-8 #02 TMA 2 Cdj_Core[1,12,E]_[12154,47297].im3	Stroma	120924 p9huP98-8 #02 TMA 2 Cdj_Core[1,12,E]_[12154,47297].im3_Stroma_region3_object69_24057	TMA2	FALSE	image_insufficient_tumor_area	2	2	TRUE	PGP95_high	8.526	0.359	0.336	2.872	0.033	0.942	0.058	0.019	0.451	8.89
120924 p9huP98-8 #02 TMA 2 Cdj_Core[1,12,E]_[12154,47297].im3	Stroma	120924 p9huP98-8 #02 TMA 2 Cdj_Core[1,12,E]_[12154,47297].im3_Stroma_region3_object70_24058	TMA2	FALSE	image_insufficient_tumor_area	2	2	TRUE	PGP95_high	5.855	0.125	0.147	3.036	0.01	0.396	0.024	0.018	2.946	5.892
120924 p9huP98-8 #02 TMA 2 Cdj_Core[1,12,E]_[12154,47297].im3	Stroma	120924 p9huP98-8 #02 TMA 2 Cdj_Core[1,12,E]_[12154,47297].im3_Stroma_region3_object71_24059	TMA2	FALSE	image_insufficient_tumor_area	3	3	FALSE	DAPI_high	1.78	0.06	0.04	3.199	0.12	3.164	0.067	0.123	9.398	8.806
120924 p9huP98-8 #02 TMA 2 Cdj_Core[1,12,E]_[12154,47297].im3	Stroma	120924 p9huP98-8 #02 TMA 2 Cdj_Core[1,12,E]_[12154,47297].im3_Stroma_region3_object72_24060	TMA2	FALSE	image_insufficient_tumor_area	3	3	FALSE	DAPI_high	0.063	0.143	0.205	4.033	0.69	3.286	0.038	0.045	10.634	7.462
120924 p9huP98-8 #02 TMA 2 Cdj_Core[1,12,E]_[12154,47297].im3	Stroma	120924 p9huP98-8 #02 TMA 2 Cdj_Core[1,12,E]_[12154,47297].im3_Stroma_region3_object73_24061	TMA2	FALSE	image_insufficient_tumor_area	3	3	FALSE	DAPI_high	0.127	0.191	0.12	3.821	0.311	2.962	0.047	0.079	13.667	8.477
120924 p9huP98-8 #02 TMA 2 Cdj_Core[1,12,E]_[12154,47297].im3	Stroma	120924 p9huP98-8 #02 TMA 2 Cdj_Core[1,12,E]_[12154,47297].im3_Stroma_region3_object75_24062	TMA2	FALSE	image_insufficient_tumor_area	3	3	FALSE	DAPI_high	0.022	0.293	0.584	9.81	0.572	3.14	0.214	0.059	8.116	7.775
120924 p9huP98-8 #02 TMA 2 Cdj_Core[1,12,E]_[12154,47297].im3	Stroma	120924 p9huP98-8 #02 TMA 2 Cdj_Core[1,12,E]_[12154,47297].im3_Stroma_region3_object76_24063	TMA2	FALSE	image_insufficient_tumor_area	3	3	FALSE	DAPI_high	0.642	0.553	0.733	6.246	0.094	3.061	0.294	0.014	0.374	8.162
120924 p9huP98-8 #02 TMA 2 Cdj_Core[1,12,E]_[12154,47297].im3	Stroma	120924 p9huP98-8 #02 TMA 2 Cdj_Core[1,12,E]_[12154,47297].im3_Stroma_region3_object77_24064	TMA2	FALSE	image_insufficient_tumor_area	2	2	TRUE	PGP95_high	6.861	0.329	0.293	11.419	0	1.131	0.045	0.033	0.896	6.205
120924 p9huP98-8 #02 TMA 2 Cdj_Core[1,12,E]_[12154,47297].im3	Stroma	120924 p9huP98-8 #02 TMA 2 Cdj_Core[1,12,E]_[12154,47297].im3_Stroma_region3_object78_24065	TMA2	FALSE	image_insufficient_tumor_area	3	3	FALSE	DAPI_high	0.022	0.219	0.589	6.432	0.045	2.794	0.161	0.003	20.712	11.306
120924 p9huP98-8 #02 TMA 2 Cdj_Core[1,12,E]_[12154,47297].im3	Stroma	120924 p9huP98-8 #02 TMA 2 Cdj_Core[1,12,E]_[12154,47297].im3_Stroma_region3_object79_24066	TMA2	FALSE	image_insufficient_tumor_area	2	2	TRUE	PGP95_high	3.825	0.024	2.331	10.043	0	0.721	0.081	0.03	0.416	7.215
120924 p9huP98-8 #02 TMA 2 Cdj_Core[1,12,E]_[12154,47297].im3	Stroma	120924 p9huP98-8 #02 TMA 2 Cdj_Core[1,12,E]_[12154,47297].im3_Stroma_region3_object80_24067	TMA2	FALSE	image_insufficient_tumor_area	3	3	FALSE	DAPI_high	0.493	0.732	0.983	5.23	0.208	2.911	0.241	0.022	0.309	7.225
120924 p9huP98-8 #02 TMA 2 Cdj_Core[1,12,E]_[12154,47297].im3	Stroma	120924 p9huP98-8 #02 TMA 2 Cdj_Core[1,12,E]_[12154,47297].im3_Stroma_region3_object82_24068	TMA2	FALSE	image_insufficient_tumor_area	3	3	FALSE	DAPI_high	0	0.004	0	1.926	0.218	3.089	0.067	0.048	9.964	5.325
120924 p9huP98-8 #02 TMA 2 Cdj_Core[1,12,E]_[12154,47297].im3	Stroma	120924 p9huP98-8 #02 TMA 2 Cdj_Core[1,12,E]_[12154,47297].im3_Stroma_regionNA_object83_24069	TMA2	FALSE	image_insufficient_tumor_area	3	3	FALSE	DAPI_high	0.458	0.641	1.494	6.265	0.029	2.781	0.165	0.026	0.392	6.503
120924 p9huP98-8 #02 TMA 2 Cdj_Core[1,12,E]_[12154,47297].im3	Stroma	120924 p9huP98-8 #02 TMA 2 Cdj_Core[1,12,E]_[12154,47297].im3_Stroma_region3_object84_24070	TMA2	FALSE	image_insufficient_tumor_area	3	3	FALSE	DAPI_high	0.263	0.245	0.832	4.119	0.901	3.339	0.048	0.096	9.329	7.242
120924 p9huP98-8 #02 TMA 2 Cdj_Core[1,12,E]_[12154,47297].im3	Stroma	120924 p9huP98-8 #02 TMA 2 Cdj_Core[1,12,E]_[12154,47297].im3_Stroma_region3_object85_24071	TMA2	FALSE	image_insufficient_tumor_area	2	2	TRUE	PGP95_high	4.118	0.06	0.014	1.949	0.037	0.633	0.023	0.024	0.333	5.573
120924 p9huP98-8 #02 TMA 2 Cdj_Core[1,12,E]_[12154,47297].im3	Stroma	120924 p9huP98-8 #02 TMA 2 Cdj_Core[1,12,E]_[12154,47297].im3_Stroma_region3_object86_24072	TMA2	FALSE	image_insufficient_tumor_area	3	3	FALSE	DAPI_high	0.041	0.143	1.418	2.907	0.353	3.046	0.085	0.178	6.56	9.593
120924 p9huP98-8 #02 TMA 2 Cdj_Core[1,12,E]_[12154,47297].im3	Stroma	120924 p9huP98-8 #02 TMA 2 Cdj_Core[1,12,E]_[12154,47297].im3_Stroma_region3_object88_24073	TMA2	FALSE	image_insufficient_tumor_area	3	3	FALSE	DAPI_high	0.425	0.399	0.423	6.505	0.047	3.452	0.187	0.024	7.744	12.212
120924 p9huP98-8 #02 TMA 2 Cdj_Core[1,12,E]_[12154,47297].im3	Stroma	120924 p9huP98-8 #02 TMA 2 Cdj_Core[1,12,E]_[12154,47297].im3_Stroma_region3_object91_24074	TMA2	FALSE	image_insufficient_tumor_area	3	3	FALSE	DAPI_high	0	0.804	1.771	8.001	0.97	3.829	0.245	0.107	10.717	6.173
120924 p9huP98-8 #02 TMA 2 Cdj_Core[1,12,E]_[12154,47297].im3	Stroma	120924 p9huP98-8 #02 TMA 2 Cdj_Core[1,12,E]_[12154,47297].im3_Stroma_region3_object92_24075	TMA2	FALSE	image_insufficient_tumor_area	2	2	TRUE	PGP95_high	4.716	0.101	0.16	1.513	0.002	0.317	0.031	0.02	0.695	5.382
120924 p9huP98-8 #02 TMA 2 Cdj_Core[1,12,E]_[12154,47297].im3	Stroma	120924 p9huP98-8 #02 TMA 2 Cdj_Core[1,12,E]_[12154,47297].im3_Stroma_region3_object93_24076	TMA2	FALSE	image_insufficient_tumor_area	3	3	FALSE	DAPI_high	0.051	0.148	0.106	3.471	0.073	3.42	0.073	0.046	4.719	5.664
120924 p9huP98-8 #02 TMA 2 Cdj_Core[1,12,E]_[12154,47297].im3	Stroma	120924 p9huP98-8 #02 TMA 2 Cdj_Core[1,12,E]_[12154,47297].im3_Stroma_region3_object94_24077	TMA2	FALSE	image_insufficient_tumor_area	3	3	FALSE	DAPI_high	0.832	0.625	0.976	7.175	0.029	2.915	0.246	0.012	0.54	7.924
120924 p9huP98-8 #02 TMA 2 Cdj_Core[1,12,E]_[12154,47297].im3	Stroma	120924 p9huP98-8 #02 TMA 2 Cdj_Core[1,12,E]_[12154,47297].im3_Stroma_region3_object95_24078	TMA2	FALSE	image_insufficient_tumor_area	2	2	TRUE	PGP95_high	6.12	0.003	0.016	1.405	0.005	0.147	0.017	0.022	0.593	5.496
120924 p9huP98-8 #02 TMA 2 Cdj_Core[1,12,E]_[12154,47297].im3	Stroma	120924 p9huP98-8 #02 TMA 2 Cdj_Core[1,12,E]_[12154,47297].im3_Stroma_region3_object96_24079	TMA2	FALSE	image_insufficient_tumor_area	2	2	TRUE	PGP95_high	4.464	0.177	0.576	1.847	0.064	1.527	0.055	0.008	3.33	9.438
120924 p9huP98-8 #02 TMA 2 Cdj_Core[1,12,E]_[12154,47297].im3	Stroma	120924 p9huP98-8 #02 TMA 2 Cdj_Core[1,12,E]_[12154,47297].im3_Stroma_region3_object97_24080	TMA2	FALSE	image_insufficient_tumor_area	2	2	TRUE	PGP95_high	4.55	0.312	0.122	2.218	0.053	0.697	0.062	0.01	1.379	8.912
120924 p9huP98-8 #02 TMA 2 Cdj_Core[1,12,E]_[12154,47297].im3	Stroma	120924 p9huP98-8 #02 TMA 2 Cdj_Core[1,12,E]_[12154,47297].im3_Stroma_region3_object98_24081	TMA2	FALSE	image_insufficient_tumor_area	3	3	FALSE	DAPI_high	0.007	0.071	0.193	3.009	0.572	3.387	0.066	0.052	10.103	6.34
120924 p9huP98-8 #02 TMA 2 Cdj_Core[1,12,E]_[12154,47297].im3	Stroma	120924 p9huP98-8 #02 TMA 2 Cdj_Core[1,12,E]_[12154,47297].im3_Stroma_region3_object99_24082	TMA2	FALSE	image_insufficient_tumor_area	2	2	TRUE	PGP95_high	4.177	0.284	0.47	2.911	0.015	0.525	0.028	0.025	0.374	3.124
120924 p9huP98-8 #02 TMA 2 Cdj_Core[1,12,E]_[12154,47297].im3	Stroma	120924 p9huP98-8 #02 TMA 2 Cdj_Core[1,12,E]_[12154,47297].im3_Stroma_region3_object100_24083	TMA2	FALSE	image_insufficient_tumor_area	3	3	FALSE	DAPI_high	0.417	0.357	0.242	3.081	0.188	3.699	0.049	0.082	5.525	6.33
120924 p9huP98-8 #02 TMA 2 Cdj_Core[1,12,E]_[12154,47297].im3	Stroma	120924 p9huP98-8 #02 TMA 2 Cdj_Core[1,12,E]_[12154,47297].im3_Stroma_region3_object101_24084	TMA2	FALSE	image_insufficient_tumor_area	2	2	TRUE	PGP95_high	4.555	0.215	0.229	2.44	0.051	0.68	0.065	0.017	0.798	9.628
120924 p9huP98-8 #02 TMA 2 Cdj_Core[1,12,E]_[12154,47297].im3	Stroma	120924 p9huP98-8 #02 TMA 2 Cdj_Core[1,12,E]_[12154,47297].im3_Stroma_region3_object102_24085	TMA2	FALSE	image_insufficient_tumor_area	2	2	TRUE	PGP95_high	3.767	0.082	0.72	1.765	0.064	0.553	0.045	0.063	0.624	5.456
120924 p9huP98-8 #02 TMA 2 Cdj_Core[1,12,E]_[12154,47297].im3	Stroma	120924 p9huP98-8 #02 TMA 2 Cdj_Core[1,12,E]_[12154,47297].im3_Stroma_region3_object103_24086	TMA2	FALSE	image_insufficient_tumor_area	3	3	FALSE	DAPI_high	0	0.332	0	3.871	0.389	3.559	0.135	0.051	12.797	6.818
120924 p9huP98-8 #02 TMA 2 Cdj_Core[1,12,E]_[12154,47297].im3	Stroma	120924 p9huP98-8 #02 TMA 2 Cdj_Core[1,12,E]_[12154,47297].im3_Stroma_region3_object104_24087	TMA2	FALSE	image_insufficient_tumor_area	3	3	FALSE	DAPI_high	0	0.482	0.241	2.657	0.318	3.407	0.153	0.041	15.343	5.866
120924 p9huP98-8 #02 TMA 2 Cdj_Core[1,12,E]_[12154,47297].im3	Stroma	120924 p9huP98-8 #02 TMA 2 Cdj_Core[1,12,E]_[12154,47297].im3_Stroma_region3_object105_24088	TMA2	FALSE	image_insufficient_tumor_area	2	2	TRUE	PGP95_high	5.979	0.136	0.105	1.154	0.037	0.796	0.032	0.084	0.54	5.855
120924 p9huP98-8 #02 TMA 2 Cdj_Core[1,12,E]_[12154,47297].im3	Stroma	120924 p9huP98-8 #02 TMA 2 Cdj_Core[1,12,E]_[12154,47297].im3_Stroma_region3_object106_24089	TMA2	FALSE	image_insufficient_tumor_area	3	3	FALSE	DAPI_high	0.026	0.225	1.476	4.163	0.167	3.05	0.032	0.099	6.262	5.499
120924 p9huP98-8 #02 TMA 2 Cdj_Core[1,12,E]_[12154,47297].im3	Stroma	120924 p9huP98-8 #02 TMA 2 Cdj_Core[1,12,E]_[12154,47297].im3_Stroma_region3_object107_24090	TMA2	FALSE	image_insufficient_tumor_area	2	2	TRUE	PGP95_high	8.594	0.455	0.375	3.671	0.02	1.232	0.066	0.03	0.398	6.102
120924 p9huP98-8 #02 TMA 2 Cdj_Core[1,12,E]_[12154,47297].im3	Stroma	120924 p9huP98-8 #02 TMA 2 Cdj_Core[1,12,E]_[12154,47297].im3_Stroma_region3_object108_24091	TMA2	FALSE	image_insufficient_tumor_area	3	3	FALSE	DAPI_high	0	0.201	0.857	5.098	0.363	3.256	0.017	0.05	13.029	6.635
120924 p9huP98-8 #02 TMA 2 Cdj_Core[1,12,E]_[12154,47297].im3	Stroma	120924 p9huP98-8 #02 TMA 2 Cdj_Core[1,12,E]_[12154,47297].im3_Stroma_region3_object110_24092	TMA2	FALSE	image_insufficient_tumor_area	2	2	TRUE	PGP95_high	4.179	0.17	0.383	8.481	0.305	1.645	0.071	0.018	4.434	10.153
120924 p9huP98-8 #02 TMA 2 Cdj_Core[1,12,E]_[12154,47297].im3	Stroma	120924 p9huP98-8 #02 TMA 2 Cdj_Core[1,12,E]_[12154,47297].im3_Stroma_region3_object111_24093	TMA2	FALSE	image_insufficient_tumor_area	2	2	TRUE	PGP95_high	6.388	0.02	0.029	2.591	0.006	0.676	0.048	0.014	0.276	5.664
120924 p9huP98-8 #02 TMA 2 Cdj_Core[1,12,E]_[12154,47297].im3	Stroma	120924 p9huP98-8 #02 TMA 2 Cdj_Core[1,12,E]_[12154,47297].im3_Stroma_region3_object113_24094	TMA2	FALSE	image_insufficient_tumor_area	3	3	FALSE	DAPI_high	0.023	0.169	1.03	4.346	0.509	3.943	0.073	0.168	15.611	8.463
120924 p9huP98-8 #02 TMA 2 Cdj_Core[1,12,E]_[12154,47297].im3	Stroma	120924 p9huP98-8 #02 TMA 2 Cdj_Core[1,12,E]_[12154,47297].im3_Stroma_region3_object114_24095	TMA2	FALSE	image_insufficient_tumor_area	2	2	TRUE	PGP95_high	4.084	0.299	0.459	2.214	0.04	0.231	0.031	0.022	0.356	4.251
120924 p9huP98-8 #02 TMA 2 Cdj_Core[1,12,E]_[12154,47297].im3	Stroma	120924 p9huP98-8 #02 TMA 2 Cdj_Core[1,12,E]_[12154,47297].im3_Stroma_region3_object115_24096	TMA2	FALSE	image_insufficient_tumor_area	2	2	TRUE	PGP95_high	4.504	0.511	1.202	1.125	0.04	0.506	0.011	0.031	0.535	3.518
120924 p9huP98-8 #02 TMA 2 Cdj_Core[1,12,E]_[12154,47297].im3	Stroma	120924 p9huP98-8 #02 TMA 2 Cdj_Core[1,12,E]_[12154,47297].im3_Stroma_region3_object116_24097	TMA2	FALSE	image_insufficient_tumor_area	2	2	TRUE	PGP95_high	4.351	0.66	0.908	1.757	0.006	0.796	0.025	0.024	0.752	4.237
120924 p9huP98-8 #02 TMA 2 Cdj_Core[1,12,E]_[12154,47297].im3	Stroma	120924 p9huP98-8 #02 TMA 2 Cdj_Core[1,12,E]_[12154,47297].im3_Stroma_region3_object117_24098	TMA2	FALSE	image_insufficient_tumor_area	3	3	FALSE	DAPI_high	0.692	0.226	0.608	4.797	0.169	4.239	0.024	0.083	2.083	5.264
120924 p9huP98-8 #02 TMA 2 Cdj_Core[1,12,E]_[12154,47297].im3	Stroma	120924 p9huP98-8 #02 TMA 2 Cdj_Core[1,12,E]_[12154,47297].im3_Stroma_region3_object118_24099	TMA2	FALSE	image_insufficient_tumor_area	2	2	TRUE	PGP95_high	3.957	0.007	0.322	4.03	0	0.524	0.065	0.014	1.051	5.522
120924 p9huP98-8 #02 TMA 2 Cdj_Core[1,12,E]_[12154,47297].im3	Stroma	120924 p9huP98-8 #02 TMA 2 Cdj_Core[1,12,E]_[12154,47297].im3_Stroma_region3_object119_24100	TMA2	FALSE	image_insufficient_tumor_area	3	3	FALSE	DAPI_high	0	1.11	1.48	57.566	0.173	2.788	0.329	0.064	0	9.28
120924 p9huP98-8 #02 TMA 2 Cdj_Core[1,12,E]_[12154,47297].im3	Stroma	120924 p9huP98-8 #02 TMA 2 Cdj_Core[1,12,E]_[12154,47297].im3_Stroma_region3_object120_24101	TMA2	FALSE	image_insufficient_tumor_area	2	2	TRUE	PGP95_high	3.842	0.365	0.516	2.346	0.001	0.482	0.034	0.026	0.501	3.53
120924 p9huP98-8 #02 TMA 2 Cdj_Core[1,12,E]_[12154,47297].im3	Stroma	120924 p9huP98-8 #02 TMA 2 Cdj_Core[1,12,E]_[12154,47297].im3_Stroma_region3_object121_24102	TMA2	FALSE	image_insufficient_tumor_area	2	2	TRUE	PGP95_high	7.272	0.337	0.463	4.015	0.1	2.12	0.031	0.033	0.21	6.992
120924 p9huP98-8 #02 TMA 2 Cdj_Core[1,12,E]_[12154,47297].im3	Stroma	120924 p9huP98-8 #02 TMA 2 Cdj_Core[1,12,E]_[12154,47297].im3_Stroma_region3_object122_24103	TMA2	FALSE	image_insufficient_tumor_area	3	3	FALSE	DAPI_high	1.529	0.086	0.401	3.053	0.023	2.841	0.093	0.06	0.7	8.367
120924 p9huP98-8 #02 TMA 2 Cdj_Core[1,12,E]_[12154,47297].im3	Stroma	120924 p9huP98-8 #02 TMA 2 Cdj_Core[1,12,E]_[12154,47297].im3_Stroma_region3_object123_24104	TMA2	FALSE	image_insufficient_tumor_area	2	2	TRUE	PGP95_high	3.746	0.284	1.669	3.585	0.311	1.573	0.063	0.072	5.256	8.235
120924 p9huP98-8 #02 TMA 2 Cdj_Core[1,12,E]_[12154,47297].im3	Stroma	120924 p9huP98-8 #02 TMA 2 Cdj_Core[1,12,E]_[12154,47297].im3_Stroma_region3_object124_24105	TMA2	FALSE	image_insufficient_tumor_area	2	2	TRUE	PGP95_high	7.679	0.151	0.069	3.211	0.031	1.088	0.044	0.025	0.383	8.573
120924 p9huP98-8 #02 TMA 2 Cdj_Core[1,12,E]_[12154,47297].im3	Stroma	120924 p9huP98-8 #02 TMA 2 Cdj_Core[1,12,E]_[12154,47297].im3_Stroma_region3_object125_24106	TMA2	FALSE	image_insufficient_tumor_area	2	2	TRUE	PGP95_high	4.751	0.251	0.496	6.396	0	0.767	0.038	0.024	0.405	4.992
120924 p9huP98-8 #02 TMA 2 Cdj_Core[1,12,E]_[12154,47297].im3	Stroma	120924 p9huP98-8 #02 TMA 2 Cdj_Core[1,12,E]_[12154,47297].im3_Stroma_region3_object126_24107	TMA2	FALSE	image_insufficient_tumor_area	3	3	FALSE	DAPI_high	0.571	0.138	1.092	5.539	0.449	3.371	0.087	0.095	14.924	10.361
120924 p9huP98-8 #02 TMA 2 Cdj_Core[1,12,E]_[12154,47297].im3	Stroma	120924 p9huP98-8 #02 TMA 2 Cdj_Core[1,12,E]_[12154,47297].im3_Stroma_region3_object127_24108	TMA2	FALSE	image_insufficient_tumor_area	3	3	FALSE	DAPI_high	0.707	0.116	0.284	2.214	0.072	4.471	0.123	0.059	0.417	4.651
120924 p9huP98-8 #02 TMA 2 Cdj_Core[1,12,E]_[12154,47297].im3	Stroma	120924 p9huP98-8 #02 TMA 2 Cdj_Core[1,12,E]_[12154,47297].im3_Stroma_region3_object128_24109	TMA2	FALSE	image_insufficient_tumor_area	2	2	TRUE	PGP95_high	6.938	0.423	0.034	2.514	0.048	0.782	0.031	0.031	0.355	5.019
120924 p9huP98-8 #02 TMA 2 Cdj_Core[1,12,E]_[12154,47297].im3	Stroma	120924 p9huP98-8 #02 TMA 2 Cdj_Core[1,12,E]_[12154,47297].im3_Stroma_region3_object129_24110	TMA2	FALSE	image_insufficient_tumor_area	2	2	TRUE	PGP95_high	5.203	0.044	0.029	0.56	0.009	0.021	0.026	0.008	0.576	5.976
120924 p9huP98-8 #02 TMA 2 Cdj_Core[1,12,E]_[12154,47297].im3	Stroma	120924 p9huP98-8 #02 TMA 2 Cdj_Core[1,12,E]_[12154,47297].im3_Stroma_region3_object130_24111	TMA2	FALSE	image_insufficient_tumor_area	2	2	TRUE	PGP95_high	4.529	0.15	1.26	7.962	0.03	2.306	0.037	0.033	0.273	6.185
120924 p9huP98-8 #02 TMA 2 Cdj_Core[1,12,E]_[12154,47297].im3	Stroma	120924 p9huP98-8 #02 TMA 2 Cdj_Core[1,12,E]_[12154,47297].im3_Stroma_region3_object131_24112	TMA2	FALSE	image_insufficient_tumor_area	2	2	TRUE	PGP95_high	4.121	0.197	0.403	2.353	0.023	0.368	0.035	0.03	0.609	4.997
120924 p9huP98-8 #02 TMA 2 Cdj_Core[1,12,E]_[12154,47297].im3	Stroma	120924 p9huP98-8 #02 TMA 2 Cdj_Core[1,12,E]_[12154,47297].im3_Stroma_region3_object132_24113	TMA2	FALSE	image_insufficient_tumor_area	3	3	FALSE	DAPI_high	1.644	0.545	1.691	2.098	0.724	2.943	0.022	0.085	8.507	6.762
120924 p9huP98-8 #02 TMA 2 Cdj_Core[1,12,E]_[12154,47297].im3	Stroma	120924 p9huP98-8 #02 TMA 2 Cdj_Core[1,12,E]_[12154,47297].im3_Stroma_region3_object133_24114	TMA2	FALSE	image_insufficient_tumor_area	2	2	TRUE	PGP95_high	4.403	0.029	0.35	4.198	0.012	0.445	0.045	0.011	0.348	6.082
120924 p9huP98-8 #02 TMA 2 Cdj_Core[1,12,E]_[12154,47297].im3	Stroma	120924 p9huP98-8 #02 TMA 2 Cdj_Core[1,12,E]_[12154,47297].im3_Stroma_region3_object134_24115	TMA2	FALSE	image_insufficient_tumor_area	2	2	TRUE	PGP95_high	4.889	0.132	0.285	4.562	0.273	0.725	0.055	0.046	3.043	6.129
120924 p9huP98-8 #02 TMA 2 Cdj_Core[1,12,E]_[12154,47297].im3	Stroma	120924 p9huP98-8 #02 TMA 2 Cdj_Core[1,12,E]_[12154,47297].im3_Stroma_region3_object135_24116	TMA2	FALSE	image_insufficient_tumor_area	2	2	TRUE	PGP95_high	4.447	0.451	0.578	6.333	0	0.685	0.123	0.03	0.519	7.009
120924 p9huP98-8 #02 TMA 2 Cdj_Core[1,12,E]_[12154,47297].im3	Stroma	120924 p9huP98-8 #02 TMA 2 Cdj_Core[1,12,E]_[12154,47297].im3_Stroma_region3_object136_24117	TMA2	FALSE	image_insufficient_tumor_area	2	2	TRUE	PGP95_high	4.61	0.326	0.348	1.162	0.031	0.266	0.03	0.028	0.455	4.484
120924 p9huP98-8 #02 TMA 2 Cdj_Core[1,12,E]_[12154,47297].im3	Stroma	120924 p9huP98-8 #02 TMA 2 Cdj_Core[1,12,E]_[12154,47297].im3_Stroma_region3_object137_24118	TMA2	FALSE	image_insufficient_tumor_area	3	3	FALSE	DAPI_high	0	0.049	0.323	1.619	0.654	2.78	0.122	0.165	15.932	6.6
120924 p9huP98-8 #02 TMA 2 Cdj_Core[1,12,E]_[12154,47297].im3	Stroma	120924 p9huP98-8 #02 TMA 2 Cdj_Core[1,12,E]_[12154,47297].im3_Stroma_region3_object138_24119	TMA2	FALSE	image_insufficient_tumor_area	2	2	TRUE	PGP95_high	5.169	0.126	0.105	1.705	0.014	0.407	0.027	0.023	0.483	5.099
120924 p9huP98-8 #02 TMA 2 Cdj_Core[1,12,E]_[12154,47297].im3	Stroma	120924 p9huP98-8 #02 TMA 2 Cdj_Core[1,12,E]_[12154,47297].im3_Stroma_region3_object139_24120	TMA2	FALSE	image_insufficient_tumor_area	3	3	FALSE	DAPI_high	0.114	0.334	0.338	3.259	0.399	3.443	0.01	0.08	8.567	6.356
120924 p9huP98-8 #02 TMA 2 Cdj_Core[1,12,E]_[12154,47297].im3	Stroma	120924 p9huP98-8 #02 TMA 2 Cdj_Core[1,12,E]_[12154,47297].im3_Stroma_region3_object140_24121	TMA2	FALSE	image_insufficient_tumor_area	3	3	FALSE	DAPI_high	0	0.429	0.309	0.899	0.371	2.839	0.007	0.177	9.212	4.557
120924 p9huP98-8 #02 TMA 2 Cdj_Core[1,12,E]_[12154,47297].im3	Stroma	120924 p9huP98-8 #02 TMA 2 Cdj_Core[1,12,E]_[12154,47297].im3_Stroma_region3_object141_24122	TMA2	FALSE	image_insufficient_tumor_area	2	2	TRUE	PGP95_high	4.273	0.436	0.077	5.714	0.648	2.172	0.078	0.034	5.749	9.051
120924 p9huP98-8 #02 TMA 2 Cdj_Core[1,12,E]_[12154,47297].im3	Stroma	120924 p9huP98-8 #02 TMA 2 Cdj_Core[1,12,E]_[12154,47297].im3_Stroma_region3_object142_24123	TMA2	FALSE	image_insufficient_tumor_area	2	2	TRUE	PGP95_high	3.959	0.238	0.19	5.053	0.021	1.013	0.093	0.015	0.479	7.832
120924 p9huP98-8 #02 TMA 2 Cdj_Core[1,12,E]_[12154,47297].im3	Stroma	120924 p9huP98-8 #02 TMA 2 Cdj_Core[1,12,E]_[12154,47297].im3_Stroma_region3_object143_24124	TMA2	FALSE	image_insufficient_tumor_area	3	3	FALSE	DAPI_high	0	0.039	0.244	2.206	0.131	3.076	0.008	0.049	12.723	6.876
120924 p9huP98-8 #02 TMA 2 Cdj_Core[1,12,E]_[12154,47297].im3	Stroma	120924 p9huP98-8 #02 TMA 2 Cdj_Core[1,12,E]_[12154,47297].im3_Stroma_region3_object144_24125	TMA2	FALSE	image_insufficient_tumor_area	2	2	TRUE	PGP95_high	5.832	0.043	0.166	0.179	0.012	0.489	0.025	0.017	0.114	5.081
120924 p9huP98-8 #02 TMA 2 Cdj_Core[1,12,E]_[12154,47297].im3	Stroma	120924 p9huP98-8 #02 TMA 2 Cdj_Core[1,12,E]_[12154,47297].im3_Stroma_region3_object145_24126	TMA2	FALSE	image_insufficient_tumor_area	2	2	TRUE	PGP95_high	7.67	0.177	0.233	3.404	0.011	1.156	0.035	0.038	0.174	6.648
120924 p9huP98-8 #02 TMA 2 Cdj_Core[1,12,E]_[12154,47297].im3	Stroma	120924 p9huP98-8 #02 TMA 2 Cdj_Core[1,12,E]_[12154,47297].im3_Stroma_region3_object146_24127	TMA2	FALSE	image_insufficient_tumor_area	2	2	TRUE	PGP95_high	13.051	0.611	0.256	7.727	3.346	3.334	0.138	0.089	3.513	15.782
120924 p9huP98-8 #02 TMA 2 Cdj_Core[1,12,E]_[12154,47297].im3	Stroma	120924 p9huP98-8 #02 TMA 2 Cdj_Core[1,12,E]_[12154,47297].im3_Stroma_region3_object147_24128	TMA2	FALSE	image_insufficient_tumor_area	2	2	TRUE	PGP95_high	5.192	0.498	0.587	2.192	0.532	2.117	0.056	0.06	4.61	9.739
120924 p9huP98-8 #02 TMA 2 Cdj_Core[1,12,E]_[12154,47297].im3	Stroma	120924 p9huP98-8 #02 TMA 2 Cdj_Core[1,12,E]_[12154,47297].im3_Stroma_region3_object148_24129	TMA2	FALSE	image_insufficient_tumor_area	2	2	TRUE	PGP95_high	5.188	0.273	0.078	2.554	1.244	1.663	0.071	0.079	1.219	8.104
120924 p9huP98-8 #02 TMA 2 Cdj_Core[1,12,E]_[12154,47297].im3	Stroma	120924 p9huP98-8 #02 TMA 2 Cdj_Core[1,12,E]_[12154,47297].im3_Stroma_region3_object149_24130	TMA2	FALSE	image_insufficient_tumor_area	2	2	TRUE	PGP95_high	4.725	0.212	0.543	1.533	0.037	0.405	0.04	0.011	0.31	4.65
120924 p9huP98-8 #02 TMA 2 Cdj_Core[1,12,E]_[12154,47297].im3	Stroma	120924 p9huP98-8 #02 TMA 2 Cdj_Core[1,12,E]_[12154,47297].im3_Stroma_region3_object150_24131	TMA2	FALSE	image_insufficient_tumor_area	2	2	TRUE	PGP95_high	3.863	0	0.027	5.108	0.028	1.656	0.076	0.02	5.845	12.415
120924 p9huP98-8 #02 TMA 2 Cdj_Core[1,12,E]_[12154,47297].im3	Stroma	120924 p9huP98-8 #02 TMA 2 Cdj_Core[1,12,E]_[12154,47297].im3_Stroma_region3_object153_24134	TMA2	FALSE	image_insufficient_tumor_area	2	2	TRUE	PGP95_high	4.415	0.048	0.049	6.736	0.172	1.439	0.077	0.043	4.065	10.492
120924 p9huP98-8 #02 TMA 2 Cdj_Core[1,12,E]_[12154,47297].im3	Stroma	120924 p9huP98-8 #02 TMA 2 Cdj_Core[1,12,E]_[12154,47297].im3_Stroma_region3_object155_24136	TMA2	FALSE	image_insufficient_tumor_area	2	2	TRUE	PGP95_high	4.347	0.007	0.015	1.203	2.362	0.509	0.02	0.019	0.293	5.701
120924 p9huP98-8 #02 TMA 2 Cdj_Core[1,12,E]_[12154,47297].im3	Stroma	120924 p9huP98-8 #02 TMA 2 Cdj_Core[1,12,E]_[12154,47297].im3_Stroma_region3_object157_24138	TMA2	FALSE	image_insufficient_tumor_area	3	3	FALSE	DAPI_high	0	3.447	0.232	5.254	0.406	3.757	0.087	0.072	23.074	9.453
120924 p9huP98-8 #02 TMA 2 Cdj_Core[1,12,E]_[12154,47297].im3	Stroma	120924 p9huP98-8 #02 TMA 2 Cdj_Core[1,12,E]_[12154,47297].im3_Stroma_regionNA_object158_24139	TMA2	FALSE	image_insufficient_tumor_area	2	2	TRUE	PGP95_high	4.281	0.155	0.073	2.532	0.029	0.515	0.029	0.016	0.704	5.863
120924 p9huP98-8 #02 TMA 2 Cdj_Core[1,12,E]_[12154,47297].im3	Stroma	120924 p9huP98-8 #02 TMA 2 Cdj_Core[1,12,E]_[12154,47297].im3_Stroma_region3_object159_24140	TMA2	FALSE	image_insufficient_tumor_area	2	2	TRUE	PGP95_high	7.386	0.115	0.01	1.59	3.228	2.113	0.049	0.034	0.273	7.773
120924 p9huP98-8 #02 TMA 2 Cdj_Core[1,12,E]_[12154,47297].im3	Stroma	120924 p9huP98-8 #02 TMA 2 Cdj_Core[1,12,E]_[12154,47297].im3_Stroma_region3_object160_24141	TMA2	FALSE	image_insufficient_tumor_area	2	2	TRUE	PGP95_high	5.682	0.052	0.112	1.352	0.011	0.271	0.017	0.019	0.438	5.858
120924 p9huP98-8 #02 TMA 2 Cdj_Core[1,12,E]_[12154,47297].im3	Stroma	120924 p9huP98-8 #02 TMA 2 Cdj_Core[1,12,E]_[12154,47297].im3_Stroma_region3_object161_24142	TMA2	FALSE	image_insufficient_tumor_area	2	2	TRUE	PGP95_high	4.359	0.026	0.079	3.115	0.245	0.812	0.042	0.012	8.894	8.601
120924 p9huP98-8 #02 TMA 2 Cdj_Core[1,12,E]_[12154,47297].im3	Stroma	120924 p9huP98-8 #02 TMA 2 Cdj_Core[1,12,E]_[12154,47297].im3_Stroma_region3_object162_24143	TMA2	FALSE	image_insufficient_tumor_area	3	3	FALSE	DAPI_high	2.08	0.141	0.061	5.448	0.636	3.008	0.059	0.025	2.334	10.562
120924 p9huP98-8 #02 TMA 2 Cdj_Core[1,12,E]_[12154,47297].im3	Stroma	120924 p9huP98-8 #02 TMA 2 Cdj_Core[1,12,E]_[12154,47297].im3_Stroma_region3_object163_24144	TMA2	FALSE	image_insufficient_tumor_area	3	3	FALSE	DAPI_high	0	0	0	2.115	0.917	2.767	0.024	0.062	24.782	7.522
120924 p9huP98-8 #02 TMA 2 Cdj_Core[1,12,E]_[12154,47297].im3	Stroma	120924 p9huP98-8 #02 TMA 2 Cdj_Core[1,12,E]_[12154,47297].im3_Stroma_region3_object164_24145	TMA2	FALSE	image_insufficient_tumor_area	2	2	TRUE	PGP95_high	4.486	0.079	0.021	1.38	0.016	0.268	0.016	0.029	0.523	4.913
120924 p9huP98-8 #02 TMA 2 Cdj_Core[1,12,E]_[12154,47297].im3	Stroma	120924 p9huP98-8 #02 TMA 2 Cdj_Core[1,12,E]_[12154,47297].im3_Stroma_region3_object165_24146	TMA2	FALSE	image_insufficient_tumor_area	2	2	TRUE	PGP95_high	5.769	0.108	0.031	2.544	1.123	1.152	0.026	0.022	4.888	9.573
120924 p9huP98-8 #02 TMA 2 Cdj_Core[1,12,E]_[12154,47297].im3	Stroma	120924 p9huP98-8 #02 TMA 2 Cdj_Core[1,12,E]_[12154,47297].im3_Stroma_region3_object167_24147	TMA2	FALSE	image_insufficient_tumor_area	2	2	TRUE	PGP95_high	6.323	0.082	0.023	2.28	0.732	1.561	0.084	0.011	3.899	10.078
120924 p9huP98-8 #02 TMA 2 Cdj_Core[1,12,E]_[12154,47297].im3	Stroma	120924 p9huP98-8 #02 TMA 2 Cdj_Core[1,12,E]_[12154,47297].im3_Stroma_region3_object168_24148	TMA2	FALSE	image_insufficient_tumor_area	3	3	FALSE	DAPI_high	0	0.257	0.373	8.239	0.315	3.411	0.037	0.102	14.365	6.351
120924 p9huP98-8 #02 TMA 2 Cdj_Core[1,12,E]_[12154,47297].im3	Stroma	120924 p9huP98-8 #02 TMA 2 Cdj_Core[1,12,E]_[12154,47297].im3_Stroma_region3_object169_24149	TMA2	FALSE	image_insufficient_tumor_area	2	2	TRUE	PGP95_high	6.55	0.034	0.095	1.211	0.043	0.517	0.025	0.015	0.477	6.663
120924 p9huP98-8 #02 TMA 2 Cdj_Core[1,12,E]_[12154,47297].im3	Stroma	120924 p9huP98-8 #02 TMA 2 Cdj_Core[1,12,E]_[12154,47297].im3_Stroma_region3_object171_24151	TMA2	FALSE	image_insufficient_tumor_area	3	3	FALSE	DAPI_high	3.251	0.041	0.077	1.635	0.181	4.232	0.07	0.042	0.607	5.315
120924 p9huP98-8 #02 TMA 2 Cdj_Core[1,12,E]_[12154,47297].im3	Stroma	120924 p9huP98-8 #02 TMA 2 Cdj_Core[1,12,E]_[12154,47297].im3_Stroma_region3_object172_24152	TMA2	FALSE	image_insufficient_tumor_area	2	2	TRUE	PGP95_high	6.095	0.246	0.053	1.951	0.008	0.75	0.015	0.02	0.445	5.068
120924 p9huP98-8 #02 TMA 2 Cdj_Core[1,12,E]_[12154,47297].im3	Stroma	120924 p9huP98-8 #02 TMA 2 Cdj_Core[1,12,E]_[12154,47297].im3_Stroma_region3_object173_24153	TMA2	FALSE	image_insufficient_tumor_area	2	2	TRUE	PGP95_high	7.274	0.359	0.203	2.259	0.129	0.994	0.04	0.031	0.199	5.193
120924 p9huP98-8 #02 TMA 2 Cdj_Core[1,12,E]_[12154,47297].im3	Stroma	120924 p9huP98-8 #02 TMA 2 Cdj_Core[1,12,E]_[12154,47297].im3_Stroma_region3_object174_24154	TMA2	FALSE	image_insufficient_tumor_area	2	2	TRUE	PGP95_high	4.161	0.418	1.609	4.87	0	0.78	0.1	0.011	0.44	10.259
120924 p9huP98-8 #02 TMA 2 Cdj_Core[1,12,E]_[12154,47297].im3	Stroma	120924 p9huP98-8 #02 TMA 2 Cdj_Core[1,12,E]_[12154,47297].im3_Stroma_region3_object175_24155	TMA2	FALSE	image_insufficient_tumor_area	3	3	FALSE	DAPI_high	1.744	0.287	0.419	2.639	0.137	4.764	0.279	0.035	0.398	6.321
120924 p9huP98-8 #02 TMA 2 Cdj_Core[1,12,E]_[12154,47297].im3	Stroma	120924 p9huP98-8 #02 TMA 2 Cdj_Core[1,12,E]_[12154,47297].im3_Stroma_region3_object176_24156	TMA2	FALSE	image_insufficient_tumor_area	3	3	FALSE	DAPI_high	2.817	0.437	0.718	16.614	0.04	2.125	0.197	0.081	8.713	10.017
120924 p9huP98-8 #02 TMA 2 Cdj_Core[1,12,E]_[12154,47297].im3	Stroma	120924 p9huP98-8 #02 TMA 2 Cdj_Core[1,12,E]_[12154,47297].im3_Stroma_region3_object177_24157	TMA2	FALSE	image_insufficient_tumor_area	3	3	FALSE	DAPI_high	0.088	0.04	0.28	6.451	0.309	2.883	0.127	0.082	8.519	7.348
120924 p9huP98-8 #02 TMA 2 Cdj_Core[1,12,E]_[12154,47297].im3	Stroma	120924 p9huP98-8 #02 TMA 2 Cdj_Core[1,12,E]_[12154,47297].im3_Stroma_region3_object179_24159	TMA2	FALSE	image_insufficient_tumor_area	3	3	FALSE	DAPI_high	0	0.534	1.122	0.511	0.038	3.595	0.153	1.756	0.584	3.308
120924 p9huP98-8 #02 TMA 2 Cdj_Core[1,12,E]_[12154,47297].im3	Stroma	120924 p9huP98-8 #02 TMA 2 Cdj_Core[1,12,E]_[12154,47297].im3_Stroma_region3_object180_24160	TMA2	FALSE	image_insufficient_tumor_area	3	3	FALSE	DAPI_high	0.016	0.146	0.651	3.593	0.136	3.229	0.081	0.036	11.992	7.89
120924 p9huP98-8 #02 TMA 2 Cdj_Core[1,12,E]_[12154,47297].im3	Stroma	120924 p9huP98-8 #02 TMA 2 Cdj_Core[1,12,E]_[12154,47297].im3_Stroma_region3_object181_24161	TMA2	FALSE	image_insufficient_tumor_area	2	2	TRUE	PGP95_high	6.231	0.184	0.002	1.722	0.094	1.296	0.004	0.03	0.504	4.28
120924 p9huP98-8 #02 TMA 2 Cdj_Core[1,12,E]_[12154,47297].im3	Stroma	120924 p9huP98-8 #02 TMA 2 Cdj_Core[1,12,E]_[12154,47297].im3_Stroma_region3_object182_24162	TMA2	FALSE	image_insufficient_tumor_area	2	2	TRUE	PGP95_high	6.028	0.361	0.017	1.899	0	0.454	0.04	0.024	0.458	5.126
120924 p9huP98-8 #02 TMA 2 Cdj_Core[1,12,E]_[12154,47297].im3	Stroma	120924 p9huP98-8 #02 TMA 2 Cdj_Core[1,12,E]_[12154,47297].im3_Stroma_region3_object183_24163	TMA2	FALSE	image_insufficient_tumor_area	2	2	TRUE	PGP95_high	5.722	0.226	0.048	2.145	0.122	0.839	0.043	0.02	0.386	5.484
120924 p9huP98-8 #02 TMA 2 Cdj_Core[1,12,E]_[12154,47297].im3	Stroma	120924 p9huP98-8 #02 TMA 2 Cdj_Core[1,12,E]_[12154,47297].im3_Stroma_region3_object184_24164	TMA2	FALSE	image_insufficient_tumor_area	2	2	TRUE	PGP95_high	7.069	0.626	0.056	2.613	1.177	0.648	0.036	0.042	0.208	7.64
120924 p9huP98-8 #02 TMA 2 Cdj_Core[1,12,E]_[12154,47297].im3	Stroma	120924 p9huP98-8 #02 TMA 2 Cdj_Core[1,12,E]_[12154,47297].im3_Stroma_region3_object185_24165	TMA2	FALSE	image_insufficient_tumor_area	2	2	TRUE	PGP95_high	4.358	0.085	0.464	2.154	0	0.657	0.02	0.015	0.415	6.791
120924 p9huP98-8 #02 TMA 2 Cdj_Core[1,12,E]_[12154,47297].im3	Stroma	120924 p9huP98-8 #02 TMA 2 Cdj_Core[1,12,E]_[12154,47297].im3_Stroma_region3_object186_24166	TMA2	FALSE	image_insufficient_tumor_area	2	2	TRUE	PGP95_high	5.03	0.368	0.411	2.218	0.026	1.043	0.057	0.021	0.39	4.994
120924 p9huP98-8 #02 TMA 2 Cdj_Core[1,12,E]_[12154,47297].im3	Stroma	120924 p9huP98-8 #02 TMA 2 Cdj_Core[1,12,E]_[12154,47297].im3_Stroma_region3_object187_24167	TMA2	FALSE	image_insufficient_tumor_area	2	2	TRUE	PGP95_high	7.427	0.216	0.44	1.952	0.006	1.702	0.082	0.015	0.318	8.098
120924 p9huP98-8 #02 TMA 2 Cdj_Core[1,12,E]_[12154,47297].im3	Stroma	120924 p9huP98-8 #02 TMA 2 Cdj_Core[1,12,E]_[12154,47297].im3_Stroma_region3_object188_24168	TMA2	FALSE	image_insufficient_tumor_area	3	3	FALSE	DAPI_high	1.934	0.205	1.205	2.439	0.363	3.089	0.111	0.112	9.035	7.812
120924 p9huP98-8 #02 TMA 2 Cdj_Core[1,12,E]_[12154,47297].im3	Stroma	120924 p9huP98-8 #02 TMA 2 Cdj_Core[1,12,E]_[12154,47297].im3_Stroma_region3_object189_24169	TMA2	FALSE	image_insufficient_tumor_area	2	2	TRUE	PGP95_high	3.213	0.42	1.334	2.208	0.199	2.524	0.065	0.03	0.336	4.725
120924 p9huP98-8 #02 TMA 2 Cdj_Core[1,12,E]_[12154,47297].im3	Stroma	120924 p9huP98-8 #02 TMA 2 Cdj_Core[1,12,E]_[12154,47297].im3_Stroma_region3_object190_24170	TMA2	FALSE	image_insufficient_tumor_area	2	2	TRUE	PGP95_high	4.264	0.176	1.125	2.356	0.018	0.429	0.03	0.105	0.873	4.537
120924 p9huP98-8 #02 TMA 2 Cdj_Core[1,12,E]_[12154,47297].im3	Stroma	120924 p9huP98-8 #02 TMA 2 Cdj_Core[1,12,E]_[12154,47297].im3_Stroma_region3_object191_24171	TMA2	FALSE	image_insufficient_tumor_area	2	2	TRUE	PGP95_high	9.799	0.201	0.104	3.1	0.014	0.725	0.036	0.012	0.187	7.757
120924 p9huP98-8 #02 TMA 2 Cdj_Core[1,12,E]_[12154,47297].im3	Stroma	120924 p9huP98-8 #02 TMA 2 Cdj_Core[1,12,E]_[12154,47297].im3_Stroma_region3_object192_24172	TMA2	FALSE	image_insufficient_tumor_area	2	2	TRUE	PGP95_high	9.477	0.104	0.049	1.451	0.195	1.646	0.052	0.041	0.407	7.012
120924 p9huP98-8 #02 TMA 2 Cdj_Core[1,12,E]_[12154,47297].im3	Stroma	120924 p9huP98-8 #02 TMA 2 Cdj_Core[1,12,E]_[12154,47297].im3_Stroma_region3_object195_24175	TMA2	FALSE	image_insufficient_tumor_area	2	2	TRUE	PGP95_high	5.287	0.053	0.102	2.224	0.023	0.148	0.035	0.03	0.441	4.98
120924 p9huP98-8 #02 TMA 2 Cdj_Core[1,12,E]_[12154,47297].im3	Stroma	120924 p9huP98-8 #02 TMA 2 Cdj_Core[1,12,E]_[12154,47297].im3_Stroma_region3_object196_24176	TMA2	FALSE	image_insufficient_tumor_area	3	3	FALSE	DAPI_high	1.127	0.105	0.119	1.7	0.424	4.034	0.051	0.029	0.622	5.928
120924 p9huP98-8 #02 TMA 2 Cdj_Core[1,12,E]_[12154,47297].im3	Stroma	120924 p9huP98-8 #02 TMA 2 Cdj_Core[1,12,E]_[12154,47297].im3_Stroma_region3_object197_24177	TMA2	FALSE	image_insufficient_tumor_area	2	2	TRUE	PGP95_high	5.996	0.277	0.08	1.65	0.164	1.06	0.004	0.03	0.299	4.861
120924 p9huP98-8 #02 TMA 2 Cdj_Core[1,12,E]_[12154,47297].im3	Stroma	120924 p9huP98-8 #02 TMA 2 Cdj_Core[1,12,E]_[12154,47297].im3_Stroma_region3_object198_24178	TMA2	FALSE	image_insufficient_tumor_area	2	2	TRUE	PGP95_high	5.61	0.455	0.4	1.926	0.131	1.561	0.008	0.035	0.199	5.243
120924 p9huP98-8 #02 TMA 2 Cdj_Core[1,12,E]_[12154,47297].im3	Stroma	120924 p9huP98-8 #02 TMA 2 Cdj_Core[1,12,E]_[12154,47297].im3_Stroma_region3_object199_24179	TMA2	FALSE	image_insufficient_tumor_area	2	2	TRUE	PGP95_high	3.975	0.192	2.386	3.998	0.094	0.948	0.052	0.051	0.441	4.859
120924 p9huP98-8 #02 TMA 2 Cdj_Core[1,12,E]_[12154,47297].im3	Stroma	120924 p9huP98-8 #02 TMA 2 Cdj_Core[1,12,E]_[12154,47297].im3_Stroma_region3_object201_24181	TMA2	FALSE	image_insufficient_tumor_area	2	2	TRUE	PGP95_high	8.088	0.506	1.105	2.841	0.257	2.236	0.033	0.043	0.202	7.052
120924 p9huP98-8 #02 TMA 2 Cdj_Core[1,12,E]_[12154,47297].im3	Stroma	120924 p9huP98-8 #02 TMA 2 Cdj_Core[1,12,E]_[12154,47297].im3_Stroma_region3_object202_24182	TMA2	FALSE	image_insufficient_tumor_area	3	3	FALSE	DAPI_high	0	0.24	0.569	6.56	0.882	3.204	0.091	0.103	10.383	6.083
120924 p9huP98-8 #02 TMA 2 Cdj_Core[1,12,E]_[12154,47297].im3	Stroma	120924 p9huP98-8 #02 TMA 2 Cdj_Core[1,12,E]_[12154,47297].im3_Stroma_region3_object204_24184	TMA2	FALSE	image_insufficient_tumor_area	2	2	TRUE	PGP95_high	4.211	0.173	0.309	0.713	0.002	0.345	0.015	0.018	0.508	3.795
120924 p9huP98-8 #02 TMA 2 Cdj_Core[1,12,E]_[12154,47297].im3	Stroma	120924 p9huP98-8 #02 TMA 2 Cdj_Core[1,12,E]_[12154,47297].im3_Stroma_region3_object205_24185	TMA2	FALSE	image_insufficient_tumor_area	2	2	TRUE	PGP95_high	4.504	0.324	0.334	2.481	0.022	0.176	0.024	0.029	0.487	3.38
120924 p9huP98-8 #02 TMA 2 Cdj_Core[1,12,E]_[12154,47297].im3	Stroma	120924 p9huP98-8 #02 TMA 2 Cdj_Core[1,12,E]_[12154,47297].im3_Stroma_region3_object206_24186	TMA2	FALSE	image_insufficient_tumor_area	2	2	TRUE	PGP95_high	4.906	0.076	0.058	5.193	1.859	0.754	0.048	0.014	5.76	8.097
120924 p9huP98-8 #02 TMA 2 Cdj_Core[1,12,E]_[12154,47297].im3	Stroma	120924 p9huP98-8 #02 TMA 2 Cdj_Core[1,12,E]_[12154,47297].im3_Stroma_region3_object207_24187	TMA2	FALSE	image_insufficient_tumor_area	3	3	FALSE	DAPI_high	0	0.017	0.112	4.67	0.649	3.053	0.029	0.063	18.658	6.438
120924 p9huP98-8 #02 TMA 2 Cdj_Core[1,12,E]_[12154,47297].im3	Stroma	120924 p9huP98-8 #02 TMA 2 Cdj_Core[1,12,E]_[12154,47297].im3_Stroma_region3_object208_24188	TMA2	FALSE	image_insufficient_tumor_area	3	3	FALSE	DAPI_high	0.07	0.169	0.375	6.065	0.16	3.26	0.093	0.04	3.402	5.911
120924 p9huP98-8 #02 TMA 2 Cdj_Core[1,12,E]_[12154,47297].im3	Stroma	120924 p9huP98-8 #02 TMA 2 Cdj_Core[1,12,E]_[12154,47297].im3_Stroma_region3_object209_24189	TMA2	FALSE	image_insufficient_tumor_area	2	2	TRUE	PGP95_high	7.713	0.095	0.043	6.383	4.491	1.45	0.066	0.03	6.822	11.463
120924 p9huP98-8 #02 TMA 2 Cdj_Core[1,12,E]_[12154,47297].im3	Stroma	120924 p9huP98-8 #02 TMA 2 Cdj_Core[1,12,E]_[12154,47297].im3_Stroma_region3_object210_24190	TMA2	FALSE	image_insufficient_tumor_area	2	2	TRUE	PGP95_high	6.01	0.011	0.155	1.322	0	0.529	0.026	0.053	0.506	7.164
120924 p9huP98-8 #02 TMA 2 Cdj_Core[1,12,E]_[12154,47297].im3	Stroma	120924 p9huP98-8 #02 TMA 2 Cdj_Core[1,12,E]_[12154,47297].im3_Stroma_region3_object211_24191	TMA2	FALSE	image_insufficient_tumor_area	3	3	FALSE	DAPI_high	1.431	0.333	0.355	3.895	0.023	3.94	0.078	0.066	0.432	5.08
120924 p9huP98-8 #02 TMA 2 Cdj_Core[1,12,E]_[12154,47297].im3	Stroma	120924 p9huP98-8 #02 TMA 2 Cdj_Core[1,12,E]_[12154,47297].im3_Stroma_region3_object212_24192	TMA2	FALSE	image_insufficient_tumor_area	2	2	TRUE	PGP95_high	6.557	0.31	2.505	4.399	0.316	2.068	0.095	0.078	0.341	8.666
120924 p9huP98-8 #02 TMA 2 Cdj_Core[1,12,E]_[12154,47297].im3	Stroma	120924 p9huP98-8 #02 TMA 2 Cdj_Core[1,12,E]_[12154,47297].im3_Stroma_region3_object213_24193	TMA2	FALSE	image_insufficient_tumor_area	3	3	FALSE	DAPI_high	0.053	0.086	0.287	2.049	0.74	3.639	0.131	0.251	12.517	6.345
120924 p9huP98-8 #02 TMA 2 Cdj_Core[1,12,E]_[12154,47297].im3	Stroma	120924 p9huP98-8 #02 TMA 2 Cdj_Core[1,12,E]_[12154,47297].im3_Stroma_region3_object214_24194	TMA2	FALSE	image_insufficient_tumor_area	3	3	FALSE	DAPI_high	0	0.238	1.103	6.71	0	2.839	0.171	0.023	17.872	8.191
120924 p9huP98-8 #02 TMA 2 Cdj_Core[1,12,E]_[12154,47297].im3	Stroma	120924 p9huP98-8 #02 TMA 2 Cdj_Core[1,12,E]_[12154,47297].im3_Stroma_region3_object216_24196	TMA2	FALSE	image_insufficient_tumor_area	2	2	TRUE	PGP95_high	5.938	0.412	1.499	1.94	0.108	0.808	0.005	0.05	0.309	4.879
120924 p9huP98-8 #02 TMA 2 Cdj_Core[1,12,E]_[12154,47297].im3	Stroma	120924 p9huP98-8 #02 TMA 2 Cdj_Core[1,12,E]_[12154,47297].im3_Stroma_region3_object217_24197	TMA2	FALSE	image_insufficient_tumor_area	3	3	FALSE	DAPI_high	0.061	0.026	0.053	2.599	0.086	3.121	0.053	0.042	11.021	7.186
120924 p9huP98-8 #02 TMA 2 Cdj_Core[1,12,E]_[12154,47297].im3	Stroma	120924 p9huP98-8 #02 TMA 2 Cdj_Core[1,12,E]_[12154,47297].im3_Stroma_region3_object218_24198	TMA2	FALSE	image_insufficient_tumor_area	2	2	TRUE	PGP95_high	6.069	0.269	0.166	4.01	0.036	0.889	0.022	0.028	0.589	5.209
120924 p9huP98-8 #02 TMA 2 Cdj_Core[1,12,E]_[12154,47297].im3	Stroma	120924 p9huP98-8 #02 TMA 2 Cdj_Core[1,12,E]_[12154,47297].im3_Stroma_region3_object219_24199	TMA2	FALSE	image_insufficient_tumor_area	3	3	FALSE	DAPI_high	0	0.055	0.412	2.104	0	3.526	0.054	0.022	11.428	6.418
120924 p9huP98-8 #02 TMA 2 Cdj_Core[1,12,E]_[12154,47297].im3	Stroma	120924 p9huP98-8 #02 TMA 2 Cdj_Core[1,12,E]_[12154,47297].im3_Stroma_region3_object220_24200	TMA2	FALSE	image_insufficient_tumor_area	3	3	FALSE	DAPI_high	0	0.127	0	6.078	0.195	2.956	0.181	0.04	26.647	8.697
120924 p9huP98-8 #02 TMA 2 Cdj_Core[1,12,E]_[12154,47297].im3	Stroma	120924 p9huP98-8 #02 TMA 2 Cdj_Core[1,12,E]_[12154,47297].im3_Stroma_region3_object221_24201	TMA2	FALSE	image_insufficient_tumor_area	3	3	FALSE	DAPI_high	0.012	0.178	0.075	3.429	0.195	2.87	0.03	0.099	15.798	7.169
120924 p9huP98-8 #02 TMA 2 Cdj_Core[1,12,E]_[12154,47297].im3	Stroma	120924 p9huP98-8 #02 TMA 2 Cdj_Core[1,12,E]_[12154,47297].im3_Stroma_region3_object222_24202	TMA2	FALSE	image_insufficient_tumor_area	3	3	FALSE	DAPI_high	0.033	0.116	0	6.14	0.527	3.543	0.143	0.107	9.852	6.361
120924 p9huP98-8 #02 TMA 2 Cdj_Core[1,12,E]_[12154,47297].im3	Stroma	120924 p9huP98-8 #02 TMA 2 Cdj_Core[1,12,E]_[12154,47297].im3_Stroma_region3_object223_24203	TMA2	FALSE	image_insufficient_tumor_area	2	2	TRUE	PGP95_high	6.226	0.225	0.835	3.375	0.004	0.619	0.03	0.037	0.407	5.868
120924 p9huP98-8 #02 TMA 2 Cdj_Core[1,12,E]_[12154,47297].im3	Stroma	120924 p9huP98-8 #02 TMA 2 Cdj_Core[1,12,E]_[12154,47297].im3_Stroma_region3_object224_24204	TMA2	FALSE	image_insufficient_tumor_area	2	2	TRUE	PGP95_high	5.056	0.296	1.207	4.183	0.053	0.975	0.027	0.029	0.28	5.417
120924 p9huP98-8 #02 TMA 2 Cdj_Core[1,12,E]_[12154,47297].im3	Stroma	120924 p9huP98-8 #02 TMA 2 Cdj_Core[1,12,E]_[12154,47297].im3_Stroma_region3_object225_24205	TMA2	FALSE	image_insufficient_tumor_area	3	3	FALSE	DAPI_high	0.241	0.098	1.136	8.024	0.01	3.327	0.074	0.033	0.479	5.081
120924 p9huP98-8 #02 TMA 2 Cdj_Core[1,12,E]_[12154,47297].im3	Stroma	120924 p9huP98-8 #02 TMA 2 Cdj_Core[1,12,E]_[12154,47297].im3_Stroma_region3_object226_24206	TMA2	FALSE	image_insufficient_tumor_area	2	2	TRUE	PGP95_high	3.631	0.469	0.626	2.491	0.072	2.361	0.044	0.029	0.701	4.881
120924 p9huP98-8 #02 TMA 2 Cdj_Core[1,12,E]_[12154,47297].im3	Stroma	120924 p9huP98-8 #02 TMA 2 Cdj_Core[1,12,E]_[12154,47297].im3_Stroma_region3_object227_24207	TMA2	FALSE	image_insufficient_tumor_area	2	2	TRUE	PGP95_high	5.398	0.224	1.036	2.037	0.198	1.267	0.052	0.062	1.564	6.137
120924 p9huP98-8 #02 TMA 2 Cdj_Core[1,12,E]_[12154,47297].im3	Stroma	120924 p9huP98-8 #02 TMA 2 Cdj_Core[1,12,E]_[12154,47297].im3_Stroma_region3_object228_24208	TMA2	FALSE	image_insufficient_tumor_area	2	2	TRUE	PGP95_high	5.003	0.021	0.215	2.305	0.008	0.436	0.042	0.02	0.548	7.541
120924 p9huP98-8 #02 TMA 2 Cdj_Core[1,12,E]_[12154,47297].im3	Stroma	120924 p9huP98-8 #02 TMA 2 Cdj_Core[1,12,E]_[12154,47297].im3_Stroma_region3_object229_24209	TMA2	FALSE	image_insufficient_tumor_area	2	2	TRUE	PGP95_high	3.116	0.508	1.093	3.277	0.149	2.35	0.018	0.029	6.043	6.742
120924 p9huP98-8 #02 TMA 2 Cdj_Core[1,12,E]_[12154,47297].im3	Stroma	120924 p9huP98-8 #02 TMA 2 Cdj_Core[1,12,E]_[12154,47297].im3_Stroma_region3_object230_24210	TMA2	FALSE	image_insufficient_tumor_area	2	2	TRUE	PGP95_high	4.292	0	0.008	1.842	0.912	1.086	0.034	0.014	15.986	8.145
120924 p9huP98-8 #02 TMA 2 Cdj_Core[1,12,E]_[12154,47297].im3	Stroma	120924 p9huP98-8 #02 TMA 2 Cdj_Core[1,12,E]_[12154,47297].im3_Stroma_region3_object231_24211	TMA2	FALSE	image_insufficient_tumor_area	2	2	TRUE	PGP95_high	5.092	0	0	1.359	8.012	0.729	0.005	0.034	0.34	6.759
120924 p9huP98-8 #02 TMA 2 Cdj_Core[1,12,E]_[12154,47297].im3	Stroma	120924 p9huP98-8 #02 TMA 2 Cdj_Core[1,12,E]_[12154,47297].im3_Stroma_region3_object232_24212	TMA2	FALSE	image_insufficient_tumor_area	2	2	TRUE	PGP95_high	2.321	0.033	0	2.344	0.975	3.333	0.071	0.03	0.868	5.964
120924 p9huP98-8 #02 TMA 2 Cdj_Core[1,12,E]_[12154,47297].im3	Stroma	120924 p9huP98-8 #02 TMA 2 Cdj_Core[1,12,E]_[12154,47297].im3_Stroma_region3_object233_24213	TMA2	FALSE	image_insufficient_tumor_area	2	2	TRUE	PGP95_high	5.762	0.539	0.638	3.934	0.042	0.719	0.043	0.061	0.561	5.394
120924 p9huP98-8 #02 TMA 2 Cdj_Core[1,12,E]_[12154,47297].im3	Stroma	120924 p9huP98-8 #02 TMA 2 Cdj_Core[1,12,E]_[12154,47297].im3_Stroma_region3_object234_24214	TMA2	FALSE	image_insufficient_tumor_area	2	2	TRUE	PGP95_high	4.765	0.045	0.025	2.191	0.007	0.352	0.03	0.023	0.564	5.072
120924 p9huP98-8 #02 TMA 2 Cdj_Core[1,12,E]_[12154,47297].im3	Stroma	120924 p9huP98-8 #02 TMA 2 Cdj_Core[1,12,E]_[12154,47297].im3_Stroma_region3_object235_24215	TMA2	FALSE	image_insufficient_tumor_area	2	2	TRUE	PGP95_high	3.724	0.01	0	1.104	0.544	0.782	0.025	0.018	0.793	6.735
120924 p9huP98-8 #02 TMA 2 Cdj_Core[1,12,E]_[12154,47297].im3	Stroma	120924 p9huP98-8 #02 TMA 2 Cdj_Core[1,12,E]_[12154,47297].im3_Stroma_region3_object236_24216	TMA2	FALSE	image_insufficient_tumor_area	2	2	TRUE	PGP95_high	4.278	0.399	0.158	2.698	0.02	1.357	0.043	0.028	0.567	4.413
120924 p9huP98-8 #02 TMA 2 Cdj_Core[1,12,E]_[12154,47297].im3	Stroma	120924 p9huP98-8 #02 TMA 2 Cdj_Core[1,12,E]_[12154,47297].im3_Stroma_region3_object237_24217	TMA2	FALSE	image_insufficient_tumor_area	3	3	FALSE	DAPI_high	2.287	0.01	0	3.537	0.086	2.597	0.025	0.04	8.624	7.17
120924 p9huP98-8 #02 TMA 2 Cdj_Core[1,12,E]_[12154,47297].im3	Stroma	120924 p9huP98-8 #02 TMA 2 Cdj_Core[1,12,E]_[12154,47297].im3_Stroma_region3_object238_24218	TMA2	FALSE	image_insufficient_tumor_area	3	3	FALSE	DAPI_high	1.396	0.011	0	1.496	0.132	4.475	0.058	0.017	0.524	5.181
120924 p9huP98-8 #02 TMA 2 Cdj_Core[1,12,E]_[12154,47297].im3	Stroma	120924 p9huP98-8 #02 TMA 2 Cdj_Core[1,12,E]_[12154,47297].im3_Stroma_region3_object239_24219	TMA2	FALSE	image_insufficient_tumor_area	2	2	TRUE	PGP95_high	4.609	0	0	0.956	1.205	0.766	0.019	0.023	0.707	6.099
120924 p9huP98-8 #02 TMA 2 Cdj_Core[1,12,E]_[12154,47297].im3	Stroma	120924 p9huP98-8 #02 TMA 2 Cdj_Core[1,12,E]_[12154,47297].im3_Stroma_region3_object240_24220	TMA2	FALSE	image_insufficient_tumor_area	2	2	TRUE	PGP95_high	6.684	0.598	0.166	1.783	0	0.709	0.018	0.017	0.463	5.153
120924 p9huP98-8 #02 TMA 2 Cdj_Core[1,12,E]_[12154,47297].im3	Stroma	120924 p9huP98-8 #02 TMA 2 Cdj_Core[1,12,E]_[12154,47297].im3_Stroma_region3_object241_24221	TMA2	FALSE	image_insufficient_tumor_area	2	2	TRUE	PGP95_high	4.442	0.097	0.385	1.301	0.005	0.359	0.019	0.018	0.545	5.062
120924 p9huP98-8 #02 TMA 2 Cdj_Core[1,12,E]_[12154,47297].im3	Stroma	120924 p9huP98-8 #02 TMA 2 Cdj_Core[1,12,E]_[12154,47297].im3_Stroma_region3_object242_24222	TMA2	FALSE	image_insufficient_tumor_area	2	2	TRUE	PGP95_high	6.194	0	0	0.614	4.149	0.665	0.029	0.043	0.292	5.796
120924 p9huP98-8 #02 TMA 2 Cdj_Core[1,12,E]_[12154,47297].im3	Stroma	120924 p9huP98-8 #02 TMA 2 Cdj_Core[1,12,E]_[12154,47297].im3_Stroma_region3_object243_24223	TMA2	FALSE	image_insufficient_tumor_area	2	2	TRUE	PGP95_high	4.447	0.05	0.038	0.775	0.011	0.491	0.035	0.026	0.524	6.131
120924 p9huP98-8 #02 TMA 2 Cdj_Core[1,12,E]_[12154,47297].im3	Stroma	120924 p9huP98-8 #02 TMA 2 Cdj_Core[1,12,E]_[12154,47297].im3_Stroma_region3_object244_24224	TMA2	FALSE	image_insufficient_tumor_area	3	3	FALSE	DAPI_high	0.002	0.162	0.916	1.421	0.795	3.159	0.092	0.174	10.982	5.066
120924 p9huP98-8 #02 TMA 2 Cdj_Core[1,12,E]_[12154,47297].im3	Stroma	120924 p9huP98-8 #02 TMA 2 Cdj_Core[1,12,E]_[12154,47297].im3_Stroma_region3_object245_24225	TMA2	FALSE	image_insufficient_tumor_area	2	2	TRUE	PGP95_high	4.506	0.023	0.194	1.123	0	0.353	0.03	0.021	0.475	5.436
120924 p9huP98-8 #02 TMA 2 Cdj_Core[1,12,E]_[12154,47297].im3	Stroma	120924 p9huP98-8 #02 TMA 2 Cdj_Core[1,12,E]_[12154,47297].im3_Stroma_region3_object246_24226	TMA2	FALSE	image_insufficient_tumor_area	3	3	FALSE	DAPI_high	0.258	0.212	1.546	4.054	0.419	3.751	0.12	0.106	7.785	6.638
120924 p9huP98-8 #02 TMA 2 Cdj_Core[1,12,E]_[12154,47297].im3	Stroma	120924 p9huP98-8 #02 TMA 2 Cdj_Core[1,12,E]_[12154,47297].im3_Stroma_region3_object247_24227	TMA2	FALSE	image_insufficient_tumor_area	3	3	FALSE	DAPI_high	0.12	0.413	4.689	1.26	0.568	2.89	0.045	0.11	1.038	5.266
120924 p9huP98-8 #02 TMA 2 Cdj_Core[1,12,E]_[12154,47297].im3	Stroma	120924 p9huP98-8 #02 TMA 2 Cdj_Core[1,12,E]_[12154,47297].im3_Stroma_region3_object248_24228	TMA2	FALSE	image_insufficient_tumor_area	3	3	FALSE	DAPI_high	1.928	0.169	1.114	0.976	0.128	4.088	0.083	0.043	1.337	5.542
120924 p9huP98-8 #02 TMA 2 Cdj_Core[1,12,E]_[12154,47297].im3	Stroma	120924 p9huP98-8 #02 TMA 2 Cdj_Core[1,12,E]_[12154,47297].im3_Stroma_region3_object249_24229	TMA2	FALSE	image_insufficient_tumor_area	3	3	FALSE	DAPI_high	0.115	0.118	0.372	1.707	0.338	3.488	0.059	0.155	11.692	6.703
120924 p9huP98-8 #02 TMA 2 Cdj_Core[1,12,E]_[12154,47297].im3	Stroma	120924 p9huP98-8 #02 TMA 2 Cdj_Core[1,12,E]_[12154,47297].im3_Stroma_region3_object250_24230	TMA2	FALSE	image_insufficient_tumor_area	3	3	FALSE	DAPI_high	3.612	0.207	0.777	1.62	0.245	4.483	0.181	0.07	0.345	6.638
120924 p9huP98-8 #02 TMA 2 Cdj_Core[1,12,E]_[12154,47297].im3	Stroma	120924 p9huP98-8 #02 TMA 2 Cdj_Core[1,12,E]_[12154,47297].im3_Stroma_region3_object251_24231	TMA2	FALSE	image_insufficient_tumor_area	2	2	TRUE	PGP95_high	4.695	0.141	0.671	2.879	0.003	0.552	0.048	0.025	0.306	4.052
120924 p9huP98-8 #02 TMA 2 Cdj_Core[1,12,E]_[12154,47297].im3	Stroma	120924 p9huP98-8 #02 TMA 2 Cdj_Core[1,12,E]_[12154,47297].im3_Stroma_region3_object252_24232	TMA2	FALSE	image_insufficient_tumor_area	2	2	TRUE	PGP95_high	5.34	0.364	0.451	2.59	0.064	1.352	0.039	0.056	0.301	4.126
120924 p9huP98-8 #02 TMA 2 Cdj_Core[1,12,E]_[12154,47297].im3	Stroma	120924 p9huP98-8 #02 TMA 2 Cdj_Core[1,12,E]_[12154,47297].im3_Stroma_region3_object253_24233	TMA2	FALSE	image_insufficient_tumor_area	2	2	TRUE	PGP95_high	6.787	0.142	0.535	1.269	0.229	0.364	0.045	0.024	0.582	4.814
120924 p9huP98-8 #02 TMA 2 Cdj_Core[1,12,E]_[12154,47297].im3	Stroma	120924 p9huP98-8 #02 TMA 2 Cdj_Core[1,12,E]_[12154,47297].im3_Stroma_region3_object254_24234	TMA2	FALSE	image_insufficient_tumor_area	2	2	TRUE	PGP95_high	4.207	0.021	0.024	3.383	0.271	1.547	0.047	0.036	9.627	7.563
120924 p9huP98-8 #02 TMA 2 Cdj_Core[1,12,E]_[12154,47297].im3	Stroma	120924 p9huP98-8 #02 TMA 2 Cdj_Core[1,12,E]_[12154,47297].im3_Stroma_region3_object255_24235	TMA2	FALSE	image_insufficient_tumor_area	2	2	TRUE	PGP95_high	4.154	0.728	0.069	1.015	0.053	0.412	0.021	0.032	0.619	4.188
120924 p9huP98-8 #02 TMA 2 Cdj_Core[1,12,E]_[12154,47297].im3	Stroma	120924 p9huP98-8 #02 TMA 2 Cdj_Core[1,12,E]_[12154,47297].im3_Stroma_region3_object256_24236	TMA2	FALSE	image_insufficient_tumor_area	3	3	FALSE	DAPI_high	1.602	0.155	1.849	4.974	0.047	2.913	0.108	0.061	0.597	4.58
120924 p9huP98-8 #02 TMA 2 Cdj_Core[1,12,E]_[12154,47297].im3	Stroma	120924 p9huP98-8 #02 TMA 2 Cdj_Core[1,12,E]_[12154,47297].im3_Stroma_region3_object257_24237	TMA2	FALSE	image_insufficient_tumor_area	2	2	TRUE	PGP95_high	4.08	0.275	0.269	3.976	0.033	0.978	0.027	0.043	1.226	4.883
120924 p9huP98-8 #02 TMA 2 Cdj_Core[1,12,E]_[12154,47297].im3	Stroma	120924 p9huP98-8 #02 TMA 2 Cdj_Core[1,12,E]_[12154,47297].im3_Stroma_region3_object258_24238	TMA2	FALSE	image_insufficient_tumor_area	3	3	FALSE	DAPI_high	0.266	0.24	1.643	4.367	0.052	3.564	0.131	0.083	0.543	5.202
120924 p9huP98-8 #02 TMA 2 Cdj_Core[1,12,E]_[12154,47297].im3	Stroma	120924 p9huP98-8 #02 TMA 2 Cdj_Core[1,12,E]_[12154,47297].im3_Stroma_region3_object259_24239	TMA2	FALSE	image_insufficient_tumor_area	2	2	TRUE	PGP95_high	4.91	0.514	0.599	5.252	0.022	1.392	0.014	0.024	0.549	4.996
120924 p9huP98-8 #02 TMA 2 Cdj_Core[1,12,E]_[12154,47297].im3	Stroma	120924 p9huP98-8 #02 TMA 2 Cdj_Core[1,12,E]_[12154,47297].im3_Stroma_region3_object260_24240	TMA2	FALSE	image_insufficient_tumor_area	2	2	TRUE	PGP95_high	5.019	0.056	0.037	1.559	0.039	0.274	0.039	0.022	0.463	4.673
120924 p9huP98-8 #02 TMA 2 Cdj_Core[1,12,E]_[12154,47297].im3	Stroma	120924 p9huP98-8 #02 TMA 2 Cdj_Core[1,12,E]_[12154,47297].im3_Stroma_region3_object261_24241	TMA2	FALSE	image_insufficient_tumor_area	2	2	TRUE	PGP95_high	4.635	0.021	0.007	0.79	2.362	0.541	0.025	0.03	12.391	7.633
120924 p9huP98-8 #02 TMA 2 Cdj_Core[1,12,E]_[12154,47297].im3	Stroma	120924 p9huP98-8 #02 TMA 2 Cdj_Core[1,12,E]_[12154,47297].im3_Stroma_region3_object262_24242	TMA2	FALSE	image_insufficient_tumor_area	2	2	TRUE	PGP95_high	5.29	0.196	0.125	2.25	0.021	0.56	0.035	0.021	0.349	4.554
120924 p9huP98-8 #02 TMA 2 Cdj_Core[1,12,E]_[12154,47297].im3	Stroma	120924 p9huP98-8 #02 TMA 2 Cdj_Core[1,12,E]_[12154,47297].im3_Stroma_region3_object263_24243	TMA2	FALSE	image_insufficient_tumor_area	1	1	FALSE	AF_high	4.462	0	0	1.862	0	0.019	0.05	0	1.589	14.659
120924 p9huP98-8 #02 TMA 2 Cdj_Core[1,12,E]_[12154,47297].im3	Stroma	120924 p9huP98-8 #02 TMA 2 Cdj_Core[1,12,E]_[12154,47297].im3_Stroma_region3_object264_24244	TMA2	FALSE	image_insufficient_tumor_area	2	2	TRUE	PGP95_high	5.911	0.315	0.35	3.637	0.049	1.379	0.077	0.021	0.659	7.25
120924 p9huP98-8 #02 TMA 2 Cdj_Core[1,12,E]_[12154,47297].im3	Stroma	120924 p9huP98-8 #02 TMA 2 Cdj_Core[1,12,E]_[12154,47297].im3_Stroma_region3_object265_24245	TMA2	FALSE	image_insufficient_tumor_area	2	2	TRUE	PGP95_high	5.177	0.428	1.503	2.929	0.089	1.008	0.063	0.047	0.235	5.122
120924 p9huP98-8 #02 TMA 2 Cdj_Core[1,12,E]_[12154,47297].im3	Stroma	120924 p9huP98-8 #02 TMA 2 Cdj_Core[1,12,E]_[12154,47297].im3_Stroma_region3_object266_24246	TMA2	FALSE	image_insufficient_tumor_area	2	2	TRUE	PGP95_high	4.47	0.071	0.13	2.194	0.137	0.703	0.03	0.038	0.417	4.56
120924 p9huP98-8 #02 TMA 2 Cdj_Core[1,12,E]_[12154,47297].im3	Stroma	120924 p9huP98-8 #02 TMA 2 Cdj_Core[1,12,E]_[12154,47297].im3_Stroma_region3_object267_24247	TMA2	FALSE	image_insufficient_tumor_area	3	3	FALSE	DAPI_high	0.13	0.198	1.137	0.814	0.171	3.956	0.033	0.04	0.596	4.705
120924 p9huP98-8 #02 TMA 2 Cdj_Core[1,12,E]_[12154,47297].im3	Stroma	120924 p9huP98-8 #02 TMA 2 Cdj_Core[1,12,E]_[12154,47297].im3_Stroma_region3_object268_24248	TMA2	FALSE	image_insufficient_tumor_area	2	2	TRUE	PGP95_high	6.418	0.383	0.7	1.486	0.011	1.336	0.048	0.064	0.439	6.71
120924 p9huP98-8 #02 TMA 2 Cdj_Core[1,12,E]_[12154,47297].im3	Stroma	120924 p9huP98-8 #02 TMA 2 Cdj_Core[1,12,E]_[12154,47297].im3_Stroma_region3_object269_24249	TMA2	FALSE	image_insufficient_tumor_area	2	2	TRUE	PGP95_high	5.453	0.325	0.167	1.018	0	0.371	0.035	0.021	0.465	4.856
120924 p9huP98-8 #02 TMA 2 Cdj_Core[1,12,E]_[12154,47297].im3	Stroma	120924 p9huP98-8 #02 TMA 2 Cdj_Core[1,12,E]_[12154,47297].im3_Stroma_region3_object270_24250	TMA2	FALSE	image_insufficient_tumor_area	3	3	FALSE	DAPI_high	0.857	0.15	0.934	0.991	0.12	2.945	0.093	0.076	1.82	6.616
120924 p9huP98-8 #02 TMA 2 Cdj_Core[1,12,E]_[12154,47297].im3	Stroma	120924 p9huP98-8 #02 TMA 2 Cdj_Core[1,12,E]_[12154,47297].im3_Stroma_regionNA_object271_24251	TMA2	FALSE	image_insufficient_tumor_area	2	2	TRUE	PGP95_high	5.496	0.084	0.081	1.286	0.034	0.348	0.024	0.021	0.553	5.318
120924 p9huP98-8 #02 TMA 2 Cdj_Core[1,12,E]_[12154,47297].im3	Stroma	120924 p9huP98-8 #02 TMA 2 Cdj_Core[1,12,E]_[12154,47297].im3_Stroma_region3_object272_24252	TMA2	FALSE	image_insufficient_tumor_area	2	2	TRUE	PGP95_high	7.143	0.046	0.109	0.762	0.012	0.531	0.046	0.016	0.289	5.562
120924 p9huP98-8 #02 TMA 2 Cdj_Core[1,12,E]_[12154,47297].im3	Stroma	120924 p9huP98-8 #02 TMA 2 Cdj_Core[1,12,E]_[12154,47297].im3_Stroma_region3_object273_24253	TMA2	FALSE	image_insufficient_tumor_area	2	2	TRUE	PGP95_high	4.108	0.23	2.955	6.467	0.018	1.141	0.119	0.032	0.419	8.242
120924 p9huP98-8 #02 TMA 2 Cdj_Core[1,12,E]_[12154,47297].im3	Stroma	120924 p9huP98-8 #02 TMA 2 Cdj_Core[1,12,E]_[12154,47297].im3_Stroma_region3_object274_24254	TMA2	FALSE	image_insufficient_tumor_area	3	3	FALSE	DAPI_high	1.123	0.304	0.436	2.688	0.523	2.94	0.036	0.102	8.296	7.362
120924 p9huP98-8 #02 TMA 2 Cdj_Core[1,12,E]_[12154,47297].im3	Stroma	120924 p9huP98-8 #02 TMA 2 Cdj_Core[1,12,E]_[12154,47297].im3_Stroma_region3_object275_24255	TMA2	FALSE	image_insufficient_tumor_area	2	2	TRUE	PGP95_high	6.087	0.272	0.372	3.458	0.015	1.124	0.064	0.025	0.41	5.954
120924 p9huP98-8 #02 TMA 2 Cdj_Core[1,12,E]_[12154,47297].im3	Stroma	120924 p9huP98-8 #02 TMA 2 Cdj_Core[1,12,E]_[12154,47297].im3_Stroma_region3_object276_24256	TMA2	FALSE	image_insufficient_tumor_area	2	2	TRUE	PGP95_high	4.086	0.216	0.533	1.472	0.026	0.547	0.03	0.027	0.356	4.624
120924 p9huP98-8 #02 TMA 2 Cdj_Core[1,12,E]_[12154,47297].im3	Stroma	120924 p9huP98-8 #02 TMA 2 Cdj_Core[1,12,E]_[12154,47297].im3_Stroma_region3_object277_24257	TMA2	FALSE	image_insufficient_tumor_area	2	2	TRUE	PGP95_high	5.149	0.238	0.328	2.862	0.133	0.628	0.033	0.033	0.602	5.574
120924 p9huP98-8 #02 TMA 2 Cdj_Core[1,12,E]_[12154,47297].im3	Stroma	120924 p9huP98-8 #02 TMA 2 Cdj_Core[1,12,E]_[12154,47297].im3_Stroma_region3_object278_24258	TMA2	FALSE	image_insufficient_tumor_area	2	2	TRUE	PGP95_high	8.389	0.053	0.068	2.083	0.004	0.342	0.035	0.016	0.194	5.552
120924 p9huP98-8 #02 TMA 2 Cdj_Core[1,12,E]_[12154,47297].im3	Stroma	120924 p9huP98-8 #02 TMA 2 Cdj_Core[1,12,E]_[12154,47297].im3_Stroma_region3_object279_24259	TMA2	FALSE	image_insufficient_tumor_area	2	2	TRUE	PGP95_high	4.188	0.064	0.259	1.336	0.004	0.292	0.025	0.017	0.53	5.123
120924 p9huP98-8 #02 TMA 2 Cdj_Core[1,12,E]_[12154,47297].im3	Stroma	120924 p9huP98-8 #02 TMA 2 Cdj_Core[1,12,E]_[12154,47297].im3_Stroma_region3_object280_24260	TMA2	FALSE	image_insufficient_tumor_area	3	3	FALSE	DAPI_high	0.094	0.063	0.024	1.834	0.602	2.884	0.031	0.063	15.282	7.519
120924 p9huP98-8 #02 TMA 2 Cdj_Core[1,12,E]_[12154,47297].im3	Stroma	120924 p9huP98-8 #02 TMA 2 Cdj_Core[1,12,E]_[12154,47297].im3_Stroma_region3_object281_24261	TMA2	FALSE	image_insufficient_tumor_area	2	2	TRUE	PGP95_high	7.026	0.158	0.145	1.402	0.029	0.602	0.04	0.022	0.419	5.208
120924 p9huP98-8 #02 TMA 2 Cdj_Core[1,12,E]_[12154,47297].im3	Stroma	120924 p9huP98-8 #02 TMA 2 Cdj_Core[1,12,E]_[12154,47297].im3_Stroma_region3_object282_24262	TMA2	FALSE	image_insufficient_tumor_area	2	2	TRUE	PGP95_high	4.058	0.021	0.418	1.876	0.004	1.034	0.037	0.049	0.567	4.65
120924 p9huP98-8 #02 TMA 2 Cdj_Core[1,12,E]_[12154,47297].im3	Stroma	120924 p9huP98-8 #02 TMA 2 Cdj_Core[1,12,E]_[12154,47297].im3_Stroma_region3_object283_24263	TMA2	FALSE	image_insufficient_tumor_area	2	2	TRUE	PGP95_high	6.854	0.131	0.164	3.725	0.073	1.054	0.087	0.041	0.087	6.394
120924 p9huP98-8 #02 TMA 2 Cdj_Core[1,12,E]_[12154,47297].im3	Stroma	120924 p9huP98-8 #02 TMA 2 Cdj_Core[1,12,E]_[12154,47297].im3_Stroma_region3_object284_24264	TMA2	FALSE	image_insufficient_tumor_area	2	2	TRUE	PGP95_high	4.572	0.136	0.457	5.273	0.006	0.54	0.091	0.016	0.41	5.439
120924 p9huP98-8 #02 TMA 2 Cdj_Core[1,12,E]_[12154,47297].im3	Stroma	120924 p9huP98-8 #02 TMA 2 Cdj_Core[1,12,E]_[12154,47297].im3_Stroma_region3_object285_24265	TMA2	FALSE	image_insufficient_tumor_area	2	2	TRUE	PGP95_high	4.537	0.254	0.402	2.594	0.017	0.984	0.061	0.021	0.49	5.273
120924 p9huP98-8 #02 TMA 2 Cdj_Core[1,12,E]_[12154,47297].im3	Stroma	120924 p9huP98-8 #02 TMA 2 Cdj_Core[1,12,E]_[12154,47297].im3_Stroma_region3_object286_24266	TMA2	FALSE	image_insufficient_tumor_area	2	2	TRUE	PGP95_high	7.942	0.098	0.011	4.237	0.243	1.264	0.034	0.03	0.526	6.256
120924 p9huP98-8 #02 TMA 2 Cdj_Core[1,12,E]_[12154,47297].im3	Stroma	120924 p9huP98-8 #02 TMA 2 Cdj_Core[1,12,E]_[12154,47297].im3_Stroma_region3_object287_24267	TMA2	FALSE	image_insufficient_tumor_area	2	2	TRUE	PGP95_high	7.68	0.205	0.507	1.791	0.075	0.609	0.028	0.023	0.485	5.103
120924 p9huP98-8 #02 TMA 2 Cdj_Core[1,12,E]_[12154,47297].im3	Stroma	120924 p9huP98-8 #02 TMA 2 Cdj_Core[1,12,E]_[12154,47297].im3_Stroma_region3_object288_24268	TMA2	FALSE	image_insufficient_tumor_area	2	2	TRUE	PGP95_high	5.836	0.071	0.4	3.446	0.014	0.563	0.053	0.012	0.417	7.13
120924 p9huP98-8 #02 TMA 2 Cdj_Core[1,12,E]_[12154,47297].im3	Stroma	120924 p9huP98-8 #02 TMA 2 Cdj_Core[1,12,E]_[12154,47297].im3_Stroma_region3_object289_24269	TMA2	FALSE	image_insufficient_tumor_area	3	3	FALSE	DAPI_high	0.845	0.228	3.265	3.717	0.155	2.994	0.062	0.111	8.205	6.719
120924 p9huP98-8 #02 TMA 2 Cdj_Core[1,12,E]_[12154,47297].im3	Stroma	120924 p9huP98-8 #02 TMA 2 Cdj_Core[1,12,E]_[12154,47297].im3_Stroma_region3_object290_24270	TMA2	FALSE	image_insufficient_tumor_area	2	2	TRUE	PGP95_high	5.686	0.134	0.323	1.826	0.058	0.549	0.045	0.02	0.509	4.998
120924 p9huP98-8 #02 TMA 2 Cdj_Core[1,12,E]_[12154,47297].im3	Stroma	120924 p9huP98-8 #02 TMA 2 Cdj_Core[1,12,E]_[12154,47297].im3_Stroma_region3_object291_24271	TMA2	FALSE	image_insufficient_tumor_area	2	2	TRUE	PGP95_high	4.656	0.449	0.124	1.956	0.028	0.43	0.038	0.055	0.569	4.122
120924 p9huP98-8 #02 TMA 2 Cdj_Core[1,12,E]_[12154,47297].im3	Stroma	120924 p9huP98-8 #02 TMA 2 Cdj_Core[1,12,E]_[12154,47297].im3_Stroma_region3_object292_24272	TMA2	FALSE	image_insufficient_tumor_area	2	2	TRUE	PGP95_high	9.203	0.173	0.081	1.355	2.364	1.41	0.027	0.04	1.734	7.326
120924 p9huP98-8 #02 TMA 2 Cdj_Core[1,12,E]_[12154,47297].im3	Stroma	120924 p9huP98-8 #02 TMA 2 Cdj_Core[1,12,E]_[12154,47297].im3_Stroma_region3_object293_24273	TMA2	FALSE	image_insufficient_tumor_area	2	2	TRUE	PGP95_high	4.818	0.012	0.096	2.962	0	0.606	0.064	0.012	0.644	6.689
120924 p9huP98-8 #02 TMA 2 Cdj_Core[1,12,E]_[12154,47297].im3	Stroma	120924 p9huP98-8 #02 TMA 2 Cdj_Core[1,12,E]_[12154,47297].im3_Stroma_region3_object294_24274	TMA2	FALSE	image_insufficient_tumor_area	3	3	FALSE	DAPI_high	0.131	0.023	0	3.243	0.576	3.672	0.097	0.059	21.527	7.488
120924 p9huP98-8 #02 TMA 2 Cdj_Core[1,12,E]_[12154,47297].im3	Stroma	120924 p9huP98-8 #02 TMA 2 Cdj_Core[1,12,E]_[12154,47297].im3_Stroma_region3_object295_24275	TMA2	FALSE	image_insufficient_tumor_area	3	3	FALSE	DAPI_high	0.696	0.031	0.128	1.873	0.209	3.507	0.124	0.029	17.969	8.043
120924 p9huP98-8 #02 TMA 2 Cdj_Core[1,12,E]_[12154,47297].im3	Stroma	120924 p9huP98-8 #02 TMA 2 Cdj_Core[1,12,E]_[12154,47297].im3_Stroma_region3_object296_24276	TMA2	FALSE	image_insufficient_tumor_area	2	2	TRUE	PGP95_high	4.851	0.162	0.451	0.692	0.073	0.255	0.033	0.031	1.172	4.54
120924 p9huP98-8 #02 TMA 2 Cdj_Core[1,12,E]_[12154,47297].im3	Stroma	120924 p9huP98-8 #02 TMA 2 Cdj_Core[1,12,E]_[12154,47297].im3_Stroma_region3_object297_24277	TMA2	FALSE	image_insufficient_tumor_area	3	3	FALSE	DAPI_high	0.769	0.384	0.589	2.625	0.249	3.161	0.025	0.049	0.584	5.269
120924 p9huP98-8 #02 TMA 2 Cdj_Core[1,12,E]_[12154,47297].im3	Stroma	120924 p9huP98-8 #02 TMA 2 Cdj_Core[1,12,E]_[12154,47297].im3_Stroma_region3_object298_24278	TMA2	FALSE	image_insufficient_tumor_area	2	2	TRUE	PGP95_high	5.536	0.275	0.148	2.795	0	0.543	0.048	0.019	0.439	4.726
120924 p9huP98-8 #02 TMA 2 Cdj_Core[1,12,E]_[12154,47297].im3	Stroma	120924 p9huP98-8 #02 TMA 2 Cdj_Core[1,12,E]_[12154,47297].im3_Stroma_region3_object299_24279	TMA2	FALSE	image_insufficient_tumor_area	2	2	TRUE	PGP95_high	5.331	0.23	1.388	2.839	0.036	0.859	0.044	0.057	0.47	4.779
120924 p9huP98-8 #02 TMA 2 Cdj_Core[1,12,E]_[12154,47297].im3	Stroma	120924 p9huP98-8 #02 TMA 2 Cdj_Core[1,12,E]_[12154,47297].im3_Stroma_region3_object300_24280	TMA2	FALSE	image_insufficient_tumor_area	2	2	TRUE	PGP95_high	5.023	0.25	0.202	4.26	0.604	0.742	0.019	0.026	0.278	6.973
120924 p9huP98-8 #02 TMA 2 Cdj_Core[1,12,E]_[12154,47297].im3	Stroma	120924 p9huP98-8 #02 TMA 2 Cdj_Core[1,12,E]_[12154,47297].im3_Stroma_region3_object301_24281	TMA2	FALSE	image_insufficient_tumor_area	2	2	TRUE	PGP95_high	4.592	0.344	0.86	2.243	0.018	0.342	0.047	0.036	0.364	3.776
120924 p9huP98-8 #02 TMA 2 Cdj_Core[1,12,E]_[12154,47297].im3	Stroma	120924 p9huP98-8 #02 TMA 2 Cdj_Core[1,12,E]_[12154,47297].im3_Stroma_region3_object302_24282	TMA2	FALSE	image_insufficient_tumor_area	2	2	TRUE	PGP95_high	4.942	0.234	0.844	1.431	0.005	0.467	0.031	0.02	0.482	5.648
120924 p9huP98-8 #02 TMA 2 Cdj_Core[1,12,E]_[12154,47297].im3	Stroma	120924 p9huP98-8 #02 TMA 2 Cdj_Core[1,12,E]_[12154,47297].im3_Stroma_region3_object303_24283	TMA2	FALSE	image_insufficient_tumor_area	3	3	FALSE	DAPI_high	0.018	0.058	0.122	2.049	0.581	3.025	0.124	0.093	22.064	8.273
120924 p9huP98-8 #02 TMA 2 Cdj_Core[1,12,E]_[12154,47297].im3	Stroma	120924 p9huP98-8 #02 TMA 2 Cdj_Core[1,12,E]_[12154,47297].im3_Stroma_region3_object304_24284	TMA2	FALSE	image_insufficient_tumor_area	2	2	TRUE	PGP95_high	5.015	0.553	1.147	2.328	0.032	0.643	0.041	0.037	0.643	3.5
120924 p9huP98-8 #02 TMA 2 Cdj_Core[1,12,E]_[12154,47297].im3	Stroma	120924 p9huP98-8 #02 TMA 2 Cdj_Core[1,12,E]_[12154,47297].im3_Stroma_region3_object305_24285	TMA2	FALSE	image_insufficient_tumor_area	2	2	TRUE	PGP95_high	5.481	0.161	0.284	2.579	0.035	1.033	0.066	0.036	0.402	4.569
120924 p9huP98-8 #02 TMA 2 Cdj_Core[1,12,E]_[12154,47297].im3	Stroma	120924 p9huP98-8 #02 TMA 2 Cdj_Core[1,12,E]_[12154,47297].im3_Stroma_region3_object306_24286	TMA2	FALSE	image_insufficient_tumor_area	2	2	TRUE	PGP95_high	5.119	0.338	0.291	1.755	1.205	1.391	0.023	0.052	0.597	6.775
120924 p9huP98-8 #02 TMA 2 Cdj_Core[1,12,E]_[12154,47297].im3	Stroma	120924 p9huP98-8 #02 TMA 2 Cdj_Core[1,12,E]_[12154,47297].im3_Stroma_region3_object307_24287	TMA2	FALSE	image_insufficient_tumor_area	2	2	TRUE	PGP95_high	7.983	0.453	0.025	2.643	0.839	0.594	0.029	0.027	0.33	5.79
120924 p9huP98-8 #02 TMA 2 Cdj_Core[1,12,E]_[12154,47297].im3	Stroma	120924 p9huP98-8 #02 TMA 2 Cdj_Core[1,12,E]_[12154,47297].im3_Stroma_region3_object308_24288	TMA2	FALSE	image_insufficient_tumor_area	2	2	TRUE	PGP95_high	4.206	0.087	0.053	1.648	0.03	0.47	0.041	0.022	0.433	5.234
120924 p9huP98-8 #02 TMA 2 Cdj_Core[1,12,E]_[12154,47297].im3	Stroma	120924 p9huP98-8 #02 TMA 2 Cdj_Core[1,12,E]_[12154,47297].im3_Stroma_region3_object310_24289	TMA2	FALSE	image_insufficient_tumor_area	2	2	TRUE	PGP95_high	4.336	0.047	0.419	3.936	0.043	0.657	0.057	0.024	0.643	4.779
120924 p9huP98-8 #02 TMA 2 Cdj_Core[1,12,E]_[12154,47297].im3	Stroma	120924 p9huP98-8 #02 TMA 2 Cdj_Core[1,12,E]_[12154,47297].im3_Stroma_region3_object312_24290	TMA2	FALSE	image_insufficient_tumor_area	2	2	TRUE	PGP95_high	4.283	0.116	0.135	1.285	0.048	0.624	0.057	0.021	0.794	5.118
120924 p9huP98-8 #02 TMA 2 Cdj_Core[1,12,E]_[12154,47297].im3	Stroma	120924 p9huP98-8 #02 TMA 2 Cdj_Core[1,12,E]_[12154,47297].im3_Stroma_region3_object313_24291	TMA2	FALSE	image_insufficient_tumor_area	2	2	TRUE	PGP95_high	5.714	0.404	0.888	5.112	0.034	1.071	0.057	0.035	0.267	5.128
120924 p9huP98-8 #02 TMA 2 Cdj_Core[1,12,E]_[12154,47297].im3	Stroma	120924 p9huP98-8 #02 TMA 2 Cdj_Core[1,12,E]_[12154,47297].im3_Stroma_region3_object314_24292	TMA2	FALSE	image_insufficient_tumor_area	2	2	TRUE	PGP95_high	4.465	0.302	1.013	0.803	0.04	0.414	0.044	0.024	0.407	4.241
120924 p9huP98-8 #02 TMA 2 Cdj_Core[1,12,E]_[12154,47297].im3	Stroma	120924 p9huP98-8 #02 TMA 2 Cdj_Core[1,12,E]_[12154,47297].im3_Stroma_region3_object315_24293	TMA2	FALSE	image_insufficient_tumor_area	2	2	TRUE	PGP95_high	5.903	0.175	0.016	2.418	2.423	1.019	0.046	0.033	0.369	5.723
120924 p9huP98-8 #02 TMA 2 Cdj_Core[1,12,E]_[12154,47297].im3	Stroma	120924 p9huP98-8 #02 TMA 2 Cdj_Core[1,12,E]_[12154,47297].im3_Stroma_region3_object316_24294	TMA2	FALSE	image_insufficient_tumor_area	2	2	TRUE	PGP95_high	4.441	0.18	0.1	2.996	0.011	0.468	0.029	0.04	0.452	4.177
120924 p9huP98-8 #02 TMA 2 Cdj_Core[1,12,E]_[12154,47297].im3	Stroma	120924 p9huP98-8 #02 TMA 2 Cdj_Core[1,12,E]_[12154,47297].im3_Stroma_region3_object317_24295	TMA2	FALSE	image_insufficient_tumor_area	2	2	TRUE	PGP95_high	5.943	0.409	0.986	7.256	0.151	1.808	0.077	0.069	4.851	6.975
120924 p9huP98-8 #02 TMA 2 Cdj_Core[1,12,E]_[12154,47297].im3	Stroma	120924 p9huP98-8 #02 TMA 2 Cdj_Core[1,12,E]_[12154,47297].im3_Stroma_region3_object319_24296	TMA2	FALSE	image_insufficient_tumor_area	2	2	TRUE	PGP95_high	4.491	0.202	0.005	0.885	0.026	1.204	0.022	0.018	0.781	6.995
120924 p9huP98-8 #02 TMA 2 Cdj_Core[1,12,E]_[12154,47297].im3	Stroma	120924 p9huP98-8 #02 TMA 2 Cdj_Core[1,12,E]_[12154,47297].im3_Stroma_region3_object320_24297	TMA2	FALSE	image_insufficient_tumor_area	2	2	TRUE	PGP95_high	8.795	0.331	0.074	1.547	0.681	0.76	0.034	0.032	0.181	5.351
120924 p9huP98-8 #02 TMA 2 Cdj_Core[1,12,E]_[12154,47297].im3	Stroma	120924 p9huP98-8 #02 TMA 2 Cdj_Core[1,12,E]_[12154,47297].im3_Stroma_region3_object321_24298	TMA2	FALSE	image_insufficient_tumor_area	3	3	FALSE	DAPI_high	0.609	0.015	0.259	6.616	0.1	2.787	0.088	0.048	12.794	8.391
120924 p9huP98-8 #02 TMA 2 Cdj_Core[1,12,E]_[12154,47297].im3	Stroma	120924 p9huP98-8 #02 TMA 2 Cdj_Core[1,12,E]_[12154,47297].im3_Stroma_region3_object322_24299	TMA2	FALSE	image_insufficient_tumor_area	2	2	TRUE	PGP95_high	4.295	0.473	1.481	2.924	0.024	0.871	0.043	0.058	0.388	4.01
120924 p9huP98-8 #02 TMA 2 Cdj_Core[1,12,E]_[12154,47297].im3	Stroma	120924 p9huP98-8 #02 TMA 2 Cdj_Core[1,12,E]_[12154,47297].im3_Stroma_region3_object323_24300	TMA2	FALSE	image_insufficient_tumor_area	2	2	TRUE	PGP95_high	3.915	0.11	0.678	1.575	0.01	0.315	0.04	0.018	0.526	4.551
120924 p9huP98-8 #02 TMA 2 Cdj_Core[1,12,E]_[12154,47297].im3	Stroma	120924 p9huP98-8 #02 TMA 2 Cdj_Core[1,12,E]_[12154,47297].im3_Stroma_region3_object325_24301	TMA2	FALSE	image_insufficient_tumor_area	2	2	TRUE	PGP95_high	4.562	0.133	1.137	2.177	0.104	0.888	0.063	0.015	0.474	5.223
120924 p9huP98-8 #02 TMA 2 Cdj_Core[1,12,E]_[12154,47297].im3	Stroma	120924 p9huP98-8 #02 TMA 2 Cdj_Core[1,12,E]_[12154,47297].im3_Stroma_region3_object326_24302	TMA2	FALSE	image_insufficient_tumor_area	2	2	TRUE	PGP95_high	7.08	0.095	0.019	0.815	0.011	0.564	0.032	0.024	0.6	4.933
120924 p9huP98-8 #02 TMA 2 Cdj_Core[1,12,E]_[12154,47297].im3	Stroma	120924 p9huP98-8 #02 TMA 2 Cdj_Core[1,12,E]_[12154,47297].im3_Stroma_region3_object327_24303	TMA2	FALSE	image_insufficient_tumor_area	2	2	TRUE	PGP95_high	5.03	0.166	0.396	3.484	0.027	0.807	0.068	0.023	0.5	7.02
120924 p9huP98-8 #02 TMA 2 Cdj_Core[1,12,E]_[12154,47297].im3	Stroma	120924 p9huP98-8 #02 TMA 2 Cdj_Core[1,12,E]_[12154,47297].im3_Stroma_region3_object328_24304	TMA2	FALSE	image_insufficient_tumor_area	2	2	TRUE	PGP95_high	4.363	0.145	0.268	1.403	0.015	0.933	0.042	0.027	0.421	4.689
120924 p9huP98-8 #02 TMA 2 Cdj_Core[1,12,E]_[12154,47297].im3	Stroma	120924 p9huP98-8 #02 TMA 2 Cdj_Core[1,12,E]_[12154,47297].im3_Stroma_region3_object330_24305	TMA2	FALSE	image_insufficient_tumor_area	2	2	TRUE	PGP95_high	5.999	0.348	0.257	0.706	0.883	0.335	0.028	0.024	0.454	4.815
120924 p9huP98-8 #02 TMA 2 Cdj_Core[1,12,E]_[12154,47297].im3	Stroma	120924 p9huP98-8 #02 TMA 2 Cdj_Core[1,12,E]_[12154,47297].im3_Stroma_region3_object331_24306	TMA2	FALSE	image_insufficient_tumor_area	2	2	TRUE	PGP95_high	4.227	0.371	0.832	1.998	0.1	0.965	0.057	0.044	0.581	4.921
120924 p9huP98-8 #02 TMA 2 Cdj_Core[1,12,E]_[12154,47297].im3	Stroma	120924 p9huP98-8 #02 TMA 2 Cdj_Core[1,12,E]_[12154,47297].im3_Stroma_region3_object333_24307	TMA2	FALSE	image_insufficient_tumor_area	2	2	TRUE	PGP95_high	4.064	0.158	0.119	1.402	0.022	1.148	0.031	0.029	0.582	4.167
120924 p9huP98-8 #02 TMA 2 Cdj_Core[1,12,E]_[12154,47297].im3	Stroma	120924 p9huP98-8 #02 TMA 2 Cdj_Core[1,12,E]_[12154,47297].im3_Stroma_region3_object337_24308	TMA2	FALSE	image_insufficient_tumor_area	2	2	TRUE	PGP95_high	4.721	0.087	0.224	1.308	0.011	0.712	0.045	0.018	0.329	4.314
120924 p9huP98-8 #02 TMA 2 Cdj_Core[1,12,E]_[12154,47297].im3	Stroma	120924 p9huP98-8 #02 TMA 2 Cdj_Core[1,12,E]_[12154,47297].im3_Stroma_region3_object338_24309	TMA2	FALSE	image_insufficient_tumor_area	2	2	TRUE	PGP95_high	4.669	0.07	0	1.548	0.001	0.479	0.021	0.019	0.773	4.645
120924 p9huP98-8 #02 TMA 2 Cdj_Core[1,12,E]_[12154,47297].im3	Stroma	120924 p9huP98-8 #02 TMA 2 Cdj_Core[1,12,E]_[12154,47297].im3_Stroma_region3_object339_24310	TMA2	FALSE	image_insufficient_tumor_area	2	2	TRUE	PGP95_high	4.152	0.313	0.34	1.439	0.007	0.633	0.049	0.027	1.017	7.229
120924 p9huP98-8 #02 TMA 2 Cdj_Core[1,12,E]_[12154,47297].im3	Stroma	120924 p9huP98-8 #02 TMA 2 Cdj_Core[1,12,E]_[12154,47297].im3_Stroma_region3_object341_24311	TMA2	FALSE	image_insufficient_tumor_area	2	2	TRUE	PGP95_high	5.456	0.356	0.627	2.972	0.024	0.38	0.033	0.027	0.562	3.726
120924 p9huP98-8 #02 TMA 2 Cdj_Core[1,12,E]_[12154,47297].im3	Stroma	120924 p9huP98-8 #02 TMA 2 Cdj_Core[1,12,E]_[12154,47297].im3_Stroma_region3_object344_24312	TMA2	FALSE	image_insufficient_tumor_area	3	3	FALSE	DAPI_high	0.132	0.169	0.005	2.141	6.9	4.086	0.025	0.063	0.125	6.373
120924 p9huP98-8 #02 TMA 2 Cdj_Core[1,12,E]_[12154,47297].im3	Stroma	120924 p9huP98-8 #02 TMA 2 Cdj_Core[1,12,E]_[12154,47297].im3_Stroma_region3_object345_24313	TMA2	FALSE	image_insufficient_tumor_area	2	2	TRUE	PGP95_high	3.941	0.355	0.514	2.306	0.037	0.283	0.025	0.023	0.504	4.107
120924 p9huP98-8 #02 TMA 2 Cdj_Core[1,12,E]_[12154,47297].im3	Stroma	120924 p9huP98-8 #02 TMA 2 Cdj_Core[1,12,E]_[12154,47297].im3_Stroma_region3_object346_24314	TMA2	FALSE	image_insufficient_tumor_area	3	3	FALSE	DAPI_high	0.571	0.127	1.78	2.701	0.044	3.047	0.087	0.038	5.397	5.212
120924 p9huP98-8 #02 TMA 2 Cdj_Core[1,12,E]_[12154,47297].im3	Stroma	120924 p9huP98-8 #02 TMA 2 Cdj_Core[1,12,E]_[12154,47297].im3_Stroma_region3_object348_24315	TMA2	FALSE	image_insufficient_tumor_area	2	2	TRUE	PGP95_high	5.464	0.324	0.219	2.663	0.008	0.497	0.041	0.018	0.951	7.585
120924 p9huP98-8 #02 TMA 2 Cdj_Core[1,12,E]_[12154,47297].im3	Stroma	120924 p9huP98-8 #02 TMA 2 Cdj_Core[1,12,E]_[12154,47297].im3_Stroma_region3_object351_24316	TMA2	FALSE	image_insufficient_tumor_area	2	2	TRUE	PGP95_high	7.604	0.329	0.202	3.726	0.393	2.066	0.062	0.053	2.754	7.481
120924 p9huP98-8 #02 TMA 2 Cdj_Core[1,12,E]_[12154,47297].im3	Stroma	120924 p9huP98-8 #02 TMA 2 Cdj_Core[1,12,E]_[12154,47297].im3_Stroma_region3_object352_24317	TMA2	FALSE	image_insufficient_tumor_area	2	2	TRUE	PGP95_high	3.886	0.262	0.8	3.869	0.001	0.68	0.043	0.022	1.333	3.879
120924 p9huP98-8 #02 TMA 2 Cdj_Core[1,12,E]_[12154,47297].im3	Stroma	120924 p9huP98-8 #02 TMA 2 Cdj_Core[1,12,E]_[12154,47297].im3_Stroma_region3_object353_24318	TMA2	FALSE	image_insufficient_tumor_area	2	2	TRUE	PGP95_high	3.895	0.537	3.3	0.777	0.216	0.713	0.021	0.021	0.625	6.087
120924 p9huP98-8 #02 TMA 2 Cdj_Core[1,12,E]_[12154,47297].im3	Stroma	120924 p9huP98-8 #02 TMA 2 Cdj_Core[1,12,E]_[12154,47297].im3_Stroma_region3_object354_24319	TMA2	FALSE	image_insufficient_tumor_area	2	2	TRUE	PGP95_high	10.135	0.179	0.011	0.525	1.75	0.998	0.02	0.03	3.681	9.277
120924 p9huP98-8 #02 TMA 2 Cdj_Core[1,12,E]_[12154,47297].im3	Stroma	120924 p9huP98-8 #02 TMA 2 Cdj_Core[1,12,E]_[12154,47297].im3_Stroma_region3_object355_24320	TMA2	FALSE	image_insufficient_tumor_area	2	2	TRUE	PGP95_high	4.69	0.149	0.366	0.902	0.017	0.566	0.026	0.009	0.522	9.117
120924 p9huP98-8 #02 TMA 2 Cdj_Core[1,12,E]_[12154,47297].im3	Stroma	120924 p9huP98-8 #02 TMA 2 Cdj_Core[1,12,E]_[12154,47297].im3_Stroma_region3_object356_24321	TMA2	FALSE	image_insufficient_tumor_area	2	2	TRUE	PGP95_high	5.037	0.258	0.355	2.912	0.216	0.852	0.036	0.029	0.459	7.947
120924 p9huP98-8 #02 TMA 2 Cdj_Core[1,12,E]_[12154,47297].im3	Stroma	120924 p9huP98-8 #02 TMA 2 Cdj_Core[1,12,E]_[12154,47297].im3_Stroma_region3_object357_24322	TMA2	FALSE	image_insufficient_tumor_area	2	2	TRUE	PGP95_high	4.102	0.292	1.442	3.038	0.075	0.493	0.057	0.015	0.545	4.408
120924 p9huP98-8 #02 TMA 2 Cdj_Core[1,12,E]_[12154,47297].im3	Stroma	120924 p9huP98-8 #02 TMA 2 Cdj_Core[1,12,E]_[12154,47297].im3_Stroma_region3_object358_24323	TMA2	FALSE	image_insufficient_tumor_area	2	2	TRUE	PGP95_high	4.668	0.308	0.357	1.853	0.008	0.797	0.043	0.028	0.678	6.602
120924 p9huP98-8 #02 TMA 2 Cdj_Core[1,12,E]_[12154,47297].im3	Stroma	120924 p9huP98-8 #02 TMA 2 Cdj_Core[1,12,E]_[12154,47297].im3_Stroma_region3_object359_24324	TMA2	FALSE	image_insufficient_tumor_area	2	2	TRUE	PGP95_high	5.851	0.09	0.064	4.901	0.214	0.95	0.049	0.034	0.732	6.502
120924 p9huP98-8 #02 TMA 2 Cdj_Core[1,12,E]_[12154,47297].im3	Stroma	120924 p9huP98-8 #02 TMA 2 Cdj_Core[1,12,E]_[12154,47297].im3_Stroma_region3_object360_24325	TMA2	FALSE	image_insufficient_tumor_area	2	2	TRUE	PGP95_high	4.928	0.169	0.67	2.582	0.033	0.52	0.038	0.017	0.287	5.088
120924 p9huP98-8 #02 TMA 2 Cdj_Core[1,12,E]_[12154,47297].im3	Stroma	120924 p9huP98-8 #02 TMA 2 Cdj_Core[1,12,E]_[12154,47297].im3_Stroma_region3_object361_24326	TMA2	FALSE	image_insufficient_tumor_area	2	2	TRUE	PGP95_high	5.23	0.151	0.225	1.147	0.045	0.526	0.051	0.017	0.537	7.601
120924 p9huP98-8 #02 TMA 2 Cdj_Core[1,12,E]_[12154,47297].im3	Stroma	120924 p9huP98-8 #02 TMA 2 Cdj_Core[1,12,E]_[12154,47297].im3_Stroma_region3_object362_24327	TMA2	FALSE	image_insufficient_tumor_area	2	2	TRUE	PGP95_high	4.808	0.178	2.765	9.031	0.009	0.318	0.04	0.035	0.584	5.022
120924 p9huP98-8 #02 TMA 2 Cdj_Core[1,12,E]_[12154,47297].im3	Stroma	120924 p9huP98-8 #02 TMA 2 Cdj_Core[1,12,E]_[12154,47297].im3_Stroma_region3_object363_24328	TMA2	FALSE	image_insufficient_tumor_area	2	2	TRUE	PGP95_high	5.382	0.36	1.261	1.388	0.573	1.912	0.037	0.086	2.582	7.071
120924 p9huP98-8 #02 TMA 2 Cdj_Core[1,12,E]_[12154,47297].im3	Stroma	120924 p9huP98-8 #02 TMA 2 Cdj_Core[1,12,E]_[12154,47297].im3_Stroma_region3_object364_24329	TMA2	FALSE	image_insufficient_tumor_area	3	3	FALSE	DAPI_high	0.329	0.053	0.22	2.1	0.092	3.036	0.085	0.066	15.944	7.224
120924 p9huP98-8 #02 TMA 2 Cdj_Core[1,12,E]_[12154,47297].im3	Stroma	120924 p9huP98-8 #02 TMA 2 Cdj_Core[1,12,E]_[12154,47297].im3_Stroma_region3_object365_24330	TMA2	FALSE	image_insufficient_tumor_area	2	2	TRUE	PGP95_high	5.034	0.06	0.061	1.85	0.001	0.261	0.03	0.008	4.676	7.138
120924 p9huP98-8 #02 TMA 2 Cdj_Core[1,12,E]_[12154,47297].im3	Stroma	120924 p9huP98-8 #02 TMA 2 Cdj_Core[1,12,E]_[12154,47297].im3_Stroma_region3_object366_24331	TMA2	FALSE	image_insufficient_tumor_area	3	3	FALSE	DAPI_high	0.201	0.254	0.961	2.787	0.194	2.798	0.033	0.077	9.826	6.996
120924 p9huP98-8 #02 TMA 2 Cdj_Core[1,12,E]_[12154,47297].im3	Stroma	120924 p9huP98-8 #02 TMA 2 Cdj_Core[1,12,E]_[12154,47297].im3_Stroma_region3_object367_24332	TMA2	FALSE	image_insufficient_tumor_area	2	2	TRUE	PGP95_high	9.228	0.127	0.348	1.568	0.074	2.312	0.088	0.027	0.436	7.726
120924 p9huP98-8 #02 TMA 2 Cdj_Core[1,12,E]_[12154,47297].im3	Stroma	120924 p9huP98-8 #02 TMA 2 Cdj_Core[1,12,E]_[12154,47297].im3_Stroma_region3_object368_24333	TMA2	FALSE	image_insufficient_tumor_area	2	2	TRUE	PGP95_high	6.839	0.333	0.247	1.202	0.02	0.316	0.034	0.026	0.571	5.089
120924 p9huP98-8 #02 TMA 2 Cdj_Core[1,12,E]_[12154,47297].im3	Stroma	120924 p9huP98-8 #02 TMA 2 Cdj_Core[1,12,E]_[12154,47297].im3_Stroma_region3_object369_24334	TMA2	FALSE	image_insufficient_tumor_area	2	2	TRUE	PGP95_high	3.776	0	0	1.24	0.433	1.557	0.057	0.014	9.58	8.68
120924 p9huP98-8 #02 TMA 2 Cdj_Core[1,12,E]_[12154,47297].im3	Stroma	120924 p9huP98-8 #02 TMA 2 Cdj_Core[1,12,E]_[12154,47297].im3_Stroma_region3_object370_24335	TMA2	FALSE	image_insufficient_tumor_area	2	2	TRUE	PGP95_high	4.574	0.182	0.097	1.691	0.041	0.429	0.026	0.012	0.591	5.916
120924 p9huP98-8 #02 TMA 2 Cdj_Core[1,12,E]_[12154,47297].im3	Stroma	120924 p9huP98-8 #02 TMA 2 Cdj_Core[1,12,E]_[12154,47297].im3_Stroma_region3_object371_24336	TMA2	FALSE	image_insufficient_tumor_area	2	2	TRUE	PGP95_high	4.971	0.44	0.35	2.545	0.487	1.941	0.085	0.076	7.459	8.256
120924 p9huP98-8 #02 TMA 2 Cdj_Core[1,12,E]_[12154,47297].im3	Stroma	120924 p9huP98-8 #02 TMA 2 Cdj_Core[1,12,E]_[12154,47297].im3_Stroma_region3_object372_24337	TMA2	FALSE	image_insufficient_tumor_area	2	2	TRUE	PGP95_high	4.349	0.13	0.195	0.682	0.002	0.199	0.026	0.017	0.648	4.691
120924 p9huP98-8 #02 TMA 2 Cdj_Core[1,12,E]_[12154,47297].im3	Stroma	120924 p9huP98-8 #02 TMA 2 Cdj_Core[1,12,E]_[12154,47297].im3_Stroma_region3_object373_24338	TMA2	FALSE	image_insufficient_tumor_area	3	3	FALSE	DAPI_high	1.551	0.127	0.678	1.854	0.135	3.076	0.131	0.055	0.934	5.294
120924 p9huP98-8 #02 TMA 2 Cdj_Core[1,12,E]_[12154,47297].im3	Stroma	120924 p9huP98-8 #02 TMA 2 Cdj_Core[1,12,E]_[12154,47297].im3_Stroma_region3_object375_24339	TMA2	FALSE	image_insufficient_tumor_area	3	3	FALSE	DAPI_high	1.264	0.234	0.475	1.846	0.639	2.922	0.01	0.06	11.346	7.927
120924 p9huP98-8 #02 TMA 2 Cdj_Core[1,12,E]_[12154,47297].im3	Stroma	120924 p9huP98-8 #02 TMA 2 Cdj_Core[1,12,E]_[12154,47297].im3_Stroma_region3_object376_24340	TMA2	FALSE	image_insufficient_tumor_area	2	2	TRUE	PGP95_high	8.131	0.193	0.229	2.942	0.006	1.228	0.046	0.033	0.341	6.025
120924 p9huP98-8 #02 TMA 2 Cdj_Core[1,12,E]_[12154,47297].im3	Stroma	120924 p9huP98-8 #02 TMA 2 Cdj_Core[1,12,E]_[12154,47297].im3_Stroma_region3_object377_24341	TMA2	FALSE	image_insufficient_tumor_area	3	3	FALSE	DAPI_high	1.736	0.093	0.697	3.749	0.291	3.631	0.085	0.046	6.282	7.765
120924 p9huP98-8 #02 TMA 2 Cdj_Core[1,12,E]_[12154,47297].im3	Stroma	120924 p9huP98-8 #02 TMA 2 Cdj_Core[1,12,E]_[12154,47297].im3_Stroma_region3_object378_24342	TMA2	FALSE	image_insufficient_tumor_area	2	2	TRUE	PGP95_high	8.153	0.359	0.135	1.699	0.008	0.572	0.035	0.018	0.508	5.898
120924 p9huP98-8 #02 TMA 2 Cdj_Core[1,12,E]_[12154,47297].im3	Stroma	120924 p9huP98-8 #02 TMA 2 Cdj_Core[1,12,E]_[12154,47297].im3_Stroma_region3_object379_24343	TMA2	FALSE	image_insufficient_tumor_area	3	3	FALSE	DAPI_high	0.055	0.03	0.048	3.894	0.189	2.961	0.03	0.063	7.309	4.415
120924 p9huP98-8 #02 TMA 2 Cdj_Core[1,12,E]_[12154,47297].im3	Stroma	120924 p9huP98-8 #02 TMA 2 Cdj_Core[1,12,E]_[12154,47297].im3_Stroma_region3_object380_24344	TMA2	FALSE	image_insufficient_tumor_area	2	2	TRUE	PGP95_high	5.261	0.052	0.101	2.483	0.002	0.611	0.026	0.016	0.373	5.189
120924 p9huP98-8 #02 TMA 2 Cdj_Core[1,12,E]_[12154,47297].im3	Stroma	120924 p9huP98-8 #02 TMA 2 Cdj_Core[1,12,E]_[12154,47297].im3_Stroma_region3_object381_24345	TMA2	FALSE	image_insufficient_tumor_area	2	2	TRUE	PGP95_high	4.661	0.076	0.041	1.319	0	0.155	0.014	0.014	0.694	5.03
120924 p9huP98-8 #02 TMA 2 Cdj_Core[1,12,E]_[12154,47297].im3	Stroma	120924 p9huP98-8 #02 TMA 2 Cdj_Core[1,12,E]_[12154,47297].im3_Stroma_region3_object382_24346	TMA2	FALSE	image_insufficient_tumor_area	2	2	TRUE	PGP95_high	4.266	0.016	0.014	1.599	0.002	0.245	0.034	0.007	0.905	8.369
120924 p9huP98-8 #02 TMA 2 Cdj_Core[1,12,E]_[12154,47297].im3	Stroma	120924 p9huP98-8 #02 TMA 2 Cdj_Core[1,12,E]_[12154,47297].im3_Stroma_region3_object383_24347	TMA2	FALSE	image_insufficient_tumor_area	3	3	FALSE	DAPI_high	0	0.49	0.484	19.449	0.121	2.886	0.238	0.209	22.236	7.8
120924 p9huP98-8 #02 TMA 2 Cdj_Core[1,12,E]_[12154,47297].im3	Stroma	120924 p9huP98-8 #02 TMA 2 Cdj_Core[1,12,E]_[12154,47297].im3_Stroma_region3_object384_24348	TMA2	FALSE	image_insufficient_tumor_area	2	2	TRUE	PGP95_high	5.559	0.235	0.844	3.009	0.032	1.364	0.065	0.023	0.714	8.314
120924 p9huP98-8 #02 TMA 2 Cdj_Core[1,12,E]_[12154,47297].im3	Stroma	120924 p9huP98-8 #02 TMA 2 Cdj_Core[1,12,E]_[12154,47297].im3_Stroma_region3_object385_24349	TMA2	FALSE	image_insufficient_tumor_area	3	3	FALSE	DAPI_high	0.228	0.155	0.499	2.5	0.511	2.873	0.07	0.073	4.85	5.897
120924 p9huP98-8 #02 TMA 2 Cdj_Core[1,12,E]_[12154,47297].im3	Stroma	120924 p9huP98-8 #02 TMA 2 Cdj_Core[1,12,E]_[12154,47297].im3_Stroma_region3_object386_24350	TMA2	FALSE	image_insufficient_tumor_area	2	2	TRUE	PGP95_high	5.159	0.241	0.588	2.99	0.44	3.118	0.083	0.16	4.43	7.807
120924 p9huP98-8 #02 TMA 2 Cdj_Core[1,12,E]_[12154,47297].im3	Stroma	120924 p9huP98-8 #02 TMA 2 Cdj_Core[1,12,E]_[12154,47297].im3_Stroma_region3_object387_24351	TMA2	FALSE	image_insufficient_tumor_area	2	2	TRUE	PGP95_high	4.562	0.099	0.177	1.741	0.003	0.622	0.054	0.01	0.681	7.675
120924 p9huP98-8 #02 TMA 2 Cdj_Core[1,12,E]_[12154,47297].im3	Stroma	120924 p9huP98-8 #02 TMA 2 Cdj_Core[1,12,E]_[12154,47297].im3_Stroma_region3_object388_24352	TMA2	FALSE	image_insufficient_tumor_area	2	2	TRUE	PGP95_high	4.747	0.253	0.247	2.072	0.091	0.311	0.03	0.009	1.025	10.282
120924 p9huP98-8 #02 TMA 2 Cdj_Core[1,12,E]_[12154,47297].im3	Stroma	120924 p9huP98-8 #02 TMA 2 Cdj_Core[1,12,E]_[12154,47297].im3_Stroma_region3_object389_24353	TMA2	FALSE	image_insufficient_tumor_area	2	2	TRUE	PGP95_high	5.216	0.137	0.05	1.542	0.012	0.288	0.036	0.01	0.935	8.141
120924 p9huP98-8 #02 TMA 2 Cdj_Core[1,12,E]_[12154,47297].im3	Stroma	120924 p9huP98-8 #02 TMA 2 Cdj_Core[1,12,E]_[12154,47297].im3_Stroma_region3_object390_24354	TMA2	FALSE	image_insufficient_tumor_area	2	2	TRUE	PGP95_high	5.737	0.101	0.125	4.081	0	0.063	0.029	0.008	0.679	6.346
120924 p9huP98-8 #02 TMA 2 Cdj_Core[1,12,E]_[12154,47297].im3	Stroma	120924 p9huP98-8 #02 TMA 2 Cdj_Core[1,12,E]_[12154,47297].im3_Stroma_region3_object391_24355	TMA2	FALSE	image_insufficient_tumor_area	2	2	TRUE	PGP95_high	8.13	0.423	0.239	5.531	0.013	0.252	0.035	0.013	0.539	5.925
120924 p9huP98-8 #02 TMA 2 Cdj_Core[1,12,E]_[12154,47297].im3	Stroma	120924 p9huP98-8 #02 TMA 2 Cdj_Core[1,12,E]_[12154,47297].im3_Stroma_region3_object392_24356	TMA2	FALSE	image_insufficient_tumor_area	2	2	TRUE	PGP95_high	4.724	0.069	1.221	4.506	0.012	2.129	0.057	0.041	6.077	11.215
120924 p9huP98-8 #02 TMA 2 Cdj_Core[1,12,E]_[12154,47297].im3	Stroma	120924 p9huP98-8 #02 TMA 2 Cdj_Core[1,12,E]_[12154,47297].im3_Stroma_region3_object393_24357	TMA2	FALSE	image_insufficient_tumor_area	3	3	FALSE	DAPI_high	0.235	0.022	0.008	2.694	0.042	3.021	0.056	0.02	0.8	4.789
120924 p9huP98-8 #02 TMA 2 Cdj_Core[1,12,E]_[12154,47297].im3	Stroma	120924 p9huP98-8 #02 TMA 2 Cdj_Core[1,12,E]_[12154,47297].im3_Stroma_region3_object394_24358	TMA2	FALSE	image_insufficient_tumor_area	2	2	TRUE	PGP95_high	4.338	0.205	0.254	2.521	0.006	0.74	0.025	0.019	0.399	4.555
120924 p9huP98-8 #02 TMA 2 Cdj_Core[1,12,E]_[12154,47297].im3	Stroma	120924 p9huP98-8 #02 TMA 2 Cdj_Core[1,12,E]_[12154,47297].im3_Stroma_region3_object395_24359	TMA2	FALSE	image_insufficient_tumor_area	2	2	TRUE	PGP95_high	4.29	0.751	0.835	2.01	0.184	0.911	0.024	0.083	0.612	4.088
120924 p9huP98-8 #02 TMA 2 Cdj_Core[1,12,E]_[12154,47297].im3	Stroma	120924 p9huP98-8 #02 TMA 2 Cdj_Core[1,12,E]_[12154,47297].im3_Stroma_region3_object396_24360	TMA2	FALSE	image_insufficient_tumor_area	2	2	TRUE	PGP95_high	4.378	0.083	0.057	1.579	0.019	0.936	0.057	0.028	0.798	4.722
120924 p9huP98-8 #02 TMA 2 Cdj_Core[1,12,E]_[12154,47297].im3	Stroma	120924 p9huP98-8 #02 TMA 2 Cdj_Core[1,12,E]_[12154,47297].im3_Stroma_region3_object397_24361	TMA2	FALSE	image_insufficient_tumor_area	2	2	TRUE	PGP95_high	3.715	0.387	0.489	3.897	0.1	2.157	0.048	0.047	0.299	5.129
120924 p9huP98-8 #02 TMA 2 Cdj_Core[1,12,E]_[12154,47297].im3	Stroma	120924 p9huP98-8 #02 TMA 2 Cdj_Core[1,12,E]_[12154,47297].im3_Stroma_region3_object398_24362	TMA2	FALSE	image_insufficient_tumor_area	2	2	TRUE	PGP95_high	7.471	0.172	0.077	2.292	0.028	1.122	0.042	0.025	0.279	5.741
120924 p9huP98-8 #02 TMA 2 Cdj_Core[1,12,E]_[12154,47297].im3	Stroma	120924 p9huP98-8 #02 TMA 2 Cdj_Core[1,12,E]_[12154,47297].im3_Stroma_region3_object399_24363	TMA2	FALSE	image_insufficient_tumor_area	2	2	TRUE	PGP95_high	4.46	0.244	0.126	2.265	0.001	0.216	0.034	0.02	0.651	4.721
120924 p9huP98-8 #02 TMA 2 Cdj_Core[1,12,E]_[12154,47297].im3	Stroma	120924 p9huP98-8 #02 TMA 2 Cdj_Core[1,12,E]_[12154,47297].im3_Stroma_region3_object400_24364	TMA2	FALSE	image_insufficient_tumor_area	2	2	TRUE	PGP95_high	7.322	0.295	0.049	3.13	0.039	1.311	0.044	0.071	0.358	5.495
120924 p9huP98-8 #02 TMA 2 Cdj_Core[1,12,E]_[12154,47297].im3	Stroma	120924 p9huP98-8 #02 TMA 2 Cdj_Core[1,12,E]_[12154,47297].im3_Stroma_region3_object401_24365	TMA2	FALSE	image_insufficient_tumor_area	3	3	FALSE	DAPI_high	0	0.175	0.457	2.25	0.138	3.456	0.035	0.185	5.879	4.068
120924 p9huP98-8 #02 TMA 2 Cdj_Core[1,12,E]_[12154,47297].im3	Stroma	120924 p9huP98-8 #02 TMA 2 Cdj_Core[1,12,E]_[12154,47297].im3_Stroma_region3_object403_24366	TMA2	FALSE	image_insufficient_tumor_area	3	3	FALSE	DAPI_high	1.044	0.099	0	0.712	0.402	3.068	0.046	0.038	0.692	4.175
120924 p9huP98-8 #02 TMA 2 Cdj_Core[1,12,E]_[12154,47297].im3	Stroma	120924 p9huP98-8 #02 TMA 2 Cdj_Core[1,12,E]_[12154,47297].im3_Stroma_region3_object404_24367	TMA2	FALSE	image_insufficient_tumor_area	3	3	FALSE	DAPI_high	2.067	0.03	0.011	1.701	1.149	2.86	0.026	0.076	6.54	6.205
120924 p9huP98-8 #02 TMA 2 Cdj_Core[1,12,E]_[12154,47297].im3	Stroma	120924 p9huP98-8 #02 TMA 2 Cdj_Core[1,12,E]_[12154,47297].im3_Stroma_region3_object406_24368	TMA2	FALSE	image_insufficient_tumor_area	2	2	TRUE	PGP95_high	5.338	0.094	0.074	1.709	0.001	0.313	0.024	0.015	0.55	5.623
120924 p9huP98-8 #02 TMA 2 Cdj_Core[1,12,E]_[12154,47297].im3	Stroma	120924 p9huP98-8 #02 TMA 2 Cdj_Core[1,12,E]_[12154,47297].im3_Stroma_region3_object407_24369	TMA2	FALSE	image_insufficient_tumor_area	2	2	TRUE	PGP95_high	5.602	0.13	0.029	0.976	0.026	0.949	0.024	0.037	0.55	5.119
120924 p9huP98-8 #02 TMA 2 Cdj_Core[1,12,E]_[12154,47297].im3	Stroma	120924 p9huP98-8 #02 TMA 2 Cdj_Core[1,12,E]_[12154,47297].im3_Stroma_region3_object408_24370	TMA2	FALSE	image_insufficient_tumor_area	2	2	TRUE	PGP95_high	3.88	0.248	1.156	1.031	0.089	0.863	0.024	0.025	0.426	4.08
120924 p9huP98-8 #02 TMA 2 Cdj_Core[1,12,E]_[12154,47297].im3	Stroma	120924 p9huP98-8 #02 TMA 2 Cdj_Core[1,12,E]_[12154,47297].im3_Stroma_region3_object410_24371	TMA2	FALSE	image_insufficient_tumor_area	2	2	TRUE	PGP95_high	4.826	0.318	0.372	4.383	0.047	0.146	0.036	0.025	0.554	5.013
120924 p9huP98-8 #02 TMA 2 Cdj_Core[1,12,E]_[12154,47297].im3	Stroma	120924 p9huP98-8 #02 TMA 2 Cdj_Core[1,12,E]_[12154,47297].im3_Stroma_region3_object411_24372	TMA2	FALSE	image_insufficient_tumor_area	2	2	TRUE	PGP95_high	4.841	0.286	0.247	3.321	0.004	2.202	0.027	0.023	0.471	5.799
120924 p9huP98-8 #02 TMA 2 Cdj_Core[1,12,E]_[12154,47297].im3	Stroma	120924 p9huP98-8 #02 TMA 2 Cdj_Core[1,12,E]_[12154,47297].im3_Stroma_region3_object412_24373	TMA2	FALSE	image_insufficient_tumor_area	2	2	TRUE	PGP95_high	8.283	0.155	0.075	2.32	0.065	1.198	0.031	0.03	0.737	6.793
120924 p9huP98-8 #02 TMA 2 Cdj_Core[1,12,E]_[12154,47297].im3	Stroma	120924 p9huP98-8 #02 TMA 2 Cdj_Core[1,12,E]_[12154,47297].im3_Stroma_region3_object413_24374	TMA2	FALSE	image_insufficient_tumor_area	3	3	FALSE	DAPI_high	3.67	0.312	0.735	3.164	0.427	2.395	0.074	0.174	8.381	7.567
120924 p9huP98-8 #02 TMA 2 Cdj_Core[1,12,E]_[12154,47297].im3	Stroma	120924 p9huP98-8 #02 TMA 2 Cdj_Core[1,12,E]_[12154,47297].im3_Stroma_region3_object414_24375	TMA2	FALSE	image_insufficient_tumor_area	2	2	TRUE	PGP95_high	4.438	0.275	0.908	1.598	0.078	0.962	0.031	0.033	0.533	6.175
120924 p9huP98-8 #02 TMA 2 Cdj_Core[1,12,E]_[12154,47297].im3	Stroma	120924 p9huP98-8 #02 TMA 2 Cdj_Core[1,12,E]_[12154,47297].im3_Stroma_region3_object415_24376	TMA2	FALSE	image_insufficient_tumor_area	3	3	FALSE	DAPI_high	0.367	0.134	0.708	1.332	0.023	3.636	0.097	0.029	0.771	5.985
120924 p9huP98-8 #02 TMA 2 Cdj_Core[1,12,E]_[12154,47297].im3	Stroma	120924 p9huP98-8 #02 TMA 2 Cdj_Core[1,12,E]_[12154,47297].im3_Stroma_region3_object416_24377	TMA2	FALSE	image_insufficient_tumor_area	3	3	FALSE	DAPI_high	1.37	0.162	0.038	2.945	0.125	3.011	0.037	0.079	11.939	6.088
120924 p9huP98-8 #02 TMA 2 Cdj_Core[1,12,E]_[12154,47297].im3	Stroma	120924 p9huP98-8 #02 TMA 2 Cdj_Core[1,12,E]_[12154,47297].im3_Stroma_region3_object417_24378	TMA2	FALSE	image_insufficient_tumor_area	2	2	TRUE	PGP95_high	4.434	0.072	0.142	1.289	0.023	0.486	0.023	0.015	0.76	6.334
120924 p9huP98-8 #02 TMA 2 Cdj_Core[1,12,E]_[12154,47297].im3	Stroma	120924 p9huP98-8 #02 TMA 2 Cdj_Core[1,12,E]_[12154,47297].im3_Stroma_region3_object418_24379	TMA2	FALSE	image_insufficient_tumor_area	2	2	TRUE	PGP95_high	3.988	0.205	0.854	2.307	0.039	0.298	0.027	0.023	0.556	5.125
120924 p9huP98-8 #02 TMA 2 Cdj_Core[1,12,E]_[12154,47297].im3	Stroma	120924 p9huP98-8 #02 TMA 2 Cdj_Core[1,12,E]_[12154,47297].im3_Stroma_region3_object419_24380	TMA2	FALSE	image_insufficient_tumor_area	3	3	FALSE	DAPI_high	4.163	0.429	0.697	5.501	0.317	3.223	0.073	0.205	7.733	8.234
120924 p9huP98-8 #02 TMA 2 Cdj_Core[1,12,E]_[12154,47297].im3	Stroma	120924 p9huP98-8 #02 TMA 2 Cdj_Core[1,12,E]_[12154,47297].im3_Stroma_region3_object420_24381	TMA2	FALSE	image_insufficient_tumor_area	3	3	FALSE	DAPI_high	0.138	0.148	0.569	2.031	0.012	4.477	0.028	0.02	0.577	4.916
120924 p9huP98-8 #02 TMA 2 Cdj_Core[1,12,E]_[12154,47297].im3	Stroma	120924 p9huP98-8 #02 TMA 2 Cdj_Core[1,12,E]_[12154,47297].im3_Stroma_region3_object421_24382	TMA2	FALSE	image_insufficient_tumor_area	2	2	TRUE	PGP95_high	5.451	0.153	0.023	2.701	0.025	0.673	0.033	0.028	0.501	5.033
120924 p9huP98-8 #02 TMA 2 Cdj_Core[1,12,E]_[12154,47297].im3	Stroma	120924 p9huP98-8 #02 TMA 2 Cdj_Core[1,12,E]_[12154,47297].im3_Stroma_region3_object422_24383	TMA2	FALSE	image_insufficient_tumor_area	3	3	FALSE	DAPI_high	4.138	0.221	0.459	1.679	0.605	2.682	0.07	0.154	7.592	7.872
120924 p9huP98-8 #02 TMA 2 Cdj_Core[1,12,E]_[12154,47297].im3	Stroma	120924 p9huP98-8 #02 TMA 2 Cdj_Core[1,12,E]_[12154,47297].im3_Stroma_region3_object423_24384	TMA2	FALSE	image_insufficient_tumor_area	3	3	FALSE	DAPI_high	0.42	0.23	0.45	4.01	0.227	3.024	0.034	0.156	5.988	6.226
120924 p9huP98-8 #02 TMA 2 Cdj_Core[1,12,E]_[12154,47297].im3	Stroma	120924 p9huP98-8 #02 TMA 2 Cdj_Core[1,12,E]_[12154,47297].im3_Stroma_region3_object424_24385	TMA2	FALSE	image_insufficient_tumor_area	3	3	FALSE	DAPI_high	1.963	0.165	0.4	3.155	0.696	2.82	0.059	0.136	6.584	7.138
120924 p9huP98-8 #02 TMA 2 Cdj_Core[1,12,E]_[12154,47297].im3	Stroma	120924 p9huP98-8 #02 TMA 2 Cdj_Core[1,12,E]_[12154,47297].im3_Stroma_region3_object425_24386	TMA2	FALSE	image_insufficient_tumor_area	2	2	TRUE	PGP95_high	6.634	0.14	0.302	1.417	0.009	1.362	0.035	0.04	0.295	6.932
120924 p9huP98-8 #02 TMA 2 Cdj_Core[1,12,E]_[12154,47297].im3	Stroma	120924 p9huP98-8 #02 TMA 2 Cdj_Core[1,12,E]_[12154,47297].im3_Stroma_region3_object426_24387	TMA2	FALSE	image_insufficient_tumor_area	3	3	FALSE	DAPI_high	1.329	0.205	0.829	1.914	0.246	3.504	0.078	0.154	4.859	5.947
120924 p9huP98-8 #02 TMA 2 Cdj_Core[1,12,E]_[12154,47297].im3	Stroma	120924 p9huP98-8 #02 TMA 2 Cdj_Core[1,12,E]_[12154,47297].im3_Stroma_region3_object427_24388	TMA2	FALSE	image_insufficient_tumor_area	2	2	TRUE	PGP95_high	3.996	0.233	0.906	4.539	0.121	1.538	0.085	0.112	7.414	7.786
120924 p9huP98-8 #02 TMA 2 Cdj_Core[1,12,E]_[12154,47297].im3	Stroma	120924 p9huP98-8 #02 TMA 2 Cdj_Core[1,12,E]_[12154,47297].im3_Stroma_region3_object428_24389	TMA2	FALSE	image_insufficient_tumor_area	2	2	TRUE	PGP95_high	8.552	0.159	0.072	0.317	0.009	0.274	0.022	0.013	0.532	7.286
120924 p9huP98-8 #02 TMA 2 Cdj_Core[1,12,E]_[12154,47297].im3	Stroma	120924 p9huP98-8 #02 TMA 2 Cdj_Core[1,12,E]_[12154,47297].im3_Stroma_region3_object429_24390	TMA2	FALSE	image_insufficient_tumor_area	2	2	TRUE	PGP95_high	6.564	0.194	0.044	1.568	0.022	0.778	0.028	0.058	2.317	5.065
120924 p9huP98-8 #02 TMA 2 Cdj_Core[1,12,E]_[12154,47297].im3	Stroma	120924 p9huP98-8 #02 TMA 2 Cdj_Core[1,12,E]_[12154,47297].im3_Stroma_region3_object430_24391	TMA2	FALSE	image_insufficient_tumor_area	3	3	FALSE	DAPI_high	0	0.23	1.05	2.467	0.566	3.013	0.05	0.196	12.388	5.475
120924 p9huP98-8 #02 TMA 2 Cdj_Core[1,12,E]_[12154,47297].im3	Stroma	120924 p9huP98-8 #02 TMA 2 Cdj_Core[1,12,E]_[12154,47297].im3_Stroma_region3_object431_24392	TMA2	FALSE	image_insufficient_tumor_area	2	2	TRUE	PGP95_high	3.982	0.04	0.037	1.437	0.002	0.26	0.044	0.001	1.365	12.555
120924 p9huP98-8 #02 TMA 2 Cdj_Core[1,12,E]_[12154,47297].im3	Stroma	120924 p9huP98-8 #02 TMA 2 Cdj_Core[1,12,E]_[12154,47297].im3_Stroma_region3_object432_24393	TMA2	FALSE	image_insufficient_tumor_area	3	3	FALSE	DAPI_high	0.508	0.25	0.205	26.522	0.386	2.855	0.305	0.072	4.983	8.389
120924 p9huP98-8 #02 TMA 2 Cdj_Core[1,12,E]_[12154,47297].im3	Stroma	120924 p9huP98-8 #02 TMA 2 Cdj_Core[1,12,E]_[12154,47297].im3_Stroma_region3_object433_24394	TMA2	FALSE	image_insufficient_tumor_area	2	2	TRUE	PGP95_high	7.198	0.172	0.129	2.813	0.035	0.61	0.045	0.025	0.31	6.826
120924 p9huP98-8 #02 TMA 2 Cdj_Core[1,12,E]_[12154,47297].im3	Stroma	120924 p9huP98-8 #02 TMA 2 Cdj_Core[1,12,E]_[12154,47297].im3_Stroma_region3_object434_24395	TMA2	FALSE	image_insufficient_tumor_area	2	2	TRUE	PGP95_high	4.27	0.075	0.011	1.461	0.053	0.77	0.041	0.011	2.482	12.618
120924 p9huP98-8 #02 TMA 2 Cdj_Core[1,12,E]_[12154,47297].im3	Stroma	120924 p9huP98-8 #02 TMA 2 Cdj_Core[1,12,E]_[12154,47297].im3_Stroma_region3_object435_24396	TMA2	FALSE	image_insufficient_tumor_area	2	2	TRUE	PGP95_high	4.558	0.183	0.1	2.627	0.036	1.624	0.042	0.032	1.056	4.646
120924 p9huP98-8 #02 TMA 2 Cdj_Core[1,12,E]_[12154,47297].im3	Stroma	120924 p9huP98-8 #02 TMA 2 Cdj_Core[1,12,E]_[12154,47297].im3_Stroma_region3_object436_24397	TMA2	FALSE	image_insufficient_tumor_area	3	3	FALSE	DAPI_high	2.041	0.053	0.095	1.556	0.35	3.262	0.09	0.086	9.026	7.562
120924 p9huP98-8 #02 TMA 2 Cdj_Core[1,12,E]_[12154,47297].im3	Stroma	120924 p9huP98-8 #02 TMA 2 Cdj_Core[1,12,E]_[12154,47297].im3_Stroma_region3_object437_24398	TMA2	FALSE	image_insufficient_tumor_area	3	3	FALSE	DAPI_high	0.083	0.116	0.184	2.134	0.016	4.067	0.046	0.03	0.532	4.181
120924 p9huP98-8 #02 TMA 2 Cdj_Core[1,12,E]_[12154,47297].im3	Stroma	120924 p9huP98-8 #02 TMA 2 Cdj_Core[1,12,E]_[12154,47297].im3_Stroma_region3_object438_24399	TMA2	FALSE	image_insufficient_tumor_area	2	2	TRUE	PGP95_high	7.183	0.025	0.008	0.578	0.01	0.236	0.03	0.014	0.665	7.573
120924 p9huP98-8 #02 TMA 2 Cdj_Core[1,12,E]_[12154,47297].im3	Stroma	120924 p9huP98-8 #02 TMA 2 Cdj_Core[1,12,E]_[12154,47297].im3_Stroma_region3_object439_24400	TMA2	FALSE	image_insufficient_tumor_area	3	3	FALSE	DAPI_high	1.429	0.093	0.132	1.348	0.377	3.077	0.07	0.133	7.034	6.493
120924 p9huP98-8 #02 TMA 2 Cdj_Core[1,12,E]_[12154,47297].im3	Stroma	120924 p9huP98-8 #02 TMA 2 Cdj_Core[1,12,E]_[12154,47297].im3_Stroma_region3_object440_24401	TMA2	FALSE	image_insufficient_tumor_area	3	3	FALSE	DAPI_high	0.502	0.031	0.017	1.555	0.374	3.07	0.054	0.134	14.357	7.067
120924 p9huP98-8 #02 TMA 2 Cdj_Core[1,12,E]_[12154,47297].im3	Stroma	120924 p9huP98-8 #02 TMA 2 Cdj_Core[1,12,E]_[12154,47297].im3_Stroma_region3_object441_24402	TMA2	FALSE	image_insufficient_tumor_area	2	2	TRUE	PGP95_high	3.961	0.072	0.087	0.47	0.351	0.93	0.029	0.054	5.316	6.161
120924 p9huP98-8 #02 TMA 2 Cdj_Core[1,12,E]_[12154,47297].im3	Stroma	120924 p9huP98-8 #02 TMA 2 Cdj_Core[1,12,E]_[12154,47297].im3_Stroma_region3_object442_24403	TMA2	FALSE	image_insufficient_tumor_area	2	2	TRUE	PGP95_high	9.183	0.361	0.036	1.355	0.014	0.65	0.032	0.016	0.428	6.795
120924 p9huP98-8 #02 TMA 2 Cdj_Core[1,12,E]_[12154,47297].im3	Stroma	120924 p9huP98-8 #02 TMA 2 Cdj_Core[1,12,E]_[12154,47297].im3_Stroma_region3_object443_24404	TMA2	FALSE	image_insufficient_tumor_area	3	3	FALSE	DAPI_high	0.106	0.074	0.014	2.186	0.339	2.901	0.048	0.127	5.94	4.962
120924 p9huP98-8 #02 TMA 2 Cdj_Core[1,12,E]_[12154,47297].im3	Stroma	120924 p9huP98-8 #02 TMA 2 Cdj_Core[1,12,E]_[12154,47297].im3_Stroma_region3_object444_24405	TMA2	FALSE	image_insufficient_tumor_area	2	2	TRUE	PGP95_high	5.22	0.202	0.169	3.977	0.023	1.103	0.044	0.028	0.36	5.632
120924 p9huP98-8 #02 TMA 2 Cdj_Core[1,12,E]_[12154,47297].im3	Stroma	120924 p9huP98-8 #02 TMA 2 Cdj_Core[1,12,E]_[12154,47297].im3_Stroma_region3_object445_24406	TMA2	FALSE	image_insufficient_tumor_area	2	2	TRUE	PGP95_high	5.079	0.181	0.086	1.355	0.086	0.578	0.035	0.026	0.899	4.961
120924 p9huP98-8 #02 TMA 2 Cdj_Core[1,12,E]_[12154,47297].im3	Stroma	120924 p9huP98-8 #02 TMA 2 Cdj_Core[1,12,E]_[12154,47297].im3_Stroma_region3_object446_24407	TMA2	FALSE	image_insufficient_tumor_area	3	3	FALSE	DAPI_high	0	0.176	0.349	4.656	0.155	3.292	0.054	0.088	23.406	6.33
120924 p9huP98-8 #02 TMA 2 Cdj_Core[1,12,E]_[12154,47297].im3	Stroma	120924 p9huP98-8 #02 TMA 2 Cdj_Core[1,12,E]_[12154,47297].im3_Stroma_region3_object447_24408	TMA2	FALSE	image_insufficient_tumor_area	3	3	FALSE	DAPI_high	0.179	0.245	0.037	1.952	0.114	2.728	0.026	0.074	13.839	8.955
120924 p9huP98-8 #02 TMA 2 Cdj_Core[1,12,E]_[12154,47297].im3	Stroma	120924 p9huP98-8 #02 TMA 2 Cdj_Core[1,12,E]_[12154,47297].im3_Stroma_region3_object448_24409	TMA2	FALSE	image_insufficient_tumor_area	3	3	FALSE	DAPI_high	0.467	0.161	0.411	2.469	0.459	2.892	0.009	0.066	15.82	9.083
120924 p9huP98-8 #02 TMA 2 Cdj_Core[1,12,E]_[12154,47297].im3	Stroma	120924 p9huP98-8 #02 TMA 2 Cdj_Core[1,12,E]_[12154,47297].im3_Stroma_region3_object449_24410	TMA2	FALSE	image_insufficient_tumor_area	2	2	TRUE	PGP95_high	4.161	0.244	0.112	1.815	0.075	1.009	0.025	0.049	0.385	4.259
120924 p9huP98-8 #02 TMA 2 Cdj_Core[1,12,E]_[12154,47297].im3	Stroma	120924 p9huP98-8 #02 TMA 2 Cdj_Core[1,12,E]_[12154,47297].im3_Stroma_region3_object450_24411	TMA2	FALSE	image_insufficient_tumor_area	3	3	FALSE	DAPI_high	0.589	0.022	0.008	1.424	0.693	2.937	0.037	0.142	9.806	5.302
120924 p9huP98-8 #02 TMA 2 Cdj_Core[1,12,E]_[12154,47297].im3	Stroma	120924 p9huP98-8 #02 TMA 2 Cdj_Core[1,12,E]_[12154,47297].im3_Stroma_region3_object451_24412	TMA2	FALSE	image_insufficient_tumor_area	2	2	TRUE	PGP95_high	5.701	0.286	0.236	2.795	0.007	1.276	0.028	0.042	0.316	5.787
120924 p9huP98-8 #02 TMA 2 Cdj_Core[1,12,E]_[12154,47297].im3	Stroma	120924 p9huP98-8 #02 TMA 2 Cdj_Core[1,12,E]_[12154,47297].im3_Stroma_region3_object452_24413	TMA2	FALSE	image_insufficient_tumor_area	3	3	FALSE	DAPI_high	0.414	0.091	0.046	1.624	0.567	2.751	0.025	0.037	13.436	8.498
120924 p9huP98-8 #02 TMA 2 Cdj_Core[1,12,E]_[12154,47297].im3	Stroma	120924 p9huP98-8 #02 TMA 2 Cdj_Core[1,12,E]_[12154,47297].im3_Stroma_region3_object453_24414	TMA2	FALSE	image_insufficient_tumor_area	2	2	TRUE	PGP95_high	4.448	0.111	0.075	2.231	0.017	0.516	0.022	0.039	0.583	3.989
120924 p9huP98-8 #02 TMA 2 Cdj_Core[1,12,E]_[12154,47297].im3	Stroma	120924 p9huP98-8 #02 TMA 2 Cdj_Core[1,12,E]_[12154,47297].im3_Stroma_region3_object454_24415	TMA2	FALSE	image_insufficient_tumor_area	3	3	FALSE	DAPI_high	0.321	0.121	0.385	1.558	0.636	2.872	0.06	0.177	8.96	6.299
120924 p9huP98-8 #02 TMA 2 Cdj_Core[1,12,E]_[12154,47297].im3	Stroma	120924 p9huP98-8 #02 TMA 2 Cdj_Core[1,12,E]_[12154,47297].im3_Stroma_region3_object455_24416	TMA2	FALSE	image_insufficient_tumor_area	3	3	FALSE	DAPI_high	0.73	0.385	0.411	1.568	0.155	3.321	0.04	0.083	6.568	6.457
120924 p9huP98-8 #02 TMA 2 Cdj_Core[1,12,E]_[12154,47297].im3	Stroma	120924 p9huP98-8 #02 TMA 2 Cdj_Core[1,12,E]_[12154,47297].im3_Stroma_region3_object456_24417	TMA2	FALSE	image_insufficient_tumor_area	3	3	FALSE	DAPI_high	1.439	0.054	0.104	2.406	0.397	3.753	0.095	0.097	8.003	6.899
120924 p9huP98-8 #02 TMA 2 Cdj_Core[1,12,E]_[12154,47297].im3	Stroma	120924 p9huP98-8 #02 TMA 2 Cdj_Core[1,12,E]_[12154,47297].im3_Stroma_region3_object457_24418	TMA2	FALSE	image_insufficient_tumor_area	3	3	FALSE	DAPI_high	0.858	0.148	0.285	2.723	0.003	3.572	0.073	0.034	0.559	4.583
120924 p9huP98-8 #02 TMA 2 Cdj_Core[1,12,E]_[12154,47297].im3	Stroma	120924 p9huP98-8 #02 TMA 2 Cdj_Core[1,12,E]_[12154,47297].im3_Stroma_region3_object458_24419	TMA2	FALSE	image_insufficient_tumor_area	3	3	FALSE	DAPI_high	1.487	0.181	1.017	1.456	0.058	3.771	0.025	0.047	0.444	5.029
120924 p9huP98-8 #02 TMA 2 Cdj_Core[1,12,E]_[12154,47297].im3	Stroma	120924 p9huP98-8 #02 TMA 2 Cdj_Core[1,12,E]_[12154,47297].im3_Stroma_region3_object459_24420	TMA2	FALSE	image_insufficient_tumor_area	2	2	TRUE	PGP95_high	4.994	0.153	0.27	4.317	0.014	1.526	0.059	0.04	0.347	5.563
120924 p9huP98-8 #02 TMA 2 Cdj_Core[1,12,E]_[12154,47297].im3	Stroma	120924 p9huP98-8 #02 TMA 2 Cdj_Core[1,12,E]_[12154,47297].im3_Stroma_region3_object460_24421	TMA2	FALSE	image_insufficient_tumor_area	3	3	FALSE	DAPI_high	1.071	0.095	0	1.625	0.218	3.053	0.051	0.106	10.214	7.357
120924 p9huP98-8 #02 TMA 2 Cdj_Core[1,12,E]_[12154,47297].im3	Stroma	120924 p9huP98-8 #02 TMA 2 Cdj_Core[1,12,E]_[12154,47297].im3_Stroma_region3_object461_24422	TMA2	FALSE	image_insufficient_tumor_area	3	3	FALSE	DAPI_high	0	0.146	1.193	2.633	0.108	3.034	0.05	0.098	11.553	5.403
120924 p9huP98-8 #02 TMA 2 Cdj_Core[1,12,E]_[12154,47297].im3	Stroma	120924 p9huP98-8 #02 TMA 2 Cdj_Core[1,12,E]_[12154,47297].im3_Stroma_region3_object462_24423	TMA2	FALSE	image_insufficient_tumor_area	3	3	FALSE	DAPI_high	0	0.374	0.277	2.684	0.035	2.874	0.099	0.106	14.197	5.076
120924 p9huP98-8 #02 TMA 2 Cdj_Core[1,12,E]_[12154,47297].im3	Stroma	120924 p9huP98-8 #02 TMA 2 Cdj_Core[1,12,E]_[12154,47297].im3_Stroma_region3_object463_24424	TMA2	FALSE	image_insufficient_tumor_area	3	3	FALSE	DAPI_high	1.616	0.34	1.565	14.416	0.088	2.814	0.07	0.037	13.47	9.45
120924 p9huP98-8 #02 TMA 2 Cdj_Core[1,12,E]_[12154,47297].im3	Stroma	120924 p9huP98-8 #02 TMA 2 Cdj_Core[1,12,E]_[12154,47297].im3_Stroma_region3_object464_24425	TMA2	FALSE	image_insufficient_tumor_area	2	2	TRUE	PGP95_high	5.176	0.331	0.648	4.029	0.096	1.656	0.033	0.088	0.142	6.106
120924 p9huP98-8 #02 TMA 2 Cdj_Core[1,12,E]_[12154,47297].im3	Stroma	120924 p9huP98-8 #02 TMA 2 Cdj_Core[1,12,E]_[12154,47297].im3_Stroma_region3_object465_24426	TMA2	FALSE	image_insufficient_tumor_area	2	2	TRUE	PGP95_high	4.75	0.666	1.816	4.551	0.092	2.306	0.016	0.045	0.177	5.255
120924 p9huP98-8 #02 TMA 2 Cdj_Core[1,12,E]_[12154,47297].im3	Stroma	120924 p9huP98-8 #02 TMA 2 Cdj_Core[1,12,E]_[12154,47297].im3_Stroma_region3_object466_24427	TMA2	FALSE	image_insufficient_tumor_area	2	2	TRUE	PGP95_high	4.874	0.216	0.702	0.57	0.025	0.226	0.027	0.022	0.291	3.913
120924 p9huP98-8 #02 TMA 2 Cdj_Core[1,12,E]_[12154,47297].im3	Stroma	120924 p9huP98-8 #02 TMA 2 Cdj_Core[1,12,E]_[12154,47297].im3_Stroma_region3_object467_24428	TMA2	FALSE	image_insufficient_tumor_area	2	2	TRUE	PGP95_high	5.42	0.36	0.439	2.856	0.081	0.722	0.037	0.05	2.22	5.201
120924 p9huP98-8 #02 TMA 2 Cdj_Core[1,12,E]_[12154,47297].im3	Stroma	120924 p9huP98-8 #02 TMA 2 Cdj_Core[1,12,E]_[12154,47297].im3_Stroma_region3_object468_24429	TMA2	FALSE	image_insufficient_tumor_area	2	2	TRUE	PGP95_high	7.91	0.277	0.033	0.843	0.021	0.692	0.024	0.033	0.334	4.959
120924 p9huP98-8 #02 TMA 2 Cdj_Core[1,12,E]_[12154,47297].im3	Stroma	120924 p9huP98-8 #02 TMA 2 Cdj_Core[1,12,E]_[12154,47297].im3_Stroma_region3_object469_24430	TMA2	FALSE	image_insufficient_tumor_area	2	2	TRUE	PGP95_high	7.972	0.43	0.066	0.818	0.053	0.537	0.022	0.023	0.575	5.585
120924 p9huP98-8 #02 TMA 2 Cdj_Core[1,12,E]_[12154,47297].im3	Stroma	120924 p9huP98-8 #02 TMA 2 Cdj_Core[1,12,E]_[12154,47297].im3_Stroma_region3_object470_24431	TMA2	FALSE	image_insufficient_tumor_area	2	2	TRUE	PGP95_high	5.869	0.279	0.046	0.914	0.038	0.564	0.015	0.025	0.602	4.987
120924 p9huP98-8 #02 TMA 2 Cdj_Core[1,12,E]_[12154,47297].im3	Stroma	120924 p9huP98-8 #02 TMA 2 Cdj_Core[1,12,E]_[12154,47297].im3_Stroma_region3_object471_24432	TMA2	FALSE	image_insufficient_tumor_area	2	2	TRUE	PGP95_high	5.426	0.14	0.042	0.483	0.07	0.364	0.015	0.013	0.596	5.106
120924 p9huP98-8 #02 TMA 2 Cdj_Core[1,12,E]_[12154,47297].im3	Stroma	120924 p9huP98-8 #02 TMA 2 Cdj_Core[1,12,E]_[12154,47297].im3_Stroma_region3_object472_24433	TMA2	FALSE	image_insufficient_tumor_area	2	2	TRUE	PGP95_high	5.423	0.492	0.38	1.626	0.025	0.703	0.02	0.024	1.036	4.32
120924 p9huP98-8 #02 TMA 2 Cdj_Core[1,12,E]_[12154,47297].im3	Stroma	120924 p9huP98-8 #02 TMA 2 Cdj_Core[1,12,E]_[12154,47297].im3_Stroma_region3_object473_24434	TMA2	FALSE	image_insufficient_tumor_area	2	2	TRUE	PGP95_high	5.183	0.376	0.087	1.885	0.015	0.701	0.024	0.024	1.607	4.285
120924 p9huP98-8 #02 TMA 2 Cdj_Core[1,12,E]_[12154,47297].im3	Stroma	120924 p9huP98-8 #02 TMA 2 Cdj_Core[1,12,E]_[12154,47297].im3_Stroma_region3_object474_24435	TMA2	FALSE	image_insufficient_tumor_area	2	2	TRUE	PGP95_high	5.308	0.311	0.38	5.191	0.126	0.63	0.039	0.024	0.384	4.885
120924 p9huP98-8 #02 TMA 2 Cdj_Core[1,12,E]_[12154,47297].im3	Stroma	120924 p9huP98-8 #02 TMA 2 Cdj_Core[1,12,E]_[12154,47297].im3_Stroma_region3_object475_24436	TMA2	FALSE	image_insufficient_tumor_area	2	2	TRUE	PGP95_high	4.967	0.1	0.201	3.104	0.021	0.386	0.037	0.024	0.415	3.995
120924 p9huP98-8 #02 TMA 2 Cdj_Core[1,12,E]_[12154,47297].im3	Stroma	120924 p9huP98-8 #02 TMA 2 Cdj_Core[1,12,E]_[12154,47297].im3_Stroma_region3_object476_24437	TMA2	FALSE	image_insufficient_tumor_area	2	2	TRUE	PGP95_high	6.494	0.5	0.106	2.339	0.015	0.482	0.025	0.023	0.634	5.652
120924 p9huP98-8 #02 TMA 2 Cdj_Core[1,12,E]_[12154,47297].im3	Stroma	120924 p9huP98-8 #02 TMA 2 Cdj_Core[1,12,E]_[12154,47297].im3_Stroma_region3_object477_24438	TMA2	FALSE	image_insufficient_tumor_area	2	2	TRUE	PGP95_high	6.399	0.071	0.02	1.673	0.035	0.392	0.023	0.023	6.924	5.748
120924 p9huP98-8 #02 TMA 2 Cdj_Core[1,12,E]_[12154,47297].im3	Stroma	120924 p9huP98-8 #02 TMA 2 Cdj_Core[1,12,E]_[12154,47297].im3_Stroma_region3_object478_24439	TMA2	FALSE	image_insufficient_tumor_area	2	2	TRUE	PGP95_high	5.853	0.188	0.121	0.565	0.16	0.436	0.011	0.015	0.567	6.662
120924 p9huP98-8 #02 TMA 2 Cdj_Core[1,12,E]_[12154,47297].im3	Stroma	120924 p9huP98-8 #02 TMA 2 Cdj_Core[1,12,E]_[12154,47297].im3_Stroma_region3_object479_24440	TMA2	FALSE	image_insufficient_tumor_area	2	2	TRUE	PGP95_high	4.012	0.059	0.511	2.276	0.013	0.769	0.019	0.045	0.486	4.942
120924 p9huP98-8 #02 TMA 2 Cdj_Core[1,12,E]_[12154,47297].im3	Stroma	120924 p9huP98-8 #02 TMA 2 Cdj_Core[1,12,E]_[12154,47297].im3_Stroma_region3_object480_24441	TMA2	FALSE	image_insufficient_tumor_area	2	2	TRUE	PGP95_high	8.413	0.064	0	0.848	0.014	0.235	0.019	0.018	0.508	6.159
120924 p9huP98-8 #02 TMA 2 Cdj_Core[1,12,E]_[12154,47297].im3	Stroma	120924 p9huP98-8 #02 TMA 2 Cdj_Core[1,12,E]_[12154,47297].im3_Stroma_region3_object481_24442	TMA2	FALSE	image_insufficient_tumor_area	2	2	TRUE	PGP95_high	7.511	0.224	0.042	1.219	0.039	0.306	0.024	0.03	0.331	5.802
120924 p9huP98-8 #02 TMA 2 Cdj_Core[1,12,E]_[12154,47297].im3	Stroma	120924 p9huP98-8 #02 TMA 2 Cdj_Core[1,12,E]_[12154,47297].im3_Stroma_region3_object482_24443	TMA2	FALSE	image_insufficient_tumor_area	2	2	TRUE	PGP95_high	4.701	0.308	0.309	3.08	0	0.593	0.034	0.015	0.59	5.313
120924 p9huP98-8 #02 TMA 2 Cdj_Core[1,12,E]_[12154,47297].im3	Stroma	120924 p9huP98-8 #02 TMA 2 Cdj_Core[1,12,E]_[12154,47297].im3_Stroma_region3_object483_24444	TMA2	FALSE	image_insufficient_tumor_area	3	3	FALSE	DAPI_high	3.178	0.435	0.153	5.196	0.113	2.778	0.022	0.183	11.756	8.209
120924 p9huP98-8 #02 TMA 2 Cdj_Core[1,12,E]_[12154,47297].im3	Stroma	120924 p9huP98-8 #02 TMA 2 Cdj_Core[1,12,E]_[12154,47297].im3_Stroma_region3_object484_24445	TMA2	FALSE	image_insufficient_tumor_area	2	2	TRUE	PGP95_high	4.395	0.377	0.034	0.748	0.003	0.178	0.026	0.033	0.498	2.459
120924 p9huP98-8 #02 TMA 2 Cdj_Core[1,12,E]_[12154,47297].im3	Stroma	120924 p9huP98-8 #02 TMA 2 Cdj_Core[1,12,E]_[12154,47297].im3_Stroma_region3_object485_24446	TMA2	FALSE	image_insufficient_tumor_area	2	2	TRUE	PGP95_high	4.767	0	0	0.701	0.028	0.504	0.023	0.014	0.914	7.288
120924 p9huP98-8 #02 TMA 2 Cdj_Core[1,12,E]_[12154,47297].im3	Stroma	120924 p9huP98-8 #02 TMA 2 Cdj_Core[1,12,E]_[12154,47297].im3_Stroma_region3_object486_24447	TMA2	FALSE	image_insufficient_tumor_area	2	2	TRUE	PGP95_high	6.918	0.2	0.119	0.629	0.01	0.342	0.017	0.014	3.029	7.028
120924 p9huP98-8 #02 TMA 2 Cdj_Core[1,12,E]_[12154,47297].im3	Stroma	120924 p9huP98-8 #02 TMA 2 Cdj_Core[1,12,E]_[12154,47297].im3_Stroma_region3_object487_24448	TMA2	FALSE	image_insufficient_tumor_area	3	3	FALSE	DAPI_high	0	0.044	0	1.716	0.194	3.203	0.027	0.035	18.383	6.211
120924 p9huP98-8 #02 TMA 2 Cdj_Core[1,12,E]_[12154,47297].im3	Stroma	120924 p9huP98-8 #02 TMA 2 Cdj_Core[1,12,E]_[12154,47297].im3_Stroma_region3_object488_24449	TMA2	FALSE	image_insufficient_tumor_area	3	3	FALSE	DAPI_high	0.933	0.129	0.024	0.764	0.512	2.85	0.069	0.082	10.918	7.191
120924 p9huP98-8 #02 TMA 2 Cdj_Core[1,12,E]_[12154,47297].im3	Stroma	120924 p9huP98-8 #02 TMA 2 Cdj_Core[1,12,E]_[12154,47297].im3_Stroma_region3_object489_24450	TMA2	FALSE	image_insufficient_tumor_area	2	2	TRUE	PGP95_high	5.002	0.109	0.047	1.713	0.011	0.574	0.036	0.02	0.733	5.137
120924 p9huP98-8 #02 TMA 2 Cdj_Core[1,12,E]_[12154,47297].im3	Stroma	120924 p9huP98-8 #02 TMA 2 Cdj_Core[1,12,E]_[12154,47297].im3_Stroma_region3_object490_24451	TMA2	FALSE	image_insufficient_tumor_area	2	2	TRUE	PGP95_high	4.361	0.38	0.567	1.797	0.066	1.099	0.006	0.024	0.555	4.853
120924 p9huP98-8 #02 TMA 2 Cdj_Core[1,12,E]_[12154,47297].im3	Stroma	120924 p9huP98-8 #02 TMA 2 Cdj_Core[1,12,E]_[12154,47297].im3_Stroma_region3_object491_24452	TMA2	FALSE	image_insufficient_tumor_area	2	2	TRUE	PGP95_high	4.949	0.121	0.039	1.015	0.057	0.725	0.001	0.023	1.325	6.217
120924 p9huP98-8 #02 TMA 2 Cdj_Core[1,12,E]_[12154,47297].im3	Stroma	120924 p9huP98-8 #02 TMA 2 Cdj_Core[1,12,E]_[12154,47297].im3_Stroma_region3_object492_24453	TMA2	FALSE	image_insufficient_tumor_area	2	2	TRUE	PGP95_high	7.59	0.46	0.031	0.622	0.173	0.561	0.015	0.032	1.08	4.247
120924 p9huP98-8 #02 TMA 2 Cdj_Core[1,12,E]_[12154,47297].im3	Stroma	120924 p9huP98-8 #02 TMA 2 Cdj_Core[1,12,E]_[12154,47297].im3_Stroma_region3_object493_24454	TMA2	FALSE	image_insufficient_tumor_area	3	3	FALSE	DAPI_high	2.356	0.549	3.586	11.258	0.246	3.38	0.074	0.045	5.696	6.946
120924 p9huP98-8 #02 TMA 2 Cdj_Core[1,12,E]_[12154,47297].im3	Stroma	120924 p9huP98-8 #02 TMA 2 Cdj_Core[1,12,E]_[12154,47297].im3_Stroma_region3_object494_24455	TMA2	FALSE	image_insufficient_tumor_area	2	2	TRUE	PGP95_high	6.598	0.048	0.008	2.63	0.047	0.8	0.032	0.034	5.284	9.374
120924 p9huP98-8 #02 TMA 2 Cdj_Core[1,12,E]_[12154,47297].im3	Stroma	120924 p9huP98-8 #02 TMA 2 Cdj_Core[1,12,E]_[12154,47297].im3_Stroma_region3_object495_24456	TMA2	FALSE	image_insufficient_tumor_area	2	2	TRUE	PGP95_high	4.643	0.211	0.658	2.963	0.041	1.027	0.066	0.008	1.159	11.903
120924 p9huP98-8 #02 TMA 2 Cdj_Core[1,12,E]_[12154,47297].im3	Stroma	120924 p9huP98-8 #02 TMA 2 Cdj_Core[1,12,E]_[12154,47297].im3_Stroma_region3_object496_24457	TMA2	FALSE	image_insufficient_tumor_area	2	2	TRUE	PGP95_high	7.056	0.013	0.011	1.936	0.059	1.011	0.055	0.028	6.843	7.835
120924 p9huP98-8 #02 TMA 2 Cdj_Core[1,12,E]_[12154,47297].im3	Stroma	120924 p9huP98-8 #02 TMA 2 Cdj_Core[1,12,E]_[12154,47297].im3_Stroma_region3_object497_24458	TMA2	FALSE	image_insufficient_tumor_area	2	2	TRUE	PGP95_high	3.832	0.33	0.876	2.951	0.017	0.736	0.049	0.035	0.412	3.76
120924 p9huP98-8 #02 TMA 2 Cdj_Core[1,12,E]_[12154,47297].im3	Stroma	120924 p9huP98-8 #02 TMA 2 Cdj_Core[1,12,E]_[12154,47297].im3_Stroma_region3_object498_24459	TMA2	FALSE	image_insufficient_tumor_area	2	2	TRUE	PGP95_high	4.853	0.244	0.026	1.795	0.218	0.352	0.032	0.019	0.581	5.319
120924 p9huP98-8 #02 TMA 2 Cdj_Core[1,12,E]_[12154,47297].im3	Stroma	120924 p9huP98-8 #02 TMA 2 Cdj_Core[1,12,E]_[12154,47297].im3_Stroma_region3_object499_24460	TMA2	FALSE	image_insufficient_tumor_area	2	2	TRUE	PGP95_high	3.778	0	0	0.785	0	0.111	0.028	0.004	1.177	7.823
120924 p9huP98-8 #02 TMA 2 Cdj_Core[1,12,E]_[12154,47297].im3	Stroma	120924 p9huP98-8 #02 TMA 2 Cdj_Core[1,12,E]_[12154,47297].im3_Stroma_region3_object500_24461	TMA2	FALSE	image_insufficient_tumor_area	2	2	TRUE	PGP95_high	4.359	0.343	0.214	2.844	0.007	0.478	0.059	0.021	0.567	4.378
120924 p9huP98-8 #02 TMA 2 Cdj_Core[1,12,E]_[12154,47297].im3	Stroma	120924 p9huP98-8 #02 TMA 2 Cdj_Core[1,12,E]_[12154,47297].im3_Stroma_region3_object501_24462	TMA2	FALSE	image_insufficient_tumor_area	2	2	TRUE	PGP95_high	4.164	0.288	0.02	0.67	0.017	0.524	0.033	0.032	0.652	3.47
120924 p9huP98-8 #02 TMA 2 Cdj_Core[1,12,E]_[12154,47297].im3	Stroma	120924 p9huP98-8 #02 TMA 2 Cdj_Core[1,12,E]_[12154,47297].im3_Stroma_region3_object502_24463	TMA2	FALSE	image_insufficient_tumor_area	2	2	TRUE	PGP95_high	4.563	0.395	0.396	3.569	0.017	2.47	0.02	0.05	0.419	5.351
120924 p9huP98-8 #02 TMA 2 Cdj_Core[1,12,E]_[12154,47297].im3	Stroma	120924 p9huP98-8 #02 TMA 2 Cdj_Core[1,12,E]_[12154,47297].im3_Stroma_region3_object503_24464	TMA2	FALSE	image_insufficient_tumor_area	2	2	TRUE	PGP95_high	4.162	0.528	0.506	1.282	0.151	0.545	0.024	0.023	1.466	3.608
120924 p9huP98-8 #02 TMA 2 Cdj_Core[1,12,E]_[12154,47297].im3	Stroma	120924 p9huP98-8 #02 TMA 2 Cdj_Core[1,12,E]_[12154,47297].im3_Stroma_region3_object504_24465	TMA2	FALSE	image_insufficient_tumor_area	2	2	TRUE	PGP95_high	4.906	0.141	0.017	1.049	0.005	0.538	0.024	0.024	0.643	5.118
120924 p9huP98-8 #02 TMA 2 Cdj_Core[1,12,E]_[12154,47297].im3	Stroma	120924 p9huP98-8 #02 TMA 2 Cdj_Core[1,12,E]_[12154,47297].im3_Stroma_region3_object505_24466	TMA2	FALSE	image_insufficient_tumor_area	2	2	TRUE	PGP95_high	4.419	0.414	2.755	9.936	0.031	1.25	0.041	0.049	0.405	5.519
120924 p9huP98-8 #02 TMA 2 Cdj_Core[1,12,E]_[12154,47297].im3	Stroma	120924 p9huP98-8 #02 TMA 2 Cdj_Core[1,12,E]_[12154,47297].im3_Stroma_region3_object506_24467	TMA2	FALSE	image_insufficient_tumor_area	3	3	FALSE	DAPI_high	0.315	0.181	0.217	1.707	0.556	2.99	0.047	0.086	16.018	7.565
120924 p9huP98-8 #02 TMA 2 Cdj_Core[1,12,E]_[12154,47297].im3	Stroma	120924 p9huP98-8 #02 TMA 2 Cdj_Core[1,12,E]_[12154,47297].im3_Stroma_region3_object507_24468	TMA2	FALSE	image_insufficient_tumor_area	2	2	TRUE	PGP95_high	3.982	0.11	0.608	3.784	0.017	1.102	0.051	0.017	0.879	5.967
120924 p9huP98-8 #02 TMA 2 Cdj_Core[1,12,E]_[12154,47297].im3	Stroma	120924 p9huP98-8 #02 TMA 2 Cdj_Core[1,12,E]_[12154,47297].im3_Stroma_region3_object508_24469	TMA2	FALSE	image_insufficient_tumor_area	2	2	TRUE	PGP95_high	3.726	0.173	0.049	0.734	0.209	1.483	0.03	0.05	1.541	4.872
120924 p9huP98-8 #02 TMA 2 Cdj_Core[1,12,E]_[12154,47297].im3	Stroma	120924 p9huP98-8 #02 TMA 2 Cdj_Core[1,12,E]_[12154,47297].im3_Stroma_region3_object509_24470	TMA2	FALSE	image_insufficient_tumor_area	3	3	FALSE	DAPI_high	1.769	0.225	1.054	1.455	0.167	3.129	0.017	0.109	0.402	5.248
120924 p9huP98-8 #02 TMA 2 Cdj_Core[1,12,E]_[12154,47297].im3	Stroma	120924 p9huP98-8 #02 TMA 2 Cdj_Core[1,12,E]_[12154,47297].im3_Stroma_region3_object510_24471	TMA2	FALSE	image_insufficient_tumor_area	3	3	FALSE	DAPI_high	0	0.205	0.219	2.25	0.17	3.16	0.066	0.107	11.28	5.866
120924 p9huP98-8 #02 TMA 2 Cdj_Core[1,12,E]_[12154,47297].im3	Stroma	120924 p9huP98-8 #02 TMA 2 Cdj_Core[1,12,E]_[12154,47297].im3_Stroma_region3_object511_24472	TMA2	FALSE	image_insufficient_tumor_area	2	2	TRUE	PGP95_high	6.436	0.045	0.011	1.593	0.015	0.554	0.03	0.011	0.578	9.671
120924 p9huP98-8 #02 TMA 2 Cdj_Core[1,12,E]_[12154,47297].im3	Stroma	120924 p9huP98-8 #02 TMA 2 Cdj_Core[1,12,E]_[12154,47297].im3_Stroma_region3_object512_24473	TMA2	FALSE	image_insufficient_tumor_area	2	2	TRUE	PGP95_high	8.186	0.21	0.149	1.49	0.018	0.455	0.018	0.016	0.505	6.189
120924 p9huP98-8 #02 TMA 2 Cdj_Core[1,12,E]_[12154,47297].im3	Stroma	120924 p9huP98-8 #02 TMA 2 Cdj_Core[1,12,E]_[12154,47297].im3_Stroma_region3_object513_24474	TMA2	FALSE	image_insufficient_tumor_area	2	2	TRUE	PGP95_high	1.833	0.345	0.9	1.875	0.233	2.933	0.014	0.064	0.515	5.678
120924 p9huP98-8 #02 TMA 2 Cdj_Core[1,12,E]_[12154,47297].im3	Stroma	120924 p9huP98-8 #02 TMA 2 Cdj_Core[1,12,E]_[12154,47297].im3_Stroma_region3_object514_24475	TMA2	FALSE	image_insufficient_tumor_area	2	2	TRUE	PGP95_high	4.545	0.554	3.245	10.744	0.031	1.243	0.075	0.044	0.207	5.585
120924 p9huP98-8 #02 TMA 2 Cdj_Core[1,12,E]_[12154,47297].im3	Stroma	120924 p9huP98-8 #02 TMA 2 Cdj_Core[1,12,E]_[12154,47297].im3_Stroma_region3_object515_24476	TMA2	FALSE	image_insufficient_tumor_area	2	2	TRUE	PGP95_high	4.217	0.281	0.507	0.595	0.067	0.325	0.038	0.029	0.522	4.128
120924 p9huP98-8 #02 TMA 2 Cdj_Core[1,12,E]_[12154,47297].im3	Stroma	120924 p9huP98-8 #02 TMA 2 Cdj_Core[1,12,E]_[12154,47297].im3_Stroma_region3_object516_24477	TMA2	FALSE	image_insufficient_tumor_area	2	2	TRUE	PGP95_high	6.512	0.171	0.016	1.455	0.93	1.157	0.037	0.027	0.437	5.726
120924 p9huP98-8 #02 TMA 2 Cdj_Core[1,12,E]_[12154,47297].im3	Stroma	120924 p9huP98-8 #02 TMA 2 Cdj_Core[1,12,E]_[12154,47297].im3_Stroma_region3_object517_24478	TMA2	FALSE	image_insufficient_tumor_area	2	2	TRUE	PGP95_high	9.513	0.577	0.438	6.429	0.01	1.104	0.045	0.024	0.077	6.448
120924 p9huP98-8 #02 TMA 2 Cdj_Core[1,12,E]_[12154,47297].im3	Stroma	120924 p9huP98-8 #02 TMA 2 Cdj_Core[1,12,E]_[12154,47297].im3_Stroma_region3_object518_24479	TMA2	FALSE	image_insufficient_tumor_area	2	2	TRUE	PGP95_high	5.708	0.226	0.091	1.309	0.06	2.125	0.031	0.037	0.778	5.64
120924 p9huP98-8 #02 TMA 2 Cdj_Core[1,12,E]_[12154,47297].im3	Stroma	120924 p9huP98-8 #02 TMA 2 Cdj_Core[1,12,E]_[12154,47297].im3_Stroma_region3_object519_24480	TMA2	FALSE	image_insufficient_tumor_area	2	2	TRUE	PGP95_high	8.717	0.43	1.065	5.396	0.194	2.917	0.091	0.113	1.05	8.245
120924 p9huP98-8 #02 TMA 2 Cdj_Core[1,12,E]_[12154,47297].im3	Stroma	120924 p9huP98-8 #02 TMA 2 Cdj_Core[1,12,E]_[12154,47297].im3_Stroma_region3_object520_24481	TMA2	FALSE	image_insufficient_tumor_area	3	3	FALSE	DAPI_high	0.485	0.077	0.009	1.551	0.599	2.785	0.072	0.081	11.512	6.751
120924 p9huP98-8 #02 TMA 2 Cdj_Core[1,12,E]_[12154,47297].im3	Stroma	120924 p9huP98-8 #02 TMA 2 Cdj_Core[1,12,E]_[12154,47297].im3_Stroma_region3_object522_24482	TMA2	FALSE	image_insufficient_tumor_area	2	2	TRUE	PGP95_high	4.923	0.287	0.006	1.14	0.003	0.992	0.025	0.029	0.825	4.376
120924 p9huP98-8 #02 TMA 2 Cdj_Core[1,12,E]_[12154,47297].im3	Stroma	120924 p9huP98-8 #02 TMA 2 Cdj_Core[1,12,E]_[12154,47297].im3_Stroma_region3_object523_24483	TMA2	FALSE	image_insufficient_tumor_area	2	2	TRUE	PGP95_high	4.673	0.066	0.219	0.639	0.053	0.709	0.045	0.011	0.581	6.358
120924 p9huP98-8 #02 TMA 2 Cdj_Core[1,12,E]_[12154,47297].im3	Stroma	120924 p9huP98-8 #02 TMA 2 Cdj_Core[1,12,E]_[12154,47297].im3_Stroma_region3_object524_24484	TMA2	FALSE	image_insufficient_tumor_area	2	2	TRUE	PGP95_high	4.2	0.328	0.394	1.936	0.021	1.184	0.024	0.023	0.643	5.904
120924 p9huP98-8 #02 TMA 2 Cdj_Core[1,12,E]_[12154,47297].im3	Stroma	120924 p9huP98-8 #02 TMA 2 Cdj_Core[1,12,E]_[12154,47297].im3_Stroma_region3_object525_24485	TMA2	FALSE	image_insufficient_tumor_area	2	2	TRUE	PGP95_high	5.566	0.294	0.181	3.724	0.024	0.399	0.035	0.021	0.535	4.731
120924 p9huP98-8 #02 TMA 2 Cdj_Core[1,12,E]_[12154,47297].im3	Stroma	120924 p9huP98-8 #02 TMA 2 Cdj_Core[1,12,E]_[12154,47297].im3_Stroma_region3_object526_24486	TMA2	FALSE	image_insufficient_tumor_area	2	2	TRUE	PGP95_high	4.539	0.15	0.109	2.294	0.026	0.716	0.014	0.028	0.516	4.737
120924 p9huP98-8 #02 TMA 2 Cdj_Core[1,12,E]_[12154,47297].im3	Stroma	120924 p9huP98-8 #02 TMA 2 Cdj_Core[1,12,E]_[12154,47297].im3_Stroma_region3_object527_24487	TMA2	FALSE	image_insufficient_tumor_area	2	2	TRUE	PGP95_high	4.615	0.249	0.344	1.682	0.023	0.826	0.029	0.027	0.561	4.739
120924 p9huP98-8 #02 TMA 2 Cdj_Core[1,12,E]_[12154,47297].im3	Stroma	120924 p9huP98-8 #02 TMA 2 Cdj_Core[1,12,E]_[12154,47297].im3_Stroma_region3_object528_24488	TMA2	FALSE	image_insufficient_tumor_area	3	3	FALSE	DAPI_high	0	0.252	0.182	4.885	0.808	3.126	0.082	0.094	16.892	5.356
120924 p9huP98-8 #02 TMA 2 Cdj_Core[1,12,E]_[12154,47297].im3	Stroma	120924 p9huP98-8 #02 TMA 2 Cdj_Core[1,12,E]_[12154,47297].im3_Stroma_region3_object529_24489	TMA2	FALSE	image_insufficient_tumor_area	2	2	TRUE	PGP95_high	3.706	0.297	0.282	3.469	0.056	2.188	0.08	0.032	0.732	5.694
120924 p9huP98-8 #02 TMA 2 Cdj_Core[1,12,E]_[12154,47297].im3	Stroma	120924 p9huP98-8 #02 TMA 2 Cdj_Core[1,12,E]_[12154,47297].im3_Stroma_region3_object530_24490	TMA2	FALSE	image_insufficient_tumor_area	2	2	TRUE	PGP95_high	4.873	0.095	0.305	1.449	0.058	0.458	0.032	0.02	0.59	8.295
120924 p9huP98-8 #02 TMA 2 Cdj_Core[1,12,E]_[12154,47297].im3	Stroma	120924 p9huP98-8 #02 TMA 2 Cdj_Core[1,12,E]_[12154,47297].im3_Stroma_region3_object531_24491	TMA2	FALSE	image_insufficient_tumor_area	2	2	TRUE	PGP95_high	4.584	0.239	0.123	2.398	0.003	0.634	0.018	0.017	0.675	7.155
120924 p9huP98-8 #02 TMA 2 Cdj_Core[1,12,E]_[12154,47297].im3	Stroma	120924 p9huP98-8 #02 TMA 2 Cdj_Core[1,12,E]_[12154,47297].im3_Stroma_region3_object532_24492	TMA2	FALSE	image_insufficient_tumor_area	2	2	TRUE	PGP95_high	4.428	0.111	0.162	1.188	0.008	0.225	0.032	0.01	0.947	9.075
120924 p9huP98-8 #02 TMA 2 Cdj_Core[1,12,E]_[12154,47297].im3	Stroma	120924 p9huP98-8 #02 TMA 2 Cdj_Core[1,12,E]_[12154,47297].im3_Stroma_region3_object533_24493	TMA2	FALSE	image_insufficient_tumor_area	2	2	TRUE	PGP95_high	5.352	0.134	0.314	1.126	0.003	0.168	0.037	0.018	0.774	5.908
120924 p9huP98-8 #02 TMA 2 Cdj_Core[1,12,E]_[12154,47297].im3	Stroma	120924 p9huP98-8 #02 TMA 2 Cdj_Core[1,12,E]_[12154,47297].im3_Stroma_region3_object534_24494	TMA2	FALSE	image_insufficient_tumor_area	2	2	TRUE	PGP95_high	8.292	0.385	0.65	4.357	0.032	0.873	0.041	0.019	0.381	7.856
120924 p9huP98-8 #02 TMA 2 Cdj_Core[1,12,E]_[12154,47297].im3	Stroma	120924 p9huP98-8 #02 TMA 2 Cdj_Core[1,12,E]_[12154,47297].im3_Stroma_region3_object535_24495	TMA2	FALSE	image_insufficient_tumor_area	3	3	FALSE	DAPI_high	1.566	0.177	0.078	1.828	0.264	2.835	0.03	0.087	11.88	7.678
120924 p9huP98-8 #02 TMA 2 Cdj_Core[1,12,E]_[12154,47297].im3	Stroma	120924 p9huP98-8 #02 TMA 2 Cdj_Core[1,12,E]_[12154,47297].im3_Stroma_region3_object536_24496	TMA2	FALSE	image_insufficient_tumor_area	2	2	TRUE	PGP95_high	4.877	0.208	0.238	1.204	0.03	0.41	0.054	0.028	2.149	5.151
120924 p9huP98-8 #02 TMA 2 Cdj_Core[1,12,E]_[12154,47297].im3	Stroma	120924 p9huP98-8 #02 TMA 2 Cdj_Core[1,12,E]_[12154,47297].im3_Stroma_region3_object537_24497	TMA2	FALSE	image_insufficient_tumor_area	2	2	TRUE	PGP95_high	5	0.197	0.026	0.58	0.006	0.214	0.015	0.02	1.929	4.073
120924 p9huP98-8 #02 TMA 2 Cdj_Core[1,12,E]_[12154,47297].im3	Stroma	120924 p9huP98-8 #02 TMA 2 Cdj_Core[1,12,E]_[12154,47297].im3_Stroma_region3_object538_24498	TMA2	FALSE	image_insufficient_tumor_area	2	2	TRUE	PGP95_high	4.463	0.019	0	0.044	0	0.123	0.029	0.005	1.046	10.048
120924 p9huP98-8 #02 TMA 2 Cdj_Core[1,12,E]_[12154,47297].im3	Stroma	120924 p9huP98-8 #02 TMA 2 Cdj_Core[1,12,E]_[12154,47297].im3_Stroma_region3_object539_24499	TMA2	FALSE	image_insufficient_tumor_area	2	2	TRUE	PGP95_high	5.268	0.153	0.044	0.375	0.04	1.394	0.023	0.031	0.458	5.641
120924 p9huP98-8 #02 TMA 2 Cdj_Core[1,12,E]_[12154,47297].im3	Stroma	120924 p9huP98-8 #02 TMA 2 Cdj_Core[1,12,E]_[12154,47297].im3_Stroma_region3_object540_24500	TMA2	FALSE	image_insufficient_tumor_area	2	2	TRUE	PGP95_high	4.05	0.179	0.072	1.341	0.048	0.222	0.034	0.009	1.209	8.258
120924 p9huP98-8 #02 TMA 2 Cdj_Core[1,12,E]_[12154,47297].im3	Stroma	120924 p9huP98-8 #02 TMA 2 Cdj_Core[1,12,E]_[12154,47297].im3_Stroma_region3_object541_24501	TMA2	FALSE	image_insufficient_tumor_area	2	2	TRUE	PGP95_high	4.318	0.255	0.146	0.781	0.011	0.175	0.021	0.017	1.506	4.563
120924 p9huP98-8 #02 TMA 2 Cdj_Core[1,12,E]_[12154,47297].im3	Stroma	120924 p9huP98-8 #02 TMA 2 Cdj_Core[1,12,E]_[12154,47297].im3_Stroma_region3_object542_24502	TMA2	FALSE	image_insufficient_tumor_area	2	2	TRUE	PGP95_high	10.314	0.5	0.019	1.613	0.042	0.395	0.031	0.023	1.091	5.228
120924 p9huP98-8 #02 TMA 2 Cdj_Core[1,12,E]_[12154,47297].im3	Stroma	120924 p9huP98-8 #02 TMA 2 Cdj_Core[1,12,E]_[12154,47297].im3_Stroma_region3_object543_24503	TMA2	FALSE	image_insufficient_tumor_area	2	2	TRUE	PGP95_high	4.621	0.404	0.683	4.12	0.271	1.593	0.043	0.031	4.936	5.344
120924 p9huP98-8 #02 TMA 2 Cdj_Core[1,12,H]_[16722,46860].im3	Stroma	120924 p9huP98-8 #02 TMA 2 Cdj_Core[1,12,H]_[16722,46860].im3_Stroma_region10_object4_24598	TMA2	FALSE	image_insufficient_stroma_area	3	3	FALSE	DAPI_high	0	0.847	0	16.156	0.193	3.049	0.135	0.437	27.992	9.73
120924 p9huP98-8 #02 TMA 2 Cdj_Core[1,12,I]_[18311,46702].im3	Stroma	120924 p9huP98-8 #02 TMA 2 Cdj_Core[1,12,I]_[18311,46702].im3_Stroma_region16_object3_24602	TMA2	TRUE		3	3	FALSE	DAPI_high	0	13.645	1.381	0.877	0.32	3.174	0.079	0.182	14.082	11.675
120924 p9huP98-8 #02 TMA 2 Cdj_Core[1,12,I]_[18311,46702].im3	Stroma	120924 p9huP98-8 #02 TMA 2 Cdj_Core[1,12,I]_[18311,46702].im3_Stroma_region16_object4_24603	TMA2	TRUE		3	3	FALSE	DAPI_high	0	2.217	1.12	0.797	0.359	2.942	0.043	0.208	15.368	7.052
120924 p9huP98-8 #02 TMA 2 Cdj_Core[1,12,I]_[18311,46702].im3	Stroma	120924 p9huP98-8 #02 TMA 2 Cdj_Core[1,12,I]_[18311,46702].im3_Stroma_region19_object12_24611	TMA2	TRUE		3	3	FALSE	DAPI_high	0	0.193	0	0.502	0	2.76	0.102	0.154	16.346	9.398
120924 p9huP98-8 #02 TMA 2 Cdj_Core[1,12,I]_[18311,46702].im3	Stroma	120924 p9huP98-8 #02 TMA 2 Cdj_Core[1,12,I]_[18311,46702].im3_Stroma_region19_object13_24612	TMA2	TRUE		3	3	FALSE	DAPI_high	0	0.348	0	0.486	0.189	3.482	0.061	0.159	12.757	11.473
120924 p9huP98-8 #02 TMA 2 Cdj_Core[1,12,I]_[18311,46702].im3	Stroma	120924 p9huP98-8 #02 TMA 2 Cdj_Core[1,12,I]_[18311,46702].im3_Stroma_region16_object15_24614	TMA2	TRUE		3	3	FALSE	DAPI_high	0	3.002	0.957	1.24	0.447	3.29	0.09	0.123	8.888	6.782
120924 p9huP98-8 #02 TMA 2 Cdj_Core[1,12,I]_[18311,46702].im3	Stroma	120924 p9huP98-8 #02 TMA 2 Cdj_Core[1,12,I]_[18311,46702].im3_Stroma_regionNA_object16_24615	TMA2	TRUE		3	3	FALSE	DAPI_high	0	2.01	1.124	1.011	0.211	3.095	0.065	0.26	14.758	7.082
120924 p9huP98-8 #02 TMA 2 Cdj_Core[1,12,I]_[18311,46702].im3	Stroma	120924 p9huP98-8 #02 TMA 2 Cdj_Core[1,12,I]_[18311,46702].im3_Stroma_region16_object23_24622	TMA2	TRUE		3	3	FALSE	DAPI_high	0	0.785	0.132	1.061	0.247	3	0.016	0.227	16.209	5.717
120924 p9huP98-8 #02 TMA 2 Cdj_Core[1,12,I]_[18311,46702].im3	Stroma	120924 p9huP98-8 #02 TMA 2 Cdj_Core[1,12,I]_[18311,46702].im3_Stroma_region16_object26_24625	TMA2	TRUE		3	3	FALSE	DAPI_high	0	1.793	0.017	1.286	0.217	3.221	0.055	0.186	18.618	6.412
120924 p9huP98-8 #02 TMA 2 Cdj_Core[1,12,I]_[18311,46702].im3	Stroma	120924 p9huP98-8 #02 TMA 2 Cdj_Core[1,12,I]_[18311,46702].im3_Stroma_region16_object27_24626	TMA2	TRUE		3	3	FALSE	DAPI_high	0	0.629	0.043	1.412	0.147	2.757	0.105	0.155	11.683	5.743
120924 p9huP98-8 #02 TMA 2 Cdj_Core[1,12,I]_[18311,46702].im3	Stroma	120924 p9huP98-8 #02 TMA 2 Cdj_Core[1,12,I]_[18311,46702].im3_Stroma_region16_object30_24629	TMA2	TRUE		3	3	FALSE	DAPI_high	0	0.935	0.606	0.887	0.014	2.832	0.04	0.196	19.386	6.091
120924 p9huP98-8 #02 TMA 2 Cdj_Core[1,12,I]_[18311,46702].im3	Stroma	120924 p9huP98-8 #02 TMA 2 Cdj_Core[1,12,I]_[18311,46702].im3_Stroma_region51_object32_24631	TMA2	TRUE		3	3	FALSE	DAPI_high	0	3.407	2.982	7.212	0.494	2.956	0.017	0.169	15.624	6.493
120924 p9huP98-8 #02 TMA 2 Cdj_Core[1,12,J]_[19979,46662].im3	Stroma	120924 p9huP98-8 #02 TMA 2 Cdj_Core[1,12,J]_[19979,46662].im3_Stroma_region26_object1_24632	TMA2	FALSE	missing_patient_id	3	3	FALSE	DAPI_high	0	0.42	1.005	4.213	0.326	3.486	0.212	0.111	28.219	6.683
120924 p9huP98-8 #02 TMA 2 Cdj_Core[1,12,J]_[19979,46662].im3	Stroma	120924 p9huP98-8 #02 TMA 2 Cdj_Core[1,12,J]_[19979,46662].im3_Stroma_region26_object2_24633	TMA2	FALSE	missing_patient_id	3	3	FALSE	DAPI_high	0	0.395	0.758	2.478	0.394	2.842	0.197	0.118	14.771	7.701
120924 p9huP98-8 #02 TMA 2 Cdj_Core[1,12,J]_[19979,46662].im3	Stroma	120924 p9huP98-8 #02 TMA 2 Cdj_Core[1,12,J]_[19979,46662].im3_Stroma_region26_object3_24634	TMA2	FALSE	missing_patient_id	3	3	FALSE	DAPI_high	0	0.667	0.11	5.121	0.153	3.12	0.227	0.085	15.477	6.662
120924 p9huP98-8 #02 TMA 2 Cdj_Core[1,12,J]_[19979,46662].im3	Stroma	120924 p9huP98-8 #02 TMA 2 Cdj_Core[1,12,J]_[19979,46662].im3_Stroma_region26_object4_24635	TMA2	FALSE	missing_patient_id	3	3	FALSE	DAPI_high	0	0.164	0.017	3.108	0.148	3.09	0.215	0.121	23.988	6.053
120924 p9huP98-8 #02 TMA 2 Cdj_Core[1,12,J]_[19979,46662].im3	Stroma	120924 p9huP98-8 #02 TMA 2 Cdj_Core[1,12,J]_[19979,46662].im3_Stroma_region26_object5_24636	TMA2	FALSE	missing_patient_id	3	3	FALSE	DAPI_high	0	0.353	0.181	1.728	0.156	3.374	0.098	0.115	20.988	4.746
120924 p9huP98-8 #02 TMA 2 Cdj_Core[1,12,J]_[19979,46662].im3	Stroma	120924 p9huP98-8 #02 TMA 2 Cdj_Core[1,12,J]_[19979,46662].im3_Stroma_region26_object6_24637	TMA2	FALSE	missing_patient_id	3	3	FALSE	DAPI_high	0	0.372	1.086	2.59	0.275	3.038	0.038	0.096	17.477	4.521
120924 p9huP98-8 #02 TMA 2 Cdj_Core[1,12,J]_[19979,46662].im3	Stroma	120924 p9huP98-8 #02 TMA 2 Cdj_Core[1,12,J]_[19979,46662].im3_Stroma_region26_object7_24638	TMA2	FALSE	missing_patient_id	3	3	FALSE	DAPI_high	0	0.825	0	3.225	0.379	3.018	0.209	0.118	23.732	5.965
120924 p9huP98-8 #02 TMA 2 Cdj_Core[1,12,J]_[19979,46662].im3	Stroma	120924 p9huP98-8 #02 TMA 2 Cdj_Core[1,12,J]_[19979,46662].im3_Stroma_region26_object8_24639	TMA2	FALSE	missing_patient_id	3	3	FALSE	DAPI_high	0	1.043	0.239	4.531	0.239	3.04	0.217	0.052	22.904	6.624
120924 p9huP98-8 #02 TMA 2 Cdj_Core[1,12,J]_[19979,46662].im3	Stroma	120924 p9huP98-8 #02 TMA 2 Cdj_Core[1,12,J]_[19979,46662].im3_Stroma_region26_object9_24640	TMA2	FALSE	missing_patient_id	3	3	FALSE	DAPI_high	0	0.899	1.17	5.205	0.186	2.78	0.172	0.214	17.884	6.731
120924 p9huP98-8 #02 TMA 2 Cdj_Core[1,12,J]_[19979,46662].im3	Stroma	120924 p9huP98-8 #02 TMA 2 Cdj_Core[1,12,J]_[19979,46662].im3_Stroma_region26_object10_24641	TMA2	FALSE	missing_patient_id	3	3	FALSE	DAPI_high	0	0.734	0.794	4.343	0.231	3.019	0.062	0.126	12.31	5.111
120924 p9huP98-8 #02 TMA 2 Cdj_Core[1,12,J]_[19979,46662].im3	Stroma	120924 p9huP98-8 #02 TMA 2 Cdj_Core[1,12,J]_[19979,46662].im3_Stroma_region26_object11_24642	TMA2	FALSE	missing_patient_id	3	3	FALSE	DAPI_high	0	0.318	0.225	2.382	0.296	2.846	0.072	0.16	21.331	4.795
120924 p9huP98-8 #02 TMA 2 Cdj_Core[1,12,J]_[19979,46662].im3	Stroma	120924 p9huP98-8 #02 TMA 2 Cdj_Core[1,12,J]_[19979,46662].im3_Stroma_region26_object12_24643	TMA2	FALSE	missing_patient_id	3	3	FALSE	DAPI_high	0	0.27	0	1.765	0.088	2.939	0.182	0.113	20.416	5.577
120924 p9huP98-8 #02 TMA 2 Cdj_Core[1,12,J]_[19979,46662].im3	Stroma	120924 p9huP98-8 #02 TMA 2 Cdj_Core[1,12,J]_[19979,46662].im3_Stroma_region26_object13_24644	TMA2	FALSE	missing_patient_id	3	3	FALSE	DAPI_high	0.003	1.108	0.453	2.979	0.376	3.343	0.156	0.172	10.172	5.56
120924 p9huP98-8 #02 TMA 2 Cdj_Core[1,12,J]_[19979,46662].im3	Stroma	120924 p9huP98-8 #02 TMA 2 Cdj_Core[1,12,J]_[19979,46662].im3_Stroma_region26_object14_24645	TMA2	FALSE	missing_patient_id	3	3	FALSE	DAPI_high	0	0.8	0.379	2.922	0.389	2.702	0.048	0.139	19.041	5.008
120924 p9huP98-8 #02 TMA 2 Cdj_Core[1,12,J]_[19979,46662].im3	Stroma	120924 p9huP98-8 #02 TMA 2 Cdj_Core[1,12,J]_[19979,46662].im3_Stroma_region26_object15_24646	TMA2	FALSE	missing_patient_id	3	3	FALSE	DAPI_high	0	0.445	0.539	2.343	0.263	3.057	0.09	0.131	23.59	5.188
120924 p9huP98-8 #02 TMA 2 Cdj_Core[1,12,J]_[19979,46662].im3	Stroma	120924 p9huP98-8 #02 TMA 2 Cdj_Core[1,12,J]_[19979,46662].im3_Stroma_region26_object16_24647	TMA2	FALSE	missing_patient_id	3	3	FALSE	DAPI_high	0	0.922	0.038	4.767	0.036	3.104	0.1	0.118	17.236	5.008
120924 p9huP98-8 #02 TMA 2 Cdj_Core[1,12,J]_[19979,46662].im3	Stroma	120924 p9huP98-8 #02 TMA 2 Cdj_Core[1,12,J]_[19979,46662].im3_Stroma_region26_object17_24648	TMA2	FALSE	missing_patient_id	3	3	FALSE	DAPI_high	0	1.128	0.65	3.137	0.249	3.155	0.062	0.119	18.853	5.865
120924 p9huP98-8 #02 TMA 2 Cdj_Core[1,12,J]_[19979,46662].im3	Stroma	120924 p9huP98-8 #02 TMA 2 Cdj_Core[1,12,J]_[19979,46662].im3_Stroma_region26_object18_24649	TMA2	FALSE	missing_patient_id	3	3	FALSE	DAPI_high	0	0.465	0	2.163	0.288	2.904	0.217	0.12	26.969	5.922
120924 p9huP98-8 #02 TMA 2 Cdj_Core[1,12,J]_[19979,46662].im3	Stroma	120924 p9huP98-8 #02 TMA 2 Cdj_Core[1,12,J]_[19979,46662].im3_Stroma_region26_object19_24650	TMA2	FALSE	missing_patient_id	3	3	FALSE	DAPI_high	0	0.691	0.224	3.081	0.168	2.784	0.14	0.069	21.787	5.243
120924 p9huP98-8 #02 TMA 2 Cdj_Core[1,12,J]_[19979,46662].im3	Stroma	120924 p9huP98-8 #02 TMA 2 Cdj_Core[1,12,J]_[19979,46662].im3_Stroma_region26_object20_24651	TMA2	FALSE	missing_patient_id	3	3	FALSE	DAPI_high	0	1.487	0.349	4.374	0.24	3.111	0.125	0.153	33.276	7.653
120924 p9huP98-8 #02 TMA 2 Cdj_Core[1,12,J]_[19979,46662].im3	Stroma	120924 p9huP98-8 #02 TMA 2 Cdj_Core[1,12,J]_[19979,46662].im3_Stroma_region26_object21_24652	TMA2	FALSE	missing_patient_id	3	3	FALSE	DAPI_high	0	0.391	1.027	3.956	0.069	3.008	0.157	0.104	23.391	6.334
120924 p9huP98-8 #02 TMA 2 Cdj_Core[1,12,J]_[19979,46662].im3	Stroma	120924 p9huP98-8 #02 TMA 2 Cdj_Core[1,12,J]_[19979,46662].im3_Stroma_region26_object22_24653	TMA2	FALSE	missing_patient_id	3	3	FALSE	DAPI_high	0	1.893	0.448	2.012	0.147	3.183	0.163	0.095	22.428	5.318
120924 p9huP98-8 #02 TMA 2 Cdj_Core[1,12,J]_[19979,46662].im3	Stroma	120924 p9huP98-8 #02 TMA 2 Cdj_Core[1,12,J]_[19979,46662].im3_Stroma_region26_object23_24654	TMA2	FALSE	missing_patient_id	3	3	FALSE	DAPI_high	0	0.622	0.87	4.049	0.155	2.821	0.11	0.139	18.686	5.446
120924 p9huP98-8 #02 TMA 2 Cdj_Core[1,12,J]_[19979,46662].im3	Stroma	120924 p9huP98-8 #02 TMA 2 Cdj_Core[1,12,J]_[19979,46662].im3_Stroma_region26_object24_24655	TMA2	FALSE	missing_patient_id	3	3	FALSE	DAPI_high	0	0.996	0.084	2.634	0	2.985	0.105	0.113	24.797	5.614
120924 p9huP98-8 #02 TMA 2 Cdj_Core[1,12,J]_[19979,46662].im3	Stroma	120924 p9huP98-8 #02 TMA 2 Cdj_Core[1,12,J]_[19979,46662].im3_Stroma_region26_object25_24656	TMA2	FALSE	missing_patient_id	3	3	FALSE	DAPI_high	0	1.179	0.147	3.78	0.044	3.288	0.087	0.145	22.957	5.794
120924 p9huP98-8 #02 TMA 2 Cdj_Core[1,12,J]_[19979,46662].im3	Stroma	120924 p9huP98-8 #02 TMA 2 Cdj_Core[1,12,J]_[19979,46662].im3_Stroma_region26_object26_24657	TMA2	FALSE	missing_patient_id	3	3	FALSE	DAPI_high	0	0.695	0.157	4.607	0.207	2.848	0.167	0.124	27.62	6.226
120924 p9huP98-8 #02 TMA 2 Cdj_Core[1,12,J]_[19979,46662].im3	Stroma	120924 p9huP98-8 #02 TMA 2 Cdj_Core[1,12,J]_[19979,46662].im3_Stroma_region26_object27_24658	TMA2	FALSE	missing_patient_id	3	3	FALSE	DAPI_high	0	0.971	0.291	2.153	0.131	2.985	0.059	0.117	21.093	4.765
120924 p9huP98-8 #02 TMA 2 Cdj_Core[1,12,J]_[19979,46662].im3	Stroma	120924 p9huP98-8 #02 TMA 2 Cdj_Core[1,12,J]_[19979,46662].im3_Stroma_region26_object28_24659	TMA2	FALSE	missing_patient_id	3	3	FALSE	DAPI_high	0	0.126	0.076	1.659	1.245	2.726	0.027	0.094	17.27	7.491
120924 p9huP98-8 #02 TMA 2 Cdj_Core[1,12,J]_[19979,46662].im3	Stroma	120924 p9huP98-8 #02 TMA 2 Cdj_Core[1,12,J]_[19979,46662].im3_Stroma_region26_object29_24660	TMA2	FALSE	missing_patient_id	3	3	FALSE	DAPI_high	0	0.683	0.68	2.161	0.266	3.05	0.164	0.064	22.053	5.296
120924 p9huP98-8 #02 TMA 2 Cdj_Core[1,12,J]_[19979,46662].im3	Stroma	120924 p9huP98-8 #02 TMA 2 Cdj_Core[1,12,J]_[19979,46662].im3_Stroma_region26_object30_24661	TMA2	FALSE	missing_patient_id	3	3	FALSE	DAPI_high	0	0.598	0.079	1.525	0.39	2.934	0.072	0.112	23.22	5.146
120924 p9huP98-8 #02 TMA 2 Cdj_Core[1,12,J]_[19979,46662].im3	Stroma	120924 p9huP98-8 #02 TMA 2 Cdj_Core[1,12,J]_[19979,46662].im3_Stroma_region26_object31_24662	TMA2	FALSE	missing_patient_id	3	3	FALSE	DAPI_high	0	0.9	1.205	1.9	0.118	2.884	0.051	0.09	17.199	5.296
120924 p9huP98-8 #02 TMA 2 Cdj_Core[1,12,J]_[19979,46662].im3	Stroma	120924 p9huP98-8 #02 TMA 2 Cdj_Core[1,12,J]_[19979,46662].im3_Stroma_region26_object32_24663	TMA2	FALSE	missing_patient_id	3	3	FALSE	DAPI_high	0	1.769	2.105	4.435	0.473	3.266	0.221	0.155	17.974	6.29
120924 p9huP98-8 #02 TMA 2 Cdj_Core[1,12,J]_[19979,46662].im3	Stroma	120924 p9huP98-8 #02 TMA 2 Cdj_Core[1,12,J]_[19979,46662].im3_Stroma_region26_object33_24664	TMA2	FALSE	missing_patient_id	2	2	TRUE	PGP95_high	1.558	0.136	0.055	1.078	5.602	3.004	0.015	0.147	0.47	6.452
120924 p9huP98-8 #02 TMA 2 Cdj_Core[1,12,J]_[19979,46662].im3	Stroma	120924 p9huP98-8 #02 TMA 2 Cdj_Core[1,12,J]_[19979,46662].im3_Stroma_region26_object34_24665	TMA2	FALSE	missing_patient_id	3	3	FALSE	DAPI_high	0	1.566	3.266	5.047	0.938	3.238	0.174	0.109	13.319	6.357
120924 p9huP98-8 #02 TMA 2 Cdj_Core[1,12,J]_[19979,46662].im3	Stroma	120924 p9huP98-8 #02 TMA 2 Cdj_Core[1,12,J]_[19979,46662].im3_Stroma_region26_object35_24666	TMA2	FALSE	missing_patient_id	3	3	FALSE	DAPI_high	0	4.575	0.573	3.134	0.368	2.914	0.146	0.12	18.931	6.685
120924 p9huP98-8 #02 TMA 2 Cdj_Core[1,12,J]_[19979,46662].im3	Stroma	120924 p9huP98-8 #02 TMA 2 Cdj_Core[1,12,J]_[19979,46662].im3_Stroma_region26_object36_24667	TMA2	FALSE	missing_patient_id	3	3	FALSE	DAPI_high	0	0.884	0.817	1.778	0.494	3.209	0.172	0.11	11.16	4.478
120924 p9huP98-8 #02 TMA 2 Cdj_Core[1,12,J]_[19979,46662].im3	Stroma	120924 p9huP98-8 #02 TMA 2 Cdj_Core[1,12,J]_[19979,46662].im3_Stroma_region26_object37_24668	TMA2	FALSE	missing_patient_id	3	3	FALSE	DAPI_high	0	0.566	0.491	3.316	0.229	2.858	0.133	0.106	17.68	5.788
120924 p9huP98-8 #02 TMA 2 Cdj_Core[1,12,J]_[19979,46662].im3	Stroma	120924 p9huP98-8 #02 TMA 2 Cdj_Core[1,12,J]_[19979,46662].im3_Stroma_region26_object38_24669	TMA2	FALSE	missing_patient_id	3	3	FALSE	DAPI_high	0	0.456	0.301	4.721	0.043	2.932	0.115	0.123	25.638	6.745
120924 p9huP98-8 #02 TMA 2 Cdj_Core[1,12,J]_[19979,46662].im3	Stroma	120924 p9huP98-8 #02 TMA 2 Cdj_Core[1,12,J]_[19979,46662].im3_Stroma_region26_object39_24670	TMA2	FALSE	missing_patient_id	3	3	FALSE	DAPI_high	0	4.258	1.086	2.316	0.487	3.368	0.203	0.151	22.544	6.907
120924 p9huP98-8 #02 TMA 2 Cdj_Core[1,12,J]_[19979,46662].im3	Stroma	120924 p9huP98-8 #02 TMA 2 Cdj_Core[1,12,J]_[19979,46662].im3_Stroma_region26_object40_24671	TMA2	FALSE	missing_patient_id	3	3	FALSE	DAPI_high	0	0.782	0.436	4.648	0.201	3.025	0.197	0.141	23.78	5.819
120924 p9huP98-8 #02 TMA 2 Cdj_Core[1,12,J]_[19979,46662].im3	Stroma	120924 p9huP98-8 #02 TMA 2 Cdj_Core[1,12,J]_[19979,46662].im3_Stroma_region26_object41_24672	TMA2	FALSE	missing_patient_id	3	3	FALSE	DAPI_high	0	0.943	0	3.117	0.423	2.835	0.166	0.135	26.372	6.339
120924 p9huP98-8 #02 TMA 2 Cdj_Core[1,12,J]_[19979,46662].im3	Stroma	120924 p9huP98-8 #02 TMA 2 Cdj_Core[1,12,J]_[19979,46662].im3_Stroma_region26_object42_24673	TMA2	FALSE	missing_patient_id	3	3	FALSE	DAPI_high	0	3.583	1.801	2.394	0.353	3.107	0.143	0.123	20.446	6.026
120924 p9huP98-8 #02 TMA 2 Cdj_Core[1,12,J]_[19979,46662].im3	Stroma	120924 p9huP98-8 #02 TMA 2 Cdj_Core[1,12,J]_[19979,46662].im3_Stroma_region26_object43_24674	TMA2	FALSE	missing_patient_id	3	3	FALSE	DAPI_high	0	0.557	0.073	2.504	0.138	3.294	0.197	0.083	21.758	5.025
120924 p9huP98-8 #02 TMA 2 Cdj_Core[1,12,J]_[19979,46662].im3	Stroma	120924 p9huP98-8 #02 TMA 2 Cdj_Core[1,12,J]_[19979,46662].im3_Stroma_region26_object44_24675	TMA2	FALSE	missing_patient_id	3	3	FALSE	DAPI_high	0	0.815	1.327	2.03	0.018	2.766	0.096	0.098	22.556	5.623
120924 p9huP98-8 #02 TMA 2 Cdj_Core[1,12,J]_[19979,46662].im3	Stroma	120924 p9huP98-8 #02 TMA 2 Cdj_Core[1,12,J]_[19979,46662].im3_Stroma_region26_object45_24676	TMA2	FALSE	missing_patient_id	3	3	FALSE	DAPI_high	0	0.572	0	1.832	0.063	2.962	0.11	0.127	15.825	3.999
120924 p9huP98-8 #02 TMA 2 Cdj_Core[1,12,J]_[19979,46662].im3	Stroma	120924 p9huP98-8 #02 TMA 2 Cdj_Core[1,12,J]_[19979,46662].im3_Stroma_region26_object46_24677	TMA2	FALSE	missing_patient_id	3	3	FALSE	DAPI_high	0	0.726	0.484	4.117	0.298	2.803	0.12	0.124	26.601	5.967
120924 p9huP98-8 #02 TMA 2 Cdj_Core[1,12,J]_[19979,46662].im3	Stroma	120924 p9huP98-8 #02 TMA 2 Cdj_Core[1,12,J]_[19979,46662].im3_Stroma_region26_object47_24678	TMA2	FALSE	missing_patient_id	3	3	FALSE	DAPI_high	0	1.011	0	3.058	0.024	2.871	0.141	0.064	23.639	5.46
120924 p9huP98-8 #02 TMA 2 Cdj_Core[1,12,J]_[19979,46662].im3	Stroma	120924 p9huP98-8 #02 TMA 2 Cdj_Core[1,12,J]_[19979,46662].im3_Stroma_region26_object48_24679	TMA2	FALSE	missing_patient_id	3	3	FALSE	DAPI_high	0	0.448	0.327	2.576	0.279	2.902	0.153	0.066	13.224	4.487
120924 p9huP98-8 #02 TMA 2 Cdj_Core[1,12,J]_[19979,46662].im3	Stroma	120924 p9huP98-8 #02 TMA 2 Cdj_Core[1,12,J]_[19979,46662].im3_Stroma_region26_object49_24680	TMA2	FALSE	missing_patient_id	3	3	FALSE	DAPI_high	0	1.607	0.158	1.979	0.231	2.77	0.04	0.052	8.257	4.43
120924 p9huP98-8 #02 TMA 2 Cdj_Core[1,12,J]_[19979,46662].im3	Stroma	120924 p9huP98-8 #02 TMA 2 Cdj_Core[1,12,J]_[19979,46662].im3_Stroma_region26_object50_24681	TMA2	FALSE	missing_patient_id	3	3	FALSE	DAPI_high	0	0.494	0.29	3.222	0.073	2.883	0.056	0.075	21.934	5.101
120924 p9huP98-8 #02 TMA 2 Cdj_Core[1,12,J]_[19979,46662].im3	Stroma	120924 p9huP98-8 #02 TMA 2 Cdj_Core[1,12,J]_[19979,46662].im3_Stroma_region26_object51_24682	TMA2	FALSE	missing_patient_id	3	3	FALSE	DAPI_high	0	0.304	0	3.226	0.295	3.129	0.132	0.079	24.342	4.832
120924 p9huP98-8 #02 TMA 2 Cdj_Core[1,12,J]_[19979,46662].im3	Stroma	120924 p9huP98-8 #02 TMA 2 Cdj_Core[1,12,J]_[19979,46662].im3_Stroma_region26_object52_24683	TMA2	FALSE	missing_patient_id	3	3	FALSE	DAPI_high	0.035	0.079	0.019	1.087	0.03	3.182	0.034	0.03	0.744	3.086
120924 p9huP98-8 #02 TMA 2 Cdj_Core[1,12,J]_[19979,46662].im3	Stroma	120924 p9huP98-8 #02 TMA 2 Cdj_Core[1,12,J]_[19979,46662].im3_Stroma_region26_object53_24684	TMA2	FALSE	missing_patient_id	3	3	FALSE	DAPI_high	0	1.011	0.688	3.326	0.316	3.006	0.141	0.069	17.128	5.984
120924 p9huP98-8 #02 TMA 2 Cdj_Core[1,12,J]_[19979,46662].im3	Stroma	120924 p9huP98-8 #02 TMA 2 Cdj_Core[1,12,J]_[19979,46662].im3_Stroma_region26_object55_24685	TMA2	FALSE	missing_patient_id	3	3	FALSE	DAPI_high	0	0.623	0	2.205	0.008	2.959	0.046	0.053	15.806	4.396
120924 p9huP98-8 #02 TMA 2 Cdj_Core[1,12,J]_[19979,46662].im3	Stroma	120924 p9huP98-8 #02 TMA 2 Cdj_Core[1,12,J]_[19979,46662].im3_Stroma_region26_object56_24686	TMA2	FALSE	missing_patient_id	3	3	FALSE	DAPI_high	0	0.354	0.719	2.749	0.029	3.25	0.172	0.061	24.426	5.342
120924 p9huP98-8 #02 TMA 2 Cdj_Core[1,12,J]_[19979,46662].im3	Stroma	120924 p9huP98-8 #02 TMA 2 Cdj_Core[1,12,J]_[19979,46662].im3_Stroma_region26_object57_24687	TMA2	FALSE	missing_patient_id	3	3	FALSE	DAPI_high	0	0.536	0.042	2.2	0.017	3.041	0.164	0.108	16.786	4.859
120924 p9huP98-8 #02 TMA 2 Cdj_Core[1,12,J]_[19979,46662].im3	Stroma	120924 p9huP98-8 #02 TMA 2 Cdj_Core[1,12,J]_[19979,46662].im3_Stroma_region26_object58_24688	TMA2	FALSE	missing_patient_id	3	3	FALSE	DAPI_high	0	0.271	0	1.578	0	3.1	0.095	0.068	22.592	5.096
120924 p9huP98-8 #02 TMA 2 Cdj_Core[1,12,J]_[19979,46662].im3	Stroma	120924 p9huP98-8 #02 TMA 2 Cdj_Core[1,12,J]_[19979,46662].im3_Stroma_regionNA_object59_24689	TMA2	FALSE	missing_patient_id	3	3	FALSE	DAPI_high	0	0.756	0	2.325	0.54	2.829	0.134	0.197	24.347	5.372
120924 p9huP98-8 #02 TMA 2 Cdj_Core[1,12,J]_[19979,46662].im3	Stroma	120924 p9huP98-8 #02 TMA 2 Cdj_Core[1,12,J]_[19979,46662].im3_Stroma_region26_object60_24690	TMA2	FALSE	missing_patient_id	3	3	FALSE	DAPI_high	0	0.571	0.453	1.38	0.14	2.772	0.058	0.065	26.105	5.58
120924 p9huP98-8 #02 TMA 2 Cdj_Core[1,12,J]_[19979,46662].im3	Stroma	120924 p9huP98-8 #02 TMA 2 Cdj_Core[1,12,J]_[19979,46662].im3_Stroma_region26_object61_24691	TMA2	FALSE	missing_patient_id	2	2	TRUE	PGP95_high	3.292	0.225	0.27	1.867	4.503	2.662	0.051	0.099	0.412	6.762
120924 p9huP98-8 #02 TMA 2 Cdj_Core[1,12,J]_[19979,46662].im3	Stroma	120924 p9huP98-8 #02 TMA 2 Cdj_Core[1,12,J]_[19979,46662].im3_Stroma_region26_object62_24692	TMA2	FALSE	missing_patient_id	3	3	FALSE	DAPI_high	0	0.532	1.262	4.327	0.238	2.905	0.17	0.12	21.536	5.975
120924 p9huP98-8 #02 TMA 2 Cdj_Core[1,12,J]_[19979,46662].im3	Stroma	120924 p9huP98-8 #02 TMA 2 Cdj_Core[1,12,J]_[19979,46662].im3_Stroma_region26_object65_24695	TMA2	FALSE	missing_patient_id	3	3	FALSE	DAPI_high	0	0.493	0.161	3.215	0.401	2.919	0.192	0.121	21.202	5.669
120924 p9huP98-8 #02 TMA 2 Cdj_Core[1,12,J]_[19979,46662].im3	Stroma	120924 p9huP98-8 #02 TMA 2 Cdj_Core[1,12,J]_[19979,46662].im3_Stroma_region26_object66_24696	TMA2	FALSE	missing_patient_id	3	3	FALSE	DAPI_high	0	1.03	0.089	2.529	0.503	2.927	0.115	0.099	16.178	4.608
120924 p9huP98-8 #02 TMA 2 Cdj_Core[1,12,J]_[19979,46662].im3	Stroma	120924 p9huP98-8 #02 TMA 2 Cdj_Core[1,12,J]_[19979,46662].im3_Stroma_region26_object67_24697	TMA2	FALSE	missing_patient_id	2	2	TRUE	PGP95_high	2.728	0.161	0.085	2.185	3.493	3.494	0.074	0.148	0.612	6.894
120924 p9huP98-8 #02 TMA 2 Cdj_Core[1,12,J]_[19979,46662].im3	Stroma	120924 p9huP98-8 #02 TMA 2 Cdj_Core[1,12,J]_[19979,46662].im3_Stroma_region26_object68_24698	TMA2	FALSE	missing_patient_id	3	3	FALSE	DAPI_high	0	1.677	0.845	4.964	0.416	3.041	0.06	0.176	21.936	5.905
120924 p9huP98-8 #02 TMA 2 Cdj_Core[1,12,J]_[19979,46662].im3	Stroma	120924 p9huP98-8 #02 TMA 2 Cdj_Core[1,12,J]_[19979,46662].im3_Stroma_region26_object69_24699	TMA2	FALSE	missing_patient_id	3	3	FALSE	DAPI_high	0	1.191	0.254	4.19	0.408	2.711	0.21	0.112	26.894	6.418
120924 p9huP98-8 #02 TMA 2 Cdj_Core[1,12,J]_[19979,46662].im3	Stroma	120924 p9huP98-8 #02 TMA 2 Cdj_Core[1,12,J]_[19979,46662].im3_Stroma_region26_object70_24700	TMA2	FALSE	missing_patient_id	3	3	FALSE	DAPI_high	0	1.421	0.87	2.882	0.181	3.042	0.094	0.09	6.128	4.886
120924 p9huP98-8 #02 TMA 2 Cdj_Core[1,12,J]_[19979,46662].im3	Stroma	120924 p9huP98-8 #02 TMA 2 Cdj_Core[1,12,J]_[19979,46662].im3_Stroma_region26_object71_24701	TMA2	FALSE	missing_patient_id	3	3	FALSE	DAPI_high	0	0.657	0.292	3.577	0.283	2.925	0.141	0.116	28.447	7.103
120924 p9huP98-8 #02 TMA 2 Cdj_Core[1,12,J]_[19979,46662].im3	Stroma	120924 p9huP98-8 #02 TMA 2 Cdj_Core[1,12,J]_[19979,46662].im3_Stroma_region26_object72_24702	TMA2	FALSE	missing_patient_id	3	3	FALSE	DAPI_high	0	0.951	0.301	4.843	0.028	2.911	0.165	0.117	29.837	6.18
120924 p9huP98-8 #02 TMA 2 Cdj_Core[1,12,J]_[19979,46662].im3	Stroma	120924 p9huP98-8 #02 TMA 2 Cdj_Core[1,12,J]_[19979,46662].im3_Stroma_region26_object73_24703	TMA2	FALSE	missing_patient_id	3	3	FALSE	DAPI_high	0	0.2	0	0.56	2.062	2.971	0.059	0.055	0.796	2.909
120924 p9huP98-8 #02 TMA 2 Cdj_Core[1,12,J]_[19979,46662].im3	Stroma	120924 p9huP98-8 #02 TMA 2 Cdj_Core[1,12,J]_[19979,46662].im3_Stroma_region26_object74_24704	TMA2	FALSE	missing_patient_id	3	3	FALSE	DAPI_high	0	0.857	0.641	6.076	0.335	2.843	0.174	0.113	23.041	6.894
120924 p9huP98-8 #02 TMA 2 Cdj_Core[1,12,J]_[19979,46662].im3	Stroma	120924 p9huP98-8 #02 TMA 2 Cdj_Core[1,12,J]_[19979,46662].im3_Stroma_region26_object75_24705	TMA2	FALSE	missing_patient_id	3	3	FALSE	DAPI_high	0	0.754	0.416	3.342	0.098	2.909	0.112	0.115	13.243	4.228
120924 p9huP98-8 #02 TMA 2 Cdj_Core[1,12,J]_[19979,46662].im3	Stroma	120924 p9huP98-8 #02 TMA 2 Cdj_Core[1,12,J]_[19979,46662].im3_Stroma_region26_object76_24706	TMA2	FALSE	missing_patient_id	3	3	FALSE	DAPI_high	0	0.416	0.039	2.087	0.159	4.972	0.164	0.043	3.601	3.69
120924 p9huP98-8 #02 TMA 2 Cdj_Core[1,12,J]_[19979,46662].im3	Stroma	120924 p9huP98-8 #02 TMA 2 Cdj_Core[1,12,J]_[19979,46662].im3_Stroma_region26_object77_24707	TMA2	FALSE	missing_patient_id	3	3	FALSE	DAPI_high	0	0.876	2.095	3.898	0.454	3.039	0.129	0.749	10.24	4.94
120924 p9huP98-8 #02 TMA 2 Cdj_Core[1,12,J]_[19979,46662].im3	Stroma	120924 p9huP98-8 #02 TMA 2 Cdj_Core[1,12,J]_[19979,46662].im3_Stroma_region26_object79_24709	TMA2	FALSE	missing_patient_id	3	3	FALSE	DAPI_high	0	0.711	0	1.984	0.183	2.808	0.119	0.066	32.342	5.494
120924 p9huP98-8 #02 TMA 2 Cdj_Core[1,12,J]_[19979,46662].im3	Stroma	120924 p9huP98-8 #02 TMA 2 Cdj_Core[1,12,J]_[19979,46662].im3_Stroma_region26_object80_24710	TMA2	FALSE	missing_patient_id	3	3	FALSE	DAPI_high	0	0.439	1.342	4.616	0.187	3.087	0.143	0.162	27.217	7.057
120924 p9huP98-8 #02 TMA 2 Cdj_Core[1,12,J]_[19979,46662].im3	Stroma	120924 p9huP98-8 #02 TMA 2 Cdj_Core[1,12,J]_[19979,46662].im3_Stroma_region26_object81_24711	TMA2	FALSE	missing_patient_id	3	3	FALSE	DAPI_high	0	1.789	1.33	1.932	0.415	3.048	0.144	0.385	12.234	5.275
120924 p9huP98-8 #02 TMA 2 Cdj_Core[1,12,J]_[19979,46662].im3	Stroma	120924 p9huP98-8 #02 TMA 2 Cdj_Core[1,12,J]_[19979,46662].im3_Stroma_region26_object82_24712	TMA2	FALSE	missing_patient_id	3	3	FALSE	DAPI_high	0	0.693	1.605	3.724	0.392	3.105	0.148	0.19	24.552	8.152
120924 p9huP98-8 #02 TMA 2 Cdj_Core[1,12,J]_[19979,46662].im3	Stroma	120924 p9huP98-8 #02 TMA 2 Cdj_Core[1,12,J]_[19979,46662].im3_Stroma_region26_object83_24713	TMA2	FALSE	missing_patient_id	3	3	FALSE	DAPI_high	0	0.741	0.626	1.703	0.057	2.981	0.113	0.096	13.821	5.091
120924 p9huP98-8 #02 TMA 2 Cdj_Core[1,12,J]_[19979,46662].im3	Stroma	120924 p9huP98-8 #02 TMA 2 Cdj_Core[1,12,J]_[19979,46662].im3_Stroma_region26_object84_24714	TMA2	FALSE	missing_patient_id	3	3	FALSE	DAPI_high	0	0.328	0.174	3.339	0.041	2.879	0.167	0.171	22.075	6.131
120924 p9huP98-8 #02 TMA 2 Cdj_Core[1,12,J]_[19979,46662].im3	Stroma	120924 p9huP98-8 #02 TMA 2 Cdj_Core[1,12,J]_[19979,46662].im3_Stroma_region26_object85_24715	TMA2	FALSE	missing_patient_id	3	3	FALSE	DAPI_high	0	0.539	0	5.881	0.612	3.184	0.063	0.071	25.433	6.266
120924 p9huP98-8 #02 TMA 2 Cdj_Core[1,12,J]_[19979,46662].im3	Stroma	120924 p9huP98-8 #02 TMA 2 Cdj_Core[1,12,J]_[19979,46662].im3_Stroma_region26_object86_24716	TMA2	FALSE	missing_patient_id	3	3	FALSE	DAPI_high	0	0.255	0	2.193	0.256	2.646	0.061	0.099	21.719	4.522
120924 p9huP98-8 #02 TMA 2 Cdj_Core[1,12,J]_[19979,46662].im3	Stroma	120924 p9huP98-8 #02 TMA 2 Cdj_Core[1,12,J]_[19979,46662].im3_Stroma_region26_object87_24717	TMA2	FALSE	missing_patient_id	3	3	FALSE	DAPI_high	0	0.515	0	2.548	0.199	2.948	0.144	0.17	22.762	5.844
120924 p9huP98-8 #02 TMA 2 Cdj_Core[1,12,J]_[19979,46662].im3	Stroma	120924 p9huP98-8 #02 TMA 2 Cdj_Core[1,12,J]_[19979,46662].im3_Stroma_region26_object88_24718	TMA2	FALSE	missing_patient_id	3	3	FALSE	DAPI_high	0	0.579	0.165	3.752	0.426	2.971	0.118	0.162	23.272	5.776
120924 p9huP98-8 #02 TMA 2 Cdj_Core[1,12,J]_[19979,46662].im3	Stroma	120924 p9huP98-8 #02 TMA 2 Cdj_Core[1,12,J]_[19979,46662].im3_Stroma_region26_object89_24719	TMA2	FALSE	missing_patient_id	3	3	FALSE	DAPI_high	0	0.912	0.361	2.665	0.36	2.992	0.059	0.07	12.069	4.687
120924 p9huP98-8 #02 TMA 2 Cdj_Core[1,12,J]_[19979,46662].im3	Stroma	120924 p9huP98-8 #02 TMA 2 Cdj_Core[1,12,J]_[19979,46662].im3_Stroma_region26_object90_24720	TMA2	FALSE	missing_patient_id	3	3	FALSE	DAPI_high	0	0.852	1.576	3.357	0.41	3.031	0.105	0.158	20.704	6.172
120924 p9huP98-8 #02 TMA 2 Cdj_Core[1,12,J]_[19979,46662].im3	Stroma	120924 p9huP98-8 #02 TMA 2 Cdj_Core[1,12,J]_[19979,46662].im3_Stroma_region26_object91_24721	TMA2	FALSE	missing_patient_id	3	3	FALSE	DAPI_high	0	0.679	1.063	2.914	0.057	2.997	0.079	0.106	35.439	7.209
120924 p9huP98-8 #02 TMA 2 Cdj_Core[1,12,J]_[19979,46662].im3	Stroma	120924 p9huP98-8 #02 TMA 2 Cdj_Core[1,12,J]_[19979,46662].im3_Stroma_region26_object92_24722	TMA2	FALSE	missing_patient_id	3	3	FALSE	DAPI_high	0	1.744	0.228	3.912	0.177	3.057	0.157	0.079	12.94	4.339
120924 p9huP98-8 #02 TMA 2 Cdj_Core[1,12,J]_[19979,46662].im3	Stroma	120924 p9huP98-8 #02 TMA 2 Cdj_Core[1,12,J]_[19979,46662].im3_Stroma_region26_object93_24723	TMA2	FALSE	missing_patient_id	3	3	FALSE	DAPI_high	0	1.246	1.307	4.566	0.136	2.805	0.012	0.139	26.628	6.45
120924 p9huP98-8 #02 TMA 2 Cdj_Core[1,12,J]_[19979,46662].im3	Stroma	120924 p9huP98-8 #02 TMA 2 Cdj_Core[1,12,J]_[19979,46662].im3_Stroma_region26_object94_24724	TMA2	FALSE	missing_patient_id	3	3	FALSE	DAPI_high	0.018	0.706	0.788	2.575	0.18	3.006	0.077	0.058	15.543	5.03
120924 p9huP98-8 #02 TMA 2 Cdj_Core[1,12,J]_[19979,46662].im3	Stroma	120924 p9huP98-8 #02 TMA 2 Cdj_Core[1,12,J]_[19979,46662].im3_Stroma_region26_object95_24725	TMA2	FALSE	missing_patient_id	3	3	FALSE	DAPI_high	0.019	0.656	2.559	2.242	0.422	3.189	0.082	0.08	2.533	5.713
120924 p9huP98-8 #02 TMA 2 Cdj_Core[1,12,J]_[19979,46662].im3	Stroma	120924 p9huP98-8 #02 TMA 2 Cdj_Core[1,12,J]_[19979,46662].im3_Stroma_region26_object96_24726	TMA2	FALSE	missing_patient_id	3	3	FALSE	DAPI_high	0	1.503	0.432	9.692	3.213	3.133	0.125	0.154	3.737	6.685
120924 p9huP98-8 #02 TMA 2 Cdj_Core[1,12,J]_[19979,46662].im3	Stroma	120924 p9huP98-8 #02 TMA 2 Cdj_Core[1,12,J]_[19979,46662].im3_Stroma_region26_object97_24727	TMA2	FALSE	missing_patient_id	3	3	FALSE	DAPI_high	0	0.745	0.056	4.414	0.139	2.779	0.151	0.124	21.879	6.934
120924 p9huP98-8 #02 TMA 2 Cdj_Core[1,12,J]_[19979,46662].im3	Stroma	120924 p9huP98-8 #02 TMA 2 Cdj_Core[1,12,J]_[19979,46662].im3_Stroma_region26_object98_24728	TMA2	FALSE	missing_patient_id	3	3	FALSE	DAPI_high	0	0.833	0.597	7.974	0.698	3.118	0.192	0.289	15.982	5.265
120924 p9huP98-8 #02 TMA 2 Cdj_Core[1,12,J]_[19979,46662].im3	Stroma	120924 p9huP98-8 #02 TMA 2 Cdj_Core[1,12,J]_[19979,46662].im3_Stroma_region26_object99_24729	TMA2	FALSE	missing_patient_id	3	3	FALSE	DAPI_high	2.343	0.259	0.265	2.672	0.213	3.082	0.031	0.163	1.492	6.357
120924 p9huP98-8 #02 TMA 2 Cdj_Core[1,12,J]_[19979,46662].im3	Stroma	120924 p9huP98-8 #02 TMA 2 Cdj_Core[1,12,J]_[19979,46662].im3_Stroma_region26_object100_24730	TMA2	FALSE	missing_patient_id	3	3	FALSE	DAPI_high	0	1.357	0.681	2.184	0.292	3.44	0.107	0.099	22.164	5.319
120924 p9huP98-8 #02 TMA 2 Cdj_Core[1,12,J]_[19979,46662].im3	Stroma	120924 p9huP98-8 #02 TMA 2 Cdj_Core[1,12,J]_[19979,46662].im3_Stroma_region26_object101_24731	TMA2	FALSE	missing_patient_id	3	3	FALSE	DAPI_high	3.401	0.306	0.616	2.091	0.41	3.65	0.04	0.113	1.28	6.514
120924 p9huP98-8 #02 TMA 2 Cdj_Core[1,12,J]_[19979,46662].im3	Stroma	120924 p9huP98-8 #02 TMA 2 Cdj_Core[1,12,J]_[19979,46662].im3_Stroma_region26_object102_24732	TMA2	FALSE	missing_patient_id	3	3	FALSE	DAPI_high	0	2.126	1.778	4.275	0.49	2.995	0.114	0.084	26.356	7.367
120924 p9huP98-8 #02 TMA 2 Cdj_Core[1,12,J]_[19979,46662].im3	Stroma	120924 p9huP98-8 #02 TMA 2 Cdj_Core[1,12,J]_[19979,46662].im3_Stroma_region26_object103_24733	TMA2	FALSE	missing_patient_id	3	3	FALSE	DAPI_high	0	0.182	0.076	1.547	0.378	3.15	0.091	0.073	17.595	3.994
120924 p9huP98-8 #02 TMA 2 Cdj_Core[1,12,J]_[19979,46662].im3	Stroma	120924 p9huP98-8 #02 TMA 2 Cdj_Core[1,12,J]_[19979,46662].im3_Stroma_region26_object104_24734	TMA2	FALSE	missing_patient_id	3	3	FALSE	DAPI_high	0	5.324	0.451	5.642	0.139	2.906	0.155	0.118	24.036	7.751
120924 p9huP98-8 #02 TMA 2 Cdj_Core[1,12,J]_[19979,46662].im3	Stroma	120924 p9huP98-8 #02 TMA 2 Cdj_Core[1,12,J]_[19979,46662].im3_Stroma_region26_object105_24735	TMA2	FALSE	missing_patient_id	3	3	FALSE	DAPI_high	0	0.47	1.184	2.455	0.31	2.899	0.055	0.086	18.566	4.67
120924 p9huP98-8 #02 TMA 2 Cdj_Core[1,12,J]_[19979,46662].im3	Stroma	120924 p9huP98-8 #02 TMA 2 Cdj_Core[1,12,J]_[19979,46662].im3_Stroma_region26_object106_24736	TMA2	FALSE	missing_patient_id	2	2	TRUE	PGP95_high	4.816	0.298	0.132	1.776	3.709	1.542	0.016	0.075	0.795	6.182
120924 p9huP98-8 #02 TMA 2 Cdj_Core[1,12,J]_[19979,46662].im3	Stroma	120924 p9huP98-8 #02 TMA 2 Cdj_Core[1,12,J]_[19979,46662].im3_Stroma_region26_object107_24737	TMA2	FALSE	missing_patient_id	3	3	FALSE	DAPI_high	0	1.461	0.985	4.013	0.168	2.76	0.206	0.081	23.623	5.629
120924 p9huP98-8 #02 TMA 2 Cdj_Core[1,12,J]_[19979,46662].im3	Stroma	120924 p9huP98-8 #02 TMA 2 Cdj_Core[1,12,J]_[19979,46662].im3_Stroma_region26_object108_24738	TMA2	FALSE	missing_patient_id	3	3	FALSE	DAPI_high	0	1.68	0.701	3.759	0.107	3.087	0.184	0.163	39.089	7.364
120924 p9huP98-8 #02 TMA 2 Cdj_Core[1,12,J]_[19979,46662].im3	Stroma	120924 p9huP98-8 #02 TMA 2 Cdj_Core[1,12,J]_[19979,46662].im3_Stroma_region26_object109_24739	TMA2	FALSE	missing_patient_id	3	3	FALSE	DAPI_high	0	0.706	0.354	2.891	0.301	3.048	0.125	0.103	19.315	4.783
120924 p9huP98-8 #02 TMA 2 Cdj_Core[1,12,J]_[19979,46662].im3	Stroma	120924 p9huP98-8 #02 TMA 2 Cdj_Core[1,12,J]_[19979,46662].im3_Stroma_region26_object110_24740	TMA2	FALSE	missing_patient_id	2	2	TRUE	PGP95_high	3.954	0.615	2.457	4.623	0.185	1.396	0.051	0.131	2.569	6.64
120924 p9huP98-8 #02 TMA 2 Cdj_Core[1,12,J]_[19979,46662].im3	Stroma	120924 p9huP98-8 #02 TMA 2 Cdj_Core[1,12,J]_[19979,46662].im3_Stroma_region26_object111_24741	TMA2	FALSE	missing_patient_id	3	3	FALSE	DAPI_high	1.083	0.579	0.864	1.338	2.619	3.042	0.018	0.082	0.467	5.019
120924 p9huP98-8 #02 TMA 2 Cdj_Core[1,12,J]_[19979,46662].im3	Stroma	120924 p9huP98-8 #02 TMA 2 Cdj_Core[1,12,J]_[19979,46662].im3_Stroma_region26_object112_24742	TMA2	FALSE	missing_patient_id	3	3	FALSE	DAPI_high	0	0.911	0.702	2.443	0.356	2.928	0.035	0.046	13.239	5.191
120924 p9huP98-8 #02 TMA 2 Cdj_Core[1,12,J]_[19979,46662].im3	Stroma	120924 p9huP98-8 #02 TMA 2 Cdj_Core[1,12,J]_[19979,46662].im3_Stroma_region26_object113_24743	TMA2	FALSE	missing_patient_id	3	3	FALSE	DAPI_high	0	0.945	0.65	1.787	0.24	2.982	0.108	0.102	20.333	4.864
120924 p9huP98-8 #02 TMA 2 Cdj_Core[1,12,J]_[19979,46662].im3	Stroma	120924 p9huP98-8 #02 TMA 2 Cdj_Core[1,12,J]_[19979,46662].im3_Stroma_region26_object114_24744	TMA2	FALSE	missing_patient_id	3	3	FALSE	DAPI_high	0	2.75	3.897	3.976	0.942	3.318	0.093	0.205	14.525	5.637
120924 p9huP98-8 #02 TMA 2 Cdj_Core[1,12,J]_[19979,46662].im3	Stroma	120924 p9huP98-8 #02 TMA 2 Cdj_Core[1,12,J]_[19979,46662].im3_Stroma_region26_object115_24745	TMA2	FALSE	missing_patient_id	3	3	FALSE	DAPI_high	0.079	0.353	1.801	4.942	0.386	2.999	0.105	0.105	9.108	7.402
120924 p9huP98-8 #02 TMA 2 Cdj_Core[1,12,J]_[19979,46662].im3	Stroma	120924 p9huP98-8 #02 TMA 2 Cdj_Core[1,12,J]_[19979,46662].im3_Stroma_region26_object116_24746	TMA2	FALSE	missing_patient_id	2	2	TRUE	PGP95_high	4.695	0.193	0.044	0.708	4.024	0.728	0.017	0.059	0.382	4.872
120924 p9huP98-8 #02 TMA 2 Cdj_Core[1,12,J]_[19979,46662].im3	Stroma	120924 p9huP98-8 #02 TMA 2 Cdj_Core[1,12,J]_[19979,46662].im3_Stroma_region26_object117_24747	TMA2	FALSE	missing_patient_id	3	3	FALSE	DAPI_high	0	1.949	2.172	3.013	0.605	2.955	0.098	0.151	18.851	7.176
120924 p9huP98-8 #02 TMA 2 Cdj_Core[1,12,J]_[19979,46662].im3	Stroma	120924 p9huP98-8 #02 TMA 2 Cdj_Core[1,12,J]_[19979,46662].im3_Stroma_region26_object118_24748	TMA2	FALSE	missing_patient_id	3	3	FALSE	DAPI_high	0.092	0.213	1.015	2.412	0.112	3.168	0.098	0.082	16.119	7.689
120924 p9huP98-8 #02 TMA 2 Cdj_Core[1,12,J]_[19979,46662].im3	Stroma	120924 p9huP98-8 #02 TMA 2 Cdj_Core[1,12,J]_[19979,46662].im3_Stroma_region26_object119_24749	TMA2	FALSE	missing_patient_id	3	3	FALSE	DAPI_high	0	0.769	0.101	1.648	0.083	2.927	0.01	0.054	8.321	4.331
120924 p9huP98-8 #02 TMA 2 Cdj_Core[1,12,J]_[19979,46662].im3	Stroma	120924 p9huP98-8 #02 TMA 2 Cdj_Core[1,12,J]_[19979,46662].im3_Stroma_region26_object120_24750	TMA2	FALSE	missing_patient_id	3	3	FALSE	DAPI_high	0	0.561	1.162	2.94	0.239	3.002	0.102	0.089	21.263	5.414
120924 p9huP98-8 #02 TMA 2 Cdj_Core[1,12,J]_[19979,46662].im3	Stroma	120924 p9huP98-8 #02 TMA 2 Cdj_Core[1,12,J]_[19979,46662].im3_Stroma_region26_object122_24752	TMA2	FALSE	missing_patient_id	3	3	FALSE	DAPI_high	0	0.472	0	1.721	0.285	2.966	0.019	0.112	23.906	5.198
120924 p9huP98-8 #02 TMA 2 Cdj_Core[1,12,J]_[19979,46662].im3	Stroma	120924 p9huP98-8 #02 TMA 2 Cdj_Core[1,12,J]_[19979,46662].im3_Stroma_region26_object123_24753	TMA2	FALSE	missing_patient_id	3	3	FALSE	DAPI_high	0	0.649	0.306	3.72	0.097	3.161	0.12	0.088	25.596	7.409
120924 p9huP98-8 #02 TMA 2 Cdj_Core[1,12,J]_[19979,46662].im3	Stroma	120924 p9huP98-8 #02 TMA 2 Cdj_Core[1,12,J]_[19979,46662].im3_Stroma_region26_object124_24754	TMA2	FALSE	missing_patient_id	3	3	FALSE	DAPI_high	0	0.98	0.58	6.189	0.038	2.799	0.065	0.052	20.498	5.722
120924 p9huP98-8 #02 TMA 2 Cdj_Core[1,12,J]_[19979,46662].im3	Stroma	120924 p9huP98-8 #02 TMA 2 Cdj_Core[1,12,J]_[19979,46662].im3_Stroma_region26_object125_24755	TMA2	FALSE	missing_patient_id	3	3	FALSE	DAPI_high	0	1.226	2.073	2.567	1.482	2.834	0.061	0.103	16.649	6.131
120924 p9huP98-8 #02 TMA 2 Cdj_Core[1,12,J]_[19979,46662].im3	Stroma	120924 p9huP98-8 #02 TMA 2 Cdj_Core[1,12,J]_[19979,46662].im3_Stroma_region26_object126_24756	TMA2	FALSE	missing_patient_id	3	3	FALSE	DAPI_high	0	1.37	0.611	6.28	0.338	2.888	0.048	0.085	2.739	5.249
120924 p9huP98-8 #02 TMA 2 Cdj_Core[1,12,J]_[19979,46662].im3	Stroma	120924 p9huP98-8 #02 TMA 2 Cdj_Core[1,12,J]_[19979,46662].im3_Stroma_region26_object127_24757	TMA2	FALSE	missing_patient_id	3	3	FALSE	DAPI_high	0.259	0.177	0.004	0.658	1.944	2.907	0.015	0.047	0.684	4.255
120924 p9huP98-8 #02 TMA 2 Cdj_Core[1,12,J]_[19979,46662].im3	Stroma	120924 p9huP98-8 #02 TMA 2 Cdj_Core[1,12,J]_[19979,46662].im3_Stroma_region26_object128_24758	TMA2	FALSE	missing_patient_id	3	3	FALSE	DAPI_high	0	0.954	0.892	3.522	0.093	2.679	0.089	0.072	20.347	5.689
120924 p9huP98-8 #02 TMA 2 Cdj_Core[1,12,J]_[19979,46662].im3	Stroma	120924 p9huP98-8 #02 TMA 2 Cdj_Core[1,12,J]_[19979,46662].im3_Stroma_region26_object129_24759	TMA2	FALSE	missing_patient_id	3	3	FALSE	DAPI_high	0	0.709	0.298	3.864	0.664	3.136	0.157	0.119	34.852	7.292
120924 p9huP98-8 #02 TMA 2 Cdj_Core[1,12,J]_[19979,46662].im3	Stroma	120924 p9huP98-8 #02 TMA 2 Cdj_Core[1,12,J]_[19979,46662].im3_Stroma_region26_object130_24760	TMA2	FALSE	missing_patient_id	3	3	FALSE	DAPI_high	0	1.113	3.178	2.994	0.544	2.961	0.047	0.09	20.471	6.928
120924 p9huP98-8 #02 TMA 2 Cdj_Core[1,12,J]_[19979,46662].im3	Stroma	120924 p9huP98-8 #02 TMA 2 Cdj_Core[1,12,J]_[19979,46662].im3_Stroma_region26_object131_24761	TMA2	FALSE	missing_patient_id	3	3	FALSE	DAPI_high	0	11.281	2.29	0.78	0.333	2.728	0.081	0.097	5.821	8.491
120924 p9huP98-8 #02 TMA 2 Cdj_Core[1,12,J]_[19979,46662].im3	Stroma	120924 p9huP98-8 #02 TMA 2 Cdj_Core[1,12,J]_[19979,46662].im3_Stroma_region26_object132_24762	TMA2	FALSE	missing_patient_id	3	3	FALSE	DAPI_high	0	1.616	0.958	0.928	0.416	2.894	0.025	0.151	14.013	5.41
120924 p9huP98-8 #02 TMA 2 Cdj_Core[1,12,J]_[19979,46662].im3	Stroma	120924 p9huP98-8 #02 TMA 2 Cdj_Core[1,12,J]_[19979,46662].im3_Stroma_region26_object133_24763	TMA2	FALSE	missing_patient_id	3	3	FALSE	DAPI_high	0	0.777	0.748	2.396	0.175	2.958	0.125	0.106	16.018	4.73
120924 p9huP98-8 #02 TMA 2 Cdj_Core[1,12,J]_[19979,46662].im3	Stroma	120924 p9huP98-8 #02 TMA 2 Cdj_Core[1,12,J]_[19979,46662].im3_Stroma_region26_object134_24764	TMA2	FALSE	missing_patient_id	3	3	FALSE	DAPI_high	0	0.756	1.142	1.502	0.358	3.038	0.049	0.12	16.599	5.239
120924 p9huP98-8 #02 TMA 2 Cdj_Core[1,12,J]_[19979,46662].im3	Stroma	120924 p9huP98-8 #02 TMA 2 Cdj_Core[1,12,J]_[19979,46662].im3_Stroma_region26_object135_24765	TMA2	FALSE	missing_patient_id	3	3	FALSE	DAPI_high	0	0.402	0.366	3.745	0.167	2.977	0.049	0.084	23.962	6.048
120924 p9huP98-8 #02 TMA 2 Cdj_Core[1,12,J]_[19979,46662].im3	Stroma	120924 p9huP98-8 #02 TMA 2 Cdj_Core[1,12,J]_[19979,46662].im3_Stroma_region26_object136_24766	TMA2	FALSE	missing_patient_id	3	3	FALSE	DAPI_high	0	2.062	0.985	1.693	0.316	3.282	0.108	0.127	19.079	5.601
120924 p9huP98-8 #02 TMA 2 Cdj_Core[1,12,J]_[19979,46662].im3	Stroma	120924 p9huP98-8 #02 TMA 2 Cdj_Core[1,12,J]_[19979,46662].im3_Stroma_region26_object137_24767	TMA2	FALSE	missing_patient_id	3	3	FALSE	DAPI_high	0	1.76	1.691	3.745	0.26	3.242	0.103	0.19	20.743	7.963
120924 p9huP98-8 #02 TMA 2 Cdj_Core[1,12,J]_[19979,46662].im3	Stroma	120924 p9huP98-8 #02 TMA 2 Cdj_Core[1,12,J]_[19979,46662].im3_Stroma_region26_object138_24768	TMA2	FALSE	missing_patient_id	2	2	TRUE	PGP95_high	4.841	0.569	0.377	1.415	2.541	0.911	0.017	0.064	1.851	4.914
120924 p9huP98-8 #02 TMA 2 Cdj_Core[1,12,J]_[19979,46662].im3	Stroma	120924 p9huP98-8 #02 TMA 2 Cdj_Core[1,12,J]_[19979,46662].im3_Stroma_region26_object139_24769	TMA2	FALSE	missing_patient_id	3	3	FALSE	DAPI_high	0	0.774	1.629	2.787	0.408	2.815	0.082	0.099	20.263	6.146
120924 p9huP98-8 #02 TMA 2 Cdj_Core[1,12,J]_[19979,46662].im3	Stroma	120924 p9huP98-8 #02 TMA 2 Cdj_Core[1,12,J]_[19979,46662].im3_Stroma_region26_object140_24770	TMA2	FALSE	missing_patient_id	3	3	FALSE	DAPI_high	0.146	0.404	0.438	4.667	0.097	2.994	0.101	0.073	13.938	8.776
120924 p9huP98-8 #02 TMA 2 Cdj_Core[1,12,J]_[19979,46662].im3	Stroma	120924 p9huP98-8 #02 TMA 2 Cdj_Core[1,12,J]_[19979,46662].im3_Stroma_region26_object141_24771	TMA2	FALSE	missing_patient_id	3	3	FALSE	DAPI_high	0	0.529	0.176	3.776	0.287	2.642	0.158	0.155	26.15	6.831
120924 p9huP98-8 #02 TMA 2 Cdj_Core[1,12,J]_[19979,46662].im3	Stroma	120924 p9huP98-8 #02 TMA 2 Cdj_Core[1,12,J]_[19979,46662].im3_Stroma_region26_object142_24772	TMA2	FALSE	missing_patient_id	3	3	FALSE	DAPI_high	0	1.139	0.079	4.477	0.297	3.276	0.119	0.085	26.402	7.423
120924 p9huP98-8 #02 TMA 2 Cdj_Core[1,12,J]_[19979,46662].im3	Stroma	120924 p9huP98-8 #02 TMA 2 Cdj_Core[1,12,J]_[19979,46662].im3_Stroma_region26_object143_24773	TMA2	FALSE	missing_patient_id	3	3	FALSE	DAPI_high	0	0.801	0.405	3.059	0.237	3.079	0.119	0.084	20.782	5.779
120924 p9huP98-8 #02 TMA 2 Cdj_Core[1,12,J]_[19979,46662].im3	Stroma	120924 p9huP98-8 #02 TMA 2 Cdj_Core[1,12,J]_[19979,46662].im3_Stroma_region26_object144_24774	TMA2	FALSE	missing_patient_id	3	3	FALSE	DAPI_high	0	0.435	1.011	2.908	0.302	3.167	0.086	0.083	18.998	4.748
120924 p9huP98-8 #02 TMA 2 Cdj_Core[1,12,J]_[19979,46662].im3	Stroma	120924 p9huP98-8 #02 TMA 2 Cdj_Core[1,12,J]_[19979,46662].im3_Stroma_region26_object145_24775	TMA2	FALSE	missing_patient_id	3	3	FALSE	DAPI_high	0	1.679	1.107	4.496	0.818	2.85	0.129	0.202	27.249	8.872
120924 p9huP98-8 #02 TMA 2 Cdj_Core[1,12,J]_[19979,46662].im3	Stroma	120924 p9huP98-8 #02 TMA 2 Cdj_Core[1,12,J]_[19979,46662].im3_Stroma_region26_object146_24776	TMA2	FALSE	missing_patient_id	2	2	TRUE	PGP95_high	2.433	0.163	0	1.372	4.616	3.189	0.009	0.11	0.754	6.668
120924 p9huP98-8 #02 TMA 2 Cdj_Core[1,12,J]_[19979,46662].im3	Stroma	120924 p9huP98-8 #02 TMA 2 Cdj_Core[1,12,J]_[19979,46662].im3_Stroma_region26_object147_24777	TMA2	FALSE	missing_patient_id	3	3	FALSE	DAPI_high	0	0.604	0.248	2.565	0.18	3.186	0.047	0.152	25.68	5.712
120924 p9huP98-8 #02 TMA 2 Cdj_Core[1,12,J]_[19979,46662].im3	Stroma	120924 p9huP98-8 #02 TMA 2 Cdj_Core[1,12,J]_[19979,46662].im3_Stroma_region26_object148_24778	TMA2	FALSE	missing_patient_id	2	2	TRUE	PGP95_high	4.573	0.137	0.034	2.45	4.41	2.123	0.027	0.108	0.698	6.78
120924 p9huP98-8 #02 TMA 2 Cdj_Core[1,12,J]_[19979,46662].im3	Stroma	120924 p9huP98-8 #02 TMA 2 Cdj_Core[1,12,J]_[19979,46662].im3_Stroma_region26_object149_24779	TMA2	FALSE	missing_patient_id	3	3	FALSE	DAPI_high	0	8.075	1.551	0.389	0.243	2.737	0.076	0.19	12.701	8.051
120924 p9huP98-8 #02 TMA 2 Cdj_Core[1,12,J]_[19979,46662].im3	Stroma	120924 p9huP98-8 #02 TMA 2 Cdj_Core[1,12,J]_[19979,46662].im3_Stroma_region26_object150_24780	TMA2	FALSE	missing_patient_id	2	2	TRUE	PGP95_high	4.611	0.248	0.209	1.569	4.308	2.207	0.031	0.105	0.738	6.406
120924 p9huP98-8 #02 TMA 2 Cdj_Core[1,12,J]_[19979,46662].im3	Stroma	120924 p9huP98-8 #02 TMA 2 Cdj_Core[1,12,J]_[19979,46662].im3_Stroma_region26_object151_24781	TMA2	FALSE	missing_patient_id	3	3	FALSE	DAPI_high	1.449	0.191	0.006	2.22	5.253	3.044	0.021	0.148	6.419	8.708
120924 p9huP98-8 #02 TMA 2 Cdj_Core[1,12,J]_[19979,46662].im3	Stroma	120924 p9huP98-8 #02 TMA 2 Cdj_Core[1,12,J]_[19979,46662].im3_Stroma_region26_object152_24782	TMA2	FALSE	missing_patient_id	3	3	FALSE	DAPI_high	0.967	0.132	0.18	1.971	6.171	2.811	0.032	0.173	15.185	9.643
120924 p9huP98-8 #02 TMA 2 Cdj_Core[1,12,J]_[19979,46662].im3	Stroma	120924 p9huP98-8 #02 TMA 2 Cdj_Core[1,12,J]_[19979,46662].im3_Stroma_region26_object154_24783	TMA2	FALSE	missing_patient_id	3	3	FALSE	DAPI_high	0	0.208	2.56	2.498	0.453	2.756	0.077	0.111	25.083	7.904
120924 p9huP98-8 #02 TMA 2 Cdj_Core[1,12,J]_[19979,46662].im3	Stroma	120924 p9huP98-8 #02 TMA 2 Cdj_Core[1,12,J]_[19979,46662].im3_Stroma_region26_object155_24784	TMA2	FALSE	missing_patient_id	3	3	FALSE	DAPI_high	0	0.815	1.837	2.593	1.565	2.696	0.092	0.207	19.136	9.27
120924 p9huP98-8 #02 TMA 2 Cdj_Core[1,12,J]_[19979,46662].im3	Stroma	120924 p9huP98-8 #02 TMA 2 Cdj_Core[1,12,J]_[19979,46662].im3_Stroma_region26_object156_24785	TMA2	FALSE	missing_patient_id	3	3	FALSE	DAPI_high	0	0.876	0.756	2.406	0.106	3.006	0.069	0.063	13.536	4.188
120924 p9huP98-8 #02 TMA 2 Cdj_Core[1,12,J]_[19979,46662].im3	Stroma	120924 p9huP98-8 #02 TMA 2 Cdj_Core[1,12,J]_[19979,46662].im3_Stroma_region26_object157_24786	TMA2	FALSE	missing_patient_id	2	2	TRUE	PGP95_high	4.359	0.124	2.083	3.422	0.684	1.819	0.07	0.075	10.72	9.295
120924 p9huP98-8 #02 TMA 2 Cdj_Core[1,12,J]_[19979,46662].im3	Stroma	120924 p9huP98-8 #02 TMA 2 Cdj_Core[1,12,J]_[19979,46662].im3_Stroma_region26_object158_24787	TMA2	FALSE	missing_patient_id	3	3	FALSE	DAPI_high	0	0.249	0.66	3.719	0.118	2.846	0.115	0.142	22.48	6.37
120924 p9huP98-8 #02 TMA 2 Cdj_Core[1,12,J]_[19979,46662].im3	Stroma	120924 p9huP98-8 #02 TMA 2 Cdj_Core[1,12,J]_[19979,46662].im3_Stroma_region26_object159_24788	TMA2	FALSE	missing_patient_id	2	2	TRUE	PGP95_high	4.248	0.26	0.018	0.636	3.516	0.824	0	0.042	0.619	5.496
120924 p9huP98-8 #02 TMA 2 Cdj_Core[1,12,J]_[19979,46662].im3	Stroma	120924 p9huP98-8 #02 TMA 2 Cdj_Core[1,12,J]_[19979,46662].im3_Stroma_region26_object160_24789	TMA2	FALSE	missing_patient_id	2	2	TRUE	PGP95_high	4.178	0.189	0.049	0.718	2.364	1.726	0.009	0.046	0.714	5.107
120924 p9huP98-8 #02 TMA 2 Cdj_Core[1,12,J]_[19979,46662].im3	Stroma	120924 p9huP98-8 #02 TMA 2 Cdj_Core[1,12,J]_[19979,46662].im3_Stroma_region26_object161_24790	TMA2	FALSE	missing_patient_id	3	3	FALSE	DAPI_high	0	1.449	0.64	3.732	0.023	3.202	0.063	0.16	22.171	5.172
120924 p9huP98-8 #02 TMA 2 Cdj_Core[1,12,J]_[19979,46662].im3	Stroma	120924 p9huP98-8 #02 TMA 2 Cdj_Core[1,12,J]_[19979,46662].im3_Stroma_region26_object162_24791	TMA2	FALSE	missing_patient_id	3	3	FALSE	DAPI_high	0	0.162	0	1.845	0.082	2.905	0.1	0.1	20.834	4.97
120924 p9huP98-8 #02 TMA 2 Cdj_Core[1,12,J]_[19979,46662].im3	Stroma	120924 p9huP98-8 #02 TMA 2 Cdj_Core[1,12,J]_[19979,46662].im3_Stroma_region26_object163_24792	TMA2	FALSE	missing_patient_id	3	3	FALSE	DAPI_high	0	2.663	1.598	4.11	0.853	2.809	0.048	0.197	16.874	9.427
120924 p9huP98-8 #02 TMA 2 Cdj_Core[1,12,J]_[19979,46662].im3	Stroma	120924 p9huP98-8 #02 TMA 2 Cdj_Core[1,12,J]_[19979,46662].im3_Stroma_region26_object164_24793	TMA2	FALSE	missing_patient_id	3	3	FALSE	DAPI_high	0	0	0	1.605	0.125	2.992	0.019	0.058	25.834	6.658
120924 p9huP98-8 #02 TMA 2 Cdj_Core[1,12,J]_[19979,46662].im3	Stroma	120924 p9huP98-8 #02 TMA 2 Cdj_Core[1,12,J]_[19979,46662].im3_Stroma_region26_object165_24794	TMA2	FALSE	missing_patient_id	3	3	FALSE	DAPI_high	0	0.526	0.828	1.941	0.267	2.876	0.041	0.126	16.492	5.439
120924 p9huP98-8 #02 TMA 2 Cdj_Core[1,12,J]_[19979,46662].im3	Stroma	120924 p9huP98-8 #02 TMA 2 Cdj_Core[1,12,J]_[19979,46662].im3_Stroma_region26_object166_24795	TMA2	FALSE	missing_patient_id	2	2	TRUE	PGP95_high	4.197	0.043	0	0.855	5.051	1.353	0.01	0.084	4.232	6.857
120924 p9huP98-8 #02 TMA 2 Cdj_Core[1,12,J]_[19979,46662].im3	Stroma	120924 p9huP98-8 #02 TMA 2 Cdj_Core[1,12,J]_[19979,46662].im3_Stroma_region26_object167_24796	TMA2	FALSE	missing_patient_id	2	2	TRUE	PGP95_high	4.675	0.027	0.023	1.18	4.004	0.771	0.044	0.047	0.615	7.994
120924 p9huP98-8 #02 TMA 2 Cdj_Core[1,12,J]_[19979,46662].im3	Stroma	120924 p9huP98-8 #02 TMA 2 Cdj_Core[1,12,J]_[19979,46662].im3_Stroma_region26_object168_24797	TMA2	FALSE	missing_patient_id	3	3	FALSE	DAPI_high	0	2.492	2.748	1.744	0.701	3.196	0.061	0.178	25.665	8.526
120924 p9huP98-8 #02 TMA 2 Cdj_Core[1,12,J]_[19979,46662].im3	Stroma	120924 p9huP98-8 #02 TMA 2 Cdj_Core[1,12,J]_[19979,46662].im3_Stroma_region26_object169_24798	TMA2	FALSE	missing_patient_id	2	2	TRUE	PGP95_high	2.971	0.449	0.276	1.937	4.185	3.056	0.01	0.253	3.356	8.711
120924 p9huP98-8 #02 TMA 2 Cdj_Core[1,12,J]_[19979,46662].im3	Stroma	120924 p9huP98-8 #02 TMA 2 Cdj_Core[1,12,J]_[19979,46662].im3_Stroma_region26_object170_24799	TMA2	FALSE	missing_patient_id	3	3	FALSE	DAPI_high	0	8.986	0.603	1.706	0.194	2.995	0.072	0.142	10.78	6.795
120924 p9huP98-8 #02 TMA 2 Cdj_Core[1,12,J]_[19979,46662].im3	Stroma	120924 p9huP98-8 #02 TMA 2 Cdj_Core[1,12,J]_[19979,46662].im3_Stroma_region26_object171_24800	TMA2	FALSE	missing_patient_id	2	2	TRUE	PGP95_high	3.514	0.143	0.476	1.007	0.06	1.999	0.054	0.06	8.635	5.652
120924 p9huP98-8 #02 TMA 2 Cdj_Core[1,12,J]_[19979,46662].im3	Stroma	120924 p9huP98-8 #02 TMA 2 Cdj_Core[1,12,J]_[19979,46662].im3_Stroma_region26_object172_24801	TMA2	FALSE	missing_patient_id	3	3	FALSE	DAPI_high	0	6.317	1.905	2.075	0.418	2.969	0.067	0.072	18.624	6.944
120924 p9huP98-8 #02 TMA 2 Cdj_Core[1,12,J]_[19979,46662].im3	Stroma	120924 p9huP98-8 #02 TMA 2 Cdj_Core[1,12,J]_[19979,46662].im3_Stroma_region26_object173_24802	TMA2	FALSE	missing_patient_id	3	3	FALSE	DAPI_high	1.899	0.264	0.166	2.991	5.032	3.609	0.013	0.22	3.74	9.322
120924 p9huP98-8 #02 TMA 2 Cdj_Core[1,12,J]_[19979,46662].im3	Stroma	120924 p9huP98-8 #02 TMA 2 Cdj_Core[1,12,J]_[19979,46662].im3_Stroma_region26_object174_24803	TMA2	FALSE	missing_patient_id	3	3	FALSE	DAPI_high	0	0.308	0.829	3.353	0.119	2.748	0.082	0.12	26.08	5.336
120924 p9huP98-8 #02 TMA 2 Cdj_Core[1,12,J]_[19979,46662].im3	Stroma	120924 p9huP98-8 #02 TMA 2 Cdj_Core[1,12,J]_[19979,46662].im3_Stroma_region26_object175_24804	TMA2	FALSE	missing_patient_id	3	3	FALSE	DAPI_high	0	0.06	0	1.159	0.177	3.002	0.048	0.048	14.628	6.376
120924 p9huP98-8 #02 TMA 2 Cdj_Core[1,12,J]_[19979,46662].im3	Stroma	120924 p9huP98-8 #02 TMA 2 Cdj_Core[1,12,J]_[19979,46662].im3_Stroma_region26_object176_24805	TMA2	FALSE	missing_patient_id	2	2	TRUE	PGP95_high	4.318	0.149	0.256	0.936	1.219	1.043	0.02	0.05	2.158	4.927
120924 p9huP98-8 #02 TMA 2 Cdj_Core[1,12,J]_[19979,46662].im3	Stroma	120924 p9huP98-8 #02 TMA 2 Cdj_Core[1,12,J]_[19979,46662].im3_Stroma_region26_object177_24806	TMA2	FALSE	missing_patient_id	3	3	FALSE	DAPI_high	0	0.677	0.386	1.971	0.064	2.767	0.073	0.071	16.55	4.429
120924 p9huP98-8 #02 TMA 2 Cdj_Core[1,12,J]_[19979,46662].im3	Stroma	120924 p9huP98-8 #02 TMA 2 Cdj_Core[1,12,J]_[19979,46662].im3_Stroma_region26_object178_24807	TMA2	FALSE	missing_patient_id	3	3	FALSE	DAPI_high	0	0.792	0.787	4.066	0.221	2.938	0.15	0.114	16.165	4.956
120924 p9huP98-8 #02 TMA 2 Cdj_Core[1,12,J]_[19979,46662].im3	Stroma	120924 p9huP98-8 #02 TMA 2 Cdj_Core[1,12,J]_[19979,46662].im3_Stroma_region26_object179_24808	TMA2	FALSE	missing_patient_id	3	3	FALSE	DAPI_high	0	1.005	0.318	1.661	0.057	2.765	0.115	0.073	16.668	4.794
120924 p9huP98-8 #02 TMA 2 Cdj_Core[1,12,J]_[19979,46662].im3	Stroma	120924 p9huP98-8 #02 TMA 2 Cdj_Core[1,12,J]_[19979,46662].im3_Stroma_regionNA_object180_24809	TMA2	FALSE	missing_patient_id	2	2	TRUE	PGP95_high	4.667	0.187	0.025	0.561	0.041	0.75	0.017	0.087	0.549	2.851
120924 p9huP98-8 #02 TMA 2 Cdj_Core[1,12,J]_[19979,46662].im3	Stroma	120924 p9huP98-8 #02 TMA 2 Cdj_Core[1,12,J]_[19979,46662].im3_Stroma_region26_object181_24810	TMA2	FALSE	missing_patient_id	3	3	FALSE	DAPI_high	0	1.16	0.605	1.82	0.175	3.308	0.127	0.109	11.675	4.893
120924 p9huP98-8 #02 TMA 2 Cdj_Core[1,12,J]_[19979,46662].im3	Stroma	120924 p9huP98-8 #02 TMA 2 Cdj_Core[1,12,J]_[19979,46662].im3_Stroma_region26_object182_24811	TMA2	FALSE	missing_patient_id	3	3	FALSE	DAPI_high	0.001	0.192	0.094	1.733	2.726	2.871	0.01	0.446	13.182	5.912
120924 p9huP98-8 #02 TMA 2 Cdj_Core[1,12,J]_[19979,46662].im3	Stroma	120924 p9huP98-8 #02 TMA 2 Cdj_Core[1,12,J]_[19979,46662].im3_Stroma_region26_object183_24812	TMA2	FALSE	missing_patient_id	3	3	FALSE	DAPI_high	0	0.602	1.404	2.715	0.546	3.057	0.073	0.18	21.186	5.976
120924 p9huP98-8 #02 TMA 2 Cdj_Core[1,12,J]_[19979,46662].im3	Stroma	120924 p9huP98-8 #02 TMA 2 Cdj_Core[1,12,J]_[19979,46662].im3_Stroma_region26_object185_24814	TMA2	FALSE	missing_patient_id	2	2	TRUE	PGP95_high	5.687	0.317	0.114	1.868	0.006	0.908	0.064	0.036	1.55	4.37
120924 p9huP98-8 #02 TMA 2 Cdj_Core[1,12,J]_[19979,46662].im3	Stroma	120924 p9huP98-8 #02 TMA 2 Cdj_Core[1,12,J]_[19979,46662].im3_Stroma_region26_object186_24815	TMA2	FALSE	missing_patient_id	3	3	FALSE	DAPI_high	0	3.068	1.413	6.289	0	2.733	0.063	0.124	8.908	5.543
120924 p9huP98-8 #02 TMA 2 Cdj_Core[1,12,J]_[19979,46662].im3	Stroma	120924 p9huP98-8 #02 TMA 2 Cdj_Core[1,12,J]_[19979,46662].im3_Stroma_region26_object187_24816	TMA2	FALSE	missing_patient_id	3	3	FALSE	DAPI_high	0	0.72	0.668	2.556	0.208	2.932	0.116	0.126	18.502	4.606
120924 p9huP98-8 #02 TMA 2 Cdj_Core[1,12,J]_[19979,46662].im3	Stroma	120924 p9huP98-8 #02 TMA 2 Cdj_Core[1,12,J]_[19979,46662].im3_Stroma_region26_object188_24817	TMA2	FALSE	missing_patient_id	3	3	FALSE	DAPI_high	0	0.475	1.387	2.556	0.116	2.609	0.082	0.14	13.923	7.841
120924 p9huP98-8 #02 TMA 2 Cdj_Core[1,12,J]_[19979,46662].im3	Stroma	120924 p9huP98-8 #02 TMA 2 Cdj_Core[1,12,J]_[19979,46662].im3_Stroma_region26_object189_24818	TMA2	FALSE	missing_patient_id	2	2	TRUE	PGP95_high	4.11	0.154	0.153	1.073	4.326	0.544	0.01	0.123	0.709	5.193
120924 p9huP98-8 #02 TMA 2 Cdj_Core[1,12,J]_[19979,46662].im3	Stroma	120924 p9huP98-8 #02 TMA 2 Cdj_Core[1,12,J]_[19979,46662].im3_Stroma_region26_object190_24819	TMA2	FALSE	missing_patient_id	3	3	FALSE	DAPI_high	0	0.54	3.697	11.93	0	2.988	0.267	0.058	20.381	10.181
120924 p9huP98-8 #02 TMA 2 Cdj_Core[1,12,J]_[19979,46662].im3	Stroma	120924 p9huP98-8 #02 TMA 2 Cdj_Core[1,12,J]_[19979,46662].im3_Stroma_region26_object191_24820	TMA2	FALSE	missing_patient_id	2	2	TRUE	PGP95_high	4.24	0.554	2.006	2.224	1.523	0.918	0.029	0.061	0.68	5.626
120924 p9huP98-8 #02 TMA 2 Cdj_Core[1,12,J]_[19979,46662].im3	Stroma	120924 p9huP98-8 #02 TMA 2 Cdj_Core[1,12,J]_[19979,46662].im3_Stroma_region26_object192_24821	TMA2	FALSE	missing_patient_id	3	3	FALSE	DAPI_high	1.624	0.23	1.368	1.575	0.051	4.105	0.166	0.078	0.615	7.093
120924 p9huP98-8 #02 TMA 2 Cdj_Core[1,12,J]_[19979,46662].im3	Stroma	120924 p9huP98-8 #02 TMA 2 Cdj_Core[1,12,J]_[19979,46662].im3_Stroma_region26_object193_24822	TMA2	FALSE	missing_patient_id	2	2	TRUE	PGP95_high	6.194	0.319	1.031	2.148	1.638	2.41	0.063	0.107	0.461	6.817
120924 p9huP98-8 #02 TMA 2 Cdj_Core[1,12,J]_[19979,46662].im3	Stroma	120924 p9huP98-8 #02 TMA 2 Cdj_Core[1,12,J]_[19979,46662].im3_Stroma_region26_object194_24823	TMA2	FALSE	missing_patient_id	3	3	FALSE	DAPI_high	0	0.629	1.306	1.12	0.39	2.956	0.041	0.154	14.539	4.701
120924 p9huP98-8 #02 TMA 2 Cdj_Core[1,12,J]_[19979,46662].im3	Stroma	120924 p9huP98-8 #02 TMA 2 Cdj_Core[1,12,J]_[19979,46662].im3_Stroma_region26_object195_24824	TMA2	FALSE	missing_patient_id	3	3	FALSE	DAPI_high	0	2.063	0.68	5.002	0.016	3.174	0.116	0.07	22.046	7.13
120924 p9huP98-8 #02 TMA 2 Cdj_Core[1,12,J]_[19979,46662].im3	Stroma	120924 p9huP98-8 #02 TMA 2 Cdj_Core[1,12,J]_[19979,46662].im3_Stroma_region26_object196_24825	TMA2	FALSE	missing_patient_id	3	3	FALSE	DAPI_high	0.001	0.559	0.368	2.87	0.19	3.15	0.044	0.091	15.61	5.02
120924 p9huP98-8 #02 TMA 2 Cdj_Core[1,12,J]_[19979,46662].im3	Stroma	120924 p9huP98-8 #02 TMA 2 Cdj_Core[1,12,J]_[19979,46662].im3_Stroma_region26_object197_24826	TMA2	FALSE	missing_patient_id	3	3	FALSE	DAPI_high	2.697	1.429	0.228	1.769	6.453	3.4	0.044	0.183	6.042	9.619
120924 p9huP98-8 #02 TMA 2 Cdj_Core[1,12,J]_[19979,46662].im3	Stroma	120924 p9huP98-8 #02 TMA 2 Cdj_Core[1,12,J]_[19979,46662].im3_Stroma_region26_object198_24827	TMA2	FALSE	missing_patient_id	3	3	FALSE	DAPI_high	0	0.956	0.114	3.67	0.2	3.094	0.1	0.141	16.56	4.886
120924 p9huP98-8 #02 TMA 2 Cdj_Core[1,12,J]_[19979,46662].im3	Stroma	120924 p9huP98-8 #02 TMA 2 Cdj_Core[1,12,J]_[19979,46662].im3_Stroma_region26_object199_24828	TMA2	FALSE	missing_patient_id	3	3	FALSE	DAPI_high	0	0.652	0.063	2.172	0.213	2.955	0.053	0.093	17.725	5.297
120924 p9huP98-8 #02 TMA 2 Cdj_Core[1,12,J]_[19979,46662].im3	Stroma	120924 p9huP98-8 #02 TMA 2 Cdj_Core[1,12,J]_[19979,46662].im3_Stroma_region26_object200_24829	TMA2	FALSE	missing_patient_id	3	3	FALSE	DAPI_high	0	0.316	0.257	1.86	0.409	2.914	0.099	0.12	18.115	4.434
120924 p9huP98-8 #02 TMA 2 Cdj_Core[1,12,J]_[19979,46662].im3	Stroma	120924 p9huP98-8 #02 TMA 2 Cdj_Core[1,12,J]_[19979,46662].im3_Stroma_region26_object201_24830	TMA2	FALSE	missing_patient_id	3	3	FALSE	DAPI_high	0	1.999	3.307	2.641	1.325	2.804	0.112	0.164	7.438	4.939
120924 p9huP98-8 #02 TMA 2 Cdj_Core[1,12,J]_[19979,46662].im3	Stroma	120924 p9huP98-8 #02 TMA 2 Cdj_Core[1,12,J]_[19979,46662].im3_Stroma_region26_object202_24831	TMA2	FALSE	missing_patient_id	3	3	FALSE	DAPI_high	0	0.413	1.166	2.246	0.392	3.208	0.153	0.13	18.381	4.884
120924 p9huP98-8 #02 TMA 2 Cdj_Core[1,12,J]_[19979,46662].im3	Stroma	120924 p9huP98-8 #02 TMA 2 Cdj_Core[1,12,J]_[19979,46662].im3_Stroma_region26_object203_24832	TMA2	FALSE	missing_patient_id	3	3	FALSE	DAPI_high	0	0.698	0.172	1.147	0.314	3.339	0.029	0.143	22.819	7.371
120924 p9huP98-8 #02 TMA 2 Cdj_Core[1,12,J]_[19979,46662].im3	Stroma	120924 p9huP98-8 #02 TMA 2 Cdj_Core[1,12,J]_[19979,46662].im3_Stroma_region26_object204_24833	TMA2	FALSE	missing_patient_id	3	3	FALSE	DAPI_high	0	0.132	0	0.627	0.229	2.785	0.032	0.184	16.029	4.956
120924 p9huP98-8 #02 TMA 2 Cdj_Core[1,12,J]_[19979,46662].im3	Stroma	120924 p9huP98-8 #02 TMA 2 Cdj_Core[1,12,J]_[19979,46662].im3_Stroma_region26_object205_24834	TMA2	FALSE	missing_patient_id	3	3	FALSE	DAPI_high	0	0.629	1.711	1.572	0.41	2.977	0.134	0.12	16.527	4.741
120924 p9huP98-8 #02 TMA 2 Cdj_Core[1,12,J]_[19979,46662].im3	Stroma	120924 p9huP98-8 #02 TMA 2 Cdj_Core[1,12,J]_[19979,46662].im3_Stroma_region26_object206_24835	TMA2	FALSE	missing_patient_id	3	3	FALSE	DAPI_high	0	0.648	1.161	2.348	0.197	2.853	0.136	0.111	16.685	5.105
120924 p9huP98-8 #02 TMA 2 Cdj_Core[1,12,J]_[19979,46662].im3	Stroma	120924 p9huP98-8 #02 TMA 2 Cdj_Core[1,12,J]_[19979,46662].im3_Stroma_region26_object207_24836	TMA2	FALSE	missing_patient_id	2	2	TRUE	PGP95_high	4.621	0.609	1.098	1.695	2.231	2.813	0.114	0.157	3.175	7.723
120924 p9huP98-8 #02 TMA 2 Cdj_Core[1,12,J]_[19979,46662].im3	Stroma	120924 p9huP98-8 #02 TMA 2 Cdj_Core[1,12,J]_[19979,46662].im3_Stroma_region26_object208_24837	TMA2	FALSE	missing_patient_id	3	3	FALSE	DAPI_high	0	0.445	0	1.245	0.112	2.684	0.02	0.088	17.941	5.046
120924 p9huP98-8 #02 TMA 2 Cdj_Core[1,12,J]_[19979,46662].im3	Stroma	120924 p9huP98-8 #02 TMA 2 Cdj_Core[1,12,J]_[19979,46662].im3_Stroma_region26_object209_24838	TMA2	FALSE	missing_patient_id	2	2	TRUE	PGP95_high	4.927	0.861	0.433	1.312	2.196	1.424	0.038	0.056	0.632	6.669
120924 p9huP98-8 #02 TMA 2 Cdj_Core[1,12,J]_[19979,46662].im3	Stroma	120924 p9huP98-8 #02 TMA 2 Cdj_Core[1,12,J]_[19979,46662].im3_Stroma_region26_object210_24839	TMA2	FALSE	missing_patient_id	3	3	FALSE	DAPI_high	0	0.093	0.023	0.825	0.279	2.889	0.127	0.269	17.043	12.925
120924 p9huP98-8 #02 TMA 2 Cdj_Core[1,12,J]_[19979,46662].im3	Stroma	120924 p9huP98-8 #02 TMA 2 Cdj_Core[1,12,J]_[19979,46662].im3_Stroma_region26_object211_24840	TMA2	FALSE	missing_patient_id	3	3	FALSE	DAPI_high	0	0.953	0.256	2.506	0.148	2.85	0.027	0.148	19.404	4.432
120924 p9huP98-8 #02 TMA 2 Cdj_Core[1,12,J]_[19979,46662].im3	Stroma	120924 p9huP98-8 #02 TMA 2 Cdj_Core[1,12,J]_[19979,46662].im3_Stroma_region26_object212_24841	TMA2	FALSE	missing_patient_id	3	3	FALSE	DAPI_high	0	0.889	1.006	6.831	0.603	3.236	0.13	0.175	22.401	6.312
120924 p9huP98-8 #02 TMA 2 Cdj_Core[1,12,J]_[19979,46662].im3	Stroma	120924 p9huP98-8 #02 TMA 2 Cdj_Core[1,12,J]_[19979,46662].im3_Stroma_region26_object213_24842	TMA2	FALSE	missing_patient_id	3	3	FALSE	DAPI_high	0	11.591	2.954	2.648	0.386	2.893	0.127	0.187	9.086	9.388
120924 p9huP98-8 #02 TMA 2 Cdj_Core[1,12,J]_[19979,46662].im3	Stroma	120924 p9huP98-8 #02 TMA 2 Cdj_Core[1,12,J]_[19979,46662].im3_Stroma_region26_object214_24843	TMA2	FALSE	missing_patient_id	3	3	FALSE	DAPI_high	0	1.322	1.04	1.743	0.527	2.931	0.085	0.24	12.246	5.217
120924 p9huP98-8 #02 TMA 2 Cdj_Core[1,12,J]_[19979,46662].im3	Stroma	120924 p9huP98-8 #02 TMA 2 Cdj_Core[1,12,J]_[19979,46662].im3_Stroma_region26_object215_24844	TMA2	FALSE	missing_patient_id	3	3	FALSE	DAPI_high	0	0.74	0.214	1.507	0.116	2.752	0.107	0.111	15.181	5.229
120924 p9huP98-8 #02 TMA 2 Cdj_Core[1,12,J]_[19979,46662].im3	Stroma	120924 p9huP98-8 #02 TMA 2 Cdj_Core[1,12,J]_[19979,46662].im3_Stroma_region26_object216_24845	TMA2	FALSE	missing_patient_id	2	2	TRUE	PGP95_high	4.78	0.244	2.63	1.987	0.161	2.127	0.06	0.061	6.001	8.407
120924 p9huP98-8 #02 TMA 2 Cdj_Core[1,12,J]_[19979,46662].im3	Stroma	120924 p9huP98-8 #02 TMA 2 Cdj_Core[1,12,J]_[19979,46662].im3_Stroma_region26_object217_24846	TMA2	FALSE	missing_patient_id	3	3	FALSE	DAPI_high	0	0.486	0.383	2.87	0.291	2.834	0.111	0.09	21.26	5.112
120924 p9huP98-8 #02 TMA 2 Cdj_Core[1,12,J]_[19979,46662].im3	Stroma	120924 p9huP98-8 #02 TMA 2 Cdj_Core[1,12,J]_[19979,46662].im3_Stroma_region26_object218_24847	TMA2	FALSE	missing_patient_id	2	2	TRUE	PGP95_high	5.662	0.182	0.124	0.946	2.106	1.911	0.029	0.078	1.103	5.967
120924 p9huP98-8 #02 TMA 2 Cdj_Core[1,12,J]_[19979,46662].im3	Stroma	120924 p9huP98-8 #02 TMA 2 Cdj_Core[1,12,J]_[19979,46662].im3_Stroma_region26_object219_24848	TMA2	FALSE	missing_patient_id	2	2	TRUE	PGP95_high	4.267	0.342	1.239	2.997	0.304	0.786	0.016	0.034	9.554	4.923
120924 p9huP98-8 #02 TMA 2 Cdj_Core[1,12,J]_[19979,46662].im3	Stroma	120924 p9huP98-8 #02 TMA 2 Cdj_Core[1,12,J]_[19979,46662].im3_Stroma_region26_object220_24849	TMA2	FALSE	missing_patient_id	2	2	TRUE	PGP95_high	5.715	0.293	0.682	0.856	0.79	1.906	0.039	0.06	0.454	4.999
120924 p9huP98-8 #02 TMA 2 Cdj_Core[1,12,J]_[19979,46662].im3	Stroma	120924 p9huP98-8 #02 TMA 2 Cdj_Core[1,12,J]_[19979,46662].im3_Stroma_region26_object222_24851	TMA2	FALSE	missing_patient_id	2	2	TRUE	PGP95_high	4.189	0.326	0.651	4.192	0.006	0.666	0.059	0.027	6.982	6.603
120924 p9huP98-8 #02 TMA 2 Cdj_Core[1,12,J]_[19979,46662].im3	Stroma	120924 p9huP98-8 #02 TMA 2 Cdj_Core[1,12,J]_[19979,46662].im3_Stroma_region26_object223_24852	TMA2	FALSE	missing_patient_id	2	2	TRUE	PGP95_high	4.022	0.287	0.399	1.965	0.135	0.661	0.023	0.041	0.921	3.913
120924 p9huP98-8 #02 TMA 2 Cdj_Core[1,12,J]_[19979,46662].im3	Stroma	120924 p9huP98-8 #02 TMA 2 Cdj_Core[1,12,J]_[19979,46662].im3_Stroma_region26_object224_24853	TMA2	FALSE	missing_patient_id	3	3	FALSE	DAPI_high	0	0.963	0.401	4.11	0.371	3.034	0.081	0.136	16.102	4.498
120924 p9huP98-8 #02 TMA 2 Cdj_Core[1,12,J]_[19979,46662].im3	Stroma	120924 p9huP98-8 #02 TMA 2 Cdj_Core[1,12,J]_[19979,46662].im3_Stroma_region26_object225_24854	TMA2	FALSE	missing_patient_id	3	3	FALSE	DAPI_high	0	0.323	1.001	2.604	0.272	3.03	0.057	0.124	19.453	7.304
120924 p9huP98-8 #02 TMA 2 Cdj_Core[1,12,J]_[19979,46662].im3	Stroma	120924 p9huP98-8 #02 TMA 2 Cdj_Core[1,12,J]_[19979,46662].im3_Stroma_region26_object227_24856	TMA2	FALSE	missing_patient_id	3	3	FALSE	DAPI_high	0	0.545	0.929	2.448	0.344	2.904	0.143	0.151	22.989	7.412
120924 p9huP98-8 #02 TMA 2 Cdj_Core[1,12,J]_[19979,46662].im3	Stroma	120924 p9huP98-8 #02 TMA 2 Cdj_Core[1,12,J]_[19979,46662].im3_Stroma_region26_object228_24857	TMA2	FALSE	missing_patient_id	3	3	FALSE	DAPI_high	0	0.442	0.055	1.95	0.164	2.904	0.098	0.088	15.806	4.814
120924 p9huP98-8 #02 TMA 2 Cdj_Core[1,12,J]_[19979,46662].im3	Stroma	120924 p9huP98-8 #02 TMA 2 Cdj_Core[1,12,J]_[19979,46662].im3_Stroma_region26_object229_24858	TMA2	FALSE	missing_patient_id	3	3	FALSE	DAPI_high	0	2.265	0.219	2.214	0.028	3.083	0.089	0.107	12.169	6.309
120924 p9huP98-8 #02 TMA 2 Cdj_Core[1,12,J]_[19979,46662].im3	Stroma	120924 p9huP98-8 #02 TMA 2 Cdj_Core[1,12,J]_[19979,46662].im3_Stroma_region26_object230_24859	TMA2	FALSE	missing_patient_id	2	2	TRUE	PGP95_high	3.919	0.028	0.263	1.139	7.279	1.852	0.036	0.093	0.584	8.34
120924 p9huP98-8 #02 TMA 2 Cdj_Core[1,12,J]_[19979,46662].im3	Stroma	120924 p9huP98-8 #02 TMA 2 Cdj_Core[1,12,J]_[19979,46662].im3_Stroma_regionNA_object231_24860	TMA2	FALSE	missing_patient_id	3	3	FALSE	DAPI_high	0	1.163	0.601	2.002	0.183	2.984	0.119	0.137	14.388	4.912
120924 p9huP98-8 #02 TMA 2 Cdj_Core[1,12,J]_[19979,46662].im3	Stroma	120924 p9huP98-8 #02 TMA 2 Cdj_Core[1,12,J]_[19979,46662].im3_Stroma_region26_object232_24861	TMA2	FALSE	missing_patient_id	2	2	TRUE	PGP95_high	5.193	0.152	0.07	0.279	6.853	1.096	0.033	0.076	0.576	6.467
120924 p9huP98-8 #02 TMA 2 Cdj_Core[1,12,J]_[19979,46662].im3	Stroma	120924 p9huP98-8 #02 TMA 2 Cdj_Core[1,12,J]_[19979,46662].im3_Stroma_region26_object233_24862	TMA2	FALSE	missing_patient_id	3	3	FALSE	DAPI_high	0	2.825	0.441	2.585	0.098	2.929	0.095	0.061	15.705	5.403
120924 p9huP98-8 #02 TMA 2 Cdj_Core[1,12,J]_[19979,46662].im3	Stroma	120924 p9huP98-8 #02 TMA 2 Cdj_Core[1,12,J]_[19979,46662].im3_Stroma_region26_object234_24863	TMA2	FALSE	missing_patient_id	3	3	FALSE	DAPI_high	0	0.35	0.04	2.099	0.347	2.889	0.051	0.107	22.551	6.154
120924 p9huP98-8 #02 TMA 2 Cdj_Core[1,12,J]_[19979,46662].im3	Stroma	120924 p9huP98-8 #02 TMA 2 Cdj_Core[1,12,J]_[19979,46662].im3_Stroma_region26_object235_24864	TMA2	FALSE	missing_patient_id	3	3	FALSE	DAPI_high	0	0.258	0.076	2.374	0.012	3.174	0.07	0.051	23.516	6.021
120924 p9huP98-8 #02 TMA 2 Cdj_Core[1,12,J]_[19979,46662].im3	Stroma	120924 p9huP98-8 #02 TMA 2 Cdj_Core[1,12,J]_[19979,46662].im3_Stroma_region26_object236_24865	TMA2	FALSE	missing_patient_id	3	3	FALSE	DAPI_high	0	0.715	1.815	2.095	0.239	2.754	0.098	0.122	18.033	5.622
120924 p9huP98-8 #02 TMA 2 Cdj_Core[1,12,J]_[19979,46662].im3	Stroma	120924 p9huP98-8 #02 TMA 2 Cdj_Core[1,12,J]_[19979,46662].im3_Stroma_region26_object237_24866	TMA2	FALSE	missing_patient_id	3	3	FALSE	DAPI_high	0	0.777	0.872	2.212	0.104	3.642	0.117	0.125	17.986	4.92
120924 p9huP98-8 #02 TMA 2 Cdj_Core[1,12,J]_[19979,46662].im3	Stroma	120924 p9huP98-8 #02 TMA 2 Cdj_Core[1,12,J]_[19979,46662].im3_Stroma_region26_object238_24867	TMA2	FALSE	missing_patient_id	3	3	FALSE	DAPI_high	0	0.775	0.599	0.683	0.294	2.805	0.091	0.119	17.067	6.624
120924 p9huP98-8 #02 TMA 2 Cdj_Core[1,12,J]_[19979,46662].im3	Stroma	120924 p9huP98-8 #02 TMA 2 Cdj_Core[1,12,J]_[19979,46662].im3_Stroma_region26_object239_24868	TMA2	FALSE	missing_patient_id	2	2	TRUE	PGP95_high	3.396	0.322	0.18	2.803	3.637	2.2	0.021	0.076	1.138	6.352
120924 p9huP98-8 #02 TMA 2 Cdj_Core[1,12,J]_[19979,46662].im3	Stroma	120924 p9huP98-8 #02 TMA 2 Cdj_Core[1,12,J]_[19979,46662].im3_Stroma_region26_object240_24869	TMA2	FALSE	missing_patient_id	3	3	FALSE	DAPI_high	0	0.762	0.352	2.525	0.115	3.371	0.059	0.134	17.705	5.73
120924 p9huP98-8 #02 TMA 2 Cdj_Core[1,12,J]_[19979,46662].im3	Stroma	120924 p9huP98-8 #02 TMA 2 Cdj_Core[1,12,J]_[19979,46662].im3_Stroma_region26_object241_24870	TMA2	FALSE	missing_patient_id	3	3	FALSE	DAPI_high	0	5.468	2.601	7.087	0.226	3.029	0.182	0.148	5.667	9.606
120924 p9huP98-8 #02 TMA 2 Cdj_Core[1,12,J]_[19979,46662].im3	Stroma	120924 p9huP98-8 #02 TMA 2 Cdj_Core[1,12,J]_[19979,46662].im3_Stroma_region26_object243_24872	TMA2	FALSE	missing_patient_id	3	3	FALSE	DAPI_high	0.015	0.189	1.016	1.361	0.048	2.871	0.031	0.116	5.642	5.177
120924 p9huP98-8 #02 TMA 2 Cdj_Core[1,12,J]_[19979,46662].im3	Stroma	120924 p9huP98-8 #02 TMA 2 Cdj_Core[1,12,J]_[19979,46662].im3_Stroma_region26_object244_24873	TMA2	FALSE	missing_patient_id	3	3	FALSE	DAPI_high	0	0.627	0.03	2.666	0.006	3.148	0.101	0.062	20.881	5.329
120924 p9huP98-8 #02 TMA 2 Cdj_Core[1,12,J]_[19979,46662].im3	Stroma	120924 p9huP98-8 #02 TMA 2 Cdj_Core[1,12,J]_[19979,46662].im3_Stroma_region26_object246_24875	TMA2	FALSE	missing_patient_id	3	3	FALSE	DAPI_high	0	0.175	0.16	0.947	0.101	2.672	0.046	0.099	15.358	5.43
120924 p9huP98-8 #02 TMA 2 Cdj_Core[1,12,J]_[19979,46662].im3	Stroma	120924 p9huP98-8 #02 TMA 2 Cdj_Core[1,12,J]_[19979,46662].im3_Stroma_region26_object247_24876	TMA2	FALSE	missing_patient_id	3	3	FALSE	DAPI_high	0	1.146	0.74	2.294	0.309	2.909	0.055	0.105	15.253	5.254
120924 p9huP98-8 #02 TMA 2 Cdj_Core[1,12,J]_[19979,46662].im3	Stroma	120924 p9huP98-8 #02 TMA 2 Cdj_Core[1,12,J]_[19979,46662].im3_Stroma_regionNA_object249_24878	TMA2	FALSE	missing_patient_id	3	3	FALSE	DAPI_high	0	0.847	0.499	2.909	0.043	2.757	0.024	0.113	15.018	3.589
120924 p9huP98-8 #02 TMA 2 Cdj_Core[1,12,J]_[19979,46662].im3	Stroma	120924 p9huP98-8 #02 TMA 2 Cdj_Core[1,12,J]_[19979,46662].im3_Stroma_region26_object250_24879	TMA2	FALSE	missing_patient_id	3	3	FALSE	DAPI_high	0	0.462	0.289	4.069	0.12	3.179	0.115	0.133	29.154	7.011
120924 p9huP98-8 #02 TMA 2 Cdj_Core[1,12,J]_[19979,46662].im3	Stroma	120924 p9huP98-8 #02 TMA 2 Cdj_Core[1,12,J]_[19979,46662].im3_Stroma_region26_object251_24880	TMA2	FALSE	missing_patient_id	3	3	FALSE	DAPI_high	0	0.468	2.046	2.905	0.358	3.008	0.086	0.149	22.035	6.644
120924 p9huP98-8 #02 TMA 2 Cdj_Core[1,12,J]_[19979,46662].im3	Stroma	120924 p9huP98-8 #02 TMA 2 Cdj_Core[1,12,J]_[19979,46662].im3_Stroma_region26_object252_24881	TMA2	FALSE	missing_patient_id	3	3	FALSE	DAPI_high	1.638	0.208	0.049	2.299	6.249	4.069	0.044	0.085	1.126	8.054
120924 p9huP98-8 #02 TMA 2 Cdj_Core[1,12,J]_[19979,46662].im3	Stroma	120924 p9huP98-8 #02 TMA 2 Cdj_Core[1,12,J]_[19979,46662].im3_Stroma_region26_object253_24882	TMA2	FALSE	missing_patient_id	3	3	FALSE	DAPI_high	0	0.141	0.262	4.089	0.102	3.031	0.083	0.177	32.134	6.875
120924 p9huP98-8 #02 TMA 2 Cdj_Core[1,12,J]_[19979,46662].im3	Stroma	120924 p9huP98-8 #02 TMA 2 Cdj_Core[1,12,J]_[19979,46662].im3_Stroma_region26_object254_24883	TMA2	FALSE	missing_patient_id	3	3	FALSE	DAPI_high	0	1.414	0.131	0.974	0.122	3.083	0.133	0.122	23.499	6.216
120924 p9huP98-8 #02 TMA 2 Cdj_Core[1,12,J]_[19979,46662].im3	Stroma	120924 p9huP98-8 #02 TMA 2 Cdj_Core[1,12,J]_[19979,46662].im3_Stroma_region26_object255_24884	TMA2	FALSE	missing_patient_id	2	2	TRUE	PGP95_high	4.763	0.104	0.061	0.805	5.766	0.907	0.008	0.048	0.571	5.44
120924 p9huP98-8 #02 TMA 2 Cdj_Core[1,12,J]_[19979,46662].im3	Stroma	120924 p9huP98-8 #02 TMA 2 Cdj_Core[1,12,J]_[19979,46662].im3_Stroma_region26_object256_24885	TMA2	FALSE	missing_patient_id	3	3	FALSE	DAPI_high	0	0.556	0.799	4.019	0.459	2.748	0.094	0.119	21.118	6.631
120924 p9huP98-8 #02 TMA 2 Cdj_Core[1,12,J]_[19979,46662].im3	Stroma	120924 p9huP98-8 #02 TMA 2 Cdj_Core[1,12,J]_[19979,46662].im3_Stroma_region26_object257_24886	TMA2	FALSE	missing_patient_id	2	2	TRUE	PGP95_high	4.526	0.454	1.412	2.729	0.081	0.582	0.025	0.049	2.663	5.896
120924 p9huP98-8 #02 TMA 2 Cdj_Core[1,12,J]_[19979,46662].im3	Stroma	120924 p9huP98-8 #02 TMA 2 Cdj_Core[1,12,J]_[19979,46662].im3_Stroma_region26_object258_24887	TMA2	FALSE	missing_patient_id	3	3	FALSE	DAPI_high	0	0.383	0.236	2.34	0.03	2.948	0.032	0.167	24.563	5.92
120924 p9huP98-8 #02 TMA 2 Cdj_Core[1,12,J]_[19979,46662].im3	Stroma	120924 p9huP98-8 #02 TMA 2 Cdj_Core[1,12,J]_[19979,46662].im3_Stroma_region26_object259_24888	TMA2	FALSE	missing_patient_id	3	3	FALSE	DAPI_high	0	0.784	0.861	1.287	0.292	3.193	0.081	0.051	21.03	5.019
120924 p9huP98-8 #02 TMA 2 Cdj_Core[1,12,J]_[19979,46662].im3	Stroma	120924 p9huP98-8 #02 TMA 2 Cdj_Core[1,12,J]_[19979,46662].im3_Stroma_region26_object261_24890	TMA2	FALSE	missing_patient_id	2	2	TRUE	PGP95_high	3.994	0.415	0.427	4.213	8.787	4.13	0.08	0.237	0.127	11.217
120924 p9huP98-8 #02 TMA 2 Cdj_Core[1,12,J]_[19979,46662].im3	Stroma	120924 p9huP98-8 #02 TMA 2 Cdj_Core[1,12,J]_[19979,46662].im3_Stroma_region26_object262_24891	TMA2	FALSE	missing_patient_id	2	2	TRUE	PGP95_high	4.323	0.108	0.447	0.935	1.036	1.471	0.045	0.044	1.094	4.811
120924 p9huP98-8 #02 TMA 2 Cdj_Core[1,12,J]_[19979,46662].im3	Stroma	120924 p9huP98-8 #02 TMA 2 Cdj_Core[1,12,J]_[19979,46662].im3_Stroma_region26_object263_24892	TMA2	FALSE	missing_patient_id	2	2	TRUE	PGP95_high	5.427	0.058	0.029	1.729	2.591	1.506	0.038	0.053	0.511	6.376
120924 p9huP98-8 #02 TMA 2 Cdj_Core[1,12,J]_[19979,46662].im3	Stroma	120924 p9huP98-8 #02 TMA 2 Cdj_Core[1,12,J]_[19979,46662].im3_Stroma_region26_object264_24893	TMA2	FALSE	missing_patient_id	3	3	FALSE	DAPI_high	0	2.119	1.843	1.937	0.484	2.836	0.134	0.135	15.795	5.07
120924 p9huP98-8 #02 TMA 2 Cdj_Core[1,12,J]_[19979,46662].im3	Stroma	120924 p9huP98-8 #02 TMA 2 Cdj_Core[1,12,J]_[19979,46662].im3_Stroma_region26_object266_24895	TMA2	FALSE	missing_patient_id	3	3	FALSE	DAPI_high	0	0.801	1.644	3.253	0.076	3.089	0.097	0.112	16.161	6.524
120924 p9huP98-8 #02 TMA 2 Cdj_Core[1,12,J]_[19979,46662].im3	Stroma	120924 p9huP98-8 #02 TMA 2 Cdj_Core[1,12,J]_[19979,46662].im3_Stroma_region26_object268_24897	TMA2	FALSE	missing_patient_id	2	2	TRUE	PGP95_high	6.985	0.07	0.059	1.073	2.173	0.596	0.033	0.064	4.513	6.922
120924 p9huP98-8 #02 TMA 2 Cdj_Core[1,12,J]_[19979,46662].im3	Stroma	120924 p9huP98-8 #02 TMA 2 Cdj_Core[1,12,J]_[19979,46662].im3_Stroma_region26_object270_24899	TMA2	FALSE	missing_patient_id	2	2	TRUE	PGP95_high	5.661	0.277	1.135	1.173	3.473	3.096	0.088	0.165	0.184	7.579
120924 p9huP98-8 #02 TMA 2 Cdj_Core[1,12,J]_[19979,46662].im3	Stroma	120924 p9huP98-8 #02 TMA 2 Cdj_Core[1,12,J]_[19979,46662].im3_Stroma_region26_object271_24900	TMA2	FALSE	missing_patient_id	3	3	FALSE	DAPI_high	0	0.41	0.919	3.779	0.414	3.023	0.097	0.052	22.271	5.695
120924 p9huP98-8 #02 TMA 2 Cdj_Core[1,12,J]_[19979,46662].im3	Stroma	120924 p9huP98-8 #02 TMA 2 Cdj_Core[1,12,J]_[19979,46662].im3_Stroma_region26_object272_24901	TMA2	FALSE	missing_patient_id	3	3	FALSE	DAPI_high	1.603	0.119	0.037	1.087	0.606	3.159	0.065	0.034	0.724	4.607
120924 p9huP98-8 #02 TMA 2 Cdj_Core[1,12,J]_[19979,46662].im3	Stroma	120924 p9huP98-8 #02 TMA 2 Cdj_Core[1,12,J]_[19979,46662].im3_Stroma_region26_object274_24903	TMA2	FALSE	missing_patient_id	3	3	FALSE	DAPI_high	0	1.078	0.101	5.69	0.489	2.86	0.157	0.135	34.275	7.72
120924 p9huP98-8 #02 TMA 2 Cdj_Core[1,12,J]_[19979,46662].im3	Stroma	120924 p9huP98-8 #02 TMA 2 Cdj_Core[1,12,J]_[19979,46662].im3_Stroma_region26_object275_24904	TMA2	FALSE	missing_patient_id	2	2	TRUE	PGP95_high	3.314	0.095	0.373	1.08	1.969	2.258	0.058	0.045	0.663	5.88
120924 p9huP98-8 #02 TMA 2 Cdj_Core[1,12,J]_[19979,46662].im3	Stroma	120924 p9huP98-8 #02 TMA 2 Cdj_Core[1,12,J]_[19979,46662].im3_Stroma_region26_object277_24906	TMA2	FALSE	missing_patient_id	2	2	TRUE	PGP95_high	3.165	0.294	1.366	1.632	0.084	2.491	0.048	0.067	0.747	4.878
120924 p9huP98-8 #02 TMA 2 Cdj_Core[1,12,J]_[19979,46662].im3	Stroma	120924 p9huP98-8 #02 TMA 2 Cdj_Core[1,12,J]_[19979,46662].im3_Stroma_region26_object278_24907	TMA2	FALSE	missing_patient_id	2	2	TRUE	PGP95_high	4.441	0.197	0.065	1.295	0.834	0.321	0.048	0.024	1.204	6.188
120924 p9huP98-8 #02 TMA 2 Cdj_Core[1,12,J]_[19979,46662].im3	Stroma	120924 p9huP98-8 #02 TMA 2 Cdj_Core[1,12,J]_[19979,46662].im3_Stroma_region26_object280_24909	TMA2	FALSE	missing_patient_id	3	3	FALSE	DAPI_high	0	0.169	1.749	3.26	0.737	2.715	0.129	0.136	19.411	6.404
120924 p9huP98-8 #02 TMA 2 Cdj_Core[1,12,J]_[19979,46662].im3	Stroma	120924 p9huP98-8 #02 TMA 2 Cdj_Core[1,12,J]_[19979,46662].im3_Stroma_region26_object283_24912	TMA2	FALSE	missing_patient_id	3	3	FALSE	DAPI_high	0	0.95	2.898	2.75	1.187	2.811	0.07	0.134	10.352	4.867
120924 p9huP98-8 #02 TMA 2 Cdj_Core[1,12,J]_[19979,46662].im3	Stroma	120924 p9huP98-8 #02 TMA 2 Cdj_Core[1,12,J]_[19979,46662].im3_Stroma_region26_object284_24913	TMA2	FALSE	missing_patient_id	2	2	TRUE	PGP95_high	4.883	0.066	0.809	1.795	0.022	0.4	0.044	0.032	0.605	4.558
120924 p9huP98-8 #02 TMA 2 Cdj_Core[1,12,J]_[19979,46662].im3	Stroma	120924 p9huP98-8 #02 TMA 2 Cdj_Core[1,12,J]_[19979,46662].im3_Stroma_region26_object286_24915	TMA2	FALSE	missing_patient_id	2	2	TRUE	PGP95_high	4.6	0.477	0.263	1.686	2.071	0.766	0.026	0.043	0.969	2.875
120924 p9huP98-8 #02 TMA 2 Cdj_Core[1,12,J]_[19979,46662].im3	Stroma	120924 p9huP98-8 #02 TMA 2 Cdj_Core[1,12,J]_[19979,46662].im3_Stroma_region26_object287_24916	TMA2	FALSE	missing_patient_id	2	2	TRUE	PGP95_high	5.745	0.232	0.415	1.89	1.757	1.721	0.046	0.087	2.457	7.207
120924 p9huP98-8 #02 TMA 2 Cdj_Core[1,12,J]_[19979,46662].im3	Stroma	120924 p9huP98-8 #02 TMA 2 Cdj_Core[1,12,J]_[19979,46662].im3_Stroma_region26_object288_24917	TMA2	FALSE	missing_patient_id	3	3	FALSE	DAPI_high	0	0.975	1.767	2.545	0.532	2.804	0.078	0.126	15.791	5.131
120924 p9huP98-8 #02 TMA 2 Cdj_Core[1,12,J]_[19979,46662].im3	Stroma	120924 p9huP98-8 #02 TMA 2 Cdj_Core[1,12,J]_[19979,46662].im3_Stroma_region26_object289_24918	TMA2	FALSE	missing_patient_id	2	2	TRUE	PGP95_high	4.204	0.474	0.879	1.494	0.544	2.295	0.006	0.089	2.838	5.597
120924 p9huP98-8 #02 TMA 2 Cdj_Core[1,12,J]_[19979,46662].im3	Stroma	120924 p9huP98-8 #02 TMA 2 Cdj_Core[1,12,J]_[19979,46662].im3_Stroma_region26_object290_24919	TMA2	FALSE	missing_patient_id	2	2	TRUE	PGP95_high	4.362	0.318	0	0.916	4.215	1.21	0.001	0.061	2.833	4.746
120924 p9huP98-8 #02 TMA 2 Cdj_Core[1,12,J]_[19979,46662].im3	Stroma	120924 p9huP98-8 #02 TMA 2 Cdj_Core[1,12,J]_[19979,46662].im3_Stroma_region26_object291_24920	TMA2	FALSE	missing_patient_id	2	2	TRUE	PGP95_high	6.252	0.523	1.052	1.451	1.438	3.049	0.022	0.158	2.199	7.541
120924 p9huP98-8 #02 TMA 2 Cdj_Core[1,12,J]_[19979,46662].im3	Stroma	120924 p9huP98-8 #02 TMA 2 Cdj_Core[1,12,J]_[19979,46662].im3_Stroma_region26_object292_24921	TMA2	FALSE	missing_patient_id	3	3	FALSE	DAPI_high	0	0.461	0.619	2.866	0.162	2.836	0.059	0.136	16.375	4.457
120924 p9huP98-8 #02 TMA 2 Cdj_Core[1,12,J]_[19979,46662].im3	Stroma	120924 p9huP98-8 #02 TMA 2 Cdj_Core[1,12,J]_[19979,46662].im3_Stroma_region26_object293_24922	TMA2	FALSE	missing_patient_id	2	2	TRUE	PGP95_high	6.205	0.174	0.111	0.969	0.175	0.735	0.022	0.095	4.699	5.404
120924 p9huP98-8 #02 TMA 2 Cdj_Core[1,12,J]_[19979,46662].im3	Stroma	120924 p9huP98-8 #02 TMA 2 Cdj_Core[1,12,J]_[19979,46662].im3_Stroma_region26_object294_24923	TMA2	FALSE	missing_patient_id	3	3	FALSE	DAPI_high	0	0.606	0.779	2.248	0.365	3.005	0.083	0.125	18.261	4.821
120924 p9huP98-8 #02 TMA 2 Cdj_Core[1,12,J]_[19979,46662].im3	Stroma	120924 p9huP98-8 #02 TMA 2 Cdj_Core[1,12,J]_[19979,46662].im3_Stroma_region26_object295_24924	TMA2	FALSE	missing_patient_id	3	3	FALSE	DAPI_high	0	0.524	0.833	3.001	0.223	3.289	0.102	0.193	22.012	5.243
120924 p9huP98-8 #02 TMA 2 Cdj_Core[1,12,J]_[19979,46662].im3	Stroma	120924 p9huP98-8 #02 TMA 2 Cdj_Core[1,12,J]_[19979,46662].im3_Stroma_region26_object296_24925	TMA2	FALSE	missing_patient_id	3	3	FALSE	DAPI_high	1.182	0.531	1.061	0.776	1.158	3.314	0.015	0.071	0.404	5.028
120924 p9huP98-8 #02 TMA 2 Cdj_Core[1,12,J]_[19979,46662].im3	Stroma	120924 p9huP98-8 #02 TMA 2 Cdj_Core[1,12,J]_[19979,46662].im3_Stroma_region26_object297_24926	TMA2	FALSE	missing_patient_id	3	3	FALSE	DAPI_high	0	0.583	0	1.625	0.116	2.924	0.032	0.089	19.988	4.423
120924 p9huP98-8 #02 TMA 2 Cdj_Core[1,12,J]_[19979,46662].im3	Stroma	120924 p9huP98-8 #02 TMA 2 Cdj_Core[1,12,J]_[19979,46662].im3_Stroma_region26_object298_24927	TMA2	FALSE	missing_patient_id	3	3	FALSE	DAPI_high	0	1.668	1.219	1.754	0.214	2.803	0.122	0.08	24.562	5.946
120924 p9huP98-8 #02 TMA 2 Cdj_Core[1,12,J]_[19979,46662].im3	Stroma	120924 p9huP98-8 #02 TMA 2 Cdj_Core[1,12,J]_[19979,46662].im3_Stroma_region26_object300_24929	TMA2	FALSE	missing_patient_id	2	2	TRUE	PGP95_high	4.366	0.484	2.115	1.435	0.179	1.318	0.022	0.06	7.424	7.443
120924 p9huP98-8 #02 TMA 2 Cdj_Core[1,12,J]_[19979,46662].im3	Stroma	120924 p9huP98-8 #02 TMA 2 Cdj_Core[1,12,J]_[19979,46662].im3_Stroma_region26_object301_24930	TMA2	FALSE	missing_patient_id	3	3	FALSE	DAPI_high	0.023	0.044	0.227	2.077	1.287	2.947	0.077	0.114	13.054	6.97
120924 p9huP98-8 #02 TMA 2 Cdj_Core[1,12,J]_[19979,46662].im3	Stroma	120924 p9huP98-8 #02 TMA 2 Cdj_Core[1,12,J]_[19979,46662].im3_Stroma_region26_object303_24932	TMA2	FALSE	missing_patient_id	2	2	TRUE	PGP95_high	5.348	0.341	0.42	1.619	5.021	1.908	0.025	0.092	2.001	8.022
120924 p9huP98-8 #02 TMA 2 Cdj_Core[1,12,J]_[19979,46662].im3	Stroma	120924 p9huP98-8 #02 TMA 2 Cdj_Core[1,12,J]_[19979,46662].im3_Stroma_region26_object305_24934	TMA2	FALSE	missing_patient_id	3	3	FALSE	DAPI_high	0	0.57	1.222	2.456	0.198	3.131	0.07	0.102	20.096	5.151
120924 p9huP98-8 #02 TMA 2 Cdj_Core[1,12,J]_[19979,46662].im3	Stroma	120924 p9huP98-8 #02 TMA 2 Cdj_Core[1,12,J]_[19979,46662].im3_Stroma_region26_object306_24935	TMA2	FALSE	missing_patient_id	3	3	FALSE	DAPI_high	0	0.355	0.386	5.751	0.023	2.811	0.1	0.17	21.714	5.703
120924 p9huP98-8 #02 TMA 2 Cdj_Core[1,12,J]_[19979,46662].im3	Stroma	120924 p9huP98-8 #02 TMA 2 Cdj_Core[1,12,J]_[19979,46662].im3_Stroma_region26_object307_24936	TMA2	FALSE	missing_patient_id	3	3	FALSE	DAPI_high	0.002	0.37	1.431	2.568	0.227	3.129	0.075	0.119	14.003	6.2
120924 p9huP98-8 #02 TMA 2 Cdj_Core[1,12,J]_[19979,46662].im3	Stroma	120924 p9huP98-8 #02 TMA 2 Cdj_Core[1,12,J]_[19979,46662].im3_Stroma_region26_object308_24937	TMA2	FALSE	missing_patient_id	3	3	FALSE	DAPI_high	0	0.556	1.973	2.627	0.147	2.712	0.06	0.147	20.517	5.844
120924 p9huP98-8 #02 TMA 2 Cdj_Core[1,12,J]_[19979,46662].im3	Stroma	120924 p9huP98-8 #02 TMA 2 Cdj_Core[1,12,J]_[19979,46662].im3_Stroma_region26_object309_24938	TMA2	FALSE	missing_patient_id	3	3	FALSE	DAPI_high	0	1.351	0.986	1.954	0.771	2.926	0.056	0.117	16.834	6.116
120924 p9huP98-8 #02 TMA 2 Cdj_Core[1,12,J]_[19979,46662].im3	Stroma	120924 p9huP98-8 #02 TMA 2 Cdj_Core[1,12,J]_[19979,46662].im3_Stroma_region26_object310_24939	TMA2	FALSE	missing_patient_id	2	2	TRUE	PGP95_high	5.412	0.135	0.025	0.813	4.428	1.067	0.002	0.076	3.339	6.302
120924 p9huP98-8 #02 TMA 2 Cdj_Core[1,12,J]_[19979,46662].im3	Stroma	120924 p9huP98-8 #02 TMA 2 Cdj_Core[1,12,J]_[19979,46662].im3_Stroma_region26_object311_24940	TMA2	FALSE	missing_patient_id	2	2	TRUE	PGP95_high	2.954	0.28	0.384	1.225	2.606	2.209	0.043	0.127	2.298	7.265
120924 p9huP98-8 #02 TMA 2 Cdj_Core[1,12,J]_[19979,46662].im3	Stroma	120924 p9huP98-8 #02 TMA 2 Cdj_Core[1,12,J]_[19979,46662].im3_Stroma_region26_object312_24941	TMA2	FALSE	missing_patient_id	2	2	TRUE	PGP95_high	3.881	0.759	0.644	0.904	0.159	1.003	0.042	0.056	6.13	6.739
120924 p9huP98-8 #02 TMA 2 Cdj_Core[1,12,J]_[19979,46662].im3	Stroma	120924 p9huP98-8 #02 TMA 2 Cdj_Core[1,12,J]_[19979,46662].im3_Stroma_region26_object313_24942	TMA2	FALSE	missing_patient_id	2	2	TRUE	PGP95_high	4.007	0.38	1.487	1.122	0.119	1.404	0.054	0.129	6.403	7.227
120924 p9huP98-8 #02 TMA 2 Cdj_Core[1,12,J]_[19979,46662].im3	Stroma	120924 p9huP98-8 #02 TMA 2 Cdj_Core[1,12,J]_[19979,46662].im3_Stroma_region26_object314_24943	TMA2	FALSE	missing_patient_id	3	3	FALSE	DAPI_high	0	0.821	0.607	2.464	0.099	2.934	0.031	0.094	24.601	6.131
120924 p9huP98-8 #02 TMA 2 Cdj_Core[1,12,J]_[19979,46662].im3	Stroma	120924 p9huP98-8 #02 TMA 2 Cdj_Core[1,12,J]_[19979,46662].im3_Stroma_region26_object315_24944	TMA2	FALSE	missing_patient_id	3	3	FALSE	DAPI_high	0	1.548	0.193	3.431	0.243	2.826	0.099	0.101	17.678	5.315
120924 p9huP98-8 #02 TMA 2 Cdj_Core[1,12,J]_[19979,46662].im3	Stroma	120924 p9huP98-8 #02 TMA 2 Cdj_Core[1,12,J]_[19979,46662].im3_Stroma_region26_object316_24945	TMA2	FALSE	missing_patient_id	3	3	FALSE	DAPI_high	3.07	0.547	0.446	1.752	3.424	3.842	0.033	0.241	0.253	7.685
120924 p9huP98-8 #02 TMA 2 Cdj_Core[1,12,J]_[19979,46662].im3	Stroma	120924 p9huP98-8 #02 TMA 2 Cdj_Core[1,12,J]_[19979,46662].im3_Stroma_region26_object317_24946	TMA2	FALSE	missing_patient_id	2	2	TRUE	PGP95_high	4.166	0.932	0.256	0.453	0.753	0.705	0.033	0.069	0.829	3.63
120924 p9huP98-8 #02 TMA 2 Cdj_Core[1,12,J]_[19979,46662].im3	Stroma	120924 p9huP98-8 #02 TMA 2 Cdj_Core[1,12,J]_[19979,46662].im3_Stroma_region26_object318_24947	TMA2	FALSE	missing_patient_id	3	3	FALSE	DAPI_high	0	3.049	6.125	1.753	2.461	2.812	0.056	0.166	13.195	6.852
120924 p9huP98-8 #02 TMA 2 Cdj_Core[1,12,J]_[19979,46662].im3	Stroma	120924 p9huP98-8 #02 TMA 2 Cdj_Core[1,12,J]_[19979,46662].im3_Stroma_region26_object319_24948	TMA2	FALSE	missing_patient_id	3	3	FALSE	DAPI_high	0	1.006	2.105	0.937	1.159	2.904	0.077	0.191	7.613	5.369
120924 p9huP98-8 #02 TMA 2 Cdj_Core[1,12,J]_[19979,46662].im3	Stroma	120924 p9huP98-8 #02 TMA 2 Cdj_Core[1,12,J]_[19979,46662].im3_Stroma_region26_object320_24949	TMA2	FALSE	missing_patient_id	2	2	TRUE	PGP95_high	4.473	0.273	0.658	1.2	2.007	2.382	0.04	0.172	0.715	6.902
120924 p9huP98-8 #02 TMA 2 Cdj_Core[1,12,J]_[19979,46662].im3	Stroma	120924 p9huP98-8 #02 TMA 2 Cdj_Core[1,12,J]_[19979,46662].im3_Stroma_region26_object321_24950	TMA2	FALSE	missing_patient_id	3	3	FALSE	DAPI_high	0	0.892	0.302	2.172	0.269	2.831	0.041	0.093	22.332	5.299
120924 p9huP98-8 #02 TMA 2 Cdj_Core[1,12,J]_[19979,46662].im3	Stroma	120924 p9huP98-8 #02 TMA 2 Cdj_Core[1,12,J]_[19979,46662].im3_Stroma_region26_object322_24951	TMA2	FALSE	missing_patient_id	2	2	TRUE	PGP95_high	5.599	0.441	0.266	1.268	2.721	1.9	0.016	0.067	0.465	6.2
120924 p9huP98-8 #02 TMA 2 Cdj_Core[1,12,J]_[19979,46662].im3	Stroma	120924 p9huP98-8 #02 TMA 2 Cdj_Core[1,12,J]_[19979,46662].im3_Stroma_region26_object323_24952	TMA2	FALSE	missing_patient_id	3	3	FALSE	DAPI_high	0	0.761	0.256	1.368	0.026	3.382	0.027	0.057	14.495	4.182
120924 p9huP98-8 #02 TMA 2 Cdj_Core[1,12,J]_[19979,46662].im3	Stroma	120924 p9huP98-8 #02 TMA 2 Cdj_Core[1,12,J]_[19979,46662].im3_Stroma_region26_object324_24953	TMA2	FALSE	missing_patient_id	3	3	FALSE	DAPI_high	0	0.274	0	2.291	0.29	2.663	0.079	0.107	23.885	5.566
120924 p9huP98-8 #02 TMA 2 Cdj_Core[1,12,J]_[19979,46662].im3	Stroma	120924 p9huP98-8 #02 TMA 2 Cdj_Core[1,12,J]_[19979,46662].im3_Stroma_region26_object325_24954	TMA2	FALSE	missing_patient_id	3	3	FALSE	DAPI_high	0	3.429	0.416	4.709	0.547	3.752	0.058	0.158	19.722	5.455
120924 p9huP98-8 #02 TMA 2 Cdj_Core[1,12,J]_[19979,46662].im3	Stroma	120924 p9huP98-8 #02 TMA 2 Cdj_Core[1,12,J]_[19979,46662].im3_Stroma_region26_object326_24955	TMA2	FALSE	missing_patient_id	2	2	TRUE	PGP95_high	5.386	0.29	0.252	1.311	1.733	2.18	0.033	0.102	2.68	6.613
120924 p9huP98-8 #02 TMA 2 Cdj_Core[1,12,J]_[19979,46662].im3	Stroma	120924 p9huP98-8 #02 TMA 2 Cdj_Core[1,12,J]_[19979,46662].im3_Stroma_region26_object327_24956	TMA2	FALSE	missing_patient_id	2	2	TRUE	PGP95_high	4.387	0.381	1.109	2.067	0.24	2.002	0.059	0.081	9.706	7.457
120924 p9huP98-8 #02 TMA 2 Cdj_Core[1,12,J]_[19979,46662].im3	Stroma	120924 p9huP98-8 #02 TMA 2 Cdj_Core[1,12,J]_[19979,46662].im3_Stroma_regionNA_object328_24957	TMA2	FALSE	missing_patient_id	3	3	FALSE	DAPI_high	0.002	0.933	0.177	1.202	0.235	3.359	0.018	0.061	11.501	4.746
120924 p9huP98-8 #02 TMA 2 Cdj_Core[1,12,J]_[19979,46662].im3	Stroma	120924 p9huP98-8 #02 TMA 2 Cdj_Core[1,12,J]_[19979,46662].im3_Stroma_region26_object330_24959	TMA2	FALSE	missing_patient_id	2	2	TRUE	PGP95_high	5.241	0.32	0.698	1.329	0.135	2.954	0.052	0.115	0.941	5.95
120924 p9huP98-8 #02 TMA 2 Cdj_Core[1,12,J]_[19979,46662].im3	Stroma	120924 p9huP98-8 #02 TMA 2 Cdj_Core[1,12,J]_[19979,46662].im3_Stroma_region26_object331_24960	TMA2	FALSE	missing_patient_id	3	3	FALSE	DAPI_high	0	0.889	1.255	3.274	0.273	2.853	0.046	0.32	16.703	6.43
120924 p9huP98-8 #02 TMA 2 Cdj_Core[1,12,J]_[19979,46662].im3	Stroma	120924 p9huP98-8 #02 TMA 2 Cdj_Core[1,12,J]_[19979,46662].im3_Stroma_region26_object332_24961	TMA2	FALSE	missing_patient_id	3	3	FALSE	DAPI_high	0	0.275	0	0.813	0.046	2.964	0.064	0.037	3.706	4.012
120924 p9huP98-8 #02 TMA 2 Cdj_Core[1,12,J]_[19979,46662].im3	Stroma	120924 p9huP98-8 #02 TMA 2 Cdj_Core[1,12,J]_[19979,46662].im3_Stroma_region26_object333_24962	TMA2	FALSE	missing_patient_id	3	3	FALSE	DAPI_high	0	0.307	0.184	2.943	0.165	3.022	0.058	0.151	28.271	7.036
120924 p9huP98-8 #02 TMA 2 Cdj_Core[1,12,J]_[19979,46662].im3	Stroma	120924 p9huP98-8 #02 TMA 2 Cdj_Core[1,12,J]_[19979,46662].im3_Stroma_region26_object334_24963	TMA2	FALSE	missing_patient_id	2	2	TRUE	PGP95_high	3.785	0.039	0	1.004	3.255	1.951	0.022	0.108	2.725	5.356
120924 p9huP98-8 #02 TMA 2 Cdj_Core[1,12,J]_[19979,46662].im3	Stroma	120924 p9huP98-8 #02 TMA 2 Cdj_Core[1,12,J]_[19979,46662].im3_Stroma_region26_object335_24964	TMA2	FALSE	missing_patient_id	2	2	TRUE	PGP95_high	3.525	0.274	2.073	0.816	2.323	2.701	0.021	0.094	0.75	7.619
120924 p9huP98-8 #02 TMA 2 Cdj_Core[1,12,J]_[19979,46662].im3	Stroma	120924 p9huP98-8 #02 TMA 2 Cdj_Core[1,12,J]_[19979,46662].im3_Stroma_region26_object336_24965	TMA2	FALSE	missing_patient_id	2	2	TRUE	PGP95_high	5.196	0.19	0.106	1.402	2.254	2.098	0.034	0.083	1.608	7.097
120924 p9huP98-8 #02 TMA 2 Cdj_Core[1,12,J]_[19979,46662].im3	Stroma	120924 p9huP98-8 #02 TMA 2 Cdj_Core[1,12,J]_[19979,46662].im3_Stroma_region26_object338_24967	TMA2	FALSE	missing_patient_id	3	3	FALSE	DAPI_high	0	0.648	0.68	1.482	0.198	3.795	0.026	0.081	9.392	4.375
120924 p9huP98-8 #02 TMA 2 Cdj_Core[1,12,J]_[19979,46662].im3	Stroma	120924 p9huP98-8 #02 TMA 2 Cdj_Core[1,12,J]_[19979,46662].im3_Stroma_region26_object339_24968	TMA2	FALSE	missing_patient_id	2	2	TRUE	PGP95_high	1.447	0.42	0.097	0.959	3.274	2.633	0.011	0.129	0.315	5.433
120924 p9huP98-8 #02 TMA 2 Cdj_Core[1,12,J]_[19979,46662].im3	Stroma	120924 p9huP98-8 #02 TMA 2 Cdj_Core[1,12,J]_[19979,46662].im3_Stroma_region26_object340_24969	TMA2	FALSE	missing_patient_id	3	3	FALSE	DAPI_high	0	0.421	0.513	1.129	0.069	2.925	0.011	0.06	6.955	3.434
120924 p9huP98-8 #02 TMA 2 Cdj_Core[1,12,J]_[19979,46662].im3	Stroma	120924 p9huP98-8 #02 TMA 2 Cdj_Core[1,12,J]_[19979,46662].im3_Stroma_regionNA_object341_24970	TMA2	FALSE	missing_patient_id	3	3	FALSE	DAPI_high	0	0.441	0.447	1.487	0.164	3.704	0.034	0.072	5.287	3.636
120924 p9huP98-8 #02 TMA 2 Cdj_Core[1,12,J]_[19979,46662].im3	Stroma	120924 p9huP98-8 #02 TMA 2 Cdj_Core[1,12,J]_[19979,46662].im3_Stroma_region26_object342_24971	TMA2	FALSE	missing_patient_id	3	3	FALSE	DAPI_high	0	0.429	0.139	1.286	0.279	3.946	0.025	0.099	13.808	4.763
120924 p9huP98-8 #02 TMA 2 Cdj_Core[1,12,J]_[19979,46662].im3	Stroma	120924 p9huP98-8 #02 TMA 2 Cdj_Core[1,12,J]_[19979,46662].im3_Stroma_region26_object344_24973	TMA2	FALSE	missing_patient_id	3	3	FALSE	DAPI_high	0	0.474	1.873	2.589	0.284	3.044	0.103	0.21	30.09	7.202
120924 p9huP98-8 #02 TMA 2 Cdj_Core[1,12,J]_[19979,46662].im3	Stroma	120924 p9huP98-8 #02 TMA 2 Cdj_Core[1,12,J]_[19979,46662].im3_Stroma_region26_object345_24974	TMA2	FALSE	missing_patient_id	3	3	FALSE	DAPI_high	0	0.335	0.28	2.403	0.091	2.923	0.004	0.066	8.16	3.639
120924 p9huP98-8 #02 TMA 2 Cdj_Core[1,12,J]_[19979,46662].im3	Stroma	120924 p9huP98-8 #02 TMA 2 Cdj_Core[1,12,J]_[19979,46662].im3_Stroma_region26_object346_24975	TMA2	FALSE	missing_patient_id	3	3	FALSE	DAPI_high	0	0.438	0.945	0.67	0.186	2.683	0.084	0.151	10.37	4.359
120924 p9huP98-8 #02 TMA 2 Cdj_Core[1,13,B]_[7627,49323].im3	Stroma	120924 p9huP98-8 #02 TMA 2 Cdj_Core[1,13,B]_[7627,49323].im3_Stroma_region9_object3_25019	TMA2	FALSE	missing_patient_id	3	3	FALSE	DAPI_high	0	38.628	2.438	0.228	0.269	2.939	0.059	0	1.171	22.475
120924 p9huP98-8 #02 TMA 2 Cdj_Core[1,13,B]_[7627,49323].im3	Stroma	120924 p9huP98-8 #02 TMA 2 Cdj_Core[1,13,B]_[7627,49323].im3_Stroma_region9_object4_25020	TMA2	FALSE	missing_patient_id	2	2	TRUE	PGP95_high	8.388	0.611	0.463	2.978	0.012	0.743	0.052	0.022	0.409	7.898
120924 p9huP98-8 #02 TMA 2 Cdj_Core[1,13,B]_[7627,49323].im3	Stroma	120924 p9huP98-8 #02 TMA 2 Cdj_Core[1,13,B]_[7627,49323].im3_Stroma_region9_object5_25021	TMA2	FALSE	missing_patient_id	3	3	FALSE	DAPI_high	0	9.911	0.452	0.516	0.073	2.907	0.07	0.028	6.138	9.253
120924 p9huP98-8 #02 TMA 2 Cdj_Core[1,13,B]_[7627,49323].im3	Stroma	120924 p9huP98-8 #02 TMA 2 Cdj_Core[1,13,B]_[7627,49323].im3_Stroma_region8_object6_25022	TMA2	FALSE	missing_patient_id	3	3	FALSE	DAPI_high	0	0.576	0.633	1.269	0.524	2.889	0.063	0.154	13.565	6.272
120924 p9huP98-8 #02 TMA 2 Cdj_Core[1,13,B]_[7627,49323].im3	Stroma	120924 p9huP98-8 #02 TMA 2 Cdj_Core[1,13,B]_[7627,49323].im3_Stroma_region8_object7_25023	TMA2	FALSE	missing_patient_id	2	2	TRUE	PGP95_high	4.724	0.109	1.123	7.037	0	0.395	0.056	0.018	0.334	3.403
120924 p9huP98-8 #02 TMA 2 Cdj_Core[1,13,B]_[7627,49323].im3	Stroma	120924 p9huP98-8 #02 TMA 2 Cdj_Core[1,13,B]_[7627,49323].im3_Stroma_region8_object8_25024	TMA2	FALSE	missing_patient_id	2	2	TRUE	PGP95_high	5.483	0.293	0.594	6.475	0.018	0.881	0.094	0.021	0.278	5.912
120924 p9huP98-8 #02 TMA 2 Cdj_Core[1,13,B]_[7627,49323].im3	Stroma	120924 p9huP98-8 #02 TMA 2 Cdj_Core[1,13,B]_[7627,49323].im3_Stroma_region9_object9_25025	TMA2	FALSE	missing_patient_id	2	2	TRUE	PGP95_high	3.979	0.149	0.707	3.101	0.036	1.034	0.089	0.123	0.671	8.645
120924 p9huP98-8 #02 TMA 2 Cdj_Core[1,13,B]_[7627,49323].im3	Stroma	120924 p9huP98-8 #02 TMA 2 Cdj_Core[1,13,B]_[7627,49323].im3_Stroma_region9_object10_25026	TMA2	FALSE	missing_patient_id	2	2	TRUE	PGP95_high	3.844	0.21	0.608	1.485	0.026	0.454	0.06	0.069	0.708	7.652
120924 p9huP98-8 #02 TMA 2 Cdj_Core[1,13,B]_[7627,49323].im3	Stroma	120924 p9huP98-8 #02 TMA 2 Cdj_Core[1,13,B]_[7627,49323].im3_Stroma_region8_object11_25027	TMA2	FALSE	missing_patient_id	2	2	TRUE	PGP95_high	8.409	0.327	0.469	5.559	0.008	0.844	0.074	0.025	0.186	6.309
120924 p9huP98-8 #02 TMA 2 Cdj_Core[1,13,B]_[7627,49323].im3	Stroma	120924 p9huP98-8 #02 TMA 2 Cdj_Core[1,13,B]_[7627,49323].im3_Stroma_region9_object12_25028	TMA2	FALSE	missing_patient_id	3	3	FALSE	DAPI_high	0.717	0.095	0.001	0.306	0.643	3.252	0.076	0.022	1.074	6.902
120924 p9huP98-8 #02 TMA 2 Cdj_Core[1,13,B]_[7627,49323].im3	Stroma	120924 p9huP98-8 #02 TMA 2 Cdj_Core[1,13,B]_[7627,49323].im3_Stroma_regionNA_object14_25029	TMA2	FALSE	missing_patient_id	3	3	FALSE	DAPI_high	0	1.066	0.532	0.399	0.117	3.05	0.165	0.523	0.507	3.125
120924 p9huP98-8 #02 TMA 2 Cdj_Core[1,13,B]_[7627,49323].im3	Stroma	120924 p9huP98-8 #02 TMA 2 Cdj_Core[1,13,B]_[7627,49323].im3_Stroma_region8_object15_25030	TMA2	FALSE	missing_patient_id	3	3	FALSE	DAPI_high	0.006	1.032	0.43	0.337	0.065	3.135	0.135	0.619	0.474	2.968
120924 p9huP98-8 #02 TMA 2 Cdj_Core[1,13,B]_[7627,49323].im3	Stroma	120924 p9huP98-8 #02 TMA 2 Cdj_Core[1,13,B]_[7627,49323].im3_Stroma_region9_object19_25031	TMA2	FALSE	missing_patient_id	1	1	FALSE	AF_high	3.988	0.042	0	0.03	0	0	0	0.005	1.554	14.338
120924 p9huP98-8 #02 TMA 2 Cdj_Core[1,13,B]_[7627,49323].im3	Stroma	120924 p9huP98-8 #02 TMA 2 Cdj_Core[1,13,B]_[7627,49323].im3_Stroma_region9_object20_25032	TMA2	FALSE	missing_patient_id	3	3	FALSE	DAPI_high	0.994	0.061	0.025	1.127	3.397	3.985	0.012	0.041	0.397	6.616
120924 p9huP98-8 #02 TMA 2 Cdj_Core[1,13,B]_[7627,49323].im3	Stroma	120924 p9huP98-8 #02 TMA 2 Cdj_Core[1,13,B]_[7627,49323].im3_Stroma_region9_object21_25033	TMA2	FALSE	missing_patient_id	2	2	TRUE	PGP95_high	4.67	0	0	0.594	0.016	0.29	0.029	0.021	2.302	6.2
120924 p9huP98-8 #02 TMA 2 Cdj_Core[1,13,B]_[7627,49323].im3	Stroma	120924 p9huP98-8 #02 TMA 2 Cdj_Core[1,13,B]_[7627,49323].im3_Stroma_region9_object22_25034	TMA2	FALSE	missing_patient_id	2	2	TRUE	PGP95_high	1.231	0.101	0	0.83	0.162	2.899	0.037	0.03	0.373	5.36
120924 p9huP98-8 #02 TMA 2 Cdj_Core[1,13,B]_[7627,49323].im3	Stroma	120924 p9huP98-8 #02 TMA 2 Cdj_Core[1,13,B]_[7627,49323].im3_Stroma_region9_object23_25035	TMA2	FALSE	missing_patient_id	2	2	TRUE	PGP95_high	4.442	0	0.003	2.706	0.98	0.871	0.052	0.027	4.097	6.963
120924 p9huP98-8 #02 TMA 2 Cdj_Core[1,13,B]_[7627,49323].im3	Stroma	120924 p9huP98-8 #02 TMA 2 Cdj_Core[1,13,B]_[7627,49323].im3_Stroma_region9_object24_25036	TMA2	FALSE	missing_patient_id	2	2	TRUE	PGP95_high	6.771	0.179	0.048	0.803	1.48	1.552	0.031	0.037	0.36	5.906
120924 p9huP98-8 #02 TMA 2 Cdj_Core[1,13,B]_[7627,49323].im3	Stroma	120924 p9huP98-8 #02 TMA 2 Cdj_Core[1,13,B]_[7627,49323].im3_Stroma_region9_object25_25037	TMA2	FALSE	missing_patient_id	2	2	TRUE	PGP95_high	4.124	0.097	0.025	0.637	0.456	0.196	0.026	0.023	0.321	4.701
120924 p9huP98-8 #02 TMA 2 Cdj_Core[1,13,B]_[7627,49323].im3	Stroma	120924 p9huP98-8 #02 TMA 2 Cdj_Core[1,13,B]_[7627,49323].im3_Stroma_region9_object26_25038	TMA2	FALSE	missing_patient_id	2	2	TRUE	PGP95_high	4.38	0.027	0.014	0.46	1.685	0.671	0.02	0.028	0.269	4.864
120924 p9huP98-8 #02 TMA 2 Cdj_Core[1,13,B]_[7627,49323].im3	Stroma	120924 p9huP98-8 #02 TMA 2 Cdj_Core[1,13,B]_[7627,49323].im3_Stroma_region9_object27_25039	TMA2	FALSE	missing_patient_id	2	2	TRUE	PGP95_high	5.248	0.003	0.001	0.327	0.399	0.208	0.026	0.022	1.028	6.192
120924 p9huP98-8 #02 TMA 2 Cdj_Core[1,13,B]_[7627,49323].im3	Stroma	120924 p9huP98-8 #02 TMA 2 Cdj_Core[1,13,B]_[7627,49323].im3_Stroma_region9_object28_25040	TMA2	FALSE	missing_patient_id	3	3	FALSE	DAPI_high	1.178	0.022	0	0.509	2.48	3.873	0.027	0.039	0.45	5.519
120924 p9huP98-8 #02 TMA 2 Cdj_Core[1,13,B]_[7627,49323].im3	Stroma	120924 p9huP98-8 #02 TMA 2 Cdj_Core[1,13,B]_[7627,49323].im3_Stroma_region9_object29_25041	TMA2	FALSE	missing_patient_id	2	2	TRUE	PGP95_high	5.033	0.014	0.012	0.287	0.149	0.365	0.042	0.013	0.555	8.528
120924 p9huP98-8 #02 TMA 2 Cdj_Core[1,13,B]_[7627,49323].im3	Stroma	120924 p9huP98-8 #02 TMA 2 Cdj_Core[1,13,B]_[7627,49323].im3_Stroma_region9_object30_25042	TMA2	FALSE	missing_patient_id	2	2	TRUE	PGP95_high	5.522	0	0	0.696	0.534	0.784	0.021	0.028	0.414	4.409
120924 p9huP98-8 #02 TMA 2 Cdj_Core[1,13,B]_[7627,49323].im3	Stroma	120924 p9huP98-8 #02 TMA 2 Cdj_Core[1,13,B]_[7627,49323].im3_Stroma_region8_object31_25043	TMA2	FALSE	missing_patient_id	3	3	FALSE	DAPI_high	0	0	0	2.339	0.019	2.942	0.032	0.07	30.909	6.227
120924 p9huP98-8 #02 TMA 2 Cdj_Core[1,13,B]_[7627,49323].im3	Stroma	120924 p9huP98-8 #02 TMA 2 Cdj_Core[1,13,B]_[7627,49323].im3_Stroma_region9_object32_25044	TMA2	FALSE	missing_patient_id	2	2	TRUE	PGP95_high	4.084	0.087	0.421	0.812	0.69	2.531	0.084	0.031	0.382	9.848
120924 p9huP98-8 #02 TMA 2 Cdj_Core[1,13,B]_[7627,49323].im3	Stroma	120924 p9huP98-8 #02 TMA 2 Cdj_Core[1,13,B]_[7627,49323].im3_Stroma_region9_object33_25045	TMA2	FALSE	missing_patient_id	2	2	TRUE	PGP95_high	4.152	0.023	0	0.354	0.282	1.02	0.068	0.015	0.654	9.203
120924 p9huP98-8 #02 TMA 2 Cdj_Core[1,13,B]_[7627,49323].im3	Stroma	120924 p9huP98-8 #02 TMA 2 Cdj_Core[1,13,B]_[7627,49323].im3_Stroma_region9_object34_25046	TMA2	FALSE	missing_patient_id	2	2	TRUE	PGP95_high	4.586	0.003	0	0.734	0.266	1.581	0.068	0.019	0.645	7.611
120924 p9huP98-8 #02 TMA 2 Cdj_Core[1,13,B]_[7627,49323].im3	Stroma	120924 p9huP98-8 #02 TMA 2 Cdj_Core[1,13,B]_[7627,49323].im3_Stroma_region8_object35_25047	TMA2	FALSE	missing_patient_id	2	2	TRUE	PGP95_high	5.769	1.331	0.45	3.244	0.377	1.82	0.053	0.089	4.337	9.892
120924 p9huP98-8 #02 TMA 2 Cdj_Core[1,13,B]_[7627,49323].im3	Stroma	120924 p9huP98-8 #02 TMA 2 Cdj_Core[1,13,B]_[7627,49323].im3_Stroma_region9_object36_25048	TMA2	FALSE	missing_patient_id	2	2	TRUE	PGP95_high	4.54	0.186	0.072	1.213	0.008	0.484	0.041	0.032	0.47	4.123
120924 p9huP98-8 #02 TMA 2 Cdj_Core[1,13,B]_[7627,49323].im3	Stroma	120924 p9huP98-8 #02 TMA 2 Cdj_Core[1,13,B]_[7627,49323].im3_Stroma_region9_object37_25049	TMA2	FALSE	missing_patient_id	2	2	TRUE	PGP95_high	4.494	0.311	0	1.532	2.947	0.864	0.005	0.032	4.779	8.338
120924 p9huP98-8 #02 TMA 2 Cdj_Core[1,13,B]_[7627,49323].im3	Stroma	120924 p9huP98-8 #02 TMA 2 Cdj_Core[1,13,B]_[7627,49323].im3_Stroma_region9_object38_25050	TMA2	FALSE	missing_patient_id	3	3	FALSE	DAPI_high	1.206	0.125	0.251	1.616	0.775	3.087	0.042	0.03	1.262	7.991
120924 p9huP98-8 #02 TMA 2 Cdj_Core[1,13,B]_[7627,49323].im3	Stroma	120924 p9huP98-8 #02 TMA 2 Cdj_Core[1,13,B]_[7627,49323].im3_Stroma_region9_object39_25051	TMA2	FALSE	missing_patient_id	2	2	TRUE	PGP95_high	6.523	0.01	0.008	0.478	1.715	0.226	0.019	0.018	0.317	7.871
120924 p9huP98-8 #02 TMA 2 Cdj_Core[1,13,B]_[7627,49323].im3	Stroma	120924 p9huP98-8 #02 TMA 2 Cdj_Core[1,13,B]_[7627,49323].im3_Stroma_region9_object40_25052	TMA2	FALSE	missing_patient_id	2	2	TRUE	PGP95_high	4.251	0	0	0.539	0.608	1.313	0.026	0.025	1.787	10.978
120924 p9huP98-8 #02 TMA 2 Cdj_Core[1,13,B]_[7627,49323].im3	Stroma	120924 p9huP98-8 #02 TMA 2 Cdj_Core[1,13,B]_[7627,49323].im3_Stroma_region9_object41_25053	TMA2	FALSE	missing_patient_id	2	2	TRUE	PGP95_high	4.304	0.088	0.361	1.908	0.062	0.386	0.057	0.021	0.782	7.54
120924 p9huP98-8 #02 TMA 2 Cdj_Core[1,13,B]_[7627,49323].im3	Stroma	120924 p9huP98-8 #02 TMA 2 Cdj_Core[1,13,B]_[7627,49323].im3_Stroma_region9_object42_25054	TMA2	FALSE	missing_patient_id	2	2	TRUE	PGP95_high	4.326	0.046	0.271	0.855	0.011	0.505	0.06	0.022	0.734	7.165
120924 p9huP98-8 #02 TMA 2 Cdj_Core[1,13,B]_[7627,49323].im3	Stroma	120924 p9huP98-8 #02 TMA 2 Cdj_Core[1,13,B]_[7627,49323].im3_Stroma_region9_object43_25055	TMA2	FALSE	missing_patient_id	2	2	TRUE	PGP95_high	4.489	0.032	0.15	1.209	0.014	0.695	0.053	0.032	0.421	6.387
120924 p9huP98-8 #02 TMA 2 Cdj_Core[1,13,B]_[7627,49323].im3	Stroma	120924 p9huP98-8 #02 TMA 2 Cdj_Core[1,13,B]_[7627,49323].im3_Stroma_region9_object44_25056	TMA2	FALSE	missing_patient_id	2	2	TRUE	PGP95_high	4.034	0.112	0.541	1.173	0.006	0.275	0.052	0.042	0.454	6.784
120924 p9huP98-8 #02 TMA 2 Cdj_Core[1,13,B]_[7627,49323].im3	Stroma	120924 p9huP98-8 #02 TMA 2 Cdj_Core[1,13,B]_[7627,49323].im3_Stroma_region9_object45_25057	TMA2	FALSE	missing_patient_id	3	3	FALSE	DAPI_high	1.518	0.089	0.068	1.767	0.4	3.662	0.139	0.028	0.588	7.931
120924 p9huP98-8 #02 TMA 2 Cdj_Core[1,13,B]_[7627,49323].im3	Stroma	120924 p9huP98-8 #02 TMA 2 Cdj_Core[1,13,B]_[7627,49323].im3_Stroma_region9_object46_25058	TMA2	FALSE	missing_patient_id	2	2	TRUE	PGP95_high	3.896	0.004	0.035	0.443	0	0.147	0.048	0.019	0.618	6.075
120924 p9huP98-8 #02 TMA 2 Cdj_Core[1,13,B]_[7627,49323].im3	Stroma	120924 p9huP98-8 #02 TMA 2 Cdj_Core[1,13,B]_[7627,49323].im3_Stroma_region9_object47_25059	TMA2	FALSE	missing_patient_id	2	2	TRUE	PGP95_high	4.084	0.011	0.275	1.659	0	0.072	0.056	0.027	0.496	7.434
120924 p9huP98-8 #02 TMA 2 Cdj_Core[1,13,B]_[7627,49323].im3	Stroma	120924 p9huP98-8 #02 TMA 2 Cdj_Core[1,13,B]_[7627,49323].im3_Stroma_region9_object48_25060	TMA2	FALSE	missing_patient_id	2	2	TRUE	PGP95_high	4.586	0.044	0.088	2.144	0.003	0.133	0.077	0.019	1.368	7.38
120924 p9huP98-8 #02 TMA 2 Cdj_Core[1,13,B]_[7627,49323].im3	Stroma	120924 p9huP98-8 #02 TMA 2 Cdj_Core[1,13,B]_[7627,49323].im3_Stroma_region9_object49_25061	TMA2	FALSE	missing_patient_id	2	2	TRUE	PGP95_high	4.235	0.013	0.029	0.619	0.108	0.456	0.04	0.022	0.497	5.903
120924 p9huP98-8 #02 TMA 2 Cdj_Core[1,13,B]_[7627,49323].im3	Stroma	120924 p9huP98-8 #02 TMA 2 Cdj_Core[1,13,B]_[7627,49323].im3_Stroma_region9_object50_25062	TMA2	FALSE	missing_patient_id	3	3	FALSE	DAPI_high	2.051	0.053	0	0.438	0.167	3.449	0.083	0.034	0.54	4.482
120924 p9huP98-8 #02 TMA 2 Cdj_Core[1,13,B]_[7627,49323].im3	Stroma	120924 p9huP98-8 #02 TMA 2 Cdj_Core[1,13,B]_[7627,49323].im3_Stroma_region9_object51_25063	TMA2	FALSE	missing_patient_id	2	2	TRUE	PGP95_high	4.528	0.117	0.142	0.762	0.003	0.393	0.059	0.026	0.616	8.197
120924 p9huP98-8 #02 TMA 2 Cdj_Core[1,13,B]_[7627,49323].im3	Stroma	120924 p9huP98-8 #02 TMA 2 Cdj_Core[1,13,B]_[7627,49323].im3_Stroma_region9_object52_25064	TMA2	FALSE	missing_patient_id	2	2	TRUE	PGP95_high	5.291	0.079	0.322	1.793	0.012	0.373	0.062	0.037	1.191	7.038
120924 p9huP98-8 #02 TMA 2 Cdj_Core[1,13,B]_[7627,49323].im3	Stroma	120924 p9huP98-8 #02 TMA 2 Cdj_Core[1,13,B]_[7627,49323].im3_Stroma_region9_object53_25065	TMA2	FALSE	missing_patient_id	2	2	TRUE	PGP95_high	4.41	0.05	0.179	1.041	0.012	0.421	0.043	0.022	0.707	6
120924 p9huP98-8 #02 TMA 2 Cdj_Core[1,13,B]_[7627,49323].im3	Stroma	120924 p9huP98-8 #02 TMA 2 Cdj_Core[1,13,B]_[7627,49323].im3_Stroma_region9_object54_25066	TMA2	FALSE	missing_patient_id	2	2	TRUE	PGP95_high	5.908	0.428	0.153	7.706	0.986	1.375	0.056	0.024	0.35	8.171
120924 p9huP98-8 #02 TMA 2 Cdj_Core[1,13,B]_[7627,49323].im3	Stroma	120924 p9huP98-8 #02 TMA 2 Cdj_Core[1,13,B]_[7627,49323].im3_Stroma_region9_object55_25067	TMA2	FALSE	missing_patient_id	1	1	FALSE	AF_high	3.972	0	0	0.011	0	0	0	0	1.602	15.262
120924 p9huP98-8 #02 TMA 2 Cdj_Core[1,13,B]_[7627,49323].im3	Stroma	120924 p9huP98-8 #02 TMA 2 Cdj_Core[1,13,B]_[7627,49323].im3_Stroma_region9_object56_25068	TMA2	FALSE	missing_patient_id	3	3	FALSE	DAPI_high	1.381	0.138	0.063	5.388	0.735	3.19	0.029	0.027	0.627	7.176
120924 p9huP98-8 #02 TMA 2 Cdj_Core[1,13,B]_[7627,49323].im3	Stroma	120924 p9huP98-8 #02 TMA 2 Cdj_Core[1,13,B]_[7627,49323].im3_Stroma_region9_object57_25069	TMA2	FALSE	missing_patient_id	2	2	TRUE	PGP95_high	4.111	0.055	0.722	2.049	0	0.187	0.041	0.033	0.563	5.827
120924 p9huP98-8 #02 TMA 2 Cdj_Core[1,13,B]_[7627,49323].im3	Stroma	120924 p9huP98-8 #02 TMA 2 Cdj_Core[1,13,B]_[7627,49323].im3_Stroma_region9_object58_25070	TMA2	FALSE	missing_patient_id	2	2	TRUE	PGP95_high	3.887	0	0.013	0.603	0.005	0.312	0.031	0.025	0.744	6.18
120924 p9huP98-8 #02 TMA 2 Cdj_Core[1,13,B]_[7627,49323].im3	Stroma	120924 p9huP98-8 #02 TMA 2 Cdj_Core[1,13,B]_[7627,49323].im3_Stroma_region9_object59_25071	TMA2	FALSE	missing_patient_id	2	2	TRUE	PGP95_high	4.862	0.021	0.005	1.654	2.122	0.674	0.014	0.026	0.416	6.667
120924 p9huP98-8 #02 TMA 2 Cdj_Core[1,13,B]_[7627,49323].im3	Stroma	120924 p9huP98-8 #02 TMA 2 Cdj_Core[1,13,B]_[7627,49323].im3_Stroma_region9_object60_25072	TMA2	FALSE	missing_patient_id	1	1	FALSE	AF_high	3.784	0	0	0.008	0	0.002	0.004	0	2.469	15.28
120924 p9huP98-8 #02 TMA 2 Cdj_Core[1,13,B]_[7627,49323].im3	Stroma	120924 p9huP98-8 #02 TMA 2 Cdj_Core[1,13,B]_[7627,49323].im3_Stroma_region9_object61_25073	TMA2	FALSE	missing_patient_id	2	2	TRUE	PGP95_high	5.442	0.014	0	0.808	0.465	0.627	0.028	0.023	0.246	5.778
120924 p9huP98-8 #02 TMA 2 Cdj_Core[1,13,B]_[7627,49323].im3	Stroma	120924 p9huP98-8 #02 TMA 2 Cdj_Core[1,13,B]_[7627,49323].im3_Stroma_region9_object62_25074	TMA2	FALSE	missing_patient_id	2	2	TRUE	PGP95_high	4.548	0.048	0.003	1.459	0.762	0.468	0.022	0.029	0.517	5.88
120924 p9huP98-8 #02 TMA 2 Cdj_Core[1,13,B]_[7627,49323].im3	Stroma	120924 p9huP98-8 #02 TMA 2 Cdj_Core[1,13,B]_[7627,49323].im3_Stroma_region9_object63_25075	TMA2	FALSE	missing_patient_id	2	2	TRUE	PGP95_high	7.456	0.162	0.181	1.186	0.448	0.983	0.032	0.021	2.127	7.065
120924 p9huP98-8 #02 TMA 2 Cdj_Core[1,13,B]_[7627,49323].im3	Stroma	120924 p9huP98-8 #02 TMA 2 Cdj_Core[1,13,B]_[7627,49323].im3_Stroma_region9_object64_25076	TMA2	FALSE	missing_patient_id	2	2	TRUE	PGP95_high	4.016	0	0	0.32	0.416	0.294	0.035	0.017	2.645	8.248
120924 p9huP98-8 #02 TMA 2 Cdj_Core[1,13,B]_[7627,49323].im3	Stroma	120924 p9huP98-8 #02 TMA 2 Cdj_Core[1,13,B]_[7627,49323].im3_Stroma_region9_object65_25077	TMA2	FALSE	missing_patient_id	2	2	TRUE	PGP95_high	4.647	0.033	0	1.13	0.771	0.958	0.017	0.019	1.266	7.805
120924 p9huP98-8 #02 TMA 2 Cdj_Core[1,13,B]_[7627,49323].im3	Stroma	120924 p9huP98-8 #02 TMA 2 Cdj_Core[1,13,B]_[7627,49323].im3_Stroma_region9_object66_25078	TMA2	FALSE	missing_patient_id	2	2	TRUE	PGP95_high	4.14	0.127	0.176	0.718	2.131	2.534	0.004	0.029	7.408	8.582
120924 p9huP98-8 #02 TMA 2 Cdj_Core[1,13,B]_[7627,49323].im3	Stroma	120924 p9huP98-8 #02 TMA 2 Cdj_Core[1,13,B]_[7627,49323].im3_Stroma_region9_object67_25079	TMA2	FALSE	missing_patient_id	2	2	TRUE	PGP95_high	1.7	0.002	0	0.986	1.25	3.377	0.013	0.029	0.754	7.202
120924 p9huP98-8 #02 TMA 2 Cdj_Core[1,13,B]_[7627,49323].im3	Stroma	120924 p9huP98-8 #02 TMA 2 Cdj_Core[1,13,B]_[7627,49323].im3_Stroma_region9_object68_25080	TMA2	FALSE	missing_patient_id	2	2	TRUE	PGP95_high	5.656	0.029	0.008	0.738	0.362	1.016	0.015	0.021	4.858	8.087
120924 p9huP98-8 #02 TMA 2 Cdj_Core[1,13,B]_[7627,49323].im3	Stroma	120924 p9huP98-8 #02 TMA 2 Cdj_Core[1,13,B]_[7627,49323].im3_Stroma_region9_object69_25081	TMA2	FALSE	missing_patient_id	1	1	FALSE	AF_high	4.376	0	0	0.13	0	0.011	0.004	0	1.702	18.389
120924 p9huP98-8 #02 TMA 2 Cdj_Core[1,13,B]_[7627,49323].im3	Stroma	120924 p9huP98-8 #02 TMA 2 Cdj_Core[1,13,B]_[7627,49323].im3_Stroma_region9_object70_25082	TMA2	FALSE	missing_patient_id	1	1	FALSE	AF_high	3.887	0	0	0.333	0	0	0	0	1.592	14.442
120924 p9huP98-8 #02 TMA 2 Cdj_Core[1,13,B]_[7627,49323].im3	Stroma	120924 p9huP98-8 #02 TMA 2 Cdj_Core[1,13,B]_[7627,49323].im3_Stroma_region8_object71_25083	TMA2	FALSE	missing_patient_id	2	2	TRUE	PGP95_high	6.378	0.533	0.083	2.531	0.084	1.707	0.048	0.035	4.459	7.6
120924 p9huP98-8 #02 TMA 2 Cdj_Core[1,13,B]_[7627,49323].im3	Stroma	120924 p9huP98-8 #02 TMA 2 Cdj_Core[1,13,B]_[7627,49323].im3_Stroma_region9_object72_25084	TMA2	FALSE	missing_patient_id	2	2	TRUE	PGP95_high	1.344	0.031	0	1.722	1.748	3.036	0.016	0.039	0.497	6.371
120924 p9huP98-8 #02 TMA 2 Cdj_Core[1,13,B]_[7627,49323].im3	Stroma	120924 p9huP98-8 #02 TMA 2 Cdj_Core[1,13,B]_[7627,49323].im3_Stroma_region9_object73_25085	TMA2	FALSE	missing_patient_id	2	2	TRUE	PGP95_high	2.565	0.052	0	1.611	2.898	3.097	0.007	0.038	0.485	6.727
120924 p9huP98-8 #02 TMA 2 Cdj_Core[1,13,B]_[7627,49323].im3	Stroma	120924 p9huP98-8 #02 TMA 2 Cdj_Core[1,13,B]_[7627,49323].im3_Stroma_region9_object74_25086	TMA2	FALSE	missing_patient_id	2	2	TRUE	PGP95_high	9.121	0.157	0.068	1.244	1.859	1.141	0.033	0.025	0.41	9.466
120924 p9huP98-8 #02 TMA 2 Cdj_Core[1,13,B]_[7627,49323].im3	Stroma	120924 p9huP98-8 #02 TMA 2 Cdj_Core[1,13,B]_[7627,49323].im3_Stroma_region8_object75_25087	TMA2	FALSE	missing_patient_id	2	2	TRUE	PGP95_high	5.417	0.276	0.058	1.743	4.173	2.229	0.024	0.101	1.721	8.294
120924 p9huP98-8 #02 TMA 2 Cdj_Core[1,13,B]_[7627,49323].im3	Stroma	120924 p9huP98-8 #02 TMA 2 Cdj_Core[1,13,B]_[7627,49323].im3_Stroma_region9_object76_25088	TMA2	FALSE	missing_patient_id	3	3	FALSE	DAPI_high	0.29	0.029	0.021	1.434	0.788	3.595	0.035	0.036	0.593	4.795
120924 p9huP98-8 #02 TMA 2 Cdj_Core[1,13,B]_[7627,49323].im3	Stroma	120924 p9huP98-8 #02 TMA 2 Cdj_Core[1,13,B]_[7627,49323].im3_Stroma_region9_object77_25089	TMA2	FALSE	missing_patient_id	2	2	TRUE	PGP95_high	4.619	0.095	0.531	2.578	0.028	0.557	0.064	0.033	0.541	6.54
120924 p9huP98-8 #02 TMA 2 Cdj_Core[1,13,B]_[7627,49323].im3	Stroma	120924 p9huP98-8 #02 TMA 2 Cdj_Core[1,13,B]_[7627,49323].im3_Stroma_region9_object78_25090	TMA2	FALSE	missing_patient_id	2	2	TRUE	PGP95_high	3.885	0.097	0.841	1.62	0	0.303	0.057	0.032	0.693	7.591
120924 p9huP98-8 #02 TMA 2 Cdj_Core[1,13,B]_[7627,49323].im3	Stroma	120924 p9huP98-8 #02 TMA 2 Cdj_Core[1,13,B]_[7627,49323].im3_Stroma_region8_object79_25091	TMA2	FALSE	missing_patient_id	2	2	TRUE	PGP95_high	4.312	0.301	0.141	1.101	0.045	0.721	0.028	0.025	0.358	5.31
120924 p9huP98-8 #02 TMA 2 Cdj_Core[1,13,B]_[7627,49323].im3	Stroma	120924 p9huP98-8 #02 TMA 2 Cdj_Core[1,13,B]_[7627,49323].im3_Stroma_region8_object80_25092	TMA2	FALSE	missing_patient_id	2	2	TRUE	PGP95_high	8.47	1.122	1.039	1.159	0.251	1.787	0.037	0.031	0.16	6.162
120924 p9huP98-8 #02 TMA 2 Cdj_Core[1,13,B]_[7627,49323].im3	Stroma	120924 p9huP98-8 #02 TMA 2 Cdj_Core[1,13,B]_[7627,49323].im3_Stroma_region8_object81_25093	TMA2	FALSE	missing_patient_id	2	2	TRUE	PGP95_high	4.281	1.146	0.089	2.065	0.123	1.145	0.032	0.038	1.106	6.895
120924 p9huP98-8 #02 TMA 2 Cdj_Core[1,13,B]_[7627,49323].im3	Stroma	120924 p9huP98-8 #02 TMA 2 Cdj_Core[1,13,B]_[7627,49323].im3_Stroma_region8_object82_25094	TMA2	FALSE	missing_patient_id	2	2	TRUE	PGP95_high	8.876	0.58	0.37	1.891	0.027	0.973	0.047	0.031	0.178	7.849
120924 p9huP98-8 #02 TMA 2 Cdj_Core[1,13,B]_[7627,49323].im3	Stroma	120924 p9huP98-8 #02 TMA 2 Cdj_Core[1,13,B]_[7627,49323].im3_Stroma_region8_object83_25095	TMA2	FALSE	missing_patient_id	2	2	TRUE	PGP95_high	3.96	0.284	0.368	1.899	0.061	0.957	0.035	0.025	6.219	6.921
120924 p9huP98-8 #02 TMA 2 Cdj_Core[1,13,B]_[7627,49323].im3	Stroma	120924 p9huP98-8 #02 TMA 2 Cdj_Core[1,13,B]_[7627,49323].im3_Stroma_region8_object84_25096	TMA2	FALSE	missing_patient_id	2	2	TRUE	PGP95_high	4.84	0.483	0.514	1.775	0.018	0.291	0.041	0.028	1.359	3.864
120924 p9huP98-8 #02 TMA 2 Cdj_Core[1,13,B]_[7627,49323].im3	Stroma	120924 p9huP98-8 #02 TMA 2 Cdj_Core[1,13,B]_[7627,49323].im3_Stroma_region8_object85_25097	TMA2	FALSE	missing_patient_id	2	2	TRUE	PGP95_high	4.545	0.072	0.069	1.3	0.231	2.136	0.024	0.087	6.9	7.552
120924 p9huP98-8 #02 TMA 2 Cdj_Core[1,13,B]_[7627,49323].im3	Stroma	120924 p9huP98-8 #02 TMA 2 Cdj_Core[1,13,B]_[7627,49323].im3_Stroma_region8_object86_25098	TMA2	FALSE	missing_patient_id	2	2	TRUE	PGP95_high	7.36	0.074	0.128	0.994	0.014	1.027	0.037	0.027	0.379	5.724
120924 p9huP98-8 #02 TMA 2 Cdj_Core[1,13,B]_[7627,49323].im3	Stroma	120924 p9huP98-8 #02 TMA 2 Cdj_Core[1,13,B]_[7627,49323].im3_Stroma_region8_object87_25099	TMA2	FALSE	missing_patient_id	2	2	TRUE	PGP95_high	4.111	0.232	0.335	2.33	0.061	1.167	0.031	0.046	2.514	6.392
120924 p9huP98-8 #02 TMA 2 Cdj_Core[1,13,B]_[7627,49323].im3	Stroma	120924 p9huP98-8 #02 TMA 2 Cdj_Core[1,13,B]_[7627,49323].im3_Stroma_region8_object88_25100	TMA2	FALSE	missing_patient_id	2	2	TRUE	PGP95_high	5.659	0.094	0.063	1.034	0.265	0.817	0.044	0.039	4.883	6.473
120924 p9huP98-8 #02 TMA 2 Cdj_Core[1,13,B]_[7627,49323].im3	Stroma	120924 p9huP98-8 #02 TMA 2 Cdj_Core[1,13,B]_[7627,49323].im3_Stroma_region9_object89_25101	TMA2	FALSE	missing_patient_id	2	2	TRUE	PGP95_high	3.985	0.1	0.305	4.512	0	0.373	0.056	0.011	0.663	4.975
120924 p9huP98-8 #02 TMA 2 Cdj_Core[1,13,B]_[7627,49323].im3	Stroma	120924 p9huP98-8 #02 TMA 2 Cdj_Core[1,13,B]_[7627,49323].im3_Stroma_region9_object90_25102	TMA2	FALSE	missing_patient_id	2	2	TRUE	PGP95_high	4.212	0.181	0.209	4.433	0.028	0.432	0.059	0.025	0.607	4.438
120924 p9huP98-8 #02 TMA 2 Cdj_Core[1,13,B]_[7627,49323].im3	Stroma	120924 p9huP98-8 #02 TMA 2 Cdj_Core[1,13,B]_[7627,49323].im3_Stroma_region8_object91_25103	TMA2	FALSE	missing_patient_id	2	2	TRUE	PGP95_high	3.796	0.289	0.588	1.321	0.48	0.908	0.066	0.04	1.222	6.06
120924 p9huP98-8 #02 TMA 2 Cdj_Core[1,13,B]_[7627,49323].im3	Stroma	120924 p9huP98-8 #02 TMA 2 Cdj_Core[1,13,B]_[7627,49323].im3_Stroma_region9_object92_25104	TMA2	FALSE	missing_patient_id	2	2	TRUE	PGP95_high	6.892	0.077	0.292	2.649	0.013	0.859	0.066	0.019	0.446	6.39
120924 p9huP98-8 #02 TMA 2 Cdj_Core[1,13,B]_[7627,49323].im3	Stroma	120924 p9huP98-8 #02 TMA 2 Cdj_Core[1,13,B]_[7627,49323].im3_Stroma_region8_object93_25105	TMA2	FALSE	missing_patient_id	2	2	TRUE	PGP95_high	4.021	0.097	0.053	1.535	0.133	0.451	0.076	0.049	5.914	7.88
120924 p9huP98-8 #02 TMA 2 Cdj_Core[1,13,B]_[7627,49323].im3	Stroma	120924 p9huP98-8 #02 TMA 2 Cdj_Core[1,13,B]_[7627,49323].im3_Stroma_region9_object94_25106	TMA2	FALSE	missing_patient_id	2	2	TRUE	PGP95_high	4.359	0.14	0.352	2.307	0.035	0.863	0.033	0.026	0.526	5.631
120924 p9huP98-8 #02 TMA 2 Cdj_Core[1,13,B]_[7627,49323].im3	Stroma	120924 p9huP98-8 #02 TMA 2 Cdj_Core[1,13,B]_[7627,49323].im3_Stroma_region9_object95_25107	TMA2	FALSE	missing_patient_id	2	2	TRUE	PGP95_high	4.176	0.05	0.421	1.724	0.004	0.949	0.072	0.028	0.644	6.308
120924 p9huP98-8 #02 TMA 2 Cdj_Core[1,13,B]_[7627,49323].im3	Stroma	120924 p9huP98-8 #02 TMA 2 Cdj_Core[1,13,B]_[7627,49323].im3_Stroma_region9_object96_25108	TMA2	FALSE	missing_patient_id	2	2	TRUE	PGP95_high	4.239	0.134	0.426	2.206	0.036	1.39	0.033	0.034	0.499	5.73
120924 p9huP98-8 #02 TMA 2 Cdj_Core[1,13,B]_[7627,49323].im3	Stroma	120924 p9huP98-8 #02 TMA 2 Cdj_Core[1,13,B]_[7627,49323].im3_Stroma_region9_object97_25109	TMA2	FALSE	missing_patient_id	1	1	FALSE	AF_high	3.821	0	0	0.066	0	0	0	0	1.432	14.554
120924 p9huP98-8 #02 TMA 2 Cdj_Core[1,13,B]_[7627,49323].im3	Stroma	120924 p9huP98-8 #02 TMA 2 Cdj_Core[1,13,B]_[7627,49323].im3_Stroma_region9_object98_25110	TMA2	FALSE	missing_patient_id	1	1	FALSE	AF_high	3.922	0	0	0	0	0	0	0.001	1.621	13.608
120924 p9huP98-8 #02 TMA 2 Cdj_Core[1,13,B]_[7627,49323].im3	Stroma	120924 p9huP98-8 #02 TMA 2 Cdj_Core[1,13,B]_[7627,49323].im3_Stroma_region8_object99_25111	TMA2	FALSE	missing_patient_id	3	3	FALSE	DAPI_high	2.552	0.172	0.009	1.473	2.77	2.569	0.099	0.097	7.877	7.592
120924 p9huP98-8 #02 TMA 2 Cdj_Core[1,13,B]_[7627,49323].im3	Stroma	120924 p9huP98-8 #02 TMA 2 Cdj_Core[1,13,B]_[7627,49323].im3_Stroma_region9_object100_25112	TMA2	FALSE	missing_patient_id	1	1	FALSE	AF_high	3.853	0	0.019	0.018	0	0	0	0	1.497	15.377
120924 p9huP98-8 #02 TMA 2 Cdj_Core[1,13,B]_[7627,49323].im3	Stroma	120924 p9huP98-8 #02 TMA 2 Cdj_Core[1,13,B]_[7627,49323].im3_Stroma_region9_object101_25113	TMA2	FALSE	missing_patient_id	2	2	TRUE	PGP95_high	4.178	0.018	0.059	13.143	0	0.565	0.077	0.038	0.264	5.491
120924 p9huP98-8 #02 TMA 2 Cdj_Core[1,13,B]_[7627,49323].im3	Stroma	120924 p9huP98-8 #02 TMA 2 Cdj_Core[1,13,B]_[7627,49323].im3_Stroma_region9_object103_25114	TMA2	FALSE	missing_patient_id	2	2	TRUE	PGP95_high	3.862	0.017	1.456	1.36	0.004	0.664	0.059	0.014	0.595	6.941
120924 p9huP98-8 #02 TMA 2 Cdj_Core[1,13,B]_[7627,49323].im3	Stroma	120924 p9huP98-8 #02 TMA 2 Cdj_Core[1,13,B]_[7627,49323].im3_Stroma_region9_object104_25115	TMA2	FALSE	missing_patient_id	2	2	TRUE	PGP95_high	4.218	0.063	0.117	1.328	0.017	0.505	0.05	0.022	0.672	5.962
120924 p9huP98-8 #02 TMA 2 Cdj_Core[1,13,B]_[7627,49323].im3	Stroma	120924 p9huP98-8 #02 TMA 2 Cdj_Core[1,13,B]_[7627,49323].im3_Stroma_region9_object106_25116	TMA2	FALSE	missing_patient_id	1	1	FALSE	AF_high	3.777	0	0	0	0	0	0	0	1.449	13.397
120924 p9huP98-8 #02 TMA 2 Cdj_Core[1,13,B]_[7627,49323].im3	Stroma	120924 p9huP98-8 #02 TMA 2 Cdj_Core[1,13,B]_[7627,49323].im3_Stroma_region9_object107_25117	TMA2	FALSE	missing_patient_id	2	2	TRUE	PGP95_high	4.297	0.049	0.484	2.189	0.002	0.091	0.039	0.015	0.548	5.122
120924 p9huP98-8 #02 TMA 2 Cdj_Core[1,13,B]_[7627,49323].im3	Stroma	120924 p9huP98-8 #02 TMA 2 Cdj_Core[1,13,B]_[7627,49323].im3_Stroma_region9_object108_25118	TMA2	FALSE	missing_patient_id	1	1	FALSE	AF_high	3.843	0	0	0	0	0	0	0	1.508	15.313
120924 p9huP98-8 #02 TMA 2 Cdj_Core[1,13,B]_[7627,49323].im3	Stroma	120924 p9huP98-8 #02 TMA 2 Cdj_Core[1,13,B]_[7627,49323].im3_Stroma_region9_object109_25119	TMA2	FALSE	missing_patient_id	2	2	TRUE	PGP95_high	4.006	0.018	0.009	1.563	0.007	0.489	0.05	0.015	0.648	5.424
120924 p9huP98-8 #02 TMA 2 Cdj_Core[1,13,B]_[7627,49323].im3	Stroma	120924 p9huP98-8 #02 TMA 2 Cdj_Core[1,13,B]_[7627,49323].im3_Stroma_region8_object111_25120	TMA2	FALSE	missing_patient_id	2	2	TRUE	PGP95_high	8.153	0.361	0.08	1.478	6.412	0.829	0.005	0.047	0.267	6.444
120924 p9huP98-8 #02 TMA 2 Cdj_Core[1,13,B]_[7627,49323].im3	Stroma	120924 p9huP98-8 #02 TMA 2 Cdj_Core[1,13,B]_[7627,49323].im3_Stroma_region9_object112_25121	TMA2	FALSE	missing_patient_id	1	1	FALSE	AF_high	3.902	0	0	0	0	0	0	0	1.587	14.563
120924 p9huP98-8 #02 TMA 2 Cdj_Core[1,13,B]_[7627,49323].im3	Stroma	120924 p9huP98-8 #02 TMA 2 Cdj_Core[1,13,B]_[7627,49323].im3_Stroma_region8_object113_25122	TMA2	FALSE	missing_patient_id	2	2	TRUE	PGP95_high	7.604	0.046	0.017	0.38	1.694	0.221	0.026	0.018	0.267	7.512
120924 p9huP98-8 #02 TMA 2 Cdj_Core[1,13,B]_[7627,49323].im3	Stroma	120924 p9huP98-8 #02 TMA 2 Cdj_Core[1,13,B]_[7627,49323].im3_Stroma_region9_object114_25123	TMA2	FALSE	missing_patient_id	2	2	TRUE	PGP95_high	4.757	0.096	0.071	1.794	1.466	2.538	0.054	0.036	0.293	6.794
120924 p9huP98-8 #02 TMA 2 Cdj_Core[1,13,B]_[7627,49323].im3	Stroma	120924 p9huP98-8 #02 TMA 2 Cdj_Core[1,13,B]_[7627,49323].im3_Stroma_region9_object115_25124	TMA2	FALSE	missing_patient_id	2	2	TRUE	PGP95_high	3.881	0.038	0.169	2.101	0	0.191	0.026	0.018	0.653	5.073
120924 p9huP98-8 #02 TMA 2 Cdj_Core[1,13,B]_[7627,49323].im3	Stroma	120924 p9huP98-8 #02 TMA 2 Cdj_Core[1,13,B]_[7627,49323].im3_Stroma_region8_object116_25125	TMA2	FALSE	missing_patient_id	2	2	TRUE	PGP95_high	4.973	0.311	0.339	1.079	0.084	1.047	0.062	0.027	2.558	7.943
120924 p9huP98-8 #02 TMA 2 Cdj_Core[1,13,B]_[7627,49323].im3	Stroma	120924 p9huP98-8 #02 TMA 2 Cdj_Core[1,13,B]_[7627,49323].im3_Stroma_region9_object117_25126	TMA2	FALSE	missing_patient_id	1	1	FALSE	AF_high	3.962	0	0.007	0.008	0	0	0	0.001	1.474	14.363
120924 p9huP98-8 #02 TMA 2 Cdj_Core[1,13,B]_[7627,49323].im3	Stroma	120924 p9huP98-8 #02 TMA 2 Cdj_Core[1,13,B]_[7627,49323].im3_Stroma_region9_object118_25127	TMA2	FALSE	missing_patient_id	2	2	TRUE	PGP95_high	4.964	0	0.012	0.806	0.334	0.101	0.02	0.021	0.475	5.225
120924 p9huP98-8 #02 TMA 2 Cdj_Core[1,13,B]_[7627,49323].im3	Stroma	120924 p9huP98-8 #02 TMA 2 Cdj_Core[1,13,B]_[7627,49323].im3_Stroma_region8_object119_25128	TMA2	FALSE	missing_patient_id	2	2	TRUE	PGP95_high	5.033	0.45	0.578	1.017	0.095	0.778	0.042	0.034	4.019	5.727
120924 p9huP98-8 #02 TMA 2 Cdj_Core[1,13,B]_[7627,49323].im3	Stroma	120924 p9huP98-8 #02 TMA 2 Cdj_Core[1,13,B]_[7627,49323].im3_Stroma_region8_object120_25129	TMA2	FALSE	missing_patient_id	2	2	TRUE	PGP95_high	4.535	0.36	0.398	1.553	0.095	0.68	0.04	0.022	0.575	5.562
120924 p9huP98-8 #02 TMA 2 Cdj_Core[1,13,B]_[7627,49323].im3	Stroma	120924 p9huP98-8 #02 TMA 2 Cdj_Core[1,13,B]_[7627,49323].im3_Stroma_region8_object121_25130	TMA2	FALSE	missing_patient_id	2	2	TRUE	PGP95_high	7.016	0.785	0.36	2.964	0.246	1.058	0.033	0.04	0.223	7.117
120924 p9huP98-8 #02 TMA 2 Cdj_Core[1,13,B]_[7627,49323].im3	Stroma	120924 p9huP98-8 #02 TMA 2 Cdj_Core[1,13,B]_[7627,49323].im3_Stroma_region9_object122_25131	TMA2	FALSE	missing_patient_id	2	2	TRUE	PGP95_high	5.208	0.05	0.033	0.582	1.331	2.683	0.053	0.043	0.23	6.54
120924 p9huP98-8 #02 TMA 2 Cdj_Core[1,13,B]_[7627,49323].im3	Stroma	120924 p9huP98-8 #02 TMA 2 Cdj_Core[1,13,B]_[7627,49323].im3_Stroma_region9_object123_25132	TMA2	FALSE	missing_patient_id	2	2	TRUE	PGP95_high	5.849	0.115	0.065	2.365	0.877	0.976	0.023	0.02	1.412	7.862
120924 p9huP98-8 #02 TMA 2 Cdj_Core[1,13,B]_[7627,49323].im3	Stroma	120924 p9huP98-8 #02 TMA 2 Cdj_Core[1,13,B]_[7627,49323].im3_Stroma_region8_object124_25133	TMA2	FALSE	missing_patient_id	2	2	TRUE	PGP95_high	4.057	0.654	0.853	2.203	0.143	1.216	0.035	0.041	0.684	5.691
120924 p9huP98-8 #02 TMA 2 Cdj_Core[1,13,B]_[7627,49323].im3	Stroma	120924 p9huP98-8 #02 TMA 2 Cdj_Core[1,13,B]_[7627,49323].im3_Stroma_region8_object125_25134	TMA2	FALSE	missing_patient_id	2	2	TRUE	PGP95_high	4.376	0.17	0.067	0.779	0.212	0.951	0.038	0.025	1.786	5.7
120924 p9huP98-8 #02 TMA 2 Cdj_Core[1,13,B]_[7627,49323].im3	Stroma	120924 p9huP98-8 #02 TMA 2 Cdj_Core[1,13,B]_[7627,49323].im3_Stroma_region8_object126_25135	TMA2	FALSE	missing_patient_id	2	2	TRUE	PGP95_high	5.833	0.003	0.029	1.386	0.068	0.33	0.055	0.021	6.478	7.554
120924 p9huP98-8 #02 TMA 2 Cdj_Core[1,13,B]_[7627,49323].im3	Stroma	120924 p9huP98-8 #02 TMA 2 Cdj_Core[1,13,B]_[7627,49323].im3_Stroma_region9_object127_25136	TMA2	FALSE	missing_patient_id	2	2	TRUE	PGP95_high	4.314	0.176	0.214	0.906	0.018	0.396	0.025	0.016	0.358	5.04
120924 p9huP98-8 #02 TMA 2 Cdj_Core[1,13,B]_[7627,49323].im3	Stroma	120924 p9huP98-8 #02 TMA 2 Cdj_Core[1,13,B]_[7627,49323].im3_Stroma_region8_object128_25137	TMA2	FALSE	missing_patient_id	2	2	TRUE	PGP95_high	4.692	0.005	0.221	0.915	0.036	1.063	0.028	0.016	4.028	4.708
120924 p9huP98-8 #02 TMA 2 Cdj_Core[1,13,B]_[7627,49323].im3	Stroma	120924 p9huP98-8 #02 TMA 2 Cdj_Core[1,13,B]_[7627,49323].im3_Stroma_region8_object129_25138	TMA2	FALSE	missing_patient_id	2	2	TRUE	PGP95_high	5.632	0.643	0.495	3.216	0.149	1.379	0.025	0.029	0.386	6.829
120924 p9huP98-8 #02 TMA 2 Cdj_Core[1,13,B]_[7627,49323].im3	Stroma	120924 p9huP98-8 #02 TMA 2 Cdj_Core[1,13,B]_[7627,49323].im3_Stroma_region8_object130_25139	TMA2	FALSE	missing_patient_id	2	2	TRUE	PGP95_high	4.59	0.209	0.111	0.767	0.026	0.327	0.024	0.025	1.277	3.701
120924 p9huP98-8 #02 TMA 2 Cdj_Core[1,13,B]_[7627,49323].im3	Stroma	120924 p9huP98-8 #02 TMA 2 Cdj_Core[1,13,B]_[7627,49323].im3_Stroma_region8_object132_25140	TMA2	FALSE	missing_patient_id	3	3	FALSE	DAPI_high	0	1.835	0.062	5.017	0.218	3.022	0.086	0.093	15.12	5.795
120924 p9huP98-8 #02 TMA 2 Cdj_Core[1,13,B]_[7627,49323].im3	Stroma	120924 p9huP98-8 #02 TMA 2 Cdj_Core[1,13,B]_[7627,49323].im3_Stroma_region8_object133_25141	TMA2	FALSE	missing_patient_id	3	3	FALSE	DAPI_high	0	0.418	0.155	1.21	0.146	2.796	0.028	0.044	15.027	6.856
120924 p9huP98-8 #02 TMA 2 Cdj_Core[1,13,B]_[7627,49323].im3	Stroma	120924 p9huP98-8 #02 TMA 2 Cdj_Core[1,13,B]_[7627,49323].im3_Stroma_region9_object134_25142	TMA2	FALSE	missing_patient_id	2	2	TRUE	PGP95_high	3.394	0.055	0.012	0.506	1.6	2.405	0.038	0.039	0.475	4.847
120924 p9huP98-8 #02 TMA 2 Cdj_Core[1,13,B]_[7627,49323].im3	Stroma	120924 p9huP98-8 #02 TMA 2 Cdj_Core[1,13,B]_[7627,49323].im3_Stroma_region9_object135_25143	TMA2	FALSE	missing_patient_id	2	2	TRUE	PGP95_high	4.45	0.081	0.013	0.923	0.983	1.077	0.032	0.023	0.435	5.334
120924 p9huP98-8 #02 TMA 2 Cdj_Core[1,13,B]_[7627,49323].im3	Stroma	120924 p9huP98-8 #02 TMA 2 Cdj_Core[1,13,B]_[7627,49323].im3_Stroma_region9_object136_25144	TMA2	FALSE	missing_patient_id	2	2	TRUE	PGP95_high	4.034	0.116	0.415	0.94	0.003	0.268	0.055	0.022	0.614	4.7
120924 p9huP98-8 #02 TMA 2 Cdj_Core[1,13,B]_[7627,49323].im3	Stroma	120924 p9huP98-8 #02 TMA 2 Cdj_Core[1,13,B]_[7627,49323].im3_Stroma_region8_object137_25145	TMA2	FALSE	missing_patient_id	2	2	TRUE	PGP95_high	4.599	0.575	0.159	4.084	1.295	2.61	0.032	0.059	11.48	11.922
120924 p9huP98-8 #02 TMA 2 Cdj_Core[1,13,B]_[7627,49323].im3	Stroma	120924 p9huP98-8 #02 TMA 2 Cdj_Core[1,13,B]_[7627,49323].im3_Stroma_region9_object138_25146	TMA2	FALSE	missing_patient_id	2	2	TRUE	PGP95_high	4.087	0.048	0.031	0.552	0.952	0.905	0.024	0.025	0.439	5.358
120924 p9huP98-8 #02 TMA 2 Cdj_Core[1,13,B]_[7627,49323].im3	Stroma	120924 p9huP98-8 #02 TMA 2 Cdj_Core[1,13,B]_[7627,49323].im3_Stroma_region9_object139_25147	TMA2	FALSE	missing_patient_id	2	2	TRUE	PGP95_high	4.842	0.036	0.074	2.754	0.625	1.602	0.029	0.024	0.435	6.089
120924 p9huP98-8 #02 TMA 2 Cdj_Core[1,13,B]_[7627,49323].im3	Stroma	120924 p9huP98-8 #02 TMA 2 Cdj_Core[1,13,B]_[7627,49323].im3_Stroma_region8_object140_25148	TMA2	FALSE	missing_patient_id	2	2	TRUE	PGP95_high	5.306	0.107	0.245	1.976	0.156	2.05	0.082	0.035	8.727	9.427
120924 p9huP98-8 #02 TMA 2 Cdj_Core[1,13,B]_[7627,49323].im3	Stroma	120924 p9huP98-8 #02 TMA 2 Cdj_Core[1,13,B]_[7627,49323].im3_Stroma_region8_object141_25149	TMA2	FALSE	missing_patient_id	2	2	TRUE	PGP95_high	8.29	0.418	0.115	1.551	0.087	1.441	0.057	0.034	3.822	7.953
120924 p9huP98-8 #02 TMA 2 Cdj_Core[1,13,B]_[7627,49323].im3	Stroma	120924 p9huP98-8 #02 TMA 2 Cdj_Core[1,13,B]_[7627,49323].im3_Stroma_region9_object142_25150	TMA2	FALSE	missing_patient_id	2	2	TRUE	PGP95_high	5.935	0.028	0.008	0.565	0.431	0.778	0.015	0.018	0.305	7.418
120924 p9huP98-8 #02 TMA 2 Cdj_Core[1,13,B]_[7627,49323].im3	Stroma	120924 p9huP98-8 #02 TMA 2 Cdj_Core[1,13,B]_[7627,49323].im3_Stroma_region8_object143_25151	TMA2	FALSE	missing_patient_id	2	2	TRUE	PGP95_high	4.596	0.034	1.438	2.384	0	1.376	0.018	0.035	5.37	5.716
120924 p9huP98-8 #02 TMA 2 Cdj_Core[1,13,B]_[7627,49323].im3	Stroma	120924 p9huP98-8 #02 TMA 2 Cdj_Core[1,13,B]_[7627,49323].im3_Stroma_region9_object144_25152	TMA2	FALSE	missing_patient_id	2	2	TRUE	PGP95_high	6.209	0.118	0.492	4.993	0	0.472	0.053	0.023	0.373	6.094
120924 p9huP98-8 #02 TMA 2 Cdj_Core[1,13,B]_[7627,49323].im3	Stroma	120924 p9huP98-8 #02 TMA 2 Cdj_Core[1,13,B]_[7627,49323].im3_Stroma_region9_object145_25153	TMA2	FALSE	missing_patient_id	2	2	TRUE	PGP95_high	4.693	0.118	0.856	4.696	0	0.396	0.03	0.019	0.372	4.542
120924 p9huP98-8 #02 TMA 2 Cdj_Core[1,13,B]_[7627,49323].im3	Stroma	120924 p9huP98-8 #02 TMA 2 Cdj_Core[1,13,B]_[7627,49323].im3_Stroma_region9_object146_25154	TMA2	FALSE	missing_patient_id	2	2	TRUE	PGP95_high	4.329	0.191	1.027	4.144	0.002	0.564	0.057	0.076	0.836	5.551
120924 p9huP98-8 #02 TMA 2 Cdj_Core[1,13,B]_[7627,49323].im3	Stroma	120924 p9huP98-8 #02 TMA 2 Cdj_Core[1,13,B]_[7627,49323].im3_Stroma_region8_object147_25155	TMA2	FALSE	missing_patient_id	2	2	TRUE	PGP95_high	4.287	0.292	0.546	1.313	0.276	2.289	0.038	0.05	3.457	7.829
120924 p9huP98-8 #02 TMA 2 Cdj_Core[1,13,B]_[7627,49323].im3	Stroma	120924 p9huP98-8 #02 TMA 2 Cdj_Core[1,13,B]_[7627,49323].im3_Stroma_region8_object148_25156	TMA2	FALSE	missing_patient_id	2	2	TRUE	PGP95_high	4	0.709	0.477	1.865	0.5	1.101	0.032	0.04	0.449	5.409
120924 p9huP98-8 #02 TMA 2 Cdj_Core[1,13,B]_[7627,49323].im3	Stroma	120924 p9huP98-8 #02 TMA 2 Cdj_Core[1,13,B]_[7627,49323].im3_Stroma_region9_object149_25157	TMA2	FALSE	missing_patient_id	2	2	TRUE	PGP95_high	5.014	0.041	0.106	0.564	0.253	1.77	0.027	0.022	0.872	6.517
120924 p9huP98-8 #02 TMA 2 Cdj_Core[1,13,B]_[7627,49323].im3	Stroma	120924 p9huP98-8 #02 TMA 2 Cdj_Core[1,13,B]_[7627,49323].im3_Stroma_region8_object150_25158	TMA2	FALSE	missing_patient_id	2	2	TRUE	PGP95_high	5.4	0.461	0.794	3.219	0.055	0.87	0.055	0.029	0.699	6.997
120924 p9huP98-8 #02 TMA 2 Cdj_Core[1,13,B]_[7627,49323].im3	Stroma	120924 p9huP98-8 #02 TMA 2 Cdj_Core[1,13,B]_[7627,49323].im3_Stroma_region8_object151_25159	TMA2	FALSE	missing_patient_id	2	2	TRUE	PGP95_high	5.396	0.114	0.04	2.999	0.028	0.296	0.055	0.022	3.791	5.672
120924 p9huP98-8 #02 TMA 2 Cdj_Core[1,13,B]_[7627,49323].im3	Stroma	120924 p9huP98-8 #02 TMA 2 Cdj_Core[1,13,B]_[7627,49323].im3_Stroma_region8_object152_25160	TMA2	FALSE	missing_patient_id	2	2	TRUE	PGP95_high	4.936	0.176	0.038	2.872	2.09	0.631	0.031	0.028	0.297	5.392
120924 p9huP98-8 #02 TMA 2 Cdj_Core[1,13,B]_[7627,49323].im3	Stroma	120924 p9huP98-8 #02 TMA 2 Cdj_Core[1,13,B]_[7627,49323].im3_Stroma_region8_object153_25161	TMA2	FALSE	missing_patient_id	2	2	TRUE	PGP95_high	4.889	0.346	0.424	2.816	0.152	1.753	0.034	0.044	4.452	7.031
120924 p9huP98-8 #02 TMA 2 Cdj_Core[1,13,B]_[7627,49323].im3	Stroma	120924 p9huP98-8 #02 TMA 2 Cdj_Core[1,13,B]_[7627,49323].im3_Stroma_region8_object154_25162	TMA2	FALSE	missing_patient_id	3	3	FALSE	DAPI_high	0	0	0	3.011	0.045	2.956	0.006	0.078	9.042	3.577
120924 p9huP98-8 #02 TMA 2 Cdj_Core[1,13,B]_[7627,49323].im3	Stroma	120924 p9huP98-8 #02 TMA 2 Cdj_Core[1,13,B]_[7627,49323].im3_Stroma_region8_object155_25163	TMA2	FALSE	missing_patient_id	2	2	TRUE	PGP95_high	4.031	0.63	0.207	4.905	0.051	0.893	0.019	0.036	0.451	4.645
120924 p9huP98-8 #02 TMA 2 Cdj_Core[1,13,B]_[7627,49323].im3	Stroma	120924 p9huP98-8 #02 TMA 2 Cdj_Core[1,13,B]_[7627,49323].im3_Stroma_region8_object156_25164	TMA2	FALSE	missing_patient_id	3	3	FALSE	DAPI_high	0.236	0.125	1.002	4.534	0.026	3.008	0.027	0.067	11.698	9.213
120924 p9huP98-8 #02 TMA 2 Cdj_Core[1,13,B]_[7627,49323].im3	Stroma	120924 p9huP98-8 #02 TMA 2 Cdj_Core[1,13,B]_[7627,49323].im3_Stroma_region8_object157_25165	TMA2	FALSE	missing_patient_id	2	2	TRUE	PGP95_high	4.635	0.312	0.108	1.249	0.232	1.178	0.032	0.036	6.258	8.015
120924 p9huP98-8 #02 TMA 2 Cdj_Core[1,13,B]_[7627,49323].im3	Stroma	120924 p9huP98-8 #02 TMA 2 Cdj_Core[1,13,B]_[7627,49323].im3_Stroma_region9_object158_25166	TMA2	FALSE	missing_patient_id	2	2	TRUE	PGP95_high	6.254	0.379	0.806	4.995	0.024	0.783	0.057	0.028	0.226	6.106
120924 p9huP98-8 #02 TMA 2 Cdj_Core[1,13,B]_[7627,49323].im3	Stroma	120924 p9huP98-8 #02 TMA 2 Cdj_Core[1,13,B]_[7627,49323].im3_Stroma_region8_object159_25167	TMA2	FALSE	missing_patient_id	3	3	FALSE	DAPI_high	0.785	0.082	0.403	2.659	0	2.737	0.037	0.071	9.157	7.779
120924 p9huP98-8 #02 TMA 2 Cdj_Core[1,13,B]_[7627,49323].im3	Stroma	120924 p9huP98-8 #02 TMA 2 Cdj_Core[1,13,B]_[7627,49323].im3_Stroma_region8_object160_25168	TMA2	FALSE	missing_patient_id	2	2	TRUE	PGP95_high	4.659	0.269	0.082	3.517	0.279	1.133	0.063	0.028	6.211	7.233
120924 p9huP98-8 #02 TMA 2 Cdj_Core[1,13,B]_[7627,49323].im3	Stroma	120924 p9huP98-8 #02 TMA 2 Cdj_Core[1,13,B]_[7627,49323].im3_Stroma_region8_object161_25169	TMA2	FALSE	missing_patient_id	2	2	TRUE	PGP95_high	4.59	0.078	0.014	1.792	0.16	1.523	0.054	0.034	8.198	6.724
120924 p9huP98-8 #02 TMA 2 Cdj_Core[1,13,B]_[7627,49323].im3	Stroma	120924 p9huP98-8 #02 TMA 2 Cdj_Core[1,13,B]_[7627,49323].im3_Stroma_region8_object162_25170	TMA2	FALSE	missing_patient_id	2	2	TRUE	PGP95_high	5.544	0.124	0.099	1.304	0.263	2.153	0.026	0.052	8.632	8.038
120924 p9huP98-8 #02 TMA 2 Cdj_Core[1,13,B]_[7627,49323].im3	Stroma	120924 p9huP98-8 #02 TMA 2 Cdj_Core[1,13,B]_[7627,49323].im3_Stroma_region8_object163_25171	TMA2	FALSE	missing_patient_id	2	2	TRUE	PGP95_high	4.356	0.419	0.29	2.34	0.091	1.548	0.05	0.034	8.969	7.905
120924 p9huP98-8 #02 TMA 2 Cdj_Core[1,13,B]_[7627,49323].im3	Stroma	120924 p9huP98-8 #02 TMA 2 Cdj_Core[1,13,B]_[7627,49323].im3_Stroma_region8_object164_25172	TMA2	FALSE	missing_patient_id	2	2	TRUE	PGP95_high	3.829	0.271	0.213	2.504	0.243	1.738	0.029	0.04	5.389	8.463
120924 p9huP98-8 #02 TMA 2 Cdj_Core[1,13,B]_[7627,49323].im3	Stroma	120924 p9huP98-8 #02 TMA 2 Cdj_Core[1,13,B]_[7627,49323].im3_Stroma_region8_object165_25173	TMA2	FALSE	missing_patient_id	2	2	TRUE	PGP95_high	4.75	0.251	0.098	3.556	0.479	1.2	0.011	0.025	0.625	7.361
120924 p9huP98-8 #02 TMA 2 Cdj_Core[1,13,B]_[7627,49323].im3	Stroma	120924 p9huP98-8 #02 TMA 2 Cdj_Core[1,13,B]_[7627,49323].im3_Stroma_region8_object166_25174	TMA2	FALSE	missing_patient_id	3	3	FALSE	DAPI_high	0.231	0.463	0.502	3.403	0.984	2.751	0.015	0.058	7.879	8.292
120924 p9huP98-8 #02 TMA 2 Cdj_Core[1,13,B]_[7627,49323].im3	Stroma	120924 p9huP98-8 #02 TMA 2 Cdj_Core[1,13,B]_[7627,49323].im3_Stroma_region8_object167_25175	TMA2	FALSE	missing_patient_id	2	2	TRUE	PGP95_high	4.643	0.243	0.234	5.796	0.281	2.521	0.1	0.067	9.137	12.159
120924 p9huP98-8 #02 TMA 2 Cdj_Core[1,13,E]_[12274,48846].im3	Stroma	120924 p9huP98-8 #02 TMA 2 Cdj_Core[1,13,E]_[12274,48846].im3_Stroma_region20_object8_25194	TMA2	TRUE		3	3	FALSE	DAPI_high	0	0.391	0.364	3.396	0.158	2.981	0.238	0.356	7.163	4.034
120924 p9huP98-8 #02 TMA 2 Cdj_Core[1,13,E]_[12274,48846].im3	Stroma	120924 p9huP98-8 #02 TMA 2 Cdj_Core[1,13,E]_[12274,48846].im3_Stroma_region20_object11_25197	TMA2	TRUE		3	3	FALSE	DAPI_high	0	0.268	0.032	2.653	0.159	2.947	0.189	0.236	22.184	5.507
120924 p9huP98-8 #02 TMA 2 Cdj_Core[1,13,E]_[12274,48846].im3	Stroma	120924 p9huP98-8 #02 TMA 2 Cdj_Core[1,13,E]_[12274,48846].im3_Stroma_region21_object12_25198	TMA2	TRUE		3	3	FALSE	DAPI_high	0	0.281	0	2.218	0.141	2.958	0.066	0.232	15.259	5.438
120924 p9huP98-8 #02 TMA 2 Cdj_Core[1,13,E]_[12274,48846].im3	Stroma	120924 p9huP98-8 #02 TMA 2 Cdj_Core[1,13,E]_[12274,48846].im3_Stroma_region21_object16_25202	TMA2	TRUE		3	3	FALSE	DAPI_high	0	0.721	0.262	5.224	1.389	2.799	0.067	0.28	14.745	6.152
120924 p9huP98-8 #02 TMA 2 Cdj_Core[1,13,E]_[12274,48846].im3	Stroma	120924 p9huP98-8 #02 TMA 2 Cdj_Core[1,13,E]_[12274,48846].im3_Stroma_region21_object17_25203	TMA2	TRUE		3	3	FALSE	DAPI_high	0	0.068	0	2.502	0.012	3.432	0.061	0.191	20.725	5.371
120924 p9huP98-8 #02 TMA 2 Cdj_Core[1,13,E]_[12274,48846].im3	Stroma	120924 p9huP98-8 #02 TMA 2 Cdj_Core[1,13,E]_[12274,48846].im3_Stroma_region21_object19_25205	TMA2	TRUE		3	3	FALSE	DAPI_high	0	0.47	0.233	3.511	0.81	3.107	0.151	0.202	20.631	5.654
120924 p9huP98-8 #02 TMA 2 Cdj_Core[1,13,E]_[12274,48846].im3	Stroma	120924 p9huP98-8 #02 TMA 2 Cdj_Core[1,13,E]_[12274,48846].im3_Stroma_region21_object20_25206	TMA2	TRUE		3	3	FALSE	DAPI_high	0	0.428	0	2.365	0.456	2.885	0.147	0.239	23.566	5.354
120924 p9huP98-8 #02 TMA 2 Cdj_Core[1,13,E]_[12274,48846].im3	Stroma	120924 p9huP98-8 #02 TMA 2 Cdj_Core[1,13,E]_[12274,48846].im3_Stroma_region21_object21_25207	TMA2	TRUE		2	2	TRUE	PGP95_high	3.73	0.185	0.078	2.003	0.009	1.227	0.03	0.151	9.128	7.288
120924 p9huP98-8 #02 TMA 2 Cdj_Core[1,13,E]_[12274,48846].im3	Stroma	120924 p9huP98-8 #02 TMA 2 Cdj_Core[1,13,E]_[12274,48846].im3_Stroma_region21_object22_25208	TMA2	TRUE		3	3	FALSE	DAPI_high	2.994	0.302	1.273	2.761	0.35	2.693	0.159	0.191	12.49	8.722
120924 p9huP98-8 #02 TMA 2 Cdj_Core[1,13,E]_[12274,48846].im3	Stroma	120924 p9huP98-8 #02 TMA 2 Cdj_Core[1,13,E]_[12274,48846].im3_Stroma_region21_object23_25209	TMA2	TRUE		3	3	FALSE	DAPI_high	0	0.282	0.175	3.014	0.006	3.164	0.162	0.219	19.969	5.534
120924 p9huP98-8 #02 TMA 2 Cdj_Core[1,13,E]_[12274,48846].im3	Stroma	120924 p9huP98-8 #02 TMA 2 Cdj_Core[1,13,E]_[12274,48846].im3_Stroma_region21_object24_25210	TMA2	TRUE		3	3	FALSE	DAPI_high	0.029	0.706	0.356	1.014	0.188	2.939	0.075	0.242	7.005	10.944
120924 p9huP98-8 #02 TMA 2 Cdj_Core[1,13,E]_[12274,48846].im3	Stroma	120924 p9huP98-8 #02 TMA 2 Cdj_Core[1,13,E]_[12274,48846].im3_Stroma_region21_object25_25211	TMA2	TRUE		3	3	FALSE	DAPI_high	0	0.351	0.304	6	0.13	2.912	0.142	0.216	17.858	5.523
120924 p9huP98-8 #02 TMA 2 Cdj_Core[1,13,E]_[12274,48846].im3	Stroma	120924 p9huP98-8 #02 TMA 2 Cdj_Core[1,13,E]_[12274,48846].im3_Stroma_region21_object26_25212	TMA2	TRUE		3	3	FALSE	DAPI_high	0	0.506	0.502	3.17	0.073	2.925	0.176	0.183	20.592	5.21
120924 p9huP98-8 #02 TMA 2 Cdj_Core[1,13,E]_[12274,48846].im3	Stroma	120924 p9huP98-8 #02 TMA 2 Cdj_Core[1,13,E]_[12274,48846].im3_Stroma_region21_object27_25213	TMA2	TRUE		3	3	FALSE	DAPI_high	0	1.841	1.055	8.255	0.662	2.913	0.108	0.292	19.418	7.585
120924 p9huP98-8 #02 TMA 2 Cdj_Core[1,13,E]_[12274,48846].im3	Stroma	120924 p9huP98-8 #02 TMA 2 Cdj_Core[1,13,E]_[12274,48846].im3_Stroma_region21_object28_25214	TMA2	TRUE		3	3	FALSE	DAPI_high	0	0.364	0.061	3.674	0.196	3.493	0.228	0.342	31.957	7.134
120924 p9huP98-8 #02 TMA 2 Cdj_Core[1,13,E]_[12274,48846].im3	Stroma	120924 p9huP98-8 #02 TMA 2 Cdj_Core[1,13,E]_[12274,48846].im3_Stroma_region21_object29_25215	TMA2	TRUE		3	3	FALSE	DAPI_high	0	0.401	0.014	3.191	0.301	3.151	0.162	0.178	18.909	4.941
120924 p9huP98-8 #02 TMA 2 Cdj_Core[1,13,E]_[12274,48846].im3	Stroma	120924 p9huP98-8 #02 TMA 2 Cdj_Core[1,13,E]_[12274,48846].im3_Stroma_region21_object32_25218	TMA2	TRUE		3	3	FALSE	DAPI_high	4.279	0.132	0.433	3.927	1.216	1.216	0.088	0.363	10.692	8.411
120924 p9huP98-8 #02 TMA 2 Cdj_Core[1,13,E]_[12274,48846].im3	Stroma	120924 p9huP98-8 #02 TMA 2 Cdj_Core[1,13,E]_[12274,48846].im3_Stroma_region23_object33_25219	TMA2	TRUE		3	3	FALSE	DAPI_high	0	1.989	0	2.94	0.491	2.772	0.1	0.18	16.028	5.798
120924 p9huP98-8 #02 TMA 2 Cdj_Core[1,13,E]_[12274,48846].im3	Stroma	120924 p9huP98-8 #02 TMA 2 Cdj_Core[1,13,E]_[12274,48846].im3_Stroma_region21_object36_25222	TMA2	TRUE		3	3	FALSE	DAPI_high	0.104	0.39	1.14	4.746	1.153	3.057	0.229	0.382	26.824	11.489
120924 p9huP98-8 #02 TMA 2 Cdj_Core[1,13,E]_[12274,48846].im3	Stroma	120924 p9huP98-8 #02 TMA 2 Cdj_Core[1,13,E]_[12274,48846].im3_Stroma_region21_object37_25223	TMA2	TRUE		3	3	FALSE	DAPI_high	0	2.662	0.063	5.782	0.304	2.778	0.021	0.174	17.068	6.868
120924 p9huP98-8 #02 TMA 2 Cdj_Core[1,13,E]_[12274,48846].im3	Stroma	120924 p9huP98-8 #02 TMA 2 Cdj_Core[1,13,E]_[12274,48846].im3_Stroma_region21_object38_25224	TMA2	TRUE		3	3	FALSE	DAPI_high	0	2.9	0.315	2.665	0.071	2.85	0.013	0.173	12.301	5.828
120924 p9huP98-8 #02 TMA 2 Cdj_Core[1,13,E]_[12274,48846].im3	Stroma	120924 p9huP98-8 #02 TMA 2 Cdj_Core[1,13,E]_[12274,48846].im3_Stroma_region21_object40_25226	TMA2	TRUE		3	3	FALSE	DAPI_high	0	0.71	0	3.663	0.748	3.304	0.246	0.192	23.734	6.965
120924 p9huP98-8 #02 TMA 2 Cdj_Core[1,13,E]_[12274,48846].im3	Stroma	120924 p9huP98-8 #02 TMA 2 Cdj_Core[1,13,E]_[12274,48846].im3_Stroma_region23_object43_25229	TMA2	TRUE		3	3	FALSE	DAPI_high	0	0.911	0	0.88	0.454	3.298	0.117	0.213	20.225	6.98
120924 p9huP98-8 #02 TMA 2 Cdj_Core[1,13,E]_[12274,48846].im3	Stroma	120924 p9huP98-8 #02 TMA 2 Cdj_Core[1,13,E]_[12274,48846].im3_Stroma_region23_object44_25230	TMA2	TRUE		3	3	FALSE	DAPI_high	0	0.82	0.333	2.869	0.089	3.013	0.095	0.159	13.313	4.8
120924 p9huP98-8 #02 TMA 2 Cdj_Core[1,13,E]_[12274,48846].im3	Stroma	120924 p9huP98-8 #02 TMA 2 Cdj_Core[1,13,E]_[12274,48846].im3_Stroma_region23_object45_25231	TMA2	TRUE		3	3	FALSE	DAPI_high	0	0.578	0.368	6.421	0.051	2.87	0.105	0.21	16.656	5.821
120924 p9huP98-8 #02 TMA 2 Cdj_Core[1,13,E]_[12274,48846].im3	Stroma	120924 p9huP98-8 #02 TMA 2 Cdj_Core[1,13,E]_[12274,48846].im3_Stroma_region23_object48_25234	TMA2	TRUE		3	3	FALSE	DAPI_high	0	0.502	0	2.235	0	2.966	0.145	0.14	14.479	7.416
120924 p9huP98-8 #02 TMA 2 Cdj_Core[1,13,E]_[12274,48846].im3	Stroma	120924 p9huP98-8 #02 TMA 2 Cdj_Core[1,13,E]_[12274,48846].im3_Stroma_region23_object49_25235	TMA2	TRUE		3	3	FALSE	DAPI_high	0	0.875	0	2.781	0	3.262	0.108	0.144	16.796	4.95
120924 p9huP98-8 #02 TMA 2 Cdj_Core[1,13,E]_[12274,48846].im3	Stroma	120924 p9huP98-8 #02 TMA 2 Cdj_Core[1,13,E]_[12274,48846].im3_Stroma_region33_object52_25238	TMA2	TRUE		3	3	FALSE	DAPI_high	0	0.707	0.351	2.112	0.091	3.061	0.048	0.251	9.065	4.308
120924 p9huP98-8 #02 TMA 2 Cdj_Core[1,13,E]_[12274,48846].im3	Stroma	120924 p9huP98-8 #02 TMA 2 Cdj_Core[1,13,E]_[12274,48846].im3_Stroma_region23_object55_25241	TMA2	TRUE		3	3	FALSE	DAPI_high	0	0.011	0	1.859	0.21	2.933	0.053	0.191	20.44	5.805
120924 p9huP98-8 #02 TMA 2 Cdj_Core[1,13,E]_[12274,48846].im3	Stroma	120924 p9huP98-8 #02 TMA 2 Cdj_Core[1,13,E]_[12274,48846].im3_Stroma_region23_object57_25243	TMA2	TRUE		3	3	FALSE	DAPI_high	0	0.077	0	4.953	0.361	3.427	0.155	0.184	25.071	7.179
120924 p9huP98-8 #02 TMA 2 Cdj_Core[1,13,E]_[12274,48846].im3	Stroma	120924 p9huP98-8 #02 TMA 2 Cdj_Core[1,13,E]_[12274,48846].im3_Stroma_region23_object59_25245	TMA2	TRUE		3	3	FALSE	DAPI_high	0	0.672	1.243	3.146	0.234	2.922	0.117	0.127	14.928	5.489
120924 p9huP98-8 #02 TMA 2 Cdj_Core[1,13,E]_[12274,48846].im3	Stroma	120924 p9huP98-8 #02 TMA 2 Cdj_Core[1,13,E]_[12274,48846].im3_Stroma_region23_object60_25246	TMA2	TRUE		3	3	FALSE	DAPI_high	0	0.695	1.633	3.05	0.561	3.535	0.185	0.225	21.347	6.311
120924 p9huP98-8 #02 TMA 2 Cdj_Core[1,13,E]_[12274,48846].im3	Stroma	120924 p9huP98-8 #02 TMA 2 Cdj_Core[1,13,E]_[12274,48846].im3_Stroma_region23_object61_25247	TMA2	TRUE		3	3	FALSE	DAPI_high	0	0.226	0.066	4.207	0.401	2.903	0.083	0.173	18.93	5.719
120924 p9huP98-8 #02 TMA 2 Cdj_Core[1,13,E]_[12274,48846].im3	Stroma	120924 p9huP98-8 #02 TMA 2 Cdj_Core[1,13,E]_[12274,48846].im3_Stroma_region23_object62_25248	TMA2	TRUE		3	3	FALSE	DAPI_high	0	0.284	0.219	3.2	0.026	3.157	0.095	0.131	26.829	6.504
120924 p9huP98-8 #02 TMA 2 Cdj_Core[1,13,E]_[12274,48846].im3	Stroma	120924 p9huP98-8 #02 TMA 2 Cdj_Core[1,13,E]_[12274,48846].im3_Stroma_regionNA_object63_25249	TMA2	TRUE		3	3	FALSE	DAPI_high	0	0.053	0.036	2.072	0.283	3.02	0.104	0.273	28.386	5.517
120924 p9huP98-8 #02 TMA 2 Cdj_Core[1,13,E]_[12274,48846].im3	Stroma	120924 p9huP98-8 #02 TMA 2 Cdj_Core[1,13,E]_[12274,48846].im3_Stroma_region23_object64_25250	TMA2	TRUE		3	3	FALSE	DAPI_high	0	0.666	3.002	5.241	0.499	3.635	0.137	0.204	13.068	5.915
120924 p9huP98-8 #02 TMA 2 Cdj_Core[1,13,E]_[12274,48846].im3	Stroma	120924 p9huP98-8 #02 TMA 2 Cdj_Core[1,13,E]_[12274,48846].im3_Stroma_region23_object66_25252	TMA2	TRUE		3	3	FALSE	DAPI_high	0	0.781	0	2.581	0.504	3.391	0.113	0.092	10.028	6.641
120924 p9huP98-8 #02 TMA 2 Cdj_Core[1,13,E]_[12274,48846].im3	Stroma	120924 p9huP98-8 #02 TMA 2 Cdj_Core[1,13,E]_[12274,48846].im3_Stroma_region23_object69_25254	TMA2	TRUE		3	3	FALSE	DAPI_high	0	0.572	0.62	2.951	0.053	3.164	0.177	0.134	13.604	4.336
120924 p9huP98-8 #02 TMA 2 Cdj_Core[1,13,H]_[16930,48304].im3	Stroma	120924 p9huP98-8 #02 TMA 2 Cdj_Core[1,13,H]_[16930,48304].im3_Stroma_region12_object4_25319	TMA2	FALSE	missing_patient_id	3	3	FALSE	DAPI_high	0.02	0.391	0.001	3.724	0.485	3.646	0.183	0.188	35.998	9.564
120924 p9huP98-8 #02 TMA 2 Cdj_Core[1,13,I]_[18430,48290].im3	Stroma	120924 p9huP98-8 #02 TMA 2 Cdj_Core[1,13,I]_[18430,48290].im3_Stroma_regionNA_object50_25324	TMA2	FALSE	patient_insufficient_stroma_area	1	1	FALSE	AF_high	4.351	0	0	0.769	0	0.029	0.06	0	0	32.67
120924 p9huP98-8 #02 TMA 2 Cdj_Core[1,13,I]_[18430,48290].im3	Stroma	120924 p9huP98-8 #02 TMA 2 Cdj_Core[1,13,I]_[18430,48290].im3_Stroma_region46_object53_25325	TMA2	FALSE	patient_insufficient_stroma_area	3	3	FALSE	DAPI_high	0	0.721	0.047	2.343	0.045	2.874	0.078	0.115	17.383	6.374
120924 p9huP98-8 #02 TMA 2 Cdj_Core[1,13,I]_[18430,48290].im3	Stroma	120924 p9huP98-8 #02 TMA 2 Cdj_Core[1,13,I]_[18430,48290].im3_Stroma_region46_object78_25326	TMA2	FALSE	patient_insufficient_stroma_area	1	1	FALSE	AF_high	4.044	0	0	0.121	0	0	0.001	0	0	33.496
120924 p9huP98-8 #02 TMA 2 Cdj_Core[1,13,I]_[18430,48290].im3	Stroma	120924 p9huP98-8 #02 TMA 2 Cdj_Core[1,13,I]_[18430,48290].im3_Stroma_region72_object109_25327	TMA2	FALSE	patient_insufficient_stroma_area	3	3	FALSE	DAPI_high	0	7.317	2.535	4.666	1.283	3.096	0.07	0.263	17.993	9.376
120924 p9huP98-8 #02 TMA 2 Cdj_Core[1,13,J]_[19939,48211].im3	Stroma	120924 p9huP98-8 #02 TMA 2 Cdj_Core[1,13,J]_[19939,48211].im3_Stroma_regionNA_object4_25332	TMA2	FALSE	missing_patient_id	3	3	FALSE	DAPI_high	2.815	0.09	0.929	3.069	0	5.472	0.179	0.103	0.714	9.219
120924 p9huP98-8 #02 TMA 2 Cdj_Core[1,13,J]_[19939,48211].im3	Stroma	120924 p9huP98-8 #02 TMA 2 Cdj_Core[1,13,J]_[19939,48211].im3_Stroma_region12_object5_25333	TMA2	FALSE	missing_patient_id	3	3	FALSE	DAPI_high	1.004	0.1	0.34	1.033	0.048	4.483	0.091	0.083	4.139	7.777
120924 p9huP98-8 #02 TMA 2 Cdj_Core[1,13,J]_[19939,48211].im3	Stroma	120924 p9huP98-8 #02 TMA 2 Cdj_Core[1,13,J]_[19939,48211].im3_Stroma_region15_object6_25334	TMA2	FALSE	missing_patient_id	2	2	TRUE	PGP95_high	6.1	0.329	0.225	2.31	0.133	0.838	0.044	0.086	0.293	4.619
120924 p9huP98-8 #02 TMA 2 Cdj_Core[1,13,J]_[19939,48211].im3	Stroma	120924 p9huP98-8 #02 TMA 2 Cdj_Core[1,13,J]_[19939,48211].im3_Stroma_region15_object12_25339	TMA2	FALSE	missing_patient_id	3	3	FALSE	DAPI_high	0.901	1.15	0.39	1.022	0.03	2.969	0.068	0.087	1.21	5.164
120924 p9huP98-8 #02 TMA 2 Cdj_Core[1,13,J]_[19939,48211].im3	Stroma	120924 p9huP98-8 #02 TMA 2 Cdj_Core[1,13,J]_[19939,48211].im3_Stroma_region15_object13_25340	TMA2	FALSE	missing_patient_id	2	2	TRUE	PGP95_high	5.081	0.046	0.037	1.12	0.362	2.684	0.107	0.028	0.272	10.79
120924 p9huP98-8 #02 TMA 2 Cdj_Core[1,13,J]_[19939,48211].im3	Stroma	120924 p9huP98-8 #02 TMA 2 Cdj_Core[1,13,J]_[19939,48211].im3_Stroma_region15_object15_25342	TMA2	FALSE	missing_patient_id	3	3	FALSE	DAPI_high	0.029	0.553	0.378	1.198	0.23	3.641	0.107	0.169	12.451	6.762
120924 p9huP98-8 #02 TMA 2 Cdj_Core[1,13,J]_[19939,48211].im3	Stroma	120924 p9huP98-8 #02 TMA 2 Cdj_Core[1,13,J]_[19939,48211].im3_Stroma_region15_object16_25343	TMA2	FALSE	missing_patient_id	3	3	FALSE	DAPI_high	2.978	0.124	0.28	1.473	0.014	3.803	0.131	0.024	1.15	10.258
120924 p9huP98-8 #02 TMA 2 Cdj_Core[1,13,J]_[19939,48211].im3	Stroma	120924 p9huP98-8 #02 TMA 2 Cdj_Core[1,13,J]_[19939,48211].im3_Stroma_region15_object17_25344	TMA2	FALSE	missing_patient_id	2	2	TRUE	PGP95_high	5	0.11	0.099	1.327	0.19	1.739	0.068	0.039	2.006	7.47
120924 p9huP98-8 #02 TMA 2 Cdj_Core[1,13,J]_[19939,48211].im3	Stroma	120924 p9huP98-8 #02 TMA 2 Cdj_Core[1,13,J]_[19939,48211].im3_Stroma_region15_object18_25345	TMA2	FALSE	missing_patient_id	2	2	TRUE	PGP95_high	4.859	0	0.02	3.158	0.04	0.83	0.137	0.009	1.955	14.952
120924 p9huP98-8 #02 TMA 2 Cdj_Core[1,13,J]_[19939,48211].im3	Stroma	120924 p9huP98-8 #02 TMA 2 Cdj_Core[1,13,J]_[19939,48211].im3_Stroma_region15_object19_25346	TMA2	FALSE	missing_patient_id	2	2	TRUE	PGP95_high	4.176	0.126	0.063	0.973	0.027	1.945	0.092	0.023	1.852	12.113
120924 p9huP98-8 #02 TMA 2 Cdj_Core[1,13,J]_[19939,48211].im3	Stroma	120924 p9huP98-8 #02 TMA 2 Cdj_Core[1,13,J]_[19939,48211].im3_Stroma_region15_object20_25347	TMA2	FALSE	missing_patient_id	2	2	TRUE	PGP95_high	3.409	0.143	0.374	1.058	0.095	3.158	0.097	0.05	2.541	9.474
120924 p9huP98-8 #02 TMA 2 Cdj_Core[1,13,J]_[19939,48211].im3	Stroma	120924 p9huP98-8 #02 TMA 2 Cdj_Core[1,13,J]_[19939,48211].im3_Stroma_region15_object21_25348	TMA2	FALSE	missing_patient_id	3	3	FALSE	DAPI_high	2.938	0.044	0.182	0.932	0.023	3.655	0.149	0.049	0.714	8.66
120924 p9huP98-8 #02 TMA 2 Cdj_Core[1,13,J]_[19939,48211].im3	Stroma	120924 p9huP98-8 #02 TMA 2 Cdj_Core[1,13,J]_[19939,48211].im3_Stroma_region15_object22_25349	TMA2	FALSE	missing_patient_id	2	2	TRUE	PGP95_high	3.468	0.401	0.072	0.815	0.363	3.285	0.065	0.05	0.86	7.259
120924 p9huP98-8 #02 TMA 2 Cdj_Core[1,13,J]_[19939,48211].im3	Stroma	120924 p9huP98-8 #02 TMA 2 Cdj_Core[1,13,J]_[19939,48211].im3_Stroma_region15_object23_25350	TMA2	FALSE	missing_patient_id	3	3	FALSE	DAPI_high	3.332	0.214	0.172	0.981	0.259	4.515	0.1	0.041	0.726	8.365
120924 p9huP98-8 #02 TMA 2 Cdj_Core[1,13,J]_[19939,48211].im3	Stroma	120924 p9huP98-8 #02 TMA 2 Cdj_Core[1,13,J]_[19939,48211].im3_Stroma_region15_object24_25351	TMA2	FALSE	missing_patient_id	3	3	FALSE	DAPI_high	1.723	0.032	0.116	0.748	0.222	3.787	0.084	0.035	2.619	8.65
120924 p9huP98-8 #02 TMA 2 Cdj_Core[1,13,J]_[19939,48211].im3	Stroma	120924 p9huP98-8 #02 TMA 2 Cdj_Core[1,13,J]_[19939,48211].im3_Stroma_region15_object25_25352	TMA2	FALSE	missing_patient_id	2	2	TRUE	PGP95_high	3.3	0.017	0.007	1.057	0.08	2.55	0.105	0.019	1.596	14.582
120924 p9huP98-8 #02 TMA 2 Cdj_Core[1,13,J]_[19939,48211].im3	Stroma	120924 p9huP98-8 #02 TMA 2 Cdj_Core[1,13,J]_[19939,48211].im3_Stroma_region15_object26_25353	TMA2	FALSE	missing_patient_id	3	3	FALSE	DAPI_high	2.691	0.141	0.212	0.743	1.146	3.686	0.065	0.08	2.636	7.426
120924 p9huP98-8 #02 TMA 2 Cdj_Core[1,13,J]_[19939,48211].im3	Stroma	120924 p9huP98-8 #02 TMA 2 Cdj_Core[1,13,J]_[19939,48211].im3_Stroma_region15_object27_25354	TMA2	FALSE	missing_patient_id	3	3	FALSE	DAPI_high	1.027	0.088	0.249	0.64	0.269	3.894	0.099	0.039	10.427	7.767
120924 p9huP98-8 #02 TMA 2 Cdj_Core[1,13,J]_[19939,48211].im3	Stroma	120924 p9huP98-8 #02 TMA 2 Cdj_Core[1,13,J]_[19939,48211].im3_Stroma_region15_object28_25355	TMA2	FALSE	missing_patient_id	3	3	FALSE	DAPI_high	2.396	0.137	0.227	0.838	0.253	3.867	0.079	0.045	2.25	7.76
120924 p9huP98-8 #02 TMA 2 Cdj_Core[1,13,J]_[19939,48211].im3	Stroma	120924 p9huP98-8 #02 TMA 2 Cdj_Core[1,13,J]_[19939,48211].im3_Stroma_region15_object29_25356	TMA2	FALSE	missing_patient_id	3	3	FALSE	DAPI_high	3.165	0.043	0.036	0.648	0.604	3.291	0.055	0.045	8.443	7.797
120924 p9huP98-8 #02 TMA 2 Cdj_Core[1,13,J]_[19939,48211].im3	Stroma	120924 p9huP98-8 #02 TMA 2 Cdj_Core[1,13,J]_[19939,48211].im3_Stroma_region15_object30_25357	TMA2	FALSE	missing_patient_id	3	3	FALSE	DAPI_high	3.445	0.208	0.129	0.894	0.261	3.806	0.081	0.073	3.509	7.681
120924 p9huP98-8 #02 TMA 2 Cdj_Core[1,13,J]_[19939,48211].im3	Stroma	120924 p9huP98-8 #02 TMA 2 Cdj_Core[1,13,J]_[19939,48211].im3_Stroma_region15_object31_25358	TMA2	FALSE	missing_patient_id	2	2	TRUE	PGP95_high	2.748	0.064	0.226	0.808	0.154	2.255	0.089	0.036	0.823	8.177
120924 p9huP98-8 #02 TMA 2 Cdj_Core[1,13,J]_[19939,48211].im3	Stroma	120924 p9huP98-8 #02 TMA 2 Cdj_Core[1,13,J]_[19939,48211].im3_Stroma_region15_object32_25359	TMA2	FALSE	missing_patient_id	3	3	FALSE	DAPI_high	0.577	0	0	1.427	0.04	3.482	0.154	0.022	6.756	7.335
120924 p9huP98-8 #02 TMA 2 Cdj_Core[1,13,J]_[19939,48211].im3	Stroma	120924 p9huP98-8 #02 TMA 2 Cdj_Core[1,13,J]_[19939,48211].im3_Stroma_region15_object33_25360	TMA2	FALSE	missing_patient_id	3	3	FALSE	DAPI_high	2.161	0.245	0.582	0.782	0.391	4.738	0.084	0.109	3.14	8.526
120924 p9huP98-8 #02 TMA 2 Cdj_Core[1,13,J]_[19939,48211].im3	Stroma	120924 p9huP98-8 #02 TMA 2 Cdj_Core[1,13,J]_[19939,48211].im3_Stroma_region15_object36_25363	TMA2	FALSE	missing_patient_id	2	2	TRUE	PGP95_high	4.803	0.249	0.116	0.949	0.003	1.06	0.07	0.014	1.013	10.183
120924 p9huP98-8 #02 TMA 2 Cdj_Core[1,13,J]_[19939,48211].im3	Stroma	120924 p9huP98-8 #02 TMA 2 Cdj_Core[1,13,J]_[19939,48211].im3_Stroma_region15_object37_25364	TMA2	FALSE	missing_patient_id	2	2	TRUE	PGP95_high	5.333	0.473	1.433	0.989	0.286	3.767	0.02	0.128	1.763	7.843
120924 p9huP98-8 #02 TMA 2 Cdj_Core[1,13,J]_[19939,48211].im3	Stroma	120924 p9huP98-8 #02 TMA 2 Cdj_Core[1,13,J]_[19939,48211].im3_Stroma_region15_object38_25365	TMA2	FALSE	missing_patient_id	3	3	FALSE	DAPI_high	0.347	0.008	0.004	0.36	0.334	3.985	0.061	0.054	7.166	7.621
120924 p9huP98-8 #02 TMA 2 Cdj_Core[1,13,J]_[19939,48211].im3	Stroma	120924 p9huP98-8 #02 TMA 2 Cdj_Core[1,13,J]_[19939,48211].im3_Stroma_regionNA_object39_25366	TMA2	FALSE	missing_patient_id	2	2	TRUE	PGP95_high	5.11	0.426	0.431	0.659	0.105	2.267	0.085	0.023	0.327	10.813
120924 p9huP98-8 #02 TMA 2 Cdj_Core[1,13,J]_[19939,48211].im3	Stroma	120924 p9huP98-8 #02 TMA 2 Cdj_Core[1,13,J]_[19939,48211].im3_Stroma_region15_object41_25368	TMA2	FALSE	missing_patient_id	3	3	FALSE	DAPI_high	1.207	1.226	0.562	0.876	0.102	3.471	0.076	0.17	4.478	7.956
120924 p9huP98-8 #02 TMA 2 Cdj_Core[1,13,J]_[19939,48211].im3	Stroma	120924 p9huP98-8 #02 TMA 2 Cdj_Core[1,13,J]_[19939,48211].im3_Stroma_region15_object42_25369	TMA2	FALSE	missing_patient_id	3	3	FALSE	DAPI_high	2.789	0.532	0.094	1.471	0.383	4.315	0.087	0.05	0.734	7.81
120924 p9huP98-8 #02 TMA 2 Cdj_Core[1,13,J]_[19939,48211].im3	Stroma	120924 p9huP98-8 #02 TMA 2 Cdj_Core[1,13,J]_[19939,48211].im3_Stroma_region15_object43_25370	TMA2	FALSE	missing_patient_id	2	2	TRUE	PGP95_high	2.917	0.149	0.048	1.51	0.052	2.791	0.074	0.049	0.956	8.216
120924 p9huP98-8 #02 TMA 2 Cdj_Core[1,13,J]_[19939,48211].im3	Stroma	120924 p9huP98-8 #02 TMA 2 Cdj_Core[1,13,J]_[19939,48211].im3_Stroma_region15_object44_25371	TMA2	FALSE	missing_patient_id	2	2	TRUE	PGP95_high	3.775	0.225	0.047	0.746	0.82	2.732	0.054	0.069	0.913	7.794
120924 p9huP98-8 #02 TMA 2 Cdj_Core[1,13,J]_[19939,48211].im3	Stroma	120924 p9huP98-8 #02 TMA 2 Cdj_Core[1,13,J]_[19939,48211].im3_Stroma_region15_object46_25373	TMA2	FALSE	missing_patient_id	2	2	TRUE	PGP95_high	3.488	0.013	0.024	0.612	0.209	1.6	0.013	0.059	1.021	6.911
120924 p9huP98-8 #02 TMA 2 Cdj_Core[1,13,J]_[19939,48211].im3	Stroma	120924 p9huP98-8 #02 TMA 2 Cdj_Core[1,13,J]_[19939,48211].im3_Stroma_region15_object47_25374	TMA2	FALSE	missing_patient_id	2	2	TRUE	PGP95_high	2.636	0.167	0.307	0.581	0.054	3.093	0.035	0.065	0.811	7.409
120924 p9huP98-8 #02 TMA 2 Cdj_Core[1,13,J]_[19939,48211].im3	Stroma	120924 p9huP98-8 #02 TMA 2 Cdj_Core[1,13,J]_[19939,48211].im3_Stroma_region15_object48_25375	TMA2	FALSE	missing_patient_id	3	3	FALSE	DAPI_high	1.064	0.134	0.123	1.143	0.182	3.625	0.086	0.051	0.969	8.494
120924 p9huP98-8 #02 TMA 2 Cdj_Core[1,13,J]_[19939,48211].im3	Stroma	120924 p9huP98-8 #02 TMA 2 Cdj_Core[1,13,J]_[19939,48211].im3_Stroma_region15_object49_25376	TMA2	FALSE	missing_patient_id	2	2	TRUE	PGP95_high	2.967	0.06	0.085	0.458	0.03	2.458	0.037	0.063	6.05	7.07
120924 p9huP98-8 #02 TMA 2 Cdj_Core[1,13,J]_[19939,48211].im3	Stroma	120924 p9huP98-8 #02 TMA 2 Cdj_Core[1,13,J]_[19939,48211].im3_Stroma_region15_object51_25378	TMA2	FALSE	missing_patient_id	2	2	TRUE	PGP95_high	5.661	0.017	0.034	0.219	0.641	1.156	0.042	0.043	6.664	7.158
120924 p9huP98-8 #02 TMA 2 Cdj_Core[1,13,J]_[19939,48211].im3	Stroma	120924 p9huP98-8 #02 TMA 2 Cdj_Core[1,13,J]_[19939,48211].im3_Stroma_region15_object52_25379	TMA2	FALSE	missing_patient_id	2	2	TRUE	PGP95_high	5.827	0.232	0.141	0.889	0.653	2.346	0.032	0.068	4.2	9.004
120924 p9huP98-8 #02 TMA 2 Cdj_Core[1,13,J]_[19939,48211].im3	Stroma	120924 p9huP98-8 #02 TMA 2 Cdj_Core[1,13,J]_[19939,48211].im3_Stroma_region15_object53_25380	TMA2	FALSE	missing_patient_id	2	2	TRUE	PGP95_high	3.637	0.221	0.338	0.776	0.4	3.214	0.046	0.081	0.574	6.905
120924 p9huP98-8 #02 TMA 2 Cdj_Core[1,13,J]_[19939,48211].im3	Stroma	120924 p9huP98-8 #02 TMA 2 Cdj_Core[1,13,J]_[19939,48211].im3_Stroma_region15_object54_25381	TMA2	FALSE	missing_patient_id	3	3	FALSE	DAPI_high	1.218	0.222	0.1	2.258	0.033	3.104	0.1	0.053	8.444	8.466
120924 p9huP98-8 #02 TMA 2 Cdj_Core[1,13,J]_[19939,48211].im3	Stroma	120924 p9huP98-8 #02 TMA 2 Cdj_Core[1,13,J]_[19939,48211].im3_Stroma_region15_object55_25382	TMA2	FALSE	missing_patient_id	2	2	TRUE	PGP95_high	5.533	0.603	0.759	0.921	0.2	3.142	0.04	0.087	3.365	9.622
120924 p9huP98-8 #02 TMA 2 Cdj_Core[1,13,J]_[19939,48211].im3	Stroma	120924 p9huP98-8 #02 TMA 2 Cdj_Core[1,13,J]_[19939,48211].im3_Stroma_region15_object56_25383	TMA2	FALSE	missing_patient_id	3	3	FALSE	DAPI_high	4.051	0.251	0.707	1.029	0.034	4.761	0.059	0.068	2.548	8.532
120924 p9huP98-8 #02 TMA 2 Cdj_Core[1,13,J]_[19939,48211].im3	Stroma	120924 p9huP98-8 #02 TMA 2 Cdj_Core[1,13,J]_[19939,48211].im3_Stroma_region15_object57_25384	TMA2	FALSE	missing_patient_id	3	3	FALSE	DAPI_high	0.697	0.214	0.472	0.629	0.508	3.083	0.052	0.07	0.8	6.333
120924 p9huP98-8 #02 TMA 2 Cdj_Core[1,13,J]_[19939,48211].im3	Stroma	120924 p9huP98-8 #02 TMA 2 Cdj_Core[1,13,J]_[19939,48211].im3_Stroma_region15_object58_25385	TMA2	FALSE	missing_patient_id	2	2	TRUE	PGP95_high	5.119	0.368	0.481	0.846	0.024	0.702	0.051	0.028	0.536	7.265
120924 p9huP98-8 #02 TMA 2 Cdj_Core[1,13,J]_[19939,48211].im3	Stroma	120924 p9huP98-8 #02 TMA 2 Cdj_Core[1,13,J]_[19939,48211].im3_Stroma_region15_object59_25386	TMA2	FALSE	missing_patient_id	3	3	FALSE	DAPI_high	1.824	0.007	0	0.419	0.216	4.01	0.077	0.033	1.884	9.076
120924 p9huP98-8 #02 TMA 2 Cdj_Core[1,13,J]_[19939,48211].im3	Stroma	120924 p9huP98-8 #02 TMA 2 Cdj_Core[1,13,J]_[19939,48211].im3_Stroma_region15_object60_25387	TMA2	FALSE	missing_patient_id	3	3	FALSE	DAPI_high	0.701	0.197	0.131	0.545	0.056	3.1	0.029	0.065	0.871	6.472
120924 p9huP98-8 #02 TMA 2 Cdj_Core[1,13,J]_[19939,48211].im3	Stroma	120924 p9huP98-8 #02 TMA 2 Cdj_Core[1,13,J]_[19939,48211].im3_Stroma_region15_object61_25388	TMA2	FALSE	missing_patient_id	3	3	FALSE	DAPI_high	3.76	1.074	1.171	0.745	0.05	2.504	0.078	0.134	7.714	8.378
120924 p9huP98-8 #02 TMA 2 Cdj_Core[1,13,J]_[19939,48211].im3	Stroma	120924 p9huP98-8 #02 TMA 2 Cdj_Core[1,13,J]_[19939,48211].im3_Stroma_region15_object62_25389	TMA2	FALSE	missing_patient_id	2	2	TRUE	PGP95_high	5.163	1.185	0.287	0.81	0.085	0.581	0.037	0.112	3.227	5.734
120924 p9huP98-8 #02 TMA 2 Cdj_Core[1,13,J]_[19939,48211].im3	Stroma	120924 p9huP98-8 #02 TMA 2 Cdj_Core[1,13,J]_[19939,48211].im3_Stroma_region15_object63_25390	TMA2	FALSE	missing_patient_id	3	3	FALSE	DAPI_high	5.156	0.3	0.666	1.009	0.716	4.599	0.089	0.106	2.383	9.101
120924 p9huP98-8 #02 TMA 2 Cdj_Core[1,13,J]_[19939,48211].im3	Stroma	120924 p9huP98-8 #02 TMA 2 Cdj_Core[1,13,J]_[19939,48211].im3_Stroma_region15_object64_25391	TMA2	FALSE	missing_patient_id	3	3	FALSE	DAPI_high	2.631	0.031	0.036	1.394	0.013	2.74	0.092	0.033	11.859	10.04
120924 p9huP98-8 #02 TMA 2 Cdj_Core[1,13,J]_[19939,48211].im3	Stroma	120924 p9huP98-8 #02 TMA 2 Cdj_Core[1,13,J]_[19939,48211].im3_Stroma_region15_object65_25392	TMA2	FALSE	missing_patient_id	2	2	TRUE	PGP95_high	3.785	0.12	0.206	0.99	0.298	3.646	0.093	0.031	0.388	7.863
120924 p9huP98-8 #02 TMA 2 Cdj_Core[1,13,J]_[19939,48211].im3	Stroma	120924 p9huP98-8 #02 TMA 2 Cdj_Core[1,13,J]_[19939,48211].im3_Stroma_region15_object66_25393	TMA2	FALSE	missing_patient_id	3	3	FALSE	DAPI_high	1.417	0.096	0.13	0.606	0.389	3.34	0.048	0.053	8.76	7.789
120924 p9huP98-8 #02 TMA 2 Cdj_Core[1,13,J]_[19939,48211].im3	Stroma	120924 p9huP98-8 #02 TMA 2 Cdj_Core[1,13,J]_[19939,48211].im3_Stroma_region15_object68_25395	TMA2	FALSE	missing_patient_id	3	3	FALSE	DAPI_high	4.191	0.43	1.275	1.471	0.199	3.538	0.082	0.131	5.52	8.965
120924 p9huP98-8 #02 TMA 2 Cdj_Core[1,13,J]_[19939,48211].im3	Stroma	120924 p9huP98-8 #02 TMA 2 Cdj_Core[1,13,J]_[19939,48211].im3_Stroma_region15_object69_25396	TMA2	FALSE	missing_patient_id	3	3	FALSE	DAPI_high	0.709	0.051	0.014	1.756	0.251	3.484	0.079	0.049	2.656	7.765
120924 p9huP98-8 #02 TMA 2 Cdj_Core[1,13,J]_[19939,48211].im3	Stroma	120924 p9huP98-8 #02 TMA 2 Cdj_Core[1,13,J]_[19939,48211].im3_Stroma_region15_object70_25397	TMA2	FALSE	missing_patient_id	3	3	FALSE	DAPI_high	1.934	0.091	0.248	0.944	0.15	3.102	0.095	0.035	0.647	7.617
120924 p9huP98-8 #02 TMA 2 Cdj_Core[1,13,J]_[19939,48211].im3	Stroma	120924 p9huP98-8 #02 TMA 2 Cdj_Core[1,13,J]_[19939,48211].im3_Stroma_region15_object71_25398	TMA2	FALSE	missing_patient_id	2	2	TRUE	PGP95_high	5.862	0.176	0.29	1.929	0.047	2.715	0.107	0.034	1.352	9.505
120924 p9huP98-8 #02 TMA 2 Cdj_Core[1,13,J]_[19939,48211].im3	Stroma	120924 p9huP98-8 #02 TMA 2 Cdj_Core[1,13,J]_[19939,48211].im3_Stroma_region15_object72_25399	TMA2	FALSE	missing_patient_id	3	3	FALSE	DAPI_high	1.491	0.06	0.061	1.186	0.539	3.307	0.068	0.053	1.062	6.463
120924 p9huP98-8 #02 TMA 2 Cdj_Core[1,13,J]_[19939,48211].im3	Stroma	120924 p9huP98-8 #02 TMA 2 Cdj_Core[1,13,J]_[19939,48211].im3_Stroma_region15_object73_25400	TMA2	FALSE	missing_patient_id	2	2	TRUE	PGP95_high	4.797	0.186	0.205	1.81	0.88	4.317	0.084	0.051	0.628	8.512
120924 p9huP98-8 #02 TMA 2 Cdj_Core[1,13,J]_[19939,48211].im3	Stroma	120924 p9huP98-8 #02 TMA 2 Cdj_Core[1,13,J]_[19939,48211].im3_Stroma_region15_object74_25401	TMA2	FALSE	missing_patient_id	2	2	TRUE	PGP95_high	3.223	0.06	0.099	0.754	0.164	3.672	0.05	0.073	1.405	7.146
120924 p9huP98-8 #02 TMA 2 Cdj_Core[1,13,J]_[19939,48211].im3	Stroma	120924 p9huP98-8 #02 TMA 2 Cdj_Core[1,13,J]_[19939,48211].im3_Stroma_region15_object75_25402	TMA2	FALSE	missing_patient_id	2	2	TRUE	PGP95_high	4.125	0.224	0.277	0.813	0.38	3.232	0.08	0.042	5.189	8.026
120924 p9huP98-8 #02 TMA 2 Cdj_Core[1,13,J]_[19939,48211].im3	Stroma	120924 p9huP98-8 #02 TMA 2 Cdj_Core[1,13,J]_[19939,48211].im3_Stroma_region15_object76_25403	TMA2	FALSE	missing_patient_id	3	3	FALSE	DAPI_high	2.466	0.103	0.081	1.81	0.256	3.274	0.113	0.03	0.722	7.269
120924 p9huP98-8 #02 TMA 2 Cdj_Core[1,13,J]_[19939,48211].im3	Stroma	120924 p9huP98-8 #02 TMA 2 Cdj_Core[1,13,J]_[19939,48211].im3_Stroma_region15_object77_25404	TMA2	FALSE	missing_patient_id	2	2	TRUE	PGP95_high	1.711	0.181	0.062	0.915	0.292	2.661	0.011	0.061	0.77	5.63
120924 p9huP98-8 #02 TMA 2 Cdj_Core[1,13,J]_[19939,48211].im3	Stroma	120924 p9huP98-8 #02 TMA 2 Cdj_Core[1,13,J]_[19939,48211].im3_Stroma_region15_object78_25405	TMA2	FALSE	missing_patient_id	3	3	FALSE	DAPI_high	3.375	0.27	0.387	1.404	0.705	4.766	0.12	0.081	0.405	8.547
120924 p9huP98-8 #02 TMA 2 Cdj_Core[1,13,J]_[19939,48211].im3	Stroma	120924 p9huP98-8 #02 TMA 2 Cdj_Core[1,13,J]_[19939,48211].im3_Stroma_region15_object79_25406	TMA2	FALSE	missing_patient_id	2	2	TRUE	PGP95_high	5.16	0.611	0.783	0.623	1.072	2.424	0.01	0.122	0.662	5.983
120924 p9huP98-8 #02 TMA 2 Cdj_Core[1,13,J]_[19939,48211].im3	Stroma	120924 p9huP98-8 #02 TMA 2 Cdj_Core[1,13,J]_[19939,48211].im3_Stroma_region15_object80_25407	TMA2	FALSE	missing_patient_id	2	2	TRUE	PGP95_high	7.625	0.249	0.837	1.885	0.285	2.727	0.071	0.083	1.799	10.226
120924 p9huP98-8 #02 TMA 2 Cdj_Core[1,13,J]_[19939,48211].im3	Stroma	120924 p9huP98-8 #02 TMA 2 Cdj_Core[1,13,J]_[19939,48211].im3_Stroma_region15_object81_25408	TMA2	FALSE	missing_patient_id	2	2	TRUE	PGP95_high	4.534	0.161	0.182	1.604	0.348	2.896	0.061	0.045	3.075	7.718
120924 p9huP98-8 #02 TMA 2 Cdj_Core[1,13,J]_[19939,48211].im3	Stroma	120924 p9huP98-8 #02 TMA 2 Cdj_Core[1,13,J]_[19939,48211].im3_Stroma_region15_object82_25409	TMA2	FALSE	missing_patient_id	2	2	TRUE	PGP95_high	6.003	0.772	0.417	1.191	0.56	3.682	0.065	0.093	4.206	10.826
120924 p9huP98-8 #02 TMA 2 Cdj_Core[1,13,J]_[19939,48211].im3	Stroma	120924 p9huP98-8 #02 TMA 2 Cdj_Core[1,13,J]_[19939,48211].im3_Stroma_region15_object83_25410	TMA2	FALSE	missing_patient_id	3	3	FALSE	DAPI_high	2.2	0.025	0.652	1.732	0	4.387	0.15	0.024	4.831	9.004
120924 p9huP98-8 #02 TMA 2 Cdj_Core[1,13,J]_[19939,48211].im3	Stroma	120924 p9huP98-8 #02 TMA 2 Cdj_Core[1,13,J]_[19939,48211].im3_Stroma_region15_object84_25411	TMA2	FALSE	missing_patient_id	2	2	TRUE	PGP95_high	5.98	0.198	0.419	0.612	0.104	1.606	0.039	0.074	4.616	7.726
120924 p9huP98-8 #02 TMA 2 Cdj_Core[1,13,J]_[19939,48211].im3	Stroma	120924 p9huP98-8 #02 TMA 2 Cdj_Core[1,13,J]_[19939,48211].im3_Stroma_region15_object85_25412	TMA2	FALSE	missing_patient_id	2	2	TRUE	PGP95_high	4.318	0.378	0.28	1.314	0.4	2.812	0.043	0.079	6.18	8.553
120924 p9huP98-8 #02 TMA 2 Cdj_Core[1,13,J]_[19939,48211].im3	Stroma	120924 p9huP98-8 #02 TMA 2 Cdj_Core[1,13,J]_[19939,48211].im3_Stroma_region15_object86_25413	TMA2	FALSE	missing_patient_id	2	2	TRUE	PGP95_high	5.709	0.106	0.069	1.581	0.209	3.487	0.077	0.057	0.569	8.443
120924 p9huP98-8 #02 TMA 2 Cdj_Core[1,13,J]_[19939,48211].im3	Stroma	120924 p9huP98-8 #02 TMA 2 Cdj_Core[1,13,J]_[19939,48211].im3_Stroma_region15_object87_25414	TMA2	FALSE	missing_patient_id	2	2	TRUE	PGP95_high	3.961	0.584	0.21	0.752	0.05	2.482	0.018	0.086	1.575	6.189
120924 p9huP98-8 #02 TMA 2 Cdj_Core[1,13,J]_[19939,48211].im3	Stroma	120924 p9huP98-8 #02 TMA 2 Cdj_Core[1,13,J]_[19939,48211].im3_Stroma_region15_object88_25415	TMA2	FALSE	missing_patient_id	3	3	FALSE	DAPI_high	0	6.386	1.462	1.136	0.588	2.899	0.04	0.218	3.745	6.303
120924 p9huP98-8 #02 TMA 2 Cdj_Core[1,13,J]_[19939,48211].im3	Stroma	120924 p9huP98-8 #02 TMA 2 Cdj_Core[1,13,J]_[19939,48211].im3_Stroma_region15_object89_25416	TMA2	FALSE	missing_patient_id	2	2	TRUE	PGP95_high	5.624	0.235	0.128	1.291	1.138	2.49	0.032	0.071	0.594	7.294
120924 p9huP98-8 #02 TMA 2 Cdj_Core[1,13,J]_[19939,48211].im3	Stroma	120924 p9huP98-8 #02 TMA 2 Cdj_Core[1,13,J]_[19939,48211].im3_Stroma_region15_object90_25417	TMA2	FALSE	missing_patient_id	2	2	TRUE	PGP95_high	5.253	0.387	1.044	1.032	0.158	4.679	0.034	0.085	0.448	8.445
120924 p9huP98-8 #02 TMA 2 Cdj_Core[1,13,J]_[19939,48211].im3	Stroma	120924 p9huP98-8 #02 TMA 2 Cdj_Core[1,13,J]_[19939,48211].im3_Stroma_region15_object91_25418	TMA2	FALSE	missing_patient_id	2	2	TRUE	PGP95_high	6.732	0.263	0.585	1.484	0.29	3.302	0.056	0.094	4.184	9.929
120924 p9huP98-8 #02 TMA 2 Cdj_Core[1,13,J]_[19939,48211].im3	Stroma	120924 p9huP98-8 #02 TMA 2 Cdj_Core[1,13,J]_[19939,48211].im3_Stroma_region15_object92_25419	TMA2	FALSE	missing_patient_id	2	2	TRUE	PGP95_high	5.594	0.886	0.244	0.949	0.215	1.012	0.044	0.039	8.809	8.473
120924 p9huP98-8 #02 TMA 2 Cdj_Core[1,13,J]_[19939,48211].im3	Stroma	120924 p9huP98-8 #02 TMA 2 Cdj_Core[1,13,J]_[19939,48211].im3_Stroma_region15_object93_25420	TMA2	FALSE	missing_patient_id	2	2	TRUE	PGP95_high	6.189	0.113	0.078	1.326	1.054	3.224	0.051	0.046	8.314	11.224
120924 p9huP98-8 #02 TMA 2 Cdj_Core[1,13,J]_[19939,48211].im3	Stroma	120924 p9huP98-8 #02 TMA 2 Cdj_Core[1,13,J]_[19939,48211].im3_Stroma_region15_object94_25421	TMA2	FALSE	missing_patient_id	2	2	TRUE	PGP95_high	5.892	0.153	0.352	1.063	0.063	2.236	0.047	0.052	3.725	8.65
120924 p9huP98-8 #02 TMA 2 Cdj_Core[1,13,J]_[19939,48211].im3	Stroma	120924 p9huP98-8 #02 TMA 2 Cdj_Core[1,13,J]_[19939,48211].im3_Stroma_region15_object95_25422	TMA2	FALSE	missing_patient_id	2	2	TRUE	PGP95_high	4.763	0.391	0.596	0.941	0.43	4.116	0.109	0.064	0.333	8.107
120924 p9huP98-8 #02 TMA 2 Cdj_Core[1,13,J]_[19939,48211].im3	Stroma	120924 p9huP98-8 #02 TMA 2 Cdj_Core[1,13,J]_[19939,48211].im3_Stroma_region15_object96_25423	TMA2	FALSE	missing_patient_id	3	3	FALSE	DAPI_high	0.648	0.272	0.288	2.043	0.69	3.92	0.082	0.065	0.932	6.57
120924 p9huP98-8 #02 TMA 2 Cdj_Core[1,13,J]_[19939,48211].im3	Stroma	120924 p9huP98-8 #02 TMA 2 Cdj_Core[1,13,J]_[19939,48211].im3_Stroma_region15_object97_25424	TMA2	FALSE	missing_patient_id	3	3	FALSE	DAPI_high	3.316	0.334	1.165	1.471	0.149	4.171	0.061	0.065	1.847	8.563
120924 p9huP98-8 #02 TMA 2 Cdj_Core[1,13,J]_[19939,48211].im3	Stroma	120924 p9huP98-8 #02 TMA 2 Cdj_Core[1,13,J]_[19939,48211].im3_Stroma_region15_object98_25425	TMA2	FALSE	missing_patient_id	3	3	FALSE	DAPI_high	0	2.835	0.386	1.971	0.114	3.738	0.043	0.126	4.133	7.633
120924 p9huP98-8 #02 TMA 2 Cdj_Core[1,13,J]_[19939,48211].im3	Stroma	120924 p9huP98-8 #02 TMA 2 Cdj_Core[1,13,J]_[19939,48211].im3_Stroma_region15_object99_25426	TMA2	FALSE	missing_patient_id	3	3	FALSE	DAPI_high	1.217	0.238	0.489	0.775	0.115	3.646	0.029	0.062	0.618	5.733
120924 p9huP98-8 #02 TMA 2 Cdj_Core[1,13,J]_[19939,48211].im3	Stroma	120924 p9huP98-8 #02 TMA 2 Cdj_Core[1,13,J]_[19939,48211].im3_Stroma_region15_object100_25427	TMA2	FALSE	missing_patient_id	2	2	TRUE	PGP95_high	6.689	0.24	1.022	0.94	0.093	3.251	0.059	0.111	0.291	8.382
120924 p9huP98-8 #02 TMA 2 Cdj_Core[1,13,J]_[19939,48211].im3	Stroma	120924 p9huP98-8 #02 TMA 2 Cdj_Core[1,13,J]_[19939,48211].im3_Stroma_region15_object101_25428	TMA2	FALSE	missing_patient_id	2	2	TRUE	PGP95_high	6.778	0.305	0.801	1.414	0.292	3.65	0.047	0.088	4.274	9.367
120924 p9huP98-8 #02 TMA 2 Cdj_Core[1,13,J]_[19939,48211].im3	Stroma	120924 p9huP98-8 #02 TMA 2 Cdj_Core[1,13,J]_[19939,48211].im3_Stroma_regionNA_object102_25429	TMA2	FALSE	missing_patient_id	2	2	TRUE	PGP95_high	3.692	0.344	0.12	0.774	0.44	3.078	0.049	0.045	0.679	6.6
120924 p9huP98-8 #02 TMA 2 Cdj_Core[1,13,J]_[19939,48211].im3	Stroma	120924 p9huP98-8 #02 TMA 2 Cdj_Core[1,13,J]_[19939,48211].im3_Stroma_region15_object103_25430	TMA2	FALSE	missing_patient_id	3	3	FALSE	DAPI_high	0	1.285	0.361	1.583	0.244	3.025	0.108	0.094	21.334	6.865
120924 p9huP98-8 #02 TMA 2 Cdj_Core[1,13,J]_[19939,48211].im3	Stroma	120924 p9huP98-8 #02 TMA 2 Cdj_Core[1,13,J]_[19939,48211].im3_Stroma_region15_object104_25431	TMA2	FALSE	missing_patient_id	3	3	FALSE	DAPI_high	0.785	0.166	0.168	1.829	0.12	3.969	0.047	0.03	0.87	5.63
120924 p9huP98-8 #02 TMA 2 Cdj_Core[1,13,J]_[19939,48211].im3	Stroma	120924 p9huP98-8 #02 TMA 2 Cdj_Core[1,13,J]_[19939,48211].im3_Stroma_region15_object106_25432	TMA2	FALSE	missing_patient_id	3	3	FALSE	DAPI_high	1.735	0.628	1.414	1.519	0.383	3.368	0.038	0.139	0.583	6.15
120924 p9huP98-8 #02 TMA 2 Cdj_Core[1,13,J]_[19939,48211].im3	Stroma	120924 p9huP98-8 #02 TMA 2 Cdj_Core[1,13,J]_[19939,48211].im3_Stroma_region15_object107_25433	TMA2	FALSE	missing_patient_id	2	2	TRUE	PGP95_high	4.493	0.136	0.551	0.518	0.045	1.806	0.053	0.034	4.901	7.85
120924 p9huP98-8 #02 TMA 2 Cdj_Core[1,13,J]_[19939,48211].im3	Stroma	120924 p9huP98-8 #02 TMA 2 Cdj_Core[1,13,J]_[19939,48211].im3_Stroma_regionNA_object108_25434	TMA2	FALSE	missing_patient_id	2	2	TRUE	PGP95_high	4.685	0.346	0.223	0.791	0.618	1.891	0.023	0.05	4.037	7.679
120924 p9huP98-8 #02 TMA 2 Cdj_Core[1,13,J]_[19939,48211].im3	Stroma	120924 p9huP98-8 #02 TMA 2 Cdj_Core[1,13,J]_[19939,48211].im3_Stroma_region15_object109_25435	TMA2	FALSE	missing_patient_id	2	2	TRUE	PGP95_high	5.965	0.503	0.671	2.233	0.052	1.215	0.062	0.036	1.055	5.96
120924 p9huP98-8 #02 TMA 2 Cdj_Core[1,13,J]_[19939,48211].im3	Stroma	120924 p9huP98-8 #02 TMA 2 Cdj_Core[1,13,J]_[19939,48211].im3_Stroma_region15_object110_25436	TMA2	FALSE	missing_patient_id	3	3	FALSE	DAPI_high	3.268	0.787	0.921	1.333	0.494	4.081	0.06	0.138	0.721	8.326
120924 p9huP98-8 #02 TMA 2 Cdj_Core[1,13,J]_[19939,48211].im3	Stroma	120924 p9huP98-8 #02 TMA 2 Cdj_Core[1,13,J]_[19939,48211].im3_Stroma_region15_object111_25437	TMA2	FALSE	missing_patient_id	3	3	FALSE	DAPI_high	0	0.778	2.116	0.842	0.354	3.198	0.08	0.142	8.667	6.306
120924 p9huP98-8 #02 TMA 2 Cdj_Core[1,13,J]_[19939,48211].im3	Stroma	120924 p9huP98-8 #02 TMA 2 Cdj_Core[1,13,J]_[19939,48211].im3_Stroma_region15_object112_25438	TMA2	FALSE	missing_patient_id	2	2	TRUE	PGP95_high	2.981	0.365	1.079	0.594	0.103	2.865	0.052	0.044	0.631	6.283
120924 p9huP98-8 #02 TMA 2 Cdj_Core[1,13,J]_[19939,48211].im3	Stroma	120924 p9huP98-8 #02 TMA 2 Cdj_Core[1,13,J]_[19939,48211].im3_Stroma_region15_object113_25439	TMA2	FALSE	missing_patient_id	2	2	TRUE	PGP95_high	4.517	0.227	0.884	0.633	0.067	2.914	0.059	0.086	0.307	6.506
120924 p9huP98-8 #02 TMA 2 Cdj_Core[1,13,J]_[19939,48211].im3	Stroma	120924 p9huP98-8 #02 TMA 2 Cdj_Core[1,13,J]_[19939,48211].im3_Stroma_region15_object114_25440	TMA2	FALSE	missing_patient_id	2	2	TRUE	PGP95_high	6.43	0.172	0.227	0.99	0.152	3.494	0.047	0.064	6.754	8.947
120924 p9huP98-8 #02 TMA 2 Cdj_Core[1,13,J]_[19939,48211].im3	Stroma	120924 p9huP98-8 #02 TMA 2 Cdj_Core[1,13,J]_[19939,48211].im3_Stroma_region15_object115_25441	TMA2	FALSE	missing_patient_id	3	3	FALSE	DAPI_high	0.96	0.069	0.043	0.522	0.561	3.249	0.052	0.053	3.349	6.925
120924 p9huP98-8 #02 TMA 2 Cdj_Core[1,13,J]_[19939,48211].im3	Stroma	120924 p9huP98-8 #02 TMA 2 Cdj_Core[1,13,J]_[19939,48211].im3_Stroma_region15_object116_25442	TMA2	FALSE	missing_patient_id	2	2	TRUE	PGP95_high	4.59	0	0	0.493	0.193	1.597	0.037	0.061	12.046	8.896
120924 p9huP98-8 #02 TMA 2 Cdj_Core[1,13,J]_[19939,48211].im3	Stroma	120924 p9huP98-8 #02 TMA 2 Cdj_Core[1,13,J]_[19939,48211].im3_Stroma_region15_object117_25443	TMA2	FALSE	missing_patient_id	3	3	FALSE	DAPI_high	0	0.965	1.482	0.956	0.297	2.936	0.095	0.125	6.46	5.954
120924 p9huP98-8 #02 TMA 2 Cdj_Core[1,13,J]_[19939,48211].im3	Stroma	120924 p9huP98-8 #02 TMA 2 Cdj_Core[1,13,J]_[19939,48211].im3_Stroma_region15_object118_25444	TMA2	FALSE	missing_patient_id	3	3	FALSE	DAPI_high	1.304	0.138	0.384	0.669	0.366	3.802	0.044	0.068	3.167	7.041
120924 p9huP98-8 #02 TMA 2 Cdj_Core[1,13,J]_[19939,48211].im3	Stroma	120924 p9huP98-8 #02 TMA 2 Cdj_Core[1,13,J]_[19939,48211].im3_Stroma_region15_object119_25445	TMA2	FALSE	missing_patient_id	2	2	TRUE	PGP95_high	3.079	0.239	0.399	0.738	1.018	3.135	0.027	0.091	0.348	6.206
120924 p9huP98-8 #02 TMA 2 Cdj_Core[1,13,J]_[19939,48211].im3	Stroma	120924 p9huP98-8 #02 TMA 2 Cdj_Core[1,13,J]_[19939,48211].im3_Stroma_region15_object120_25446	TMA2	FALSE	missing_patient_id	3	3	FALSE	DAPI_high	0.557	0.236	0.082	0.586	0.318	3.132	0.032	0.044	3.084	7.443
120924 p9huP98-8 #02 TMA 2 Cdj_Core[1,13,J]_[19939,48211].im3	Stroma	120924 p9huP98-8 #02 TMA 2 Cdj_Core[1,13,J]_[19939,48211].im3_Stroma_region15_object121_25447	TMA2	FALSE	missing_patient_id	3	3	FALSE	DAPI_high	1.15	0.087	0.316	1.072	0.495	3.126	0.043	0.056	4.531	7.777
120924 p9huP98-8 #02 TMA 2 Cdj_Core[1,13,J]_[19939,48211].im3	Stroma	120924 p9huP98-8 #02 TMA 2 Cdj_Core[1,13,J]_[19939,48211].im3_Stroma_region15_object122_25448	TMA2	FALSE	missing_patient_id	2	2	TRUE	PGP95_high	4.129	0.015	0	1.295	0.017	0.237	0.029	0.019	0.626	5.534
120924 p9huP98-8 #02 TMA 2 Cdj_Core[1,13,J]_[19939,48211].im3	Stroma	120924 p9huP98-8 #02 TMA 2 Cdj_Core[1,13,J]_[19939,48211].im3_Stroma_region15_object123_25449	TMA2	FALSE	missing_patient_id	2	2	TRUE	PGP95_high	2.879	0	0.131	0.792	0.701	2.848	0.045	0.038	0.539	5.684
120924 p9huP98-8 #02 TMA 2 Cdj_Core[1,13,J]_[19939,48211].im3	Stroma	120924 p9huP98-8 #02 TMA 2 Cdj_Core[1,13,J]_[19939,48211].im3_Stroma_region15_object124_25450	TMA2	FALSE	missing_patient_id	2	2	TRUE	PGP95_high	3.948	0.041	0.044	1.901	0.033	0.226	0.037	0.02	0.743	5.502
120924 p9huP98-8 #02 TMA 2 Cdj_Core[1,13,J]_[19939,48211].im3	Stroma	120924 p9huP98-8 #02 TMA 2 Cdj_Core[1,13,J]_[19939,48211].im3_Stroma_region15_object125_25451	TMA2	FALSE	missing_patient_id	2	2	TRUE	PGP95_high	4.259	0.033	0.299	0.863	0.421	0.385	0.017	0.026	0.374	3.849
120924 p9huP98-8 #02 TMA 2 Cdj_Core[1,13,J]_[19939,48211].im3	Stroma	120924 p9huP98-8 #02 TMA 2 Cdj_Core[1,13,J]_[19939,48211].im3_Stroma_region15_object126_25452	TMA2	FALSE	missing_patient_id	3	3	FALSE	DAPI_high	0.352	0.499	0.302	1.568	0.229	2.806	0.048	0.095	0.682	5.258
120924 p9huP98-8 #02 TMA 2 Cdj_Core[1,13,J]_[19939,48211].im3	Stroma	120924 p9huP98-8 #02 TMA 2 Cdj_Core[1,13,J]_[19939,48211].im3_Stroma_region15_object127_25453	TMA2	FALSE	missing_patient_id	2	2	TRUE	PGP95_high	3.237	0.291	0.26	0.723	0.033	2.883	0.034	0.059	0.846	5.821
120924 p9huP98-8 #02 TMA 2 Cdj_Core[1,13,J]_[19939,48211].im3	Stroma	120924 p9huP98-8 #02 TMA 2 Cdj_Core[1,13,J]_[19939,48211].im3_Stroma_region15_object128_25454	TMA2	FALSE	missing_patient_id	3	3	FALSE	DAPI_high	2.358	0.492	1.078	1.421	0.289	3.4	0.067	0.11	0.434	6.753
120924 p9huP98-8 #02 TMA 2 Cdj_Core[1,13,J]_[19939,48211].im3	Stroma	120924 p9huP98-8 #02 TMA 2 Cdj_Core[1,13,J]_[19939,48211].im3_Stroma_region15_object129_25455	TMA2	FALSE	missing_patient_id	2	2	TRUE	PGP95_high	5.255	0.552	0.115	0.74	0.044	1.03	0.038	0.029	1.043	6.387
120924 p9huP98-8 #02 TMA 2 Cdj_Core[1,13,J]_[19939,48211].im3	Stroma	120924 p9huP98-8 #02 TMA 2 Cdj_Core[1,13,J]_[19939,48211].im3_Stroma_region15_object130_25456	TMA2	FALSE	missing_patient_id	2	2	TRUE	PGP95_high	6.385	0.038	0.17	0.886	0.018	0.676	0.053	0.026	0.533	7.065
120924 p9huP98-8 #02 TMA 2 Cdj_Core[1,13,J]_[19939,48211].im3	Stroma	120924 p9huP98-8 #02 TMA 2 Cdj_Core[1,13,J]_[19939,48211].im3_Stroma_region15_object131_25457	TMA2	FALSE	missing_patient_id	2	2	TRUE	PGP95_high	4.321	0.219	0.398	0.837	0.484	2.738	0.035	0.058	0.375	6.912
120924 p9huP98-8 #02 TMA 2 Cdj_Core[1,13,J]_[19939,48211].im3	Stroma	120924 p9huP98-8 #02 TMA 2 Cdj_Core[1,13,J]_[19939,48211].im3_Stroma_region15_object132_25458	TMA2	FALSE	missing_patient_id	2	2	TRUE	PGP95_high	2.817	0.557	1.219	0.933	0.061	2.465	0.042	0.082	3.792	7.231
120924 p9huP98-8 #02 TMA 2 Cdj_Core[1,13,J]_[19939,48211].im3	Stroma	120924 p9huP98-8 #02 TMA 2 Cdj_Core[1,13,J]_[19939,48211].im3_Stroma_region15_object133_25459	TMA2	FALSE	missing_patient_id	2	2	TRUE	PGP95_high	9.047	0.159	0.674	1.059	0.114	2.519	0.089	0.103	2	10.062
