## Supplemental Table 4 for "Stromal innervation is prognostic in non-muscle-invasive bladder cancer and predicted by a distinct microenvironmental transcriptomic signature" (part 67 of 96)

### Sheet: S4D_Preliminary_obj_clustering (continued)
Sample Name	Tissue Category	object_tag	TMA	include_final_imaging_cohort	reason_exclude_final_imaging_cohort	preliminary_cluster_k3	cluster	candidate_nerve_obj	cluster_characteristic	Object PGP9.5 (Opal 480) Mean (Normalized Counts, Total Weighting).obj_count_data	Object CD31 (Opal 520) Mean (Normalized Counts, Total Weighting).obj_count_data	Object VACHT (Opal 540) Mean (Normalized Counts, Total Weighting).obj_count_data	Object VGLUT1 (Opal 570) Mean (Normalized Counts, Total Weighting).obj_count_data	Object TH (Opal 620) Mean (Normalized Counts, Total Weighting).obj_count_data	Object SYP (Opal 650) Mean (Normalized Counts, Total Weighting).obj_count_data	Object SP (Opal 690) Mean (Normalized Counts, Total Weighting).obj_count_data	Object panCK (Opal 780) Mean (Normalized Counts, Total Weighting).obj_count_data	Object DAPI Mean (Normalized Counts, Total Weighting).obj_count_data	Object Autofluorescence Mean (Normalized Counts, Total Weighting).obj_count_data
120924 p9huP98-8 #02 TMA 2 Cdj_Core[1,17,J]_[20614,54208].im3	Stroma	120924 p9huP98-8 #02 TMA 2 Cdj_Core[1,17,J]_[20614,54208].im3_Stroma_region20_object514_29784	TMA2	FALSE	image_object_density_too_high	2	2	TRUE	PGP95_high	8.637	0.385	0.122	0.818	0.052	1.693	0.043	0.084	3.547	7.672
120924 p9huP98-8 #02 TMA 2 Cdj_Core[1,17,J]_[20614,54208].im3	Stroma	120924 p9huP98-8 #02 TMA 2 Cdj_Core[1,17,J]_[20614,54208].im3_Stroma_region20_object515_29785	TMA2	FALSE	image_object_density_too_high	1	1	FALSE	AF_high	3.853	2.141	0.327	0.453	0	0.081	0.044	0.02	1.11	26.154
120924 p9huP98-8 #02 TMA 2 Cdj_Core[1,17,J]_[20614,54208].im3	Stroma	120924 p9huP98-8 #02 TMA 2 Cdj_Core[1,17,J]_[20614,54208].im3_Stroma_region20_object516_29786	TMA2	FALSE	image_object_density_too_high	1	1	FALSE	AF_high	4.072	1.996	0.587	0.595	0	0.06	0.014	0.004	0.427	24.105
120924 p9huP98-8 #02 TMA 2 Cdj_Core[1,17,J]_[20614,54208].im3	Stroma	120924 p9huP98-8 #02 TMA 2 Cdj_Core[1,17,J]_[20614,54208].im3_Stroma_region20_object517_29787	TMA2	FALSE	image_object_density_too_high	1	1	FALSE	AF_high	4.366	1.463	0.787	0.142	0.013	0.003	0.012	0.102	0.484	18.462
120924 p9huP98-8 #02 TMA 2 Cdj_Core[1,17,J]_[20614,54208].im3	Stroma	120924 p9huP98-8 #02 TMA 2 Cdj_Core[1,17,J]_[20614,54208].im3_Stroma_region20_object518_29788	TMA2	FALSE	image_object_density_too_high	1	1	FALSE	AF_high	4.297	2.528	1.054	0.579	0.007	0.013	0.018	0.004	0.557	21.449
120924 p9huP98-8 #02 TMA 2 Cdj_Core[1,17,J]_[20614,54208].im3	Stroma	120924 p9huP98-8 #02 TMA 2 Cdj_Core[1,17,J]_[20614,54208].im3_Stroma_region20_object519_29789	TMA2	FALSE	image_object_density_too_high	1	1	FALSE	AF_high	4.553	1.483	0.701	0.196	0.004	0	0.001	0.005	0.291	18.721
120924 p9huP98-8 #02 TMA 2 Cdj_Core[1,17,J]_[20614,54208].im3	Stroma	120924 p9huP98-8 #02 TMA 2 Cdj_Core[1,17,J]_[20614,54208].im3_Stroma_region20_object520_29790	TMA2	FALSE	image_object_density_too_high	2	2	TRUE	PGP95_high	5.156	0.421	0.362	3.184	0.107	1.021	0.015	0.035	1.067	6.488
120924 p9huP98-8 #02 TMA 2 Cdj_Core[1,17,J]_[20614,54208].im3	Stroma	120924 p9huP98-8 #02 TMA 2 Cdj_Core[1,17,J]_[20614,54208].im3_Stroma_region20_object521_29791	TMA2	FALSE	image_object_density_too_high	1	1	FALSE	AF_high	3.914	2.116	0.657	0.805	0.042	0.045	0.044	0.006	1.883	13.669
120924 p9huP98-8 #02 TMA 2 Cdj_Core[1,17,J]_[20614,54208].im3	Stroma	120924 p9huP98-8 #02 TMA 2 Cdj_Core[1,17,J]_[20614,54208].im3_Stroma_region20_object522_29792	TMA2	FALSE	image_object_density_too_high	1	1	FALSE	AF_high	4.449	1.36	0.597	0.439	0	0	0.002	0.026	0.891	20.638
120924 p9huP98-8 #02 TMA 2 Cdj_Core[1,17,J]_[20614,54208].im3	Stroma	120924 p9huP98-8 #02 TMA 2 Cdj_Core[1,17,J]_[20614,54208].im3_Stroma_region20_object523_29793	TMA2	FALSE	image_object_density_too_high	2	2	TRUE	PGP95_high	5.419	0.661	0.291	1.21	1.424	1.003	0.047	0.189	1.045	6.619
120924 p9huP98-8 #02 TMA 2 Cdj_Core[1,17,J]_[20614,54208].im3	Stroma	120924 p9huP98-8 #02 TMA 2 Cdj_Core[1,17,J]_[20614,54208].im3_Stroma_region20_object524_29794	TMA2	FALSE	image_object_density_too_high	1	1	FALSE	AF_high	3.963	2.726	0.587	0.867	0	0.022	0.013	0	0.173	21.81
120924 p9huP98-8 #02 TMA 2 Cdj_Core[1,17,J]_[20614,54208].im3	Stroma	120924 p9huP98-8 #02 TMA 2 Cdj_Core[1,17,J]_[20614,54208].im3_Stroma_region20_object525_29795	TMA2	FALSE	image_object_density_too_high	1	1	FALSE	AF_high	4.279	2.843	0.886	0.73	0	0	0	0.001	0.792	27.007
120924 p9huP98-8 #02 TMA 2 Cdj_Core[1,17,J]_[20614,54208].im3	Stroma	120924 p9huP98-8 #02 TMA 2 Cdj_Core[1,17,J]_[20614,54208].im3_Stroma_region20_object526_29796	TMA2	FALSE	image_object_density_too_high	1	1	FALSE	AF_high	3.744	2.217	0.711	0.799	0.001	0.006	0.019	0	0.212	20.598
120924 p9huP98-8 #02 TMA 2 Cdj_Core[1,17,J]_[20614,54208].im3	Stroma	120924 p9huP98-8 #02 TMA 2 Cdj_Core[1,17,J]_[20614,54208].im3_Stroma_region20_object527_29797	TMA2	FALSE	image_object_density_too_high	1	1	FALSE	AF_high	4.074	1.62	0.413	0.153	0	0.013	0.005	0.014	0.364	24.717
120924 p9huP98-8 #02 TMA 2 Cdj_Core[1,17,J]_[20614,54208].im3	Stroma	120924 p9huP98-8 #02 TMA 2 Cdj_Core[1,17,J]_[20614,54208].im3_Stroma_region20_object528_29798	TMA2	FALSE	image_object_density_too_high	1	1	FALSE	AF_high	4.184	0.822	0.453	0.443	0.006	0.019	0.049	0.022	15.223	21.143
120924 p9huP98-8 #02 TMA 2 Cdj_Core[1,17,J]_[20614,54208].im3	Stroma	120924 p9huP98-8 #02 TMA 2 Cdj_Core[1,17,J]_[20614,54208].im3_Stroma_region20_object529_29799	TMA2	FALSE	image_object_density_too_high	1	1	FALSE	AF_high	3.879	1.664	0.236	0.457	0	0	0	0	9.32	29.442
120924 p9huP98-8 #02 TMA 2 Cdj_Core[1,17,J]_[20614,54208].im3	Stroma	120924 p9huP98-8 #02 TMA 2 Cdj_Core[1,17,J]_[20614,54208].im3_Stroma_region20_object530_29800	TMA2	FALSE	image_object_density_too_high	1	1	FALSE	AF_high	4.401	1.753	0.583	0.233	0	0.008	0.005	0.003	0.172	21.86
120924 p9huP98-8 #02 TMA 2 Cdj_Core[1,17,J]_[20614,54208].im3	Stroma	120924 p9huP98-8 #02 TMA 2 Cdj_Core[1,17,J]_[20614,54208].im3_Stroma_region20_object531_29801	TMA2	FALSE	image_object_density_too_high	2	2	TRUE	PGP95_high	7.35	0.165	0.432	1.029	0.047	1.377	0.047	0.025	1.013	7.193
120924 p9huP98-8 #02 TMA 2 Cdj_Core[1,17,J]_[20614,54208].im3	Stroma	120924 p9huP98-8 #02 TMA 2 Cdj_Core[1,17,J]_[20614,54208].im3_Stroma_region20_object532_29802	TMA2	FALSE	image_object_density_too_high	1	1	FALSE	AF_high	3.793	2.404	0.822	0.575	0	0	0	0	0.469	21.107
120924 p9huP98-8 #02 TMA 2 Cdj_Core[1,17,J]_[20614,54208].im3	Stroma	120924 p9huP98-8 #02 TMA 2 Cdj_Core[1,17,J]_[20614,54208].im3_Stroma_region20_object533_29803	TMA2	FALSE	image_object_density_too_high	2	2	TRUE	PGP95_high	3.758	0.618	0.393	0.623	0.021	1.705	0.054	0.044	1.133	5.242
120924 p9huP98-8 #02 TMA 2 Cdj_Core[1,17,J]_[20614,54208].im3	Stroma	120924 p9huP98-8 #02 TMA 2 Cdj_Core[1,17,J]_[20614,54208].im3_Stroma_region20_object534_29804	TMA2	FALSE	image_object_density_too_high	2	2	TRUE	PGP95_high	5.098	0.705	1.292	0.695	0.182	1.448	0.051	0.105	1.251	6.394
120924 p9huP98-8 #02 TMA 2 Cdj_Core[1,17,J]_[20614,54208].im3	Stroma	120924 p9huP98-8 #02 TMA 2 Cdj_Core[1,17,J]_[20614,54208].im3_Stroma_region20_object535_29805	TMA2	FALSE	image_object_density_too_high	1	1	FALSE	AF_high	5.987	2.645	1.289	0.445	0.015	0.002	0.003	0.001	0.219	31.61
120924 p9huP98-8 #02 TMA 2 Cdj_Core[1,17,J]_[20614,54208].im3	Stroma	120924 p9huP98-8 #02 TMA 2 Cdj_Core[1,17,J]_[20614,54208].im3_Stroma_region20_object536_29806	TMA2	FALSE	image_object_density_too_high	1	1	FALSE	AF_high	4.722	1.354	0.92	0.25	0.015	0	0.001	0.001	0.244	18.275
120924 p9huP98-8 #02 TMA 2 Cdj_Core[1,17,J]_[20614,54208].im3	Stroma	120924 p9huP98-8 #02 TMA 2 Cdj_Core[1,17,J]_[20614,54208].im3_Stroma_region20_object537_29807	TMA2	FALSE	image_object_density_too_high	1	1	FALSE	AF_high	4.668	1.932	1.092	0.538	0.012	0.097	0.03	0.002	0.191	23.542
120924 p9huP98-8 #02 TMA 2 Cdj_Core[1,17,J]_[20614,54208].im3	Stroma	120924 p9huP98-8 #02 TMA 2 Cdj_Core[1,17,J]_[20614,54208].im3_Stroma_region20_object538_29808	TMA2	FALSE	image_object_density_too_high	2	2	TRUE	PGP95_high	9.03	0.574	0.264	1.474	0.061	1.426	0.046	0.087	1.402	6.597
120924 p9huP98-8 #02 TMA 2 Cdj_Core[1,17,J]_[20614,54208].im3	Stroma	120924 p9huP98-8 #02 TMA 2 Cdj_Core[1,17,J]_[20614,54208].im3_Stroma_regionNA_object539_29809	TMA2	FALSE	image_object_density_too_high	1	1	FALSE	AF_high	4.215	1.851	0.374	0.437	0.007	0.01	0.004	0.088	0.14	24.805
120924 p9huP98-8 #02 TMA 2 Cdj_Core[1,17,J]_[20614,54208].im3	Stroma	120924 p9huP98-8 #02 TMA 2 Cdj_Core[1,17,J]_[20614,54208].im3_Stroma_region20_object540_29810	TMA2	FALSE	image_object_density_too_high	1	1	FALSE	AF_high	4.367	1.575	0.581	0.946	0	0.003	0.005	0.306	6.296	24.28
120924 p9huP98-8 #02 TMA 2 Cdj_Core[1,17,J]_[20614,54208].im3	Stroma	120924 p9huP98-8 #02 TMA 2 Cdj_Core[1,17,J]_[20614,54208].im3_Stroma_region20_object542_29812	TMA2	FALSE	image_object_density_too_high	1	1	FALSE	AF_high	3.908	2.615	0.862	1.104	0.006	0	0.014	0.002	0.32	21.436
120924 p9huP98-8 #02 TMA 2 Cdj_Core[1,17,J]_[20614,54208].im3	Stroma	120924 p9huP98-8 #02 TMA 2 Cdj_Core[1,17,J]_[20614,54208].im3_Stroma_region20_object543_29813	TMA2	FALSE	image_object_density_too_high	1	1	FALSE	AF_high	4.132	3.095	0.685	1.7	0.001	0.006	0.013	0.003	0.285	24.741
120924 p9huP98-8 #02 TMA 2 Cdj_Core[1,17,J]_[20614,54208].im3	Stroma	120924 p9huP98-8 #02 TMA 2 Cdj_Core[1,17,J]_[20614,54208].im3_Stroma_region20_object544_29814	TMA2	FALSE	image_object_density_too_high	2	2	TRUE	PGP95_high	4.618	0.881	0.576	1.293	0.061	2.34	0.047	0.05	1.087	6.559
120924 p9huP98-8 #02 TMA 2 Cdj_Core[1,17,J]_[20614,54208].im3	Stroma	120924 p9huP98-8 #02 TMA 2 Cdj_Core[1,17,J]_[20614,54208].im3_Stroma_region20_object545_29815	TMA2	FALSE	image_object_density_too_high	2	2	TRUE	PGP95_high	12.641	0.546	0.449	1.156	0.075	2.278	0.035	0.083	2.033	8.887
120924 p9huP98-8 #02 TMA 2 Cdj_Core[1,17,J]_[20614,54208].im3	Stroma	120924 p9huP98-8 #02 TMA 2 Cdj_Core[1,17,J]_[20614,54208].im3_Stroma_region20_object546_29816	TMA2	FALSE	image_object_density_too_high	2	2	TRUE	PGP95_high	6.008	0.309	0.086	0.991	0.91	1.278	0.024	0.057	2.955	6.507
120924 p9huP98-8 #02 TMA 2 Cdj_Core[1,17,J]_[20614,54208].im3	Stroma	120924 p9huP98-8 #02 TMA 2 Cdj_Core[1,17,J]_[20614,54208].im3_Stroma_regionNA_object547_29817	TMA2	FALSE	image_object_density_too_high	1	1	FALSE	AF_high	4.329	2.428	0.442	0.4	0	0.001	0.002	0.002	0.471	29.223
120924 p9huP98-8 #02 TMA 2 Cdj_Core[1,17,J]_[20614,54208].im3	Stroma	120924 p9huP98-8 #02 TMA 2 Cdj_Core[1,17,J]_[20614,54208].im3_Stroma_regionNA_object548_29818	TMA2	FALSE	image_object_density_too_high	1	1	FALSE	AF_high	5.186	2.116	0.664	0.345	0.001	0	0.001	0.117	0.319	30.892
120924 p9huP98-8 #02 TMA 2 Cdj_Core[1,17,J]_[20614,54208].im3	Stroma	120924 p9huP98-8 #02 TMA 2 Cdj_Core[1,17,J]_[20614,54208].im3_Stroma_regionNA_object549_29819	TMA2	FALSE	image_object_density_too_high	1	1	FALSE	AF_high	4.464	1.933	0.655	0.443	0	0	0	0.007	0.035	27.126
120924 p9huP98-8 #02 TMA 2 Cdj_Core[1,17,J]_[20614,54208].im3	Stroma	120924 p9huP98-8 #02 TMA 2 Cdj_Core[1,17,J]_[20614,54208].im3_Stroma_region20_object550_29820	TMA2	FALSE	image_object_density_too_high	2	2	TRUE	PGP95_high	6.701	0.241	0.133	0.692	0.03	0.706	0.027	0.026	1.579	6.445
120924 p9huP98-8 #02 TMA 2 Cdj_Core[1,17,J]_[20614,54208].im3	Stroma	120924 p9huP98-8 #02 TMA 2 Cdj_Core[1,17,J]_[20614,54208].im3_Stroma_region20_object551_29821	TMA2	FALSE	image_object_density_too_high	1	1	FALSE	AF_high	3.78	2.43	0.961	0.648	0	0	0	0	0.339	19.665
120924 p9huP98-8 #02 TMA 2 Cdj_Core[1,17,J]_[20614,54208].im3	Stroma	120924 p9huP98-8 #02 TMA 2 Cdj_Core[1,17,J]_[20614,54208].im3_Stroma_region20_object552_29822	TMA2	FALSE	image_object_density_too_high	1	1	FALSE	AF_high	4.624	2.604	0.663	0.441	0	0.018	0.012	0.021	0.263	32.673
120924 p9huP98-8 #02 TMA 2 Cdj_Core[1,17,J]_[20614,54208].im3	Stroma	120924 p9huP98-8 #02 TMA 2 Cdj_Core[1,17,J]_[20614,54208].im3_Stroma_region20_object554_29824	TMA2	FALSE	image_object_density_too_high	2	2	TRUE	PGP95_high	4.805	0.58	0.33	0.545	0.568	1.6	0.041	0.038	0.917	5.957
120924 p9huP98-8 #02 TMA 2 Cdj_Core[1,17,J]_[20614,54208].im3	Stroma	120924 p9huP98-8 #02 TMA 2 Cdj_Core[1,17,J]_[20614,54208].im3_Stroma_region20_object557_29827	TMA2	FALSE	image_object_density_too_high	1	1	FALSE	AF_high	4.727	2.092	0.816	1.044	0	0	0	0.004	0.198	27.206
120924 p9huP98-8 #02 TMA 2 Cdj_Core[1,17,J]_[20614,54208].im3	Stroma	120924 p9huP98-8 #02 TMA 2 Cdj_Core[1,17,J]_[20614,54208].im3_Stroma_region20_object558_29828	TMA2	FALSE	image_object_density_too_high	2	2	TRUE	PGP95_high	5.054	0.139	0.048	0.528	0.195	1.365	0.05	0.019	0.995	6.716
120924 p9huP98-8 #02 TMA 2 Cdj_Core[1,17,J]_[20614,54208].im3	Stroma	120924 p9huP98-8 #02 TMA 2 Cdj_Core[1,17,J]_[20614,54208].im3_Stroma_region20_object559_29829	TMA2	FALSE	image_object_density_too_high	2	2	TRUE	PGP95_high	5.796	0.183	0.026	0.417	0	0.408	0.036	0.021	0.885	6.858
120924 p9huP98-8 #02 TMA 2 Cdj_Core[1,17,J]_[20614,54208].im3	Stroma	120924 p9huP98-8 #02 TMA 2 Cdj_Core[1,17,J]_[20614,54208].im3_Stroma_region20_object560_29830	TMA2	FALSE	image_object_density_too_high	2	2	TRUE	PGP95_high	4.807	0.078	0.02	0.337	0.009	0.202	0.041	0.023	0.863	5.361
120924 p9huP98-8 #02 TMA 2 Cdj_Core[1,17,J]_[20614,54208].im3	Stroma	120924 p9huP98-8 #02 TMA 2 Cdj_Core[1,17,J]_[20614,54208].im3_Stroma_region20_object561_29831	TMA2	FALSE	image_object_density_too_high	2	2	TRUE	PGP95_high	5.323	0.145	0.058	0.459	0.003	0.079	0.032	0.02	1.053	6.353
120924 p9huP98-8 #02 TMA 2 Cdj_Core[1,17,J]_[20614,54208].im3	Stroma	120924 p9huP98-8 #02 TMA 2 Cdj_Core[1,17,J]_[20614,54208].im3_Stroma_region20_object563_29832	TMA2	FALSE	image_object_density_too_high	1	1	FALSE	AF_high	4.111	2.101	0.404	0.341	0.004	0.031	0.021	0.053	1.193	23.689
120924 p9huP98-8 #02 TMA 2 Cdj_Core[1,17,J]_[20614,54208].im3	Stroma	120924 p9huP98-8 #02 TMA 2 Cdj_Core[1,17,J]_[20614,54208].im3_Stroma_region20_object565_29834	TMA2	FALSE	image_object_density_too_high	1	1	FALSE	AF_high	3.986	1.926	1.065	0.211	0	0	0	0.002	0.193	23.283
120924 p9huP98-8 #02 TMA 2 Cdj_Core[1,17,J]_[20614,54208].im3	Stroma	120924 p9huP98-8 #02 TMA 2 Cdj_Core[1,17,J]_[20614,54208].im3_Stroma_region20_object566_29835	TMA2	FALSE	image_object_density_too_high	1	1	FALSE	AF_high	3.833	1.607	0.418	0.229	0.001	0.033	0.021	0.068	3.365	18.765
120924 p9huP98-8 #02 TMA 2 Cdj_Core[1,17,J]_[20614,54208].im3	Stroma	120924 p9huP98-8 #02 TMA 2 Cdj_Core[1,17,J]_[20614,54208].im3_Stroma_region20_object567_29836	TMA2	FALSE	image_object_density_too_high	3	3	FALSE	DAPI_high	0.192	2.907	0.518	0.495	0.055	3.596	0.122	1.159	1.288	9.429
120924 p9huP98-8 #02 TMA 2 Cdj_Core[1,17,J]_[20614,54208].im3	Stroma	120924 p9huP98-8 #02 TMA 2 Cdj_Core[1,17,J]_[20614,54208].im3_Stroma_region20_object569_29837	TMA2	FALSE	image_object_density_too_high	1	1	FALSE	AF_high	5.633	2.518	0.59	0.21	0	0	0	0.002	0.616	32.739
120924 p9huP98-8 #02 TMA 2 Cdj_Core[1,17,J]_[20614,54208].im3	Stroma	120924 p9huP98-8 #02 TMA 2 Cdj_Core[1,17,J]_[20614,54208].im3_Stroma_region20_object570_29838	TMA2	FALSE	image_object_density_too_high	2	2	TRUE	PGP95_high	4.382	0.179	0.905	0.492	0.047	1.796	0.061	0.04	0.886	6.931
120924 p9huP98-8 #02 TMA 2 Cdj_Core[1,17,J]_[20614,54208].im3	Stroma	120924 p9huP98-8 #02 TMA 2 Cdj_Core[1,17,J]_[20614,54208].im3_Stroma_region20_object571_29839	TMA2	FALSE	image_object_density_too_high	2	2	TRUE	PGP95_high	4.516	0.471	1.272	2.283	0.063	0.83	0.055	0.333	0.992	5.693
120924 p9huP98-8 #02 TMA 2 Cdj_Core[1,17,J]_[20614,54208].im3	Stroma	120924 p9huP98-8 #02 TMA 2 Cdj_Core[1,17,J]_[20614,54208].im3_Stroma_region20_object572_29840	TMA2	FALSE	image_object_density_too_high	2	2	TRUE	PGP95_high	5.211	0.073	0	0.466	0	0.22	0.033	0.031	0.951	3.532
120924 p9huP98-8 #02 TMA 2 Cdj_Core[1,17,J]_[20614,54208].im3	Stroma	120924 p9huP98-8 #02 TMA 2 Cdj_Core[1,17,J]_[20614,54208].im3_Stroma_region20_object573_29841	TMA2	FALSE	image_object_density_too_high	1	1	FALSE	AF_high	4.012	4.397	0.752	0.56	0	0.048	0.031	0.053	0.061	28.705
120924 p9huP98-8 #02 TMA 2 Cdj_Core[1,17,J]_[20614,54208].im3	Stroma	120924 p9huP98-8 #02 TMA 2 Cdj_Core[1,17,J]_[20614,54208].im3_Stroma_region20_object574_29842	TMA2	FALSE	image_object_density_too_high	1	1	FALSE	AF_high	4.433	1.364	0.613	0.371	0.002	0.075	0.026	0.129	7.702	22.804
120924 p9huP98-8 #02 TMA 2 Cdj_Core[1,17,J]_[20614,54208].im3	Stroma	120924 p9huP98-8 #02 TMA 2 Cdj_Core[1,17,J]_[20614,54208].im3_Stroma_region20_object576_29844	TMA2	FALSE	image_object_density_too_high	1	1	FALSE	AF_high	4.877	1.526	0.409	0.412	0.128	0.003	0.006	0.029	0.231	25.844
120924 p9huP98-8 #02 TMA 2 Cdj_Core[1,17,J]_[20614,54208].im3	Stroma	120924 p9huP98-8 #02 TMA 2 Cdj_Core[1,17,J]_[20614,54208].im3_Stroma_region20_object577_29845	TMA2	FALSE	image_object_density_too_high	2	2	TRUE	PGP95_high	7.221	0.245	0.181	0.648	0.026	0.124	0.029	0.027	0.779	4.824
120924 p9huP98-8 #02 TMA 2 Cdj_Core[1,17,J]_[20614,54208].im3	Stroma	120924 p9huP98-8 #02 TMA 2 Cdj_Core[1,17,J]_[20614,54208].im3_Stroma_region20_object578_29846	TMA2	FALSE	image_object_density_too_high	2	2	TRUE	PGP95_high	6.12	0.437	0.534	0.701	0.023	0.543	0.028	0.08	0.926	5.646
120924 p9huP98-8 #02 TMA 2 Cdj_Core[1,17,J]_[20614,54208].im3	Stroma	120924 p9huP98-8 #02 TMA 2 Cdj_Core[1,17,J]_[20614,54208].im3_Stroma_region20_object579_29847	TMA2	FALSE	image_object_density_too_high	1	1	FALSE	AF_high	3.925	3.057	0.288	0.313	0	0	0.005	0.003	2.37	19.411
120924 p9huP98-8 #02 TMA 2 Cdj_Core[1,17,J]_[20614,54208].im3	Stroma	120924 p9huP98-8 #02 TMA 2 Cdj_Core[1,17,J]_[20614,54208].im3_Stroma_region20_object580_29848	TMA2	FALSE	image_object_density_too_high	1	1	FALSE	AF_high	5.111	1.484	0.218	1.297	0.016	0	0.002	0.003	0.737	23.174
120924 p9huP98-8 #02 TMA 2 Cdj_Core[1,17,J]_[20614,54208].im3	Stroma	120924 p9huP98-8 #02 TMA 2 Cdj_Core[1,17,J]_[20614,54208].im3_Stroma_region20_object581_29849	TMA2	FALSE	image_object_density_too_high	1	1	FALSE	AF_high	4.238	2.465	0.732	0.29	0	0	0	0	4.085	27.89
120924 p9huP98-8 #02 TMA 2 Cdj_Core[1,17,J]_[20614,54208].im3	Stroma	120924 p9huP98-8 #02 TMA 2 Cdj_Core[1,17,J]_[20614,54208].im3_Stroma_region20_object582_29850	TMA2	FALSE	image_object_density_too_high	1	1	FALSE	AF_high	4.384	2.098	0.546	0.751	0	0.022	0.012	0.003	0.734	26.027
120924 p9huP98-8 #02 TMA 2 Cdj_Core[1,17,J]_[20614,54208].im3	Stroma	120924 p9huP98-8 #02 TMA 2 Cdj_Core[1,17,J]_[20614,54208].im3_Stroma_region20_object583_29851	TMA2	FALSE	image_object_density_too_high	2	2	TRUE	PGP95_high	6.746	0.318	0.591	1.104	0.029	0.347	0.028	0.039	4.546	5.419
120924 p9huP98-8 #02 TMA 2 Cdj_Core[1,17,J]_[20614,54208].im3	Stroma	120924 p9huP98-8 #02 TMA 2 Cdj_Core[1,17,J]_[20614,54208].im3_Stroma_region20_object587_29854	TMA2	FALSE	image_object_density_too_high	1	1	FALSE	AF_high	4.355	1.33	0.839	1.735	0.019	0	0.014	0.01	8.955	24.189
120924 p9huP98-8 #02 TMA 2 Cdj_Core[1,17,J]_[20614,54208].im3	Stroma	120924 p9huP98-8 #02 TMA 2 Cdj_Core[1,17,J]_[20614,54208].im3_Stroma_region20_object589_29856	TMA2	FALSE	image_object_density_too_high	1	1	FALSE	AF_high	4.077	1.932	0.299	0.35	0.005	0	0.001	0.003	0.27	23.563
120924 p9huP98-8 #02 TMA 2 Cdj_Core[1,17,J]_[20614,54208].im3	Stroma	120924 p9huP98-8 #02 TMA 2 Cdj_Core[1,17,J]_[20614,54208].im3_Stroma_region20_object591_29858	TMA2	FALSE	image_object_density_too_high	1	1	FALSE	AF_high	4.021	2.079	0.676	0.443	0	0	0	0.004	0.167	23.893
120924 p9huP98-8 #02 TMA 2 Cdj_Core[1,17,J]_[20614,54208].im3	Stroma	120924 p9huP98-8 #02 TMA 2 Cdj_Core[1,17,J]_[20614,54208].im3_Stroma_region20_object592_29859	TMA2	FALSE	image_object_density_too_high	1	1	FALSE	AF_high	4.469	2.436	0.828	0.308	0.001	0.007	0.013	0.004	0.033	29.263
120924 p9huP98-8 #02 TMA 2 Cdj_Core[1,17,J]_[20614,54208].im3	Stroma	120924 p9huP98-8 #02 TMA 2 Cdj_Core[1,17,J]_[20614,54208].im3_Stroma_region20_object593_29860	TMA2	FALSE	image_object_density_too_high	1	1	FALSE	AF_high	4.414	2.689	0.805	0.398	0	0	0	0.001	0.027	27.4
120924 p9huP98-8 #02 TMA 2 Cdj_Core[1,17,J]_[20614,54208].im3	Stroma	120924 p9huP98-8 #02 TMA 2 Cdj_Core[1,17,J]_[20614,54208].im3_Stroma_region20_object594_29861	TMA2	FALSE	image_object_density_too_high	1	1	FALSE	AF_high	3.791	2.091	0.623	0.746	0	0.237	0.05	0.004	0.033	23.493
120924 p9huP98-8 #02 TMA 2 Cdj_Core[1,17,J]_[20614,54208].im3	Stroma	120924 p9huP98-8 #02 TMA 2 Cdj_Core[1,17,J]_[20614,54208].im3_Stroma_region20_object595_29862	TMA2	FALSE	image_object_density_too_high	1	1	FALSE	AF_high	3.959	2.68	0.899	0.333	0.007	0	0.001	0.007	0.395	19.272
120924 p9huP98-8 #02 TMA 2 Cdj_Core[1,17,J]_[20614,54208].im3	Stroma	120924 p9huP98-8 #02 TMA 2 Cdj_Core[1,17,J]_[20614,54208].im3_Stroma_region20_object596_29863	TMA2	FALSE	image_object_density_too_high	1	1	FALSE	AF_high	5.111	4.117	0.416	1.246	0	0	0.005	0	1.225	36.348
120924 p9huP98-8 #02 TMA 2 Cdj_Core[1,17,J]_[20614,54208].im3	Stroma	120924 p9huP98-8 #02 TMA 2 Cdj_Core[1,17,J]_[20614,54208].im3_Stroma_region20_object597_29864	TMA2	FALSE	image_object_density_too_high	1	1	FALSE	AF_high	4.37	3.972	0.598	0.686	0.001	0.008	0.003	0.002	0.852	27.78
120924 p9huP98-8 #02 TMA 2 Cdj_Core[1,17,J]_[20614,54208].im3	Stroma	120924 p9huP98-8 #02 TMA 2 Cdj_Core[1,17,J]_[20614,54208].im3_Stroma_region20_object598_29865	TMA2	FALSE	image_object_density_too_high	1	1	FALSE	AF_high	4.143	2.795	0.664	0.543	0	0.026	0.011	0.01	0.207	23.59
120924 p9huP98-8 #02 TMA 2 Cdj_Core[1,17,J]_[20614,54208].im3	Stroma	120924 p9huP98-8 #02 TMA 2 Cdj_Core[1,17,J]_[20614,54208].im3_Stroma_region20_object600_29867	TMA2	FALSE	image_object_density_too_high	1	1	FALSE	AF_high	3.946	4.564	0.915	0.167	0	0	0	0.001	0.05	24.603
120924 p9huP98-8 #02 TMA 2 Cdj_Core[1,17,J]_[20614,54208].im3	Stroma	120924 p9huP98-8 #02 TMA 2 Cdj_Core[1,17,J]_[20614,54208].im3_Stroma_region20_object601_29868	TMA2	FALSE	image_object_density_too_high	1	1	FALSE	AF_high	4.025	3.801	1.303	0.345	0.002	0.011	0.002	0.004	0.268	23.697
120924 p9huP98-8 #02 TMA 2 Cdj_Core[1,17,J]_[20614,54208].im3	Stroma	120924 p9huP98-8 #02 TMA 2 Cdj_Core[1,17,J]_[20614,54208].im3_Stroma_region20_object602_29869	TMA2	FALSE	image_object_density_too_high	2	2	TRUE	PGP95_high	4.55	0.292	0.09	1.617	0.024	1.598	0.055	0.021	0.994	5.333
120924 p9huP98-8 #02 TMA 2 Cdj_Core[1,17,J]_[20614,54208].im3	Stroma	120924 p9huP98-8 #02 TMA 2 Cdj_Core[1,17,J]_[20614,54208].im3_Stroma_region20_object603_29870	TMA2	FALSE	image_object_density_too_high	1	1	FALSE	AF_high	4.491	1.852	0.477	0.793	0.001	0.017	0.074	0.002	0.133	27.973
120924 p9huP98-8 #02 TMA 2 Cdj_Core[1,17,J]_[20614,54208].im3	Stroma	120924 p9huP98-8 #02 TMA 2 Cdj_Core[1,17,J]_[20614,54208].im3_Stroma_region20_object604_29871	TMA2	FALSE	image_object_density_too_high	2	2	TRUE	PGP95_high	5.815	0.308	0.031	0.442	0.12	0.233	0.043	0.035	2.377	7.643
120924 p9huP98-8 #02 TMA 2 Cdj_Core[1,17,J]_[20614,54208].im3	Stroma	120924 p9huP98-8 #02 TMA 2 Cdj_Core[1,17,J]_[20614,54208].im3_Stroma_region20_object606_29873	TMA2	FALSE	image_object_density_too_high	2	2	TRUE	PGP95_high	4.893	0.808	0.462	0.459	0.26	1.165	0.209	0.032	1.191	7.304
120924 p9huP98-8 #02 TMA 2 Cdj_Core[1,17,J]_[20614,54208].im3	Stroma	120924 p9huP98-8 #02 TMA 2 Cdj_Core[1,17,J]_[20614,54208].im3_Stroma_region20_object608_29875	TMA2	FALSE	image_object_density_too_high	2	2	TRUE	PGP95_high	5.489	0.185	0.19	0.738	0.002	0.918	0.04	0.05	0.824	5.177
120924 p9huP98-8 #02 TMA 2 Cdj_Core[1,17,J]_[20614,54208].im3	Stroma	120924 p9huP98-8 #02 TMA 2 Cdj_Core[1,17,J]_[20614,54208].im3_Stroma_region20_object609_29876	TMA2	FALSE	image_object_density_too_high	1	1	FALSE	AF_high	3.848	2.942	1.448	0.403	0.002	0.047	0.018	0.003	0.269	24.272
120924 p9huP98-8 #02 TMA 2 Cdj_Core[1,17,J]_[20614,54208].im3	Stroma	120924 p9huP98-8 #02 TMA 2 Cdj_Core[1,17,J]_[20614,54208].im3_Stroma_region20_object610_29877	TMA2	FALSE	image_object_density_too_high	1	1	FALSE	AF_high	4.156	1.866	0.708	0.363	0.005	0.03	0.031	0.006	0.494	23.998
120924 p9huP98-8 #02 TMA 2 Cdj_Core[1,17,J]_[20614,54208].im3	Stroma	120924 p9huP98-8 #02 TMA 2 Cdj_Core[1,17,J]_[20614,54208].im3_Stroma_region20_object611_29878	TMA2	FALSE	image_object_density_too_high	1	1	FALSE	AF_high	4.192	1.94	0.928	0.607	0.032	0.024	0.023	0.001	6.584	26.272
120924 p9huP98-8 #02 TMA 2 Cdj_Core[1,17,J]_[20614,54208].im3	Stroma	120924 p9huP98-8 #02 TMA 2 Cdj_Core[1,17,J]_[20614,54208].im3_Stroma_region20_object612_29879	TMA2	FALSE	image_object_density_too_high	1	1	FALSE	AF_high	4.11	2.258	0.922	0.227	0.003	0.012	0.013	0.016	0.454	22.43
120924 p9huP98-8 #02 TMA 2 Cdj_Core[1,17,J]_[20614,54208].im3	Stroma	120924 p9huP98-8 #02 TMA 2 Cdj_Core[1,17,J]_[20614,54208].im3_Stroma_region20_object614_29881	TMA2	FALSE	image_object_density_too_high	2	2	TRUE	PGP95_high	6.555	0.28	0.061	0.76	0.009	0.11	0.039	0.08	0.797	5.901
120924 p9huP98-8 #02 TMA 2 Cdj_Core[1,17,J]_[20614,54208].im3	Stroma	120924 p9huP98-8 #02 TMA 2 Cdj_Core[1,17,J]_[20614,54208].im3_Stroma_region20_object617_29884	TMA2	FALSE	image_object_density_too_high	1	1	FALSE	AF_high	4.424	2.373	0.89	0.225	0	0.002	0.003	0.002	1.771	27.989
120924 p9huP98-8 #02 TMA 2 Cdj_Core[1,17,J]_[20614,54208].im3	Stroma	120924 p9huP98-8 #02 TMA 2 Cdj_Core[1,17,J]_[20614,54208].im3_Stroma_region20_object618_29885	TMA2	FALSE	image_object_density_too_high	2	2	TRUE	PGP95_high	5.864	0.288	0.278	0.395	0.01	0.67	0.072	0.033	2.367	7.548
120924 p9huP98-8 #02 TMA 2 Cdj_Core[1,17,J]_[20614,54208].im3	Stroma	120924 p9huP98-8 #02 TMA 2 Cdj_Core[1,17,J]_[20614,54208].im3_Stroma_region20_object619_29886	TMA2	FALSE	image_object_density_too_high	1	1	FALSE	AF_high	3.915	2.92	0.829	0.329	0.009	0	0.001	0.004	1.174	23.263
120924 p9huP98-8 #02 TMA 2 Cdj_Core[1,17,J]_[20614,54208].im3	Stroma	120924 p9huP98-8 #02 TMA 2 Cdj_Core[1,17,J]_[20614,54208].im3_Stroma_region20_object620_29887	TMA2	FALSE	image_object_density_too_high	1	1	FALSE	AF_high	3.832	2.06	0.559	0.217	0	0	0.001	0.001	0.093	22.516
120924 p9huP98-8 #02 TMA 2 Cdj_Core[1,17,J]_[20614,54208].im3	Stroma	120924 p9huP98-8 #02 TMA 2 Cdj_Core[1,17,J]_[20614,54208].im3_Stroma_region20_object622_29889	TMA2	FALSE	image_object_density_too_high	1	1	FALSE	AF_high	4.183	1.821	0.64	0.287	0.004	0	0.001	0.003	0.198	25.219
120924 p9huP98-8 #02 TMA 2 Cdj_Core[1,17,J]_[20614,54208].im3	Stroma	120924 p9huP98-8 #02 TMA 2 Cdj_Core[1,17,J]_[20614,54208].im3_Stroma_region20_object625_29892	TMA2	FALSE	image_object_density_too_high	1	1	FALSE	AF_high	3.909	1.862	0.71	0.225	0.001	0	0	0	0.111	22.217
120924 p9huP98-8 #02 TMA 2 Cdj_Core[1,17,J]_[20614,54208].im3	Stroma	120924 p9huP98-8 #02 TMA 2 Cdj_Core[1,17,J]_[20614,54208].im3_Stroma_region20_object626_29893	TMA2	FALSE	image_object_density_too_high	1	1	FALSE	AF_high	4.29	2.508	0.838	0.582	0	0.003	0.002	0.001	2.019	26.489
120924 p9huP98-8 #02 TMA 2 Cdj_Core[1,17,J]_[20614,54208].im3	Stroma	120924 p9huP98-8 #02 TMA 2 Cdj_Core[1,17,J]_[20614,54208].im3_Stroma_region20_object628_29895	TMA2	FALSE	image_object_density_too_high	1	1	FALSE	AF_high	4.434	2.801	0.927	0.485	0.007	0.05	0.013	0.005	0.394	25.709
120924 p9huP98-8 #02 TMA 2 Cdj_Core[1,17,J]_[20614,54208].im3	Stroma	120924 p9huP98-8 #02 TMA 2 Cdj_Core[1,17,J]_[20614,54208].im3_Stroma_region20_object629_29896	TMA2	FALSE	image_object_density_too_high	1	1	FALSE	AF_high	4.042	2.693	1.017	1.075	0.009	0	0.002	0.007	0.186	22.574
120924 p9huP98-8 #02 TMA 2 Cdj_Core[1,17,J]_[20614,54208].im3	Stroma	120924 p9huP98-8 #02 TMA 2 Cdj_Core[1,17,J]_[20614,54208].im3_Stroma_region20_object630_29897	TMA2	FALSE	image_object_density_too_high	1	1	FALSE	AF_high	4.013	1.44	0.391	0.262	0	0	0	0.002	0.007	24.522
120924 p9huP98-8 #02 TMA 2 Cdj_Core[1,17,J]_[20614,54208].im3	Stroma	120924 p9huP98-8 #02 TMA 2 Cdj_Core[1,17,J]_[20614,54208].im3_Stroma_region20_object632_29899	TMA2	FALSE	image_object_density_too_high	1	1	FALSE	AF_high	3.897	2.309	1.017	0.673	0.01	0.006	0.016	0.001	0.516	22.398
120924 p9huP98-8 #02 TMA 2 Cdj_Core[1,17,J]_[20614,54208].im3	Stroma	120924 p9huP98-8 #02 TMA 2 Cdj_Core[1,17,J]_[20614,54208].im3_Stroma_region20_object634_29901	TMA2	FALSE	image_object_density_too_high	1	1	FALSE	AF_high	3.886	1.754	0.974	0.44	0.005	0	0	0.003	0.137	22.367
120924 p9huP98-8 #02 TMA 2 Cdj_Core[1,17,J]_[20614,54208].im3	Stroma	120924 p9huP98-8 #02 TMA 2 Cdj_Core[1,17,J]_[20614,54208].im3_Stroma_region20_object635_29902	TMA2	FALSE	image_object_density_too_high	3	3	FALSE	DAPI_high	0	14.823	0.39	2.337	0.021	2.793	0.043	0.152	22.289	11.624
120924 p9huP98-8 #02 TMA 2 Cdj_Core[1,17,J]_[20614,54208].im3	Stroma	120924 p9huP98-8 #02 TMA 2 Cdj_Core[1,17,J]_[20614,54208].im3_Stroma_region20_object638_29905	TMA2	FALSE	image_object_density_too_high	1	1	FALSE	AF_high	3.802	2.126	1	0.302	0	0.007	0.02	0.009	0.07	22.772
120924 p9huP98-8 #02 TMA 2 Cdj_Core[1,17,J]_[20614,54208].im3	Stroma	120924 p9huP98-8 #02 TMA 2 Cdj_Core[1,17,J]_[20614,54208].im3_Stroma_region20_object640_29907	TMA2	FALSE	image_object_density_too_high	2	2	TRUE	PGP95_high	6.84	0.406	0.121	1.678	0.027	0.712	0.052	0.256	7.93	7.104
120924 p9huP98-8 #02 TMA 2 Cdj_Core[1,17,J]_[20614,54208].im3	Stroma	120924 p9huP98-8 #02 TMA 2 Cdj_Core[1,17,J]_[20614,54208].im3_Stroma_region20_object642_29909	TMA2	FALSE	image_object_density_too_high	1	1	FALSE	AF_high	4.081	4.073	1.073	1.186	0.004	0.03	0.073	0.331	0	24.37
120924 p9huP98-8 #02 TMA 2 Cdj_Core[1,17,J]_[20614,54208].im3	Stroma	120924 p9huP98-8 #02 TMA 2 Cdj_Core[1,17,J]_[20614,54208].im3_Stroma_region20_object654_29921	TMA2	FALSE	image_object_density_too_high	1	1	FALSE	AF_high	4.324	2.557	0.585	0.615	0	0.009	0.018	0.004	0.244	29.095
120924 p9huP98-8 #02 TMA 2 Cdj_Core[1,17,J]_[20614,54208].im3	Stroma	120924 p9huP98-8 #02 TMA 2 Cdj_Core[1,17,J]_[20614,54208].im3_Stroma_region20_object655_29922	TMA2	FALSE	image_object_density_too_high	2	2	TRUE	PGP95_high	6.167	1.083	0.865	1.448	0.116	1.337	0.034	0.04	3.177	7.085
120924 p9huP98-8 #02 TMA 2 Cdj_Core[1,17,J]_[20614,54208].im3	Stroma	120924 p9huP98-8 #02 TMA 2 Cdj_Core[1,17,J]_[20614,54208].im3_Stroma_region20_object659_29926	TMA2	FALSE	image_object_density_too_high	1	1	FALSE	AF_high	4.193	1.719	0.644	0.516	0.006	0.021	0.017	0.008	0.234	23.061
120924 p9huP98-8 #02 TMA 2 Cdj_Core[1,17,J]_[20614,54208].im3	Stroma	120924 p9huP98-8 #02 TMA 2 Cdj_Core[1,17,J]_[20614,54208].im3_Stroma_region20_object664_29931	TMA2	FALSE	image_object_density_too_high	1	1	FALSE	AF_high	5.076	2.005	1.023	0.748	0.023	0.001	0.04	0	0.059	27.109
120924 p9huP98-8 #02 TMA 2 Cdj_Core[1,17,J]_[20614,54208].im3	Stroma	120924 p9huP98-8 #02 TMA 2 Cdj_Core[1,17,J]_[20614,54208].im3_Stroma_region20_object666_29933	TMA2	FALSE	image_object_density_too_high	1	1	FALSE	AF_high	4.042	1.044	1.033	0.821	0.064	0.069	0.065	0.008	0.2	17.325
120924 p9huP98-8 #02 TMA 2 Cdj_Core[1,17,J]_[20614,54208].im3	Stroma	120924 p9huP98-8 #02 TMA 2 Cdj_Core[1,17,J]_[20614,54208].im3_Stroma_region20_object669_29936	TMA2	FALSE	image_object_density_too_high	1	1	FALSE	AF_high	4.714	1.798	1.116	0.261	0.007	0.035	0.019	0.002	0.146	21.909
120924 p9huP98-8 #02 TMA 2 Cdj_Core[1,17,J]_[20614,54208].im3	Stroma	120924 p9huP98-8 #02 TMA 2 Cdj_Core[1,17,J]_[20614,54208].im3_Stroma_region20_object674_29941	TMA2	FALSE	image_object_density_too_high	1	1	FALSE	AF_high	4.576	2.142	1.109	0.287	0.004	0.003	0.005	0.002	0.114	24.214
120924 p9huP98-8 #02 TMA 2 Cdj_Core[1,17,J]_[20614,54208].im3	Stroma	120924 p9huP98-8 #02 TMA 2 Cdj_Core[1,17,J]_[20614,54208].im3_Stroma_region20_object675_29942	TMA2	FALSE	image_object_density_too_high	1	1	FALSE	AF_high	3.888	2.41	0.502	0.244	0	0	0.007	0	0.052	22.997
120924 p9huP98-8 #02 TMA 2 Cdj_Core[1,17,J]_[20614,54208].im3	Stroma	120924 p9huP98-8 #02 TMA 2 Cdj_Core[1,17,J]_[20614,54208].im3_Stroma_region20_object676_29943	TMA2	FALSE	image_object_density_too_high	1	1	FALSE	AF_high	4.425	1.899	1.306	1.153	0	0	0	0.001	5.315	26.289
120924 p9huP98-8 #02 TMA 2 Cdj_Core[1,17,J]_[20614,54208].im3	Stroma	120924 p9huP98-8 #02 TMA 2 Cdj_Core[1,17,J]_[20614,54208].im3_Stroma_region20_object677_29944	TMA2	FALSE	image_object_density_too_high	1	1	FALSE	AF_high	4.679	3.041	1.373	0.851	0.001	0	0.002	0.005	0.015	30.275
120924 p9huP98-8 #02 TMA 2 Cdj_Core[1,17,J]_[20614,54208].im3	Stroma	120924 p9huP98-8 #02 TMA 2 Cdj_Core[1,17,J]_[20614,54208].im3_Stroma_region20_object689_29956	TMA2	FALSE	image_object_density_too_high	2	2	TRUE	PGP95_high	8.145	0.527	0.107	1.514	0.042	1.076	0.033	0.093	4.472	8.011
120924 p9huP98-8 #02 TMA 2 Cdj_Core[1,17,J]_[20614,54208].im3	Stroma	120924 p9huP98-8 #02 TMA 2 Cdj_Core[1,17,J]_[20614,54208].im3_Stroma_regionNA_object691_29958	TMA2	FALSE	image_object_density_too_high	3	3	FALSE	DAPI_high	3.526	0.445	1.353	1.45	0.003	2.452	0.054	0.121	8.741	8.905
120924 p9huP98-8 #02 TMA 2 Cdj_Core[1,17,J]_[20614,54208].im3	Stroma	120924 p9huP98-8 #02 TMA 2 Cdj_Core[1,17,J]_[20614,54208].im3_Stroma_region20_object694_29961	TMA2	FALSE	image_object_density_too_high	1	1	FALSE	AF_high	3.857	1.907	0.725	0.434	0	0	0.002	0.002	0	24.87
120924 p9huP98-8 #02 TMA 2 Cdj_Core[1,17,J]_[20614,54208].im3	Stroma	120924 p9huP98-8 #02 TMA 2 Cdj_Core[1,17,J]_[20614,54208].im3_Stroma_region20_object696_29963	TMA2	FALSE	image_object_density_too_high	2	2	TRUE	PGP95_high	10.364	0.579	0.743	2.337	0.051	1.721	0.045	0.149	1.386	9.088
120924 p9huP98-8 #02 TMA 2 Cdj_Core[1,17,J]_[20614,54208].im3	Stroma	120924 p9huP98-8 #02 TMA 2 Cdj_Core[1,17,J]_[20614,54208].im3_Stroma_region20_object710_29977	TMA2	FALSE	image_object_density_too_high	2	2	TRUE	PGP95_high	7.424	0.728	0.385	2.297	0.038	1.026	0.057	0.1	2.664	8.082
120924 p9huP98-8 #02 TMA 2 Cdj_Core[1,17,J]_[20614,54208].im3	Stroma	120924 p9huP98-8 #02 TMA 2 Cdj_Core[1,17,J]_[20614,54208].im3_Stroma_region20_object716_29982	TMA2	FALSE	image_object_density_too_high	1	1	FALSE	AF_high	3.901	2.051	1.024	0.897	0	0.029	0.07	0.003	0.101	23.003
120924 p9huP98-8 #02 TMA 2 Cdj_Core[1,17,J]_[20614,54208].im3	Stroma	120924 p9huP98-8 #02 TMA 2 Cdj_Core[1,17,J]_[20614,54208].im3_Stroma_region27_object725_29990	TMA2	FALSE	image_object_density_too_high	2	2	TRUE	PGP95_high	5.689	0.36	0.018	1.731	0.046	1.017	0.022	0.062	5.697	6.974
120924 p9huP98-8 #02 TMA 2 Cdj_Core[1,17,J]_[20614,54208].im3	Stroma	120924 p9huP98-8 #02 TMA 2 Cdj_Core[1,17,J]_[20614,54208].im3_Stroma_region27_object730_29995	TMA2	FALSE	image_object_density_too_high	1	1	FALSE	AF_high	4.132	2.218	1.653	2.056	0.027	0.005	0.029	0.01	0.115	20.579
120924 p9huP98-8 #02 TMA 2 Cdj_Core[1,18,A]_[7031,57068].im3	Stroma	120924 p9huP98-8 #02 TMA 2 Cdj_Core[1,18,A]_[7031,57068].im3_Stroma_region17_object13_30002	TMA2	FALSE	low_grade; nerve_quant_bias_under	2	2	TRUE	PGP95_high	6.311	0.4	0.097	0.578	0.036	0.984	0.075	0.02	0.404	4.803
120924 p9huP98-8 #02 TMA 2 Cdj_Core[1,18,A]_[7031,57068].im3	Stroma	120924 p9huP98-8 #02 TMA 2 Cdj_Core[1,18,A]_[7031,57068].im3_Stroma_region17_object14_30003	TMA2	FALSE	low_grade; nerve_quant_bias_under	2	2	TRUE	PGP95_high	5.107	0.069	0	0.44	0	0.085	0.069	0.015	0.172	4.342
120924 p9huP98-8 #02 TMA 2 Cdj_Core[1,18,A]_[7031,57068].im3	Stroma	120924 p9huP98-8 #02 TMA 2 Cdj_Core[1,18,A]_[7031,57068].im3_Stroma_region17_object15_30004	TMA2	FALSE	low_grade; nerve_quant_bias_under	2	2	TRUE	PGP95_high	6.105	0.262	0.615	0.994	0.472	2.733	0.091	0.03	0.071	7.966
120924 p9huP98-8 #02 TMA 2 Cdj_Core[1,18,A]_[7031,57068].im3	Stroma	120924 p9huP98-8 #02 TMA 2 Cdj_Core[1,18,A]_[7031,57068].im3_Stroma_region17_object16_30005	TMA2	FALSE	low_grade; nerve_quant_bias_under	2	2	TRUE	PGP95_high	7.528	0.232	0.737	1.141	0.539	1.86	0.062	0.04	0.068	7.381
120924 p9huP98-8 #02 TMA 2 Cdj_Core[1,18,A]_[7031,57068].im3	Stroma	120924 p9huP98-8 #02 TMA 2 Cdj_Core[1,18,A]_[7031,57068].im3_Stroma_region17_object17_30006	TMA2	FALSE	low_grade; nerve_quant_bias_under	3	3	FALSE	DAPI_high	0	0.537	0.097	0.496	0.079	3.272	0.067	0.059	0.218	1.821
120924 p9huP98-8 #02 TMA 2 Cdj_Core[1,18,A]_[7031,57068].im3	Stroma	120924 p9huP98-8 #02 TMA 2 Cdj_Core[1,18,A]_[7031,57068].im3_Stroma_region17_object23_30007	TMA2	FALSE	low_grade; nerve_quant_bias_under	3	3	FALSE	DAPI_high	0	5.284	1.054	2.177	0.256	2.64	0.096	0.073	7.327	8.902
120924 p9huP98-8 #02 TMA 2 Cdj_Core[1,18,E]_[13068,56472].im3	Stroma	120924 p9huP98-8 #02 TMA 2 Cdj_Core[1,18,E]_[13068,56472].im3_Stroma_region4_object4_32956	TMA2	FALSE	inadequate_bcg; image_insufficient_tumor_area	2	2	TRUE	PGP95_high	5.031	0.205	0.019	0.85	0.004	0.39	0.022	0.024	0.581	5.101
120924 p9huP98-8 #02 TMA 2 Cdj_Core[1,18,E]_[13068,56472].im3	Stroma	120924 p9huP98-8 #02 TMA 2 Cdj_Core[1,18,E]_[13068,56472].im3_Stroma_region4_object6_32957	TMA2	FALSE	inadequate_bcg; image_insufficient_tumor_area	2	2	TRUE	PGP95_high	4.358	0.003	0.045	1.766	0	0.264	0.062	0.01	0.128	5.945
120924 p9huP98-8 #02 TMA 2 Cdj_Core[1,18,E]_[13068,56472].im3	Stroma	120924 p9huP98-8 #02 TMA 2 Cdj_Core[1,18,E]_[13068,56472].im3_Stroma_region4_object8_32958	TMA2	FALSE	inadequate_bcg; image_insufficient_tumor_area	2	2	TRUE	PGP95_high	4.263	0.274	0.984	10.971	0.031	1.317	0.214	0.034	0.958	8.267
120924 p9huP98-8 #02 TMA 2 Cdj_Core[1,18,E]_[13068,56472].im3	Stroma	120924 p9huP98-8 #02 TMA 2 Cdj_Core[1,18,E]_[13068,56472].im3_Stroma_region4_object9_32959	TMA2	FALSE	inadequate_bcg; image_insufficient_tumor_area	2	2	TRUE	PGP95_high	6.527	0.243	0.25	1.604	0	0.379	0.105	0.004	0.822	6.972
120924 p9huP98-8 #02 TMA 2 Cdj_Core[1,18,E]_[13068,56472].im3	Stroma	120924 p9huP98-8 #02 TMA 2 Cdj_Core[1,18,E]_[13068,56472].im3_Stroma_region4_object10_32960	TMA2	FALSE	inadequate_bcg; image_insufficient_tumor_area	3	3	FALSE	DAPI_high	1.386	1.667	1.325	7.739	0.067	2.946	0.962	0.104	0.095	8.426
120924 p9huP98-8 #02 TMA 2 Cdj_Core[1,18,E]_[13068,56472].im3	Stroma	120924 p9huP98-8 #02 TMA 2 Cdj_Core[1,18,E]_[13068,56472].im3_Stroma_region4_object11_32961	TMA2	FALSE	inadequate_bcg; image_insufficient_tumor_area	2	2	TRUE	PGP95_high	4.81	0.727	1.704	4.858	0.206	0.628	0.071	0.03	0.567	5.577
120924 p9huP98-8 #02 TMA 2 Cdj_Core[1,18,E]_[13068,56472].im3	Stroma	120924 p9huP98-8 #02 TMA 2 Cdj_Core[1,18,E]_[13068,56472].im3_Stroma_region4_object12_32962	TMA2	FALSE	inadequate_bcg; image_insufficient_tumor_area	2	2	TRUE	PGP95_high	7.066	0.279	0.131	1.666	0.036	0.795	0.051	0.024	0.124	4.925
120924 p9huP98-8 #02 TMA 2 Cdj_Core[1,18,E]_[13068,56472].im3	Stroma	120924 p9huP98-8 #02 TMA 2 Cdj_Core[1,18,E]_[13068,56472].im3_Stroma_region4_object13_32963	TMA2	FALSE	inadequate_bcg; image_insufficient_tumor_area	2	2	TRUE	PGP95_high	4.226	0.636	1.178	6.972	0.054	1.312	0.311	0.019	0.164	7.59
120924 p9huP98-8 #02 TMA 2 Cdj_Core[1,18,E]_[13068,56472].im3	Stroma	120924 p9huP98-8 #02 TMA 2 Cdj_Core[1,18,E]_[13068,56472].im3_Stroma_region4_object14_32964	TMA2	FALSE	inadequate_bcg; image_insufficient_tumor_area	2	2	TRUE	PGP95_high	4.214	0.288	0.397	2.959	0	0.21	0.059	0.018	0.224	3.439
120924 p9huP98-8 #02 TMA 2 Cdj_Core[1,18,E]_[13068,56472].im3	Stroma	120924 p9huP98-8 #02 TMA 2 Cdj_Core[1,18,E]_[13068,56472].im3_Stroma_region4_object15_32965	TMA2	FALSE	inadequate_bcg; image_insufficient_tumor_area	2	2	TRUE	PGP95_high	4.43	0.572	1.081	6.499	0.36	0.886	0.063	0.043	0.153	5.602
120924 p9huP98-8 #02 TMA 2 Cdj_Core[1,18,E]_[13068,56472].im3	Stroma	120924 p9huP98-8 #02 TMA 2 Cdj_Core[1,18,E]_[13068,56472].im3_Stroma_region4_object16_32966	TMA2	FALSE	inadequate_bcg; image_insufficient_tumor_area	2	2	TRUE	PGP95_high	4.774	0.467	0.595	1.707	0.074	0.625	0.036	0.02	0.276	3.443
120924 p9huP98-8 #02 TMA 2 Cdj_Core[1,18,E]_[13068,56472].im3	Stroma	120924 p9huP98-8 #02 TMA 2 Cdj_Core[1,18,E]_[13068,56472].im3_Stroma_region4_object17_32967	TMA2	FALSE	inadequate_bcg; image_insufficient_tumor_area	2	2	TRUE	PGP95_high	6.332	0.126	1.482	4.241	0.128	2.002	0.086	0.047	4.302	8.778
120924 p9huP98-8 #02 TMA 2 Cdj_Core[1,18,E]_[13068,56472].im3	Stroma	120924 p9huP98-8 #02 TMA 2 Cdj_Core[1,18,E]_[13068,56472].im3_Stroma_region4_object18_32968	TMA2	FALSE	inadequate_bcg; image_insufficient_tumor_area	2	2	TRUE	PGP95_high	6.542	0.213	0.282	2.185	0.028	0.373	0.047	0.018	0.253	5.392
120924 p9huP98-8 #02 TMA 2 Cdj_Core[1,18,E]_[13068,56472].im3	Stroma	120924 p9huP98-8 #02 TMA 2 Cdj_Core[1,18,E]_[13068,56472].im3_Stroma_region4_object19_32969	TMA2	FALSE	inadequate_bcg; image_insufficient_tumor_area	2	2	TRUE	PGP95_high	7.674	0.018	0.023	0.985	0.045	0.108	0.031	0.024	0.266	5.175
120924 p9huP98-8 #02 TMA 2 Cdj_Core[1,18,E]_[13068,56472].im3	Stroma	120924 p9huP98-8 #02 TMA 2 Cdj_Core[1,18,E]_[13068,56472].im3_Stroma_region4_object20_32970	TMA2	FALSE	inadequate_bcg; image_insufficient_tumor_area	2	2	TRUE	PGP95_high	5.13	0.097	0.186	2.663	0.052	0.485	0.033	0.017	0.153	3.852
120924 p9huP98-8 #02 TMA 2 Cdj_Core[1,18,E]_[13068,56472].im3	Stroma	120924 p9huP98-8 #02 TMA 2 Cdj_Core[1,18,E]_[13068,56472].im3_Stroma_region4_object21_32971	TMA2	FALSE	inadequate_bcg; image_insufficient_tumor_area	2	2	TRUE	PGP95_high	5.591	0.156	0.34	1.098	0.025	0.126	0.04	0.019	0.26	3.298
120924 p9huP98-8 #02 TMA 2 Cdj_Core[1,18,E]_[13068,56472].im3	Stroma	120924 p9huP98-8 #02 TMA 2 Cdj_Core[1,18,E]_[13068,56472].im3_Stroma_region4_object22_32972	TMA2	FALSE	inadequate_bcg; image_insufficient_tumor_area	2	2	TRUE	PGP95_high	4.894	0.352	0.58	5.977	0.06	0.856	0.038	0.039	0.297	4.425
120924 p9huP98-8 #02 TMA 2 Cdj_Core[1,18,E]_[13068,56472].im3	Stroma	120924 p9huP98-8 #02 TMA 2 Cdj_Core[1,18,E]_[13068,56472].im3_Stroma_region4_object23_32973	TMA2	FALSE	inadequate_bcg; image_insufficient_tumor_area	2	2	TRUE	PGP95_high	6.164	0.317	0.219	1.175	0.022	0.446	0.04	0.022	0.233	4.017
120924 p9huP98-8 #02 TMA 2 Cdj_Core[1,18,E]_[13068,56472].im3	Stroma	120924 p9huP98-8 #02 TMA 2 Cdj_Core[1,18,E]_[13068,56472].im3_Stroma_region4_object24_32974	TMA2	FALSE	inadequate_bcg; image_insufficient_tumor_area	2	2	TRUE	PGP95_high	5.269	0.509	0.777	8.219	0.47	0.954	0.083	0.031	1.212	7.326
120924 p9huP98-8 #02 TMA 2 Cdj_Core[1,18,E]_[13068,56472].im3	Stroma	120924 p9huP98-8 #02 TMA 2 Cdj_Core[1,18,E]_[13068,56472].im3_Stroma_region4_object25_32975	TMA2	FALSE	inadequate_bcg; image_insufficient_tumor_area	2	2	TRUE	PGP95_high	4.172	0.479	1.048	10.648	0.705	0.752	0.11	0.034	0.019	5.685
120924 p9huP98-8 #02 TMA 2 Cdj_Core[1,18,E]_[13068,56472].im3	Stroma	120924 p9huP98-8 #02 TMA 2 Cdj_Core[1,18,E]_[13068,56472].im3_Stroma_region4_object26_32976	TMA2	FALSE	inadequate_bcg; image_insufficient_tumor_area	2	2	TRUE	PGP95_high	4.59	0.361	0.576	10.65	0.277	0.848	0.103	0.05	0.043	5.911
120924 p9huP98-8 #02 TMA 2 Cdj_Core[1,18,E]_[13068,56472].im3	Stroma	120924 p9huP98-8 #02 TMA 2 Cdj_Core[1,18,E]_[13068,56472].im3_Stroma_region4_object27_32977	TMA2	FALSE	inadequate_bcg; image_insufficient_tumor_area	2	2	TRUE	PGP95_high	4.29	0.293	0.887	7.663	0	0.449	0.091	0.029	0.229	4.364
120924 p9huP98-8 #02 TMA 2 Cdj_Core[1,18,E]_[13068,56472].im3	Stroma	120924 p9huP98-8 #02 TMA 2 Cdj_Core[1,18,E]_[13068,56472].im3_Stroma_region4_object28_32978	TMA2	FALSE	inadequate_bcg; image_insufficient_tumor_area	2	2	TRUE	PGP95_high	7.976	0.283	0.019	1.138	1.616	1.011	0.059	0.026	0.107	6.294
120924 p9huP98-8 #02 TMA 2 Cdj_Core[1,18,E]_[13068,56472].im3	Stroma	120924 p9huP98-8 #02 TMA 2 Cdj_Core[1,18,E]_[13068,56472].im3_Stroma_region4_object29_32979	TMA2	FALSE	inadequate_bcg; image_insufficient_tumor_area	2	2	TRUE	PGP95_high	6.592	0.982	0.262	1.08	0.808	2.511	0.094	0.046	0.051	7.086
120924 p9huP98-8 #02 TMA 2 Cdj_Core[1,18,E]_[13068,56472].im3	Stroma	120924 p9huP98-8 #02 TMA 2 Cdj_Core[1,18,E]_[13068,56472].im3_Stroma_region4_object30_32980	TMA2	FALSE	inadequate_bcg; image_insufficient_tumor_area	2	2	TRUE	PGP95_high	4.333	0.762	0.697	5.592	0.025	0.777	0.067	0.018	0.182	4.446
120924 p9huP98-8 #02 TMA 2 Cdj_Core[1,18,E]_[13068,56472].im3	Stroma	120924 p9huP98-8 #02 TMA 2 Cdj_Core[1,18,E]_[13068,56472].im3_Stroma_region4_object31_32981	TMA2	FALSE	inadequate_bcg; image_insufficient_tumor_area	2	2	TRUE	PGP95_high	3.1	0.234	0.418	2.552	0.078	2.238	0.059	0.028	4.632	5.471
120924 p9huP98-8 #02 TMA 2 Cdj_Core[1,18,E]_[13068,56472].im3	Stroma	120924 p9huP98-8 #02 TMA 2 Cdj_Core[1,18,E]_[13068,56472].im3_Stroma_region4_object32_32982	TMA2	FALSE	inadequate_bcg; image_insufficient_tumor_area	2	2	TRUE	PGP95_high	4.607	0.132	0.507	2.836	0.01	0.862	0.07	0.034	3.11	5.139
120924 p9huP98-8 #02 TMA 2 Cdj_Core[1,18,E]_[13068,56472].im3	Stroma	120924 p9huP98-8 #02 TMA 2 Cdj_Core[1,18,E]_[13068,56472].im3_Stroma_region4_object33_32983	TMA2	FALSE	inadequate_bcg; image_insufficient_tumor_area	2	2	TRUE	PGP95_high	5.01	0.416	0.461	3.589	0.04	0.541	0.052	0.047	0.258	4.491
120924 p9huP98-8 #02 TMA 2 Cdj_Core[1,18,E]_[13068,56472].im3	Stroma	120924 p9huP98-8 #02 TMA 2 Cdj_Core[1,18,E]_[13068,56472].im3_Stroma_region4_object34_32984	TMA2	FALSE	inadequate_bcg; image_insufficient_tumor_area	2	2	TRUE	PGP95_high	4.386	0.719	0.59	2.76	0.074	0.934	0.069	0.042	0.212	4.83
120924 p9huP98-8 #02 TMA 2 Cdj_Core[1,18,E]_[13068,56472].im3	Stroma	120924 p9huP98-8 #02 TMA 2 Cdj_Core[1,18,E]_[13068,56472].im3_Stroma_region4_object35_32985	TMA2	FALSE	inadequate_bcg; image_insufficient_tumor_area	2	2	TRUE	PGP95_high	4.49	0.451	1.123	4.489	0.008	0.326	0.075	0.031	0.288	4.065
120924 p9huP98-8 #02 TMA 2 Cdj_Core[1,18,E]_[13068,56472].im3	Stroma	120924 p9huP98-8 #02 TMA 2 Cdj_Core[1,18,E]_[13068,56472].im3_Stroma_region4_object36_32986	TMA2	FALSE	inadequate_bcg; image_insufficient_tumor_area	2	2	TRUE	PGP95_high	4.626	0.52	0.47	8.408	0.118	1.331	0.132	0.025	8.887	8.288
120924 p9huP98-8 #02 TMA 2 Cdj_Core[1,18,E]_[13068,56472].im3	Stroma	120924 p9huP98-8 #02 TMA 2 Cdj_Core[1,18,E]_[13068,56472].im3_Stroma_region4_object37_32987	TMA2	FALSE	inadequate_bcg; image_insufficient_tumor_area	2	2	TRUE	PGP95_high	4.306	0.108	0.684	7.495	0	0.153	0.084	0.015	0.198	4.542
120924 p9huP98-8 #02 TMA 2 Cdj_Core[1,18,E]_[13068,56472].im3	Stroma	120924 p9huP98-8 #02 TMA 2 Cdj_Core[1,18,E]_[13068,56472].im3_Stroma_region4_object38_32988	TMA2	FALSE	inadequate_bcg; image_insufficient_tumor_area	2	2	TRUE	PGP95_high	4.633	0.1	0.228	2.278	0.122	0.269	0.057	0.016	0.205	4.363
120924 p9huP98-8 #02 TMA 2 Cdj_Core[1,18,E]_[13068,56472].im3	Stroma	120924 p9huP98-8 #02 TMA 2 Cdj_Core[1,18,E]_[13068,56472].im3_Stroma_region4_object39_32989	TMA2	FALSE	inadequate_bcg; image_insufficient_tumor_area	2	2	TRUE	PGP95_high	4.372	0.223	0.865	6.793	0	0.618	0.098	0.015	0.2	4.906
120924 p9huP98-8 #02 TMA 2 Cdj_Core[1,18,E]_[13068,56472].im3	Stroma	120924 p9huP98-8 #02 TMA 2 Cdj_Core[1,18,E]_[13068,56472].im3_Stroma_region4_object40_32990	TMA2	FALSE	inadequate_bcg; image_insufficient_tumor_area	2	2	TRUE	PGP95_high	4.221	0.104	0	1.845	0	1.308	0.108	0.01	0.047	5.277
120924 p9huP98-8 #02 TMA 2 Cdj_Core[1,18,E]_[13068,56472].im3	Stroma	120924 p9huP98-8 #02 TMA 2 Cdj_Core[1,18,E]_[13068,56472].im3_Stroma_region4_object41_32991	TMA2	FALSE	inadequate_bcg; image_insufficient_tumor_area	2	2	TRUE	PGP95_high	6.907	0.43	0.368	6.618	0.13	0.999	0.073	0.043	0.095	6.06
120924 p9huP98-8 #02 TMA 2 Cdj_Core[1,18,E]_[13068,56472].im3	Stroma	120924 p9huP98-8 #02 TMA 2 Cdj_Core[1,18,E]_[13068,56472].im3_Stroma_region4_object42_32992	TMA2	FALSE	inadequate_bcg; image_insufficient_tumor_area	2	2	TRUE	PGP95_high	4.888	1.142	0.482	4.691	0	0.97	0.182	0.01	0.174	7.597
120924 p9huP98-8 #02 TMA 2 Cdj_Core[1,18,E]_[13068,56472].im3	Stroma	120924 p9huP98-8 #02 TMA 2 Cdj_Core[1,18,E]_[13068,56472].im3_Stroma_region4_object43_32993	TMA2	FALSE	inadequate_bcg; image_insufficient_tumor_area	2	2	TRUE	PGP95_high	8.063	0.373	0.078	3.992	5.032	3.34	0.045	0.166	3.686	10.109
120924 p9huP98-8 #02 TMA 2 Cdj_Core[1,18,E]_[13068,56472].im3	Stroma	120924 p9huP98-8 #02 TMA 2 Cdj_Core[1,18,E]_[13068,56472].im3_Stroma_region4_object44_32994	TMA2	FALSE	inadequate_bcg; image_insufficient_tumor_area	2	2	TRUE	PGP95_high	7.928	0.39	0.115	0.927	0.164	0.726	0.045	0.026	0.064	5.65
120924 p9huP98-8 #02 TMA 2 Cdj_Core[1,18,E]_[13068,56472].im3	Stroma	120924 p9huP98-8 #02 TMA 2 Cdj_Core[1,18,E]_[13068,56472].im3_Stroma_region4_object45_32995	TMA2	FALSE	inadequate_bcg; image_insufficient_tumor_area	2	2	TRUE	PGP95_high	4.046	0.232	0.819	7.507	0.166	1.025	0.05	0.049	0.552	5.611
120924 p9huP98-8 #02 TMA 2 Cdj_Core[1,18,E]_[13068,56472].im3	Stroma	120924 p9huP98-8 #02 TMA 2 Cdj_Core[1,18,E]_[13068,56472].im3_Stroma_region4_object46_32996	TMA2	FALSE	inadequate_bcg; image_insufficient_tumor_area	3	3	FALSE	DAPI_high	0	10.758	0.097	0.676	0	2.737	0.029	0.053	3.409	9.287
120924 p9huP98-8 #02 TMA 2 Cdj_Core[1,18,E]_[13068,56472].im3	Stroma	120924 p9huP98-8 #02 TMA 2 Cdj_Core[1,18,E]_[13068,56472].im3_Stroma_region4_object47_32997	TMA2	FALSE	inadequate_bcg; image_insufficient_tumor_area	2	2	TRUE	PGP95_high	5.871	0.216	1.561	6.021	0.085	1.265	0.085	0.036	6	9.193
120924 p9huP98-8 #02 TMA 2 Cdj_Core[1,18,E]_[13068,56472].im3	Stroma	120924 p9huP98-8 #02 TMA 2 Cdj_Core[1,18,E]_[13068,56472].im3_Stroma_region4_object48_32998	TMA2	FALSE	inadequate_bcg; image_insufficient_tumor_area	2	2	TRUE	PGP95_high	4.653	0.225	0.405	2.997	0.151	1.001	0.043	0.019	0.111	5.69
120924 p9huP98-8 #02 TMA 2 Cdj_Core[1,18,E]_[13068,56472].im3	Stroma	120924 p9huP98-8 #02 TMA 2 Cdj_Core[1,18,E]_[13068,56472].im3_Stroma_region4_object49_32999	TMA2	FALSE	inadequate_bcg; image_insufficient_tumor_area	2	2	TRUE	PGP95_high	5.265	0.583	0.377	2.835	0.045	1.217	0.058	0.049	0.038	6.847
120924 p9huP98-8 #02 TMA 2 Cdj_Core[1,18,E]_[13068,56472].im3	Stroma	120924 p9huP98-8 #02 TMA 2 Cdj_Core[1,18,E]_[13068,56472].im3_Stroma_region4_object50_33000	TMA2	FALSE	inadequate_bcg; image_insufficient_tumor_area	2	2	TRUE	PGP95_high	3.481	0.258	1.659	2.24	0.125	2.615	0.076	0.06	4.923	10.544
120924 p9huP98-8 #02 TMA 2 Cdj_Core[1,18,E]_[13068,56472].im3	Stroma	120924 p9huP98-8 #02 TMA 2 Cdj_Core[1,18,E]_[13068,56472].im3_Stroma_region4_object51_33001	TMA2	FALSE	inadequate_bcg; image_insufficient_tumor_area	2	2	TRUE	PGP95_high	4.003	0.13	3.092	6.58	0.114	1.319	0.091	0.034	11.374	10.221
120924 p9huP98-8 #02 TMA 2 Cdj_Core[1,18,E]_[13068,56472].im3	Stroma	120924 p9huP98-8 #02 TMA 2 Cdj_Core[1,18,E]_[13068,56472].im3_Stroma_region4_object52_33002	TMA2	FALSE	inadequate_bcg; image_insufficient_tumor_area	2	2	TRUE	PGP95_high	4.17	0.166	2.385	4.636	0	1.659	0.116	0.031	8.148	8.261
120924 p9huP98-8 #02 TMA 2 Cdj_Core[1,18,E]_[13068,56472].im3	Stroma	120924 p9huP98-8 #02 TMA 2 Cdj_Core[1,18,E]_[13068,56472].im3_Stroma_region4_object53_33003	TMA2	FALSE	inadequate_bcg; image_insufficient_tumor_area	2	2	TRUE	PGP95_high	4.364	0.485	0.369	3.71	0.055	0.421	0.098	0.037	0.528	4.214
120924 p9huP98-8 #02 TMA 2 Cdj_Core[1,18,E]_[13068,56472].im3	Stroma	120924 p9huP98-8 #02 TMA 2 Cdj_Core[1,18,E]_[13068,56472].im3_Stroma_region4_object54_33004	TMA2	FALSE	inadequate_bcg; image_insufficient_tumor_area	2	2	TRUE	PGP95_high	8.569	0.362	0.047	2.69	2.129	0.615	0.026	0.036	0.131	5.636
120924 p9huP98-8 #02 TMA 2 Cdj_Core[1,18,E]_[13068,56472].im3	Stroma	120924 p9huP98-8 #02 TMA 2 Cdj_Core[1,18,E]_[13068,56472].im3_Stroma_region4_object55_33005	TMA2	FALSE	inadequate_bcg; image_insufficient_tumor_area	2	2	TRUE	PGP95_high	8.441	0.368	0.139	2.187	0.824	1.185	0.03	0.02	0.316	5.403
120924 p9huP98-8 #02 TMA 2 Cdj_Core[1,18,E]_[13068,56472].im3	Stroma	120924 p9huP98-8 #02 TMA 2 Cdj_Core[1,18,E]_[13068,56472].im3_Stroma_region4_object57_33007	TMA2	FALSE	inadequate_bcg; image_insufficient_tumor_area	2	2	TRUE	PGP95_high	6.092	0.521	0.231	6.995	2.497	1.21	0.056	0.054	2.953	7.215
120924 p9huP98-8 #02 TMA 2 Cdj_Core[1,18,E]_[13068,56472].im3	Stroma	120924 p9huP98-8 #02 TMA 2 Cdj_Core[1,18,E]_[13068,56472].im3_Stroma_region4_object58_33008	TMA2	FALSE	inadequate_bcg; image_insufficient_tumor_area	2	2	TRUE	PGP95_high	6.042	0.141	0.055	3.906	0.838	0.579	0.049	0.016	5.185	7.101
120924 p9huP98-8 #02 TMA 2 Cdj_Core[1,18,E]_[13068,56472].im3	Stroma	120924 p9huP98-8 #02 TMA 2 Cdj_Core[1,18,E]_[13068,56472].im3_Stroma_region4_object59_33009	TMA2	FALSE	inadequate_bcg; image_insufficient_tumor_area	2	2	TRUE	PGP95_high	4.627	0.512	2.069	8.828	0.11	1.411	0.09	0.045	0.24	5.495
120924 p9huP98-8 #02 TMA 2 Cdj_Core[1,18,E]_[13068,56472].im3	Stroma	120924 p9huP98-8 #02 TMA 2 Cdj_Core[1,18,E]_[13068,56472].im3_Stroma_region4_object60_33010	TMA2	FALSE	inadequate_bcg; image_insufficient_tumor_area	2	2	TRUE	PGP95_high	6.225	0.239	1.405	8.658	0.014	0.676	0.088	0.018	0.11	5.078
120924 p9huP98-8 #02 TMA 2 Cdj_Core[1,18,E]_[13068,56472].im3	Stroma	120924 p9huP98-8 #02 TMA 2 Cdj_Core[1,18,E]_[13068,56472].im3_Stroma_region4_object61_33011	TMA2	FALSE	inadequate_bcg; image_insufficient_tumor_area	2	2	TRUE	PGP95_high	4.597	0.318	1.863	6.04	0.07	1.182	0.091	0.031	5.208	8.646
120924 p9huP98-8 #02 TMA 2 Cdj_Core[1,18,E]_[13068,56472].im3	Stroma	120924 p9huP98-8 #02 TMA 2 Cdj_Core[1,18,E]_[13068,56472].im3_Stroma_region4_object62_33012	TMA2	FALSE	inadequate_bcg; image_insufficient_tumor_area	3	3	FALSE	DAPI_high	0	0.164	0	3.909	0.174	2.832	0.152	0.063	21.901	6.937
120924 p9huP98-8 #02 TMA 2 Cdj_Core[1,18,E]_[13068,56472].im3	Stroma	120924 p9huP98-8 #02 TMA 2 Cdj_Core[1,18,E]_[13068,56472].im3_Stroma_region4_object63_33013	TMA2	FALSE	inadequate_bcg; image_insufficient_tumor_area	2	2	TRUE	PGP95_high	4.218	0.375	0.21	7.13	1.459	1.993	0.087	0.052	8.404	8.996
120924 p9huP98-8 #02 TMA 2 Cdj_Core[1,18,E]_[13068,56472].im3	Stroma	120924 p9huP98-8 #02 TMA 2 Cdj_Core[1,18,E]_[13068,56472].im3_Stroma_region4_object64_33014	TMA2	FALSE	inadequate_bcg; image_insufficient_tumor_area	2	2	TRUE	PGP95_high	5.316	0.15	0.065	4.06	0.007	0.517	0.079	0.008	0.061	5.724
120924 p9huP98-8 #02 TMA 2 Cdj_Core[1,18,E]_[13068,56472].im3	Stroma	120924 p9huP98-8 #02 TMA 2 Cdj_Core[1,18,E]_[13068,56472].im3_Stroma_region4_object65_33015	TMA2	FALSE	inadequate_bcg; image_insufficient_tumor_area	3	3	FALSE	DAPI_high	3.928	0.27	0.054	2.996	1.509	4.096	0.665	0.013	2.053	9.727
120924 p9huP98-8 #02 TMA 2 Cdj_Core[1,18,E]_[13068,56472].im3	Stroma	120924 p9huP98-8 #02 TMA 2 Cdj_Core[1,18,E]_[13068,56472].im3_Stroma_region4_object66_33016	TMA2	FALSE	inadequate_bcg; image_insufficient_tumor_area	2	2	TRUE	PGP95_high	5.14	0.19	0.444	3.173	0.031	0.556	0.054	0.019	0.344	3.905
120924 p9huP98-8 #02 TMA 2 Cdj_Core[1,18,E]_[13068,56472].im3	Stroma	120924 p9huP98-8 #02 TMA 2 Cdj_Core[1,18,E]_[13068,56472].im3_Stroma_region4_object67_33017	TMA2	FALSE	inadequate_bcg; image_insufficient_tumor_area	2	2	TRUE	PGP95_high	4.086	0.279	0.445	5.501	0	0.365	0.052	0.029	0.349	4.017
120924 p9huP98-8 #02 TMA 2 Cdj_Core[1,18,E]_[13068,56472].im3	Stroma	120924 p9huP98-8 #02 TMA 2 Cdj_Core[1,18,E]_[13068,56472].im3_Stroma_region4_object68_33018	TMA2	FALSE	inadequate_bcg; image_insufficient_tumor_area	2	2	TRUE	PGP95_high	4.786	0.228	0.12	6.59	0.071	0.769	0.085	0.019	0.096	5.552
120924 p9huP98-8 #02 TMA 2 Cdj_Core[1,18,E]_[13068,56472].im3	Stroma	120924 p9huP98-8 #02 TMA 2 Cdj_Core[1,18,E]_[13068,56472].im3_Stroma_region4_object69_33019	TMA2	FALSE	inadequate_bcg; image_insufficient_tumor_area	2	2	TRUE	PGP95_high	4.738	0.405	0.379	2.633	0.004	0.837	0.059	0.029	0.178	4.838
120924 p9huP98-8 #02 TMA 2 Cdj_Core[1,18,E]_[13068,56472].im3	Stroma	120924 p9huP98-8 #02 TMA 2 Cdj_Core[1,18,E]_[13068,56472].im3_Stroma_region4_object70_33020	TMA2	FALSE	inadequate_bcg; image_insufficient_tumor_area	2	2	TRUE	PGP95_high	5.151	1.17	0.833	3.12	0.216	2.882	0.047	0.061	0.227	6.27
120924 p9huP98-8 #02 TMA 2 Cdj_Core[1,18,E]_[13068,56472].im3	Stroma	120924 p9huP98-8 #02 TMA 2 Cdj_Core[1,18,E]_[13068,56472].im3_Stroma_region4_object71_33021	TMA2	FALSE	inadequate_bcg; image_insufficient_tumor_area	2	2	TRUE	PGP95_high	11.216	0.335	0.042	2.05	3.091	1.664	0.031	0.059	0.691	9.156
120924 p9huP98-8 #02 TMA 2 Cdj_Core[1,18,E]_[13068,56472].im3	Stroma	120924 p9huP98-8 #02 TMA 2 Cdj_Core[1,18,E]_[13068,56472].im3_Stroma_region4_object72_33022	TMA2	FALSE	inadequate_bcg; image_insufficient_tumor_area	2	2	TRUE	PGP95_high	4.962	0.5	0.333	3.347	0.035	1.221	0.061	0.039	0.121	4.793
120924 p9huP98-8 #02 TMA 2 Cdj_Core[1,18,E]_[13068,56472].im3	Stroma	120924 p9huP98-8 #02 TMA 2 Cdj_Core[1,18,E]_[13068,56472].im3_Stroma_region4_object73_33023	TMA2	FALSE	inadequate_bcg; image_insufficient_tumor_area	2	2	TRUE	PGP95_high	4.614	0.069	0.79	6.567	0.004	0.773	0.102	0.033	0.069	5.818
120924 p9huP98-8 #02 TMA 2 Cdj_Core[1,18,E]_[13068,56472].im3	Stroma	120924 p9huP98-8 #02 TMA 2 Cdj_Core[1,18,E]_[13068,56472].im3_Stroma_region4_object74_33024	TMA2	FALSE	inadequate_bcg; image_insufficient_tumor_area	2	2	TRUE	PGP95_high	4.642	0.596	0.612	4.401	0.01	0.64	0.103	0.013	1.309	8.116
120924 p9huP98-8 #02 TMA 2 Cdj_Core[1,18,E]_[13068,56472].im3	Stroma	120924 p9huP98-8 #02 TMA 2 Cdj_Core[1,18,E]_[13068,56472].im3_Stroma_region4_object75_33025	TMA2	FALSE	inadequate_bcg; image_insufficient_tumor_area	2	2	TRUE	PGP95_high	6.803	0.551	0.364	1.962	0.06	0.867	0.057	0.035	0.068	5.141
120924 p9huP98-8 #02 TMA 2 Cdj_Core[1,18,E]_[13068,56472].im3	Stroma	120924 p9huP98-8 #02 TMA 2 Cdj_Core[1,18,E]_[13068,56472].im3_Stroma_region4_object76_33026	TMA2	FALSE	inadequate_bcg; image_insufficient_tumor_area	2	2	TRUE	PGP95_high	4.005	0.241	0.235	7.582	0.189	0.514	0.07	0.031	0.298	5.045
120924 p9huP98-8 #02 TMA 2 Cdj_Core[1,18,E]_[13068,56472].im3	Stroma	120924 p9huP98-8 #02 TMA 2 Cdj_Core[1,18,E]_[13068,56472].im3_Stroma_region4_object77_33027	TMA2	FALSE	inadequate_bcg; image_insufficient_tumor_area	2	2	TRUE	PGP95_high	4.293	0.282	1.622	6.888	0.144	1.579	0.066	0.026	6.699	8.306
120924 p9huP98-8 #02 TMA 2 Cdj_Core[1,18,E]_[13068,56472].im3	Stroma	120924 p9huP98-8 #02 TMA 2 Cdj_Core[1,18,E]_[13068,56472].im3_Stroma_region4_object78_33028	TMA2	FALSE	inadequate_bcg; image_insufficient_tumor_area	2	2	TRUE	PGP95_high	4.836	0.058	0	1.01	0	0.046	0.03	0.017	0.201	3.957
120924 p9huP98-8 #02 TMA 2 Cdj_Core[1,18,E]_[13068,56472].im3	Stroma	120924 p9huP98-8 #02 TMA 2 Cdj_Core[1,18,E]_[13068,56472].im3_Stroma_region4_object79_33029	TMA2	FALSE	inadequate_bcg; image_insufficient_tumor_area	2	2	TRUE	PGP95_high	4.297	0.209	0.789	13.392	0.047	0.761	0.076	0.023	0.095	5.596
120924 p9huP98-8 #02 TMA 2 Cdj_Core[1,18,E]_[13068,56472].im3	Stroma	120924 p9huP98-8 #02 TMA 2 Cdj_Core[1,18,E]_[13068,56472].im3_Stroma_region4_object80_33030	TMA2	FALSE	inadequate_bcg; image_insufficient_tumor_area	2	2	TRUE	PGP95_high	5.065	0.901	0.415	3.222	0.045	1.413	0.098	0.034	0.237	5.511
120924 p9huP98-8 #02 TMA 2 Cdj_Core[1,18,E]_[13068,56472].im3	Stroma	120924 p9huP98-8 #02 TMA 2 Cdj_Core[1,18,E]_[13068,56472].im3_Stroma_region4_object81_33031	TMA2	FALSE	inadequate_bcg; image_insufficient_tumor_area	2	2	TRUE	PGP95_high	4.888	0.225	1.461	3.5	0.131	1.752	0.09	0.076	4.684	7.492
120924 p9huP98-8 #02 TMA 2 Cdj_Core[1,18,E]_[13068,56472].im3	Stroma	120924 p9huP98-8 #02 TMA 2 Cdj_Core[1,18,E]_[13068,56472].im3_Stroma_region4_object82_33032	TMA2	FALSE	inadequate_bcg; image_insufficient_tumor_area	2	2	TRUE	PGP95_high	6.777	0.77	0.213	3.383	0.005	0.88	0.202	0.007	4.469	11.292
120924 p9huP98-8 #02 TMA 2 Cdj_Core[1,18,E]_[13068,56472].im3	Stroma	120924 p9huP98-8 #02 TMA 2 Cdj_Core[1,18,E]_[13068,56472].im3_Stroma_region4_object83_33033	TMA2	FALSE	inadequate_bcg; image_insufficient_tumor_area	3	3	FALSE	DAPI_high	0	0.595	0.4	2.206	0.004	2.861	0.052	0.022	9.49	4.919
120924 p9huP98-8 #02 TMA 2 Cdj_Core[1,18,E]_[13068,56472].im3	Stroma	120924 p9huP98-8 #02 TMA 2 Cdj_Core[1,18,E]_[13068,56472].im3_Stroma_region4_object84_33034	TMA2	FALSE	inadequate_bcg; image_insufficient_tumor_area	2	2	TRUE	PGP95_high	4.072	0.184	0.064	2.194	0.021	0.44	0.053	0.017	0.119	4.873
120924 p9huP98-8 #02 TMA 2 Cdj_Core[1,18,E]_[13068,56472].im3	Stroma	120924 p9huP98-8 #02 TMA 2 Cdj_Core[1,18,E]_[13068,56472].im3_Stroma_region4_object85_33035	TMA2	FALSE	inadequate_bcg; image_insufficient_tumor_area	2	2	TRUE	PGP95_high	9.968	0.374	0.031	0.869	0.017	0.834	0.047	0.022	0.069	5.673
120924 p9huP98-8 #02 TMA 2 Cdj_Core[1,18,E]_[13068,56472].im3	Stroma	120924 p9huP98-8 #02 TMA 2 Cdj_Core[1,18,E]_[13068,56472].im3_Stroma_region4_object86_33036	TMA2	FALSE	inadequate_bcg; image_insufficient_tumor_area	2	2	TRUE	PGP95_high	4.728	1.074	0.85	3.397	0.042	0.695	0.051	0.042	0.055	4.511
120924 p9huP98-8 #02 TMA 2 Cdj_Core[1,18,E]_[13068,56472].im3	Stroma	120924 p9huP98-8 #02 TMA 2 Cdj_Core[1,18,E]_[13068,56472].im3_Stroma_region4_object87_33037	TMA2	FALSE	inadequate_bcg; image_insufficient_tumor_area	3	3	FALSE	DAPI_high	0.136	1.409	0.874	3.101	0.062	2.987	0.102	0.044	0.281	5.647
120924 p9huP98-8 #02 TMA 2 Cdj_Core[1,18,E]_[13068,56472].im3	Stroma	120924 p9huP98-8 #02 TMA 2 Cdj_Core[1,18,E]_[13068,56472].im3_Stroma_region4_object88_33038	TMA2	FALSE	inadequate_bcg; image_insufficient_tumor_area	2	2	TRUE	PGP95_high	5.195	0.13	0.086	2.393	0.003	0.598	0.029	0.015	0.271	4.285
120924 p9huP98-8 #02 TMA 2 Cdj_Core[1,18,E]_[13068,56472].im3	Stroma	120924 p9huP98-8 #02 TMA 2 Cdj_Core[1,18,E]_[13068,56472].im3_Stroma_region4_object89_33039	TMA2	FALSE	inadequate_bcg; image_insufficient_tumor_area	2	2	TRUE	PGP95_high	6.6	0.245	0.604	6.996	0.325	1.404	0.059	0.04	0.033	6.108
120924 p9huP98-8 #02 TMA 2 Cdj_Core[1,18,E]_[13068,56472].im3	Stroma	120924 p9huP98-8 #02 TMA 2 Cdj_Core[1,18,E]_[13068,56472].im3_Stroma_region4_object90_33040	TMA2	FALSE	inadequate_bcg; image_insufficient_tumor_area	2	2	TRUE	PGP95_high	4.628	0.091	0.937	5.592	0	0.905	0.042	0.057	0.165	4.457
120924 p9huP98-8 #02 TMA 2 Cdj_Core[1,18,E]_[13068,56472].im3	Stroma	120924 p9huP98-8 #02 TMA 2 Cdj_Core[1,18,E]_[13068,56472].im3_Stroma_region4_object91_33041	TMA2	FALSE	inadequate_bcg; image_insufficient_tumor_area	2	2	TRUE	PGP95_high	5.297	0.537	0.201	0.867	0.019	0.586	0.048	0.016	0.136	4.38
120924 p9huP98-8 #02 TMA 2 Cdj_Core[1,18,E]_[13068,56472].im3	Stroma	120924 p9huP98-8 #02 TMA 2 Cdj_Core[1,18,E]_[13068,56472].im3_Stroma_region4_object92_33042	TMA2	FALSE	inadequate_bcg; image_insufficient_tumor_area	2	2	TRUE	PGP95_high	8.903	0.729	0.14	3.843	4.301	1.889	0.017	0.094	0.234	8.171
120924 p9huP98-8 #02 TMA 2 Cdj_Core[1,18,E]_[13068,56472].im3	Stroma	120924 p9huP98-8 #02 TMA 2 Cdj_Core[1,18,E]_[13068,56472].im3_Stroma_region4_object93_33043	TMA2	FALSE	inadequate_bcg; image_insufficient_tumor_area	3	3	FALSE	DAPI_high	3.122	0.128	1.601	5.946	0	2.89	0.043	0.085	11.308	10.109
120924 p9huP98-8 #02 TMA 2 Cdj_Core[1,18,E]_[13068,56472].im3	Stroma	120924 p9huP98-8 #02 TMA 2 Cdj_Core[1,18,E]_[13068,56472].im3_Stroma_region4_object94_33044	TMA2	FALSE	inadequate_bcg; image_insufficient_tumor_area	2	2	TRUE	PGP95_high	3.849	0.074	2.177	7.263	0.001	1.422	0.056	0.034	8.462	8.618
120924 p9huP98-8 #02 TMA 2 Cdj_Core[1,18,E]_[13068,56472].im3	Stroma	120924 p9huP98-8 #02 TMA 2 Cdj_Core[1,18,E]_[13068,56472].im3_Stroma_region4_object95_33045	TMA2	FALSE	inadequate_bcg; image_insufficient_tumor_area	2	2	TRUE	PGP95_high	4.128	0.078	1.149	7.429	0.013	1.32	0.076	0.059	5.963	8.814
120924 p9huP98-8 #02 TMA 2 Cdj_Core[1,18,E]_[13068,56472].im3	Stroma	120924 p9huP98-8 #02 TMA 2 Cdj_Core[1,18,E]_[13068,56472].im3_Stroma_region4_object96_33046	TMA2	FALSE	inadequate_bcg; image_insufficient_tumor_area	2	2	TRUE	PGP95_high	4.291	0.599	0.366	1.406	0.035	0.845	0.071	0.04	0.258	3.583
120924 p9huP98-8 #02 TMA 2 Cdj_Core[1,18,E]_[13068,56472].im3	Stroma	120924 p9huP98-8 #02 TMA 2 Cdj_Core[1,18,E]_[13068,56472].im3_Stroma_region4_object97_33047	TMA2	FALSE	inadequate_bcg; image_insufficient_tumor_area	2	2	TRUE	PGP95_high	5.037	0.334	0.129	2.866	0.016	0.437	0.119	0.018	0.048	4.853
120924 p9huP98-8 #02 TMA 2 Cdj_Core[1,18,E]_[13068,56472].im3	Stroma	120924 p9huP98-8 #02 TMA 2 Cdj_Core[1,18,E]_[13068,56472].im3_Stroma_region4_object98_33048	TMA2	FALSE	inadequate_bcg; image_insufficient_tumor_area	2	2	TRUE	PGP95_high	5.613	0.181	0.154	1.106	0	0.453	0.072	0.013	0.156	5.129
120924 p9huP98-8 #02 TMA 2 Cdj_Core[1,18,E]_[13068,56472].im3	Stroma	120924 p9huP98-8 #02 TMA 2 Cdj_Core[1,18,E]_[13068,56472].im3_Stroma_region4_object99_33049	TMA2	FALSE	inadequate_bcg; image_insufficient_tumor_area	2	2	TRUE	PGP95_high	5.56	1.845	1.007	4.288	0.043	0.771	0.073	0.039	0.034	5.813
120924 p9huP98-8 #02 TMA 2 Cdj_Core[1,18,E]_[13068,56472].im3	Stroma	120924 p9huP98-8 #02 TMA 2 Cdj_Core[1,18,E]_[13068,56472].im3_Stroma_region4_object100_33050	TMA2	FALSE	inadequate_bcg; image_insufficient_tumor_area	2	2	TRUE	PGP95_high	5.267	0.655	0.146	3.431	0.071	1.121	0.092	0.02	10.227	7.851
120924 p9huP98-8 #02 TMA 2 Cdj_Core[1,18,E]_[13068,56472].im3	Stroma	120924 p9huP98-8 #02 TMA 2 Cdj_Core[1,18,E]_[13068,56472].im3_Stroma_region4_object101_33051	TMA2	FALSE	inadequate_bcg; image_insufficient_tumor_area	2	2	TRUE	PGP95_high	5.725	0.527	0.414	1.47	0.07	0.801	0.05	0.046	0.157	3.891
120924 p9huP98-8 #02 TMA 2 Cdj_Core[1,18,E]_[13068,56472].im3	Stroma	120924 p9huP98-8 #02 TMA 2 Cdj_Core[1,18,E]_[13068,56472].im3_Stroma_region4_object102_33052	TMA2	FALSE	inadequate_bcg; image_insufficient_tumor_area	2	2	TRUE	PGP95_high	5.406	0.57	1.245	2.396	0.037	0.64	0.037	0.022	0.336	3.574
120924 p9huP98-8 #02 TMA 2 Cdj_Core[1,18,E]_[13068,56472].im3	Stroma	120924 p9huP98-8 #02 TMA 2 Cdj_Core[1,18,E]_[13068,56472].im3_Stroma_region4_object103_33053	TMA2	FALSE	inadequate_bcg; image_insufficient_tumor_area	2	2	TRUE	PGP95_high	4.934	0.157	0.18	0.736	0.025	0.542	0.055	0.028	0.229	3.331
120924 p9huP98-8 #02 TMA 2 Cdj_Core[1,18,E]_[13068,56472].im3	Stroma	120924 p9huP98-8 #02 TMA 2 Cdj_Core[1,18,E]_[13068,56472].im3_Stroma_region4_object104_33054	TMA2	FALSE	inadequate_bcg; image_insufficient_tumor_area	2	2	TRUE	PGP95_high	5.808	0.385	0.22	1.744	0.043	0.338	0.049	0.022	0.154	3.834
120924 p9huP98-8 #02 TMA 2 Cdj_Core[1,18,E]_[13068,56472].im3	Stroma	120924 p9huP98-8 #02 TMA 2 Cdj_Core[1,18,E]_[13068,56472].im3_Stroma_region4_object105_33055	TMA2	FALSE	inadequate_bcg; image_insufficient_tumor_area	2	2	TRUE	PGP95_high	4.184	0.415	0.889	7.326	0.21	0.838	0.083	0.108	4.387	6.34
120924 p9huP98-8 #02 TMA 2 Cdj_Core[1,18,E]_[13068,56472].im3	Stroma	120924 p9huP98-8 #02 TMA 2 Cdj_Core[1,18,E]_[13068,56472].im3_Stroma_region4_object106_33056	TMA2	FALSE	inadequate_bcg; image_insufficient_tumor_area	2	2	TRUE	PGP95_high	5.575	1.172	1.092	1.491	0.076	0.964	0.057	0.034	0.087	4.501
120924 p9huP98-8 #02 TMA 2 Cdj_Core[1,18,E]_[13068,56472].im3	Stroma	120924 p9huP98-8 #02 TMA 2 Cdj_Core[1,18,E]_[13068,56472].im3_Stroma_region4_object107_33057	TMA2	FALSE	inadequate_bcg; image_insufficient_tumor_area	2	2	TRUE	PGP95_high	7.012	0.831	0.365	2.11	0.018	0.646	0.016	0.033	1.328	4.259
120924 p9huP98-8 #02 TMA 2 Cdj_Core[1,18,E]_[13068,56472].im3	Stroma	120924 p9huP98-8 #02 TMA 2 Cdj_Core[1,18,E]_[13068,56472].im3_Stroma_region4_object108_33058	TMA2	FALSE	inadequate_bcg; image_insufficient_tumor_area	2	2	TRUE	PGP95_high	4.377	0.548	0.453	3.029	0.132	0.534	0.048	0.047	0.244	3.987
120924 p9huP98-8 #02 TMA 2 Cdj_Core[1,18,E]_[13068,56472].im3	Stroma	120924 p9huP98-8 #02 TMA 2 Cdj_Core[1,18,E]_[13068,56472].im3_Stroma_region4_object109_33059	TMA2	FALSE	inadequate_bcg; image_insufficient_tumor_area	2	2	TRUE	PGP95_high	4.398	0.356	1.216	10.185	0.162	0.624	0.062	0.04	0.067	5.436
120924 p9huP98-8 #02 TMA 2 Cdj_Core[1,18,E]_[13068,56472].im3	Stroma	120924 p9huP98-8 #02 TMA 2 Cdj_Core[1,18,E]_[13068,56472].im3_Stroma_region4_object110_33060	TMA2	FALSE	inadequate_bcg; image_insufficient_tumor_area	2	2	TRUE	PGP95_high	7.967	0.626	0.095	2.734	1.875	1.128	0.026	0.038	0.184	6.795
120924 p9huP98-8 #02 TMA 2 Cdj_Core[1,18,E]_[13068,56472].im3	Stroma	120924 p9huP98-8 #02 TMA 2 Cdj_Core[1,18,E]_[13068,56472].im3_Stroma_region4_object111_33061	TMA2	FALSE	inadequate_bcg; image_insufficient_tumor_area	2	2	TRUE	PGP95_high	4.205	0.664	0.536	7.554	0.08	0.542	0.043	0.064	0.976	5.24
120924 p9huP98-8 #02 TMA 2 Cdj_Core[1,18,E]_[13068,56472].im3	Stroma	120924 p9huP98-8 #02 TMA 2 Cdj_Core[1,18,E]_[13068,56472].im3_Stroma_region4_object112_33062	TMA2	FALSE	inadequate_bcg; image_insufficient_tumor_area	2	2	TRUE	PGP95_high	4.078	0.805	1.188	6.685	0.431	1.41	0.066	0.043	7.649	6.85
120924 p9huP98-8 #02 TMA 2 Cdj_Core[1,18,E]_[13068,56472].im3	Stroma	120924 p9huP98-8 #02 TMA 2 Cdj_Core[1,18,E]_[13068,56472].im3_Stroma_region4_object113_33063	TMA2	FALSE	inadequate_bcg; image_insufficient_tumor_area	2	2	TRUE	PGP95_high	3.783	0.564	0.163	8.232	0.637	1.204	0.077	0.094	2.605	5.901
120924 p9huP98-8 #02 TMA 2 Cdj_Core[1,18,E]_[13068,56472].im3	Stroma	120924 p9huP98-8 #02 TMA 2 Cdj_Core[1,18,E]_[13068,56472].im3_Stroma_region4_object114_33064	TMA2	FALSE	inadequate_bcg; image_insufficient_tumor_area	2	2	TRUE	PGP95_high	5.723	0.455	0.039	1.801	0.104	1.254	0.02	0.052	0.174	4.368
120924 p9huP98-8 #02 TMA 2 Cdj_Core[1,18,E]_[13068,56472].im3	Stroma	120924 p9huP98-8 #02 TMA 2 Cdj_Core[1,18,E]_[13068,56472].im3_Stroma_region4_object115_33065	TMA2	FALSE	inadequate_bcg; image_insufficient_tumor_area	2	2	TRUE	PGP95_high	4.875	0.279	0.935	7.781	0.004	0.556	0.046	0.029	0.338	3.542
120924 p9huP98-8 #02 TMA 2 Cdj_Core[1,18,E]_[13068,56472].im3	Stroma	120924 p9huP98-8 #02 TMA 2 Cdj_Core[1,18,E]_[13068,56472].im3_Stroma_region4_object116_33066	TMA2	FALSE	inadequate_bcg; image_insufficient_tumor_area	2	2	TRUE	PGP95_high	4.872	0.573	0.252	1.286	0.039	0.989	0.04	0.019	0.093	4.935
120924 p9huP98-8 #02 TMA 2 Cdj_Core[1,18,E]_[13068,56472].im3	Stroma	120924 p9huP98-8 #02 TMA 2 Cdj_Core[1,18,E]_[13068,56472].im3_Stroma_region4_object117_33067	TMA2	FALSE	inadequate_bcg; image_insufficient_tumor_area	2	2	TRUE	PGP95_high	4.512	0.624	1.445	4.174	0.239	1.007	0.017	0.024	6.912	5.712
120924 p9huP98-8 #02 TMA 2 Cdj_Core[1,18,E]_[13068,56472].im3	Stroma	120924 p9huP98-8 #02 TMA 2 Cdj_Core[1,18,E]_[13068,56472].im3_Stroma_region4_object118_33068	TMA2	FALSE	inadequate_bcg; image_insufficient_tumor_area	3	3	FALSE	DAPI_high	0	0.306	0.306	2.643	0.093	2.772	0.062	0.039	13.732	4.888
120924 p9huP98-8 #02 TMA 2 Cdj_Core[1,18,E]_[13068,56472].im3	Stroma	120924 p9huP98-8 #02 TMA 2 Cdj_Core[1,18,E]_[13068,56472].im3_Stroma_region4_object119_33069	TMA2	FALSE	inadequate_bcg; image_insufficient_tumor_area	2	2	TRUE	PGP95_high	4.792	0.233	0.151	2.139	1.124	1.241	0.045	0.048	9.067	6.99
120924 p9huP98-8 #02 TMA 2 Cdj_Core[1,18,E]_[13068,56472].im3	Stroma	120924 p9huP98-8 #02 TMA 2 Cdj_Core[1,18,E]_[13068,56472].im3_Stroma_region4_object120_33070	TMA2	FALSE	inadequate_bcg; image_insufficient_tumor_area	2	2	TRUE	PGP95_high	4.552	0.429	0.696	6.232	0.034	0.833	0.061	0.035	2.629	5.377
120924 p9huP98-8 #02 TMA 2 Cdj_Core[1,18,E]_[13068,56472].im3	Stroma	120924 p9huP98-8 #02 TMA 2 Cdj_Core[1,18,E]_[13068,56472].im3_Stroma_region4_object121_33071	TMA2	FALSE	inadequate_bcg; image_insufficient_tumor_area	3	3	FALSE	DAPI_high	0.906	3.947	2.403	8.571	0.004	2.599	1.373	0.165	1.544	14.575
120924 p9huP98-8 #02 TMA 2 Cdj_Core[1,18,E]_[13068,56472].im3	Stroma	120924 p9huP98-8 #02 TMA 2 Cdj_Core[1,18,E]_[13068,56472].im3_Stroma_region4_object122_33072	TMA2	FALSE	inadequate_bcg; image_insufficient_tumor_area	2	2	TRUE	PGP95_high	3.995	0.459	1.526	6.411	0.129	1.752	0.031	0.056	7.891	6.494
120924 p9huP98-8 #02 TMA 2 Cdj_Core[1,18,E]_[13068,56472].im3	Stroma	120924 p9huP98-8 #02 TMA 2 Cdj_Core[1,18,E]_[13068,56472].im3_Stroma_region4_object123_33073	TMA2	FALSE	inadequate_bcg; image_insufficient_tumor_area	2	2	TRUE	PGP95_high	4.823	0.46	0.394	6.442	0.323	1.218	0.042	0.06	0.1	5.086
120924 p9huP98-8 #02 TMA 2 Cdj_Core[1,18,E]_[13068,56472].im3	Stroma	120924 p9huP98-8 #02 TMA 2 Cdj_Core[1,18,E]_[13068,56472].im3_Stroma_region4_object124_33074	TMA2	FALSE	inadequate_bcg; image_insufficient_tumor_area	2	2	TRUE	PGP95_high	4.01	0.308	0.68	12.119	0.013	1.521	0.035	0.026	0.071	3.907
120924 p9huP98-8 #02 TMA 2 Cdj_Core[1,18,E]_[13068,56472].im3	Stroma	120924 p9huP98-8 #02 TMA 2 Cdj_Core[1,18,E]_[13068,56472].im3_Stroma_region4_object125_33075	TMA2	FALSE	inadequate_bcg; image_insufficient_tumor_area	2	2	TRUE	PGP95_high	4.603	0.564	1.754	1.62	0.142	2.348	0.053	0.048	0.129	6.057
120924 p9huP98-8 #02 TMA 2 Cdj_Core[1,18,E]_[13068,56472].im3	Stroma	120924 p9huP98-8 #02 TMA 2 Cdj_Core[1,18,E]_[13068,56472].im3_Stroma_region4_object126_33076	TMA2	FALSE	inadequate_bcg; image_insufficient_tumor_area	2	2	TRUE	PGP95_high	4.082	0.689	0.262	5.279	0.087	0.846	0.043	0.025	0.126	3.685
120924 p9huP98-8 #02 TMA 2 Cdj_Core[1,18,E]_[13068,56472].im3	Stroma	120924 p9huP98-8 #02 TMA 2 Cdj_Core[1,18,E]_[13068,56472].im3_Stroma_region4_object127_33077	TMA2	FALSE	inadequate_bcg; image_insufficient_tumor_area	2	2	TRUE	PGP95_high	4.191	0.239	2.344	7.13	0.052	1.24	0.075	0.028	5.644	8.349
120924 p9huP98-8 #02 TMA 2 Cdj_Core[1,18,E]_[13068,56472].im3	Stroma	120924 p9huP98-8 #02 TMA 2 Cdj_Core[1,18,E]_[13068,56472].im3_Stroma_region4_object128_33078	TMA2	FALSE	inadequate_bcg; image_insufficient_tumor_area	2	2	TRUE	PGP95_high	3.973	0.332	0.247	3.039	0.002	0.268	0.069	0.029	0.331	3.973
120924 p9huP98-8 #02 TMA 2 Cdj_Core[1,18,E]_[13068,56472].im3	Stroma	120924 p9huP98-8 #02 TMA 2 Cdj_Core[1,18,E]_[13068,56472].im3_Stroma_region4_object129_33079	TMA2	FALSE	inadequate_bcg; image_insufficient_tumor_area	2	2	TRUE	PGP95_high	4.551	0.419	0.149	6.417	0.081	0.759	0.058	0.025	0.033	4.149
120924 p9huP98-8 #02 TMA 2 Cdj_Core[1,18,E]_[13068,56472].im3	Stroma	120924 p9huP98-8 #02 TMA 2 Cdj_Core[1,18,E]_[13068,56472].im3_Stroma_region4_object130_33080	TMA2	FALSE	inadequate_bcg; image_insufficient_tumor_area	3	3	FALSE	DAPI_high	0.361	0.285	0.726	1.882	0.058	2.867	0.018	0.047	0.266	3.506
120924 p9huP98-8 #02 TMA 2 Cdj_Core[1,18,E]_[13068,56472].im3	Stroma	120924 p9huP98-8 #02 TMA 2 Cdj_Core[1,18,E]_[13068,56472].im3_Stroma_region4_object131_33081	TMA2	FALSE	inadequate_bcg; image_insufficient_tumor_area	2	2	TRUE	PGP95_high	5.077	0.415	0.152	5.527	0.074	1.043	0.045	0.041	0.076	4.122
120924 p9huP98-8 #02 TMA 2 Cdj_Core[1,18,E]_[13068,56472].im3	Stroma	120924 p9huP98-8 #02 TMA 2 Cdj_Core[1,18,E]_[13068,56472].im3_Stroma_region4_object132_33082	TMA2	FALSE	inadequate_bcg; image_insufficient_tumor_area	2	2	TRUE	PGP95_high	3.729	0.25	1.489	3.51	0.028	1.513	0.062	0.052	3.973	6.567
120924 p9huP98-8 #02 TMA 2 Cdj_Core[1,18,E]_[13068,56472].im3	Stroma	120924 p9huP98-8 #02 TMA 2 Cdj_Core[1,18,E]_[13068,56472].im3_Stroma_region4_object133_33083	TMA2	FALSE	inadequate_bcg; image_insufficient_tumor_area	2	2	TRUE	PGP95_high	4.158	0.648	0.409	2.291	0.113	1.789	0.029	0.063	0.239	3.103
120924 p9huP98-8 #02 TMA 2 Cdj_Core[1,18,E]_[13068,56472].im3	Stroma	120924 p9huP98-8 #02 TMA 2 Cdj_Core[1,18,E]_[13068,56472].im3_Stroma_region4_object134_33084	TMA2	FALSE	inadequate_bcg; image_insufficient_tumor_area	2	2	TRUE	PGP95_high	3.946	0.222	0.321	6.682	0.004	0.526	0.052	0.046	0.126	3.6
120924 p9huP98-8 #02 TMA 2 Cdj_Core[1,18,E]_[13068,56472].im3	Stroma	120924 p9huP98-8 #02 TMA 2 Cdj_Core[1,18,E]_[13068,56472].im3_Stroma_region4_object135_33085	TMA2	FALSE	inadequate_bcg; image_insufficient_tumor_area	3	3	FALSE	DAPI_high	0	1.436	0.964	14.187	0.066	3.18	0.166	0.094	17.384	8.694
120924 p9huP98-8 #02 TMA 2 Cdj_Core[1,18,E]_[13068,56472].im3	Stroma	120924 p9huP98-8 #02 TMA 2 Cdj_Core[1,18,E]_[13068,56472].im3_Stroma_region4_object136_33086	TMA2	FALSE	inadequate_bcg; image_insufficient_tumor_area	2	2	TRUE	PGP95_high	3.973	1.258	1.437	14.945	0.413	1.246	0.152	0.094	1.187	7.771
120924 p9huP98-8 #02 TMA 2 Cdj_Core[1,18,E]_[13068,56472].im3	Stroma	120924 p9huP98-8 #02 TMA 2 Cdj_Core[1,18,E]_[13068,56472].im3_Stroma_region4_object137_33087	TMA2	FALSE	inadequate_bcg; image_insufficient_tumor_area	2	2	TRUE	PGP95_high	4.444	0.8	1.299	7.137	0.791	1.18	0.101	0.077	1.69	7.672
120924 p9huP98-8 #02 TMA 2 Cdj_Core[1,18,E]_[13068,56472].im3	Stroma	120924 p9huP98-8 #02 TMA 2 Cdj_Core[1,18,E]_[13068,56472].im3_Stroma_region4_object138_33088	TMA2	FALSE	inadequate_bcg; image_insufficient_tumor_area	2	2	TRUE	PGP95_high	4.119	0.387	0.13	1.602	0	0.669	0.018	0.036	0.189	3.322
120924 p9huP98-8 #02 TMA 2 Cdj_Core[1,18,E]_[13068,56472].im3	Stroma	120924 p9huP98-8 #02 TMA 2 Cdj_Core[1,18,E]_[13068,56472].im3_Stroma_region4_object139_33089	TMA2	FALSE	inadequate_bcg; image_insufficient_tumor_area	2	2	TRUE	PGP95_high	4.052	0.276	0.982	4.55	0.069	0.224	0.049	0.035	1.115	4.555
120924 p9huP98-8 #02 TMA 2 Cdj_Core[1,18,E]_[13068,56472].im3	Stroma	120924 p9huP98-8 #02 TMA 2 Cdj_Core[1,18,E]_[13068,56472].im3_Stroma_region4_object140_33090	TMA2	FALSE	inadequate_bcg; image_insufficient_tumor_area	2	2	TRUE	PGP95_high	3.904	0.482	0.094	2.093	0.008	0.805	0.025	0.027	0.139	3.596
120924 p9huP98-8 #02 TMA 2 Cdj_Core[1,18,E]_[13068,56472].im3	Stroma	120924 p9huP98-8 #02 TMA 2 Cdj_Core[1,18,E]_[13068,56472].im3_Stroma_region4_object141_33091	TMA2	FALSE	inadequate_bcg; image_insufficient_tumor_area	2	2	TRUE	PGP95_high	5.351	0.448	0.659	2.265	0.053	0.458	0.036	0.013	0.427	5.074
120924 p9huP98-8 #02 TMA 2 Cdj_Core[1,18,E]_[13068,56472].im3	Stroma	120924 p9huP98-8 #02 TMA 2 Cdj_Core[1,18,E]_[13068,56472].im3_Stroma_region4_object142_33092	TMA2	FALSE	inadequate_bcg; image_insufficient_tumor_area	2	2	TRUE	PGP95_high	5.736	0.842	0.237	1.671	0.086	1.254	0.016	0.044	0.161	3.85
120924 p9huP98-8 #02 TMA 2 Cdj_Core[1,18,E]_[13068,56472].im3	Stroma	120924 p9huP98-8 #02 TMA 2 Cdj_Core[1,18,E]_[13068,56472].im3_Stroma_region4_object143_33093	TMA2	FALSE	inadequate_bcg; image_insufficient_tumor_area	2	2	TRUE	PGP95_high	3.803	0.471	0.857	1.698	0.059	0.695	0.033	0.029	0.266	2.933
120924 p9huP98-8 #02 TMA 2 Cdj_Core[1,18,E]_[13068,56472].im3	Stroma	120924 p9huP98-8 #02 TMA 2 Cdj_Core[1,18,E]_[13068,56472].im3_Stroma_region4_object145_33094	TMA2	FALSE	inadequate_bcg; image_insufficient_tumor_area	2	2	TRUE	PGP95_high	4.546	0.68	0.676	4.122	0.067	0.59	0.036	0.029	0.297	3.542
120924 p9huP98-8 #02 TMA 2 Cdj_Core[1,18,E]_[13068,56472].im3	Stroma	120924 p9huP98-8 #02 TMA 2 Cdj_Core[1,18,E]_[13068,56472].im3_Stroma_region4_object146_33095	TMA2	FALSE	inadequate_bcg; image_insufficient_tumor_area	2	2	TRUE	PGP95_high	4.769	0.581	0.437	3.775	0.093	0.667	0.063	0.063	0.241	4.011
120924 p9huP98-8 #02 TMA 2 Cdj_Core[1,18,E]_[13068,56472].im3	Stroma	120924 p9huP98-8 #02 TMA 2 Cdj_Core[1,18,E]_[13068,56472].im3_Stroma_region4_object147_33096	TMA2	FALSE	inadequate_bcg; image_insufficient_tumor_area	2	2	TRUE	PGP95_high	4.772	0.604	0.556	0.895	0.079	0.577	0.035	0.029	0.118	3.259
120924 p9huP98-8 #02 TMA 2 Cdj_Core[1,18,E]_[13068,56472].im3	Stroma	120924 p9huP98-8 #02 TMA 2 Cdj_Core[1,18,E]_[13068,56472].im3_Stroma_region4_object148_33097	TMA2	FALSE	inadequate_bcg; image_insufficient_tumor_area	2	2	TRUE	PGP95_high	3.996	0.794	0.537	2.513	0.015	0.905	0.033	0.032	0.424	1.884
120924 p9huP98-8 #02 TMA 2 Cdj_Core[1,18,E]_[13068,56472].im3	Stroma	120924 p9huP98-8 #02 TMA 2 Cdj_Core[1,18,E]_[13068,56472].im3_Stroma_region4_object149_33098	TMA2	FALSE	inadequate_bcg; image_insufficient_tumor_area	2	2	TRUE	PGP95_high	4.37	0.7	2.931	5.411	0.684	1.781	0.029	0.062	9.038	9.289
120924 p9huP98-8 #02 TMA 2 Cdj_Core[1,18,E]_[13068,56472].im3	Stroma	120924 p9huP98-8 #02 TMA 2 Cdj_Core[1,18,E]_[13068,56472].im3_Stroma_region4_object150_33099	TMA2	FALSE	inadequate_bcg; image_insufficient_tumor_area	2	2	TRUE	PGP95_high	4.554	0.819	1.073	7.256	0.058	0.478	0.083	0.021	0.236	5.879
120924 p9huP98-8 #02 TMA 2 Cdj_Core[1,18,E]_[13068,56472].im3	Stroma	120924 p9huP98-8 #02 TMA 2 Cdj_Core[1,18,E]_[13068,56472].im3_Stroma_region4_object151_33100	TMA2	FALSE	inadequate_bcg; image_insufficient_tumor_area	2	2	TRUE	PGP95_high	5.93	0.912	0.939	4.3	0.018	1.028	0.043	0.031	0.444	4.502
120924 p9huP98-8 #02 TMA 2 Cdj_Core[1,18,E]_[13068,56472].im3	Stroma	120924 p9huP98-8 #02 TMA 2 Cdj_Core[1,18,E]_[13068,56472].im3_Stroma_region4_object152_33101	TMA2	FALSE	inadequate_bcg; image_insufficient_tumor_area	2	2	TRUE	PGP95_high	6.516	0.275	0.216	1.482	0.068	0.523	0.08	0.017	0.107	5.106
120924 p9huP98-8 #02 TMA 2 Cdj_Core[1,18,E]_[13068,56472].im3	Stroma	120924 p9huP98-8 #02 TMA 2 Cdj_Core[1,18,E]_[13068,56472].im3_Stroma_region4_object153_33102	TMA2	FALSE	inadequate_bcg; image_insufficient_tumor_area	2	2	TRUE	PGP95_high	5.468	1.197	1.083	4.813	0.056	0.946	0.139	0.032	0.429	6.23
120924 p9huP98-8 #02 TMA 2 Cdj_Core[1,18,E]_[13068,56472].im3	Stroma	120924 p9huP98-8 #02 TMA 2 Cdj_Core[1,18,E]_[13068,56472].im3_Stroma_region4_object154_33103	TMA2	FALSE	inadequate_bcg; image_insufficient_tumor_area	2	2	TRUE	PGP95_high	5.544	0.677	0.202	0.786	0.112	0.899	0.04	0.027	0.064	4.162
120924 p9huP98-8 #02 TMA 2 Cdj_Core[1,18,E]_[13068,56472].im3	Stroma	120924 p9huP98-8 #02 TMA 2 Cdj_Core[1,18,E]_[13068,56472].im3_Stroma_region4_object155_33104	TMA2	FALSE	inadequate_bcg; image_insufficient_tumor_area	3	3	FALSE	DAPI_high	0	0.519	0.369	6.013	0.185	2.857	0.089	0.068	21.61	5.267
120924 p9huP98-8 #02 TMA 2 Cdj_Core[1,18,E]_[13068,56472].im3	Stroma	120924 p9huP98-8 #02 TMA 2 Cdj_Core[1,18,E]_[13068,56472].im3_Stroma_region4_object156_33105	TMA2	FALSE	inadequate_bcg; image_insufficient_tumor_area	2	2	TRUE	PGP95_high	3.777	0.836	2.071	5.883	0.19	1.573	0.031	0.038	8.998	4.974
120924 p9huP98-8 #02 TMA 2 Cdj_Core[1,18,E]_[13068,56472].im3	Stroma	120924 p9huP98-8 #02 TMA 2 Cdj_Core[1,18,E]_[13068,56472].im3_Stroma_region4_object157_33106	TMA2	FALSE	inadequate_bcg; image_insufficient_tumor_area	2	2	TRUE	PGP95_high	3.971	0.506	0.101	1.351	0.029	0.966	0.049	0.03	0.162	3.53
120924 p9huP98-8 #02 TMA 2 Cdj_Core[1,18,E]_[13068,56472].im3	Stroma	120924 p9huP98-8 #02 TMA 2 Cdj_Core[1,18,E]_[13068,56472].im3_Stroma_region4_object158_33107	TMA2	FALSE	inadequate_bcg; image_insufficient_tumor_area	2	2	TRUE	PGP95_high	4.681	0.529	1.808	6.922	0.06	1.12	0.111	0.043	4.923	7.782
120924 p9huP98-8 #02 TMA 2 Cdj_Core[1,18,E]_[13068,56472].im3	Stroma	120924 p9huP98-8 #02 TMA 2 Cdj_Core[1,18,E]_[13068,56472].im3_Stroma_region4_object159_33108	TMA2	FALSE	inadequate_bcg; image_insufficient_tumor_area	2	2	TRUE	PGP95_high	4.931	0.082	0.2	3.873	0.071	0.819	0.099	0.035	4.513	9.675
120924 p9huP98-8 #02 TMA 2 Cdj_Core[1,18,E]_[13068,56472].im3	Stroma	120924 p9huP98-8 #02 TMA 2 Cdj_Core[1,18,E]_[13068,56472].im3_Stroma_region4_object160_33109	TMA2	FALSE	inadequate_bcg; image_insufficient_tumor_area	2	2	TRUE	PGP95_high	6.423	0.565	1.16	9.674	0.048	1.613	0.126	0.057	2.676	8.342
120924 p9huP98-8 #02 TMA 2 Cdj_Core[1,18,E]_[13068,56472].im3	Stroma	120924 p9huP98-8 #02 TMA 2 Cdj_Core[1,18,E]_[13068,56472].im3_Stroma_region4_object161_33110	TMA2	FALSE	inadequate_bcg; image_insufficient_tumor_area	2	2	TRUE	PGP95_high	4.005	0.265	0.694	3.941	0.013	0.329	0.061	0.027	0.2	2.931
120924 p9huP98-8 #02 TMA 2 Cdj_Core[1,18,E]_[13068,56472].im3	Stroma	120924 p9huP98-8 #02 TMA 2 Cdj_Core[1,18,E]_[13068,56472].im3_Stroma_region4_object162_33111	TMA2	FALSE	inadequate_bcg; image_insufficient_tumor_area	2	2	TRUE	PGP95_high	6.112	1.067	0.03	0.656	0.005	0.273	0.037	0.019	0.215	4.608
120924 p9huP98-8 #02 TMA 2 Cdj_Core[1,18,E]_[13068,56472].im3	Stroma	120924 p9huP98-8 #02 TMA 2 Cdj_Core[1,18,E]_[13068,56472].im3_Stroma_region4_object163_33112	TMA2	FALSE	inadequate_bcg; image_insufficient_tumor_area	2	2	TRUE	PGP95_high	2.938	1.13	0.543	6.009	0.144	1.723	0.138	0.04	7.649	6.471
120924 p9huP98-8 #02 TMA 2 Cdj_Core[1,18,E]_[13068,56472].im3	Stroma	120924 p9huP98-8 #02 TMA 2 Cdj_Core[1,18,E]_[13068,56472].im3_Stroma_region4_object165_33114	TMA2	FALSE	inadequate_bcg; image_insufficient_tumor_area	2	2	TRUE	PGP95_high	4.915	0.593	0.67	4.176	0.012	0.416	0.066	0.042	0.106	4.347
120924 p9huP98-8 #02 TMA 2 Cdj_Core[1,18,E]_[13068,56472].im3	Stroma	120924 p9huP98-8 #02 TMA 2 Cdj_Core[1,18,E]_[13068,56472].im3_Stroma_region4_object166_33115	TMA2	FALSE	inadequate_bcg; image_insufficient_tumor_area	2	2	TRUE	PGP95_high	5.176	0.368	0.618	8.807	0.047	0.643	0.085	0.034	0.065	4.513
120924 p9huP98-8 #02 TMA 2 Cdj_Core[1,18,E]_[13068,56472].im3	Stroma	120924 p9huP98-8 #02 TMA 2 Cdj_Core[1,18,E]_[13068,56472].im3_Stroma_region4_object167_33116	TMA2	FALSE	inadequate_bcg; image_insufficient_tumor_area	2	2	TRUE	PGP95_high	5.064	0.444	0.957	6.784	0.242	1.13	0.092	0.053	1.452	6.414
120924 p9huP98-8 #02 TMA 2 Cdj_Core[1,18,E]_[13068,56472].im3	Stroma	120924 p9huP98-8 #02 TMA 2 Cdj_Core[1,18,E]_[13068,56472].im3_Stroma_region4_object168_33117	TMA2	FALSE	inadequate_bcg; image_insufficient_tumor_area	3	3	FALSE	DAPI_high	0.873	0.387	1.194	9.659	0.082	4.036	0.14	0.022	3.744	9.168
120924 p9huP98-8 #02 TMA 2 Cdj_Core[1,18,E]_[13068,56472].im3	Stroma	120924 p9huP98-8 #02 TMA 2 Cdj_Core[1,18,E]_[13068,56472].im3_Stroma_region4_object169_33118	TMA2	FALSE	inadequate_bcg; image_insufficient_tumor_area	2	2	TRUE	PGP95_high	4.515	0.93	0.975	3.247	0.086	0.613	0.021	0.036	0.467	2.135
120924 p9huP98-8 #02 TMA 2 Cdj_Core[1,18,E]_[13068,56472].im3	Stroma	120924 p9huP98-8 #02 TMA 2 Cdj_Core[1,18,E]_[13068,56472].im3_Stroma_region4_object170_33119	TMA2	FALSE	inadequate_bcg; image_insufficient_tumor_area	2	2	TRUE	PGP95_high	4.074	0.838	6.296	3.493	0.181	1.042	0.036	0.051	6.896	6.075
120924 p9huP98-8 #02 TMA 2 Cdj_Core[1,18,E]_[13068,56472].im3	Stroma	120924 p9huP98-8 #02 TMA 2 Cdj_Core[1,18,E]_[13068,56472].im3_Stroma_region4_object171_33120	TMA2	FALSE	inadequate_bcg; image_insufficient_tumor_area	2	2	TRUE	PGP95_high	5.061	0.317	0.494	2.774	0.001	0.761	0.06	0.027	0.112	4.89
120924 p9huP98-8 #02 TMA 2 Cdj_Core[1,18,E]_[13068,56472].im3	Stroma	120924 p9huP98-8 #02 TMA 2 Cdj_Core[1,18,E]_[13068,56472].im3_Stroma_region4_object172_33121	TMA2	FALSE	inadequate_bcg; image_insufficient_tumor_area	2	2	TRUE	PGP95_high	4.77	0.81	0.913	1.724	0.092	0.687	0.064	0.025	0.358	4.125
120924 p9huP98-8 #02 TMA 2 Cdj_Core[1,18,E]_[13068,56472].im3	Stroma	120924 p9huP98-8 #02 TMA 2 Cdj_Core[1,18,E]_[13068,56472].im3_Stroma_region4_object173_33122	TMA2	FALSE	inadequate_bcg; image_insufficient_tumor_area	2	2	TRUE	PGP95_high	3.737	0.218	0.598	2.62	0	0.418	0.054	0.026	0.279	2.687
120924 p9huP98-8 #02 TMA 2 Cdj_Core[1,18,E]_[13068,56472].im3	Stroma	120924 p9huP98-8 #02 TMA 2 Cdj_Core[1,18,E]_[13068,56472].im3_Stroma_region4_object174_33123	TMA2	FALSE	inadequate_bcg; image_insufficient_tumor_area	2	2	TRUE	PGP95_high	4.032	0.298	0.636	2.917	0.017	0.652	0.064	0.03	0.049	4.175
120924 p9huP98-8 #02 TMA 2 Cdj_Core[1,18,E]_[13068,56472].im3	Stroma	120924 p9huP98-8 #02 TMA 2 Cdj_Core[1,18,E]_[13068,56472].im3_Stroma_region4_object175_33124	TMA2	FALSE	inadequate_bcg; image_insufficient_tumor_area	2	2	TRUE	PGP95_high	3.791	0.848	0.384	0.747	0.046	0.481	0.138	0.017	0.134	5.54
120924 p9huP98-8 #02 TMA 2 Cdj_Core[1,18,E]_[13068,56472].im3	Stroma	120924 p9huP98-8 #02 TMA 2 Cdj_Core[1,18,E]_[13068,56472].im3_Stroma_region4_object176_33125	TMA2	FALSE	inadequate_bcg; image_insufficient_tumor_area	2	2	TRUE	PGP95_high	4.786	0.505	0.346	1.673	0.012	0.423	0.034	0.023	0.302	3.325
120924 p9huP98-8 #02 TMA 2 Cdj_Core[1,18,E]_[13068,56472].im3	Stroma	120924 p9huP98-8 #02 TMA 2 Cdj_Core[1,18,E]_[13068,56472].im3_Stroma_region4_object177_33126	TMA2	FALSE	inadequate_bcg; image_insufficient_tumor_area	2	2	TRUE	PGP95_high	10.494	0.645	0.46	2.715	0.098	1.438	0.047	0.033	0.153	5.062
120924 p9huP98-8 #02 TMA 2 Cdj_Core[1,18,E]_[13068,56472].im3	Stroma	120924 p9huP98-8 #02 TMA 2 Cdj_Core[1,18,E]_[13068,56472].im3_Stroma_region4_object178_33127	TMA2	FALSE	inadequate_bcg; image_insufficient_tumor_area	2	2	TRUE	PGP95_high	4.201	0.422	0.941	7.162	0.333	0.686	0.067	0.035	0.054	5.884
120924 p9huP98-8 #02 TMA 2 Cdj_Core[1,18,E]_[13068,56472].im3	Stroma	120924 p9huP98-8 #02 TMA 2 Cdj_Core[1,18,E]_[13068,56472].im3_Stroma_region4_object179_33128	TMA2	FALSE	inadequate_bcg; image_insufficient_tumor_area	2	2	TRUE	PGP95_high	5.207	0.704	0.953	4.05	0.166	0.745	0.043	0.028	1.721	4.467
120924 p9huP98-8 #02 TMA 2 Cdj_Core[1,18,E]_[13068,56472].im3	Stroma	120924 p9huP98-8 #02 TMA 2 Cdj_Core[1,18,E]_[13068,56472].im3_Stroma_region4_object180_33129	TMA2	FALSE	inadequate_bcg; image_insufficient_tumor_area	2	2	TRUE	PGP95_high	4.524	0.646	0.538	0.564	0.021	0.338	0.046	0.028	0.417	2.818
120924 p9huP98-8 #02 TMA 2 Cdj_Core[1,18,E]_[13068,56472].im3	Stroma	120924 p9huP98-8 #02 TMA 2 Cdj_Core[1,18,E]_[13068,56472].im3_Stroma_region4_object181_33130	TMA2	FALSE	inadequate_bcg; image_insufficient_tumor_area	2	2	TRUE	PGP95_high	4.744	0.588	1.963	2.576	0.06	0.764	0.054	0.036	7.475	7.065
120924 p9huP98-8 #02 TMA 2 Cdj_Core[1,18,E]_[13068,56472].im3	Stroma	120924 p9huP98-8 #02 TMA 2 Cdj_Core[1,18,E]_[13068,56472].im3_Stroma_region4_object182_33131	TMA2	FALSE	inadequate_bcg; image_insufficient_tumor_area	2	2	TRUE	PGP95_high	5.13	0.689	0.143	1.356	0.008	0.256	0.059	0.016	0.412	3.883
120924 p9huP98-8 #02 TMA 2 Cdj_Core[1,18,E]_[13068,56472].im3	Stroma	120924 p9huP98-8 #02 TMA 2 Cdj_Core[1,18,E]_[13068,56472].im3_Stroma_region4_object183_33132	TMA2	FALSE	inadequate_bcg; image_insufficient_tumor_area	2	2	TRUE	PGP95_high	5.671	0.985	0.859	2.293	0.087	1.273	0.064	0.022	0.043	7.37
120924 p9huP98-8 #02 TMA 2 Cdj_Core[1,18,E]_[13068,56472].im3	Stroma	120924 p9huP98-8 #02 TMA 2 Cdj_Core[1,18,E]_[13068,56472].im3_Stroma_region4_object184_33133	TMA2	FALSE	inadequate_bcg; image_insufficient_tumor_area	2	2	TRUE	PGP95_high	4.043	0.452	2.881	4.241	0.029	0.829	0.071	0.032	6.222	7.19
120924 p9huP98-8 #02 TMA 2 Cdj_Core[1,18,E]_[13068,56472].im3	Stroma	120924 p9huP98-8 #02 TMA 2 Cdj_Core[1,18,E]_[13068,56472].im3_Stroma_region4_object185_33134	TMA2	FALSE	inadequate_bcg; image_insufficient_tumor_area	2	2	TRUE	PGP95_high	5.565	0.668	0.319	2.075	0.013	0.77	0.031	0.026	0.346	3.98
120924 p9huP98-8 #02 TMA 2 Cdj_Core[1,18,E]_[13068,56472].im3	Stroma	120924 p9huP98-8 #02 TMA 2 Cdj_Core[1,18,E]_[13068,56472].im3_Stroma_region4_object186_33135	TMA2	FALSE	inadequate_bcg; image_insufficient_tumor_area	2	2	TRUE	PGP95_high	5.56	0.425	0.597	4.625	0.012	0.885	0.074	0.024	0.095	4.75
120924 p9huP98-8 #02 TMA 2 Cdj_Core[1,18,E]_[13068,56472].im3	Stroma	120924 p9huP98-8 #02 TMA 2 Cdj_Core[1,18,E]_[13068,56472].im3_Stroma_region4_object187_33136	TMA2	FALSE	inadequate_bcg; image_insufficient_tumor_area	3	3	FALSE	DAPI_high	0	1.466	0	3.653	0.236	3.128	0.123	0.055	15.083	5.704
120924 p9huP98-8 #02 TMA 2 Cdj_Core[1,18,E]_[13068,56472].im3	Stroma	120924 p9huP98-8 #02 TMA 2 Cdj_Core[1,18,E]_[13068,56472].im3_Stroma_region4_object188_33137	TMA2	FALSE	inadequate_bcg; image_insufficient_tumor_area	2	2	TRUE	PGP95_high	4.264	0.645	0.829	7.749	0.158	0.836	0.064	0.022	1.045	3.161
120924 p9huP98-8 #02 TMA 2 Cdj_Core[1,18,E]_[13068,56472].im3	Stroma	120924 p9huP98-8 #02 TMA 2 Cdj_Core[1,18,E]_[13068,56472].im3_Stroma_region4_object189_33138	TMA2	FALSE	inadequate_bcg; image_insufficient_tumor_area	3	3	FALSE	DAPI_high	0	1.108	1.028	3.576	0.194	2.684	0.146	0.101	11.469	5.069
120924 p9huP98-8 #02 TMA 2 Cdj_Core[1,18,E]_[13068,56472].im3	Stroma	120924 p9huP98-8 #02 TMA 2 Cdj_Core[1,18,E]_[13068,56472].im3_Stroma_region4_object190_33139	TMA2	FALSE	inadequate_bcg; image_insufficient_tumor_area	2	2	TRUE	PGP95_high	3.905	0.55	0.069	2.947	0.006	0.438	0.038	0.023	0.324	2.968
120924 p9huP98-8 #02 TMA 2 Cdj_Core[1,18,E]_[13068,56472].im3	Stroma	120924 p9huP98-8 #02 TMA 2 Cdj_Core[1,18,E]_[13068,56472].im3_Stroma_region4_object191_33140	TMA2	FALSE	inadequate_bcg; image_insufficient_tumor_area	2	2	TRUE	PGP95_high	5.412	0.684	0.182	1.906	0.026	0.976	0.044	0.026	1.15	5.446
120924 p9huP98-8 #02 TMA 2 Cdj_Core[1,18,E]_[13068,56472].im3	Stroma	120924 p9huP98-8 #02 TMA 2 Cdj_Core[1,18,E]_[13068,56472].im3_Stroma_region4_object192_33141	TMA2	FALSE	inadequate_bcg; image_insufficient_tumor_area	2	2	TRUE	PGP95_high	3.819	0.58	0.221	3.996	0.02	1.397	0.022	0.084	0.428	3.705
120924 p9huP98-8 #02 TMA 2 Cdj_Core[1,18,E]_[13068,56472].im3	Stroma	120924 p9huP98-8 #02 TMA 2 Cdj_Core[1,18,E]_[13068,56472].im3_Stroma_region4_object193_33142	TMA2	FALSE	inadequate_bcg; image_insufficient_tumor_area	2	2	TRUE	PGP95_high	4.239	0.681	1	5.608	0.582	0.827	0.093	0.038	0.601	5.41
120924 p9huP98-8 #02 TMA 2 Cdj_Core[1,18,E]_[13068,56472].im3	Stroma	120924 p9huP98-8 #02 TMA 2 Cdj_Core[1,18,E]_[13068,56472].im3_Stroma_region4_object194_33143	TMA2	FALSE	inadequate_bcg; image_insufficient_tumor_area	2	2	TRUE	PGP95_high	3.835	0.609	0.796	7.685	0.265	0.946	0.109	0.043	3.983	5.83
120924 p9huP98-8 #02 TMA 2 Cdj_Core[1,18,E]_[13068,56472].im3	Stroma	120924 p9huP98-8 #02 TMA 2 Cdj_Core[1,18,E]_[13068,56472].im3_Stroma_region4_object195_33144	TMA2	FALSE	inadequate_bcg; image_insufficient_tumor_area	2	2	TRUE	PGP95_high	4.688	0.851	0.23	1.973	0.107	0.872	0.023	0.023	0.396	2.697
120924 p9huP98-8 #02 TMA 2 Cdj_Core[1,18,E]_[13068,56472].im3	Stroma	120924 p9huP98-8 #02 TMA 2 Cdj_Core[1,18,E]_[13068,56472].im3_Stroma_region4_object196_33145	TMA2	FALSE	inadequate_bcg; image_insufficient_tumor_area	2	2	TRUE	PGP95_high	8.667	1.859	0.694	2.643	0.383	2.179	0.041	0.057	0.151	8.215
120924 p9huP98-8 #02 TMA 2 Cdj_Core[1,18,E]_[13068,56472].im3	Stroma	120924 p9huP98-8 #02 TMA 2 Cdj_Core[1,18,E]_[13068,56472].im3_Stroma_region4_object197_33146	TMA2	FALSE	inadequate_bcg; image_insufficient_tumor_area	2	2	TRUE	PGP95_high	3.973	0.573	0.99	9.196	0.155	0.326	0.079	0.036	0.181	4.675
120924 p9huP98-8 #02 TMA 2 Cdj_Core[1,18,E]_[13068,56472].im3	Stroma	120924 p9huP98-8 #02 TMA 2 Cdj_Core[1,18,E]_[13068,56472].im3_Stroma_region4_object198_33147	TMA2	FALSE	inadequate_bcg; image_insufficient_tumor_area	2	2	TRUE	PGP95_high	4.142	0.894	1.266	2.487	0.02	0.44	0.088	0.028	0.227	4.089
120924 p9huP98-8 #02 TMA 2 Cdj_Core[1,18,E]_[13068,56472].im3	Stroma	120924 p9huP98-8 #02 TMA 2 Cdj_Core[1,18,E]_[13068,56472].im3_Stroma_region4_object199_33148	TMA2	FALSE	inadequate_bcg; image_insufficient_tumor_area	2	2	TRUE	PGP95_high	4.664	0.406	0.884	5.562	0.001	0.845	0.109	0.012	0.162	6.177
120924 p9huP98-8 #02 TMA 2 Cdj_Core[1,18,E]_[13068,56472].im3	Stroma	120924 p9huP98-8 #02 TMA 2 Cdj_Core[1,18,E]_[13068,56472].im3_Stroma_region4_object200_33149	TMA2	FALSE	inadequate_bcg; image_insufficient_tumor_area	2	2	TRUE	PGP95_high	4.13	0.482	0.77	4.244	0.491	1.057	0.067	0.048	0.298	5.098
120924 p9huP98-8 #02 TMA 2 Cdj_Core[1,18,E]_[13068,56472].im3	Stroma	120924 p9huP98-8 #02 TMA 2 Cdj_Core[1,18,E]_[13068,56472].im3_Stroma_region4_object201_33150	TMA2	FALSE	inadequate_bcg; image_insufficient_tumor_area	2	2	TRUE	PGP95_high	3.911	0.554	1.801	4.878	0.016	1.256	0.105	0.011	3.396	8.567
120924 p9huP98-8 #02 TMA 2 Cdj_Core[1,18,E]_[13068,56472].im3	Stroma	120924 p9huP98-8 #02 TMA 2 Cdj_Core[1,18,E]_[13068,56472].im3_Stroma_region4_object202_33151	TMA2	FALSE	inadequate_bcg; image_insufficient_tumor_area	2	2	TRUE	PGP95_high	4.302	1.488	1.153	3.232	0.042	0.844	0.071	0.034	0.155	4.476
120924 p9huP98-8 #02 TMA 2 Cdj_Core[1,18,E]_[13068,56472].im3	Stroma	120924 p9huP98-8 #02 TMA 2 Cdj_Core[1,18,E]_[13068,56472].im3_Stroma_region4_object203_33152	TMA2	FALSE	inadequate_bcg; image_insufficient_tumor_area	3	3	FALSE	DAPI_high	0.055	0.22	0.514	2.607	0.034	3.281	0.202	0.01	10.194	7.56
120924 p9huP98-8 #02 TMA 2 Cdj_Core[1,18,E]_[13068,56472].im3	Stroma	120924 p9huP98-8 #02 TMA 2 Cdj_Core[1,18,E]_[13068,56472].im3_Stroma_region4_object204_33153	TMA2	FALSE	inadequate_bcg; image_insufficient_tumor_area	2	2	TRUE	PGP95_high	3.861	0.87	1.719	4.484	0.034	1.885	0.089	0.011	3.868	9.593
120924 p9huP98-8 #02 TMA 2 Cdj_Core[1,18,E]_[13068,56472].im3	Stroma	120924 p9huP98-8 #02 TMA 2 Cdj_Core[1,18,E]_[13068,56472].im3_Stroma_region4_object205_33154	TMA2	FALSE	inadequate_bcg; image_insufficient_tumor_area	3	3	FALSE	DAPI_high	0	13.83	1.518	18.993	0	2.732	0.318	0.008	28.863	17.835
120924 p9huP98-8 #02 TMA 2 Cdj_Core[1,18,E]_[13068,56472].im3	Stroma	120924 p9huP98-8 #02 TMA 2 Cdj_Core[1,18,E]_[13068,56472].im3_Stroma_region4_object206_33155	TMA2	FALSE	inadequate_bcg; image_insufficient_tumor_area	2	2	TRUE	PGP95_high	6.258	0.775	0.541	5.844	0.044	1.122	0.117	0.047	0.487	6.724
120924 p9huP98-8 #02 TMA 2 Cdj_Core[1,18,E]_[13068,56472].im3	Stroma	120924 p9huP98-8 #02 TMA 2 Cdj_Core[1,18,E]_[13068,56472].im3_Stroma_region4_object207_33156	TMA2	FALSE	inadequate_bcg; image_insufficient_tumor_area	2	2	TRUE	PGP95_high	4.205	1.394	0.499	4.373	0.065	0.73	0.029	0.039	0.375	3.667
120924 p9huP98-8 #02 TMA 2 Cdj_Core[1,18,E]_[13068,56472].im3	Stroma	120924 p9huP98-8 #02 TMA 2 Cdj_Core[1,18,E]_[13068,56472].im3_Stroma_region4_object208_33157	TMA2	FALSE	inadequate_bcg; image_insufficient_tumor_area	2	2	TRUE	PGP95_high	4.346	0.529	2.612	3.986	0.152	1.142	0.068	0.053	7.124	5.898
120924 p9huP98-8 #02 TMA 2 Cdj_Core[1,18,E]_[13068,56472].im3	Stroma	120924 p9huP98-8 #02 TMA 2 Cdj_Core[1,18,E]_[13068,56472].im3_Stroma_region4_object209_33158	TMA2	FALSE	inadequate_bcg; image_insufficient_tumor_area	2	2	TRUE	PGP95_high	4.055	0.116	0.746	2.351	0.001	0.816	0.06	0.017	0.119	5.658
120924 p9huP98-8 #02 TMA 2 Cdj_Core[1,18,E]_[13068,56472].im3	Stroma	120924 p9huP98-8 #02 TMA 2 Cdj_Core[1,18,E]_[13068,56472].im3_Stroma_region4_object210_33159	TMA2	FALSE	inadequate_bcg; image_insufficient_tumor_area	3	3	FALSE	DAPI_high	1.217	2.175	4.319	4.261	0.344	2.95	0.253	0.028	11.865	12.41
120924 p9huP98-8 #02 TMA 2 Cdj_Core[1,18,E]_[13068,56472].im3	Stroma	120924 p9huP98-8 #02 TMA 2 Cdj_Core[1,18,E]_[13068,56472].im3_Stroma_region4_object211_33160	TMA2	FALSE	inadequate_bcg; image_insufficient_tumor_area	2	2	TRUE	PGP95_high	4.1	0.104	2.178	2.954	0.048	0.954	0.103	0.037	2.144	8.195
120924 p9huP98-8 #02 TMA 2 Cdj_Core[1,18,E]_[13068,56472].im3	Stroma	120924 p9huP98-8 #02 TMA 2 Cdj_Core[1,18,E]_[13068,56472].im3_Stroma_region4_object212_33161	TMA2	FALSE	inadequate_bcg; image_insufficient_tumor_area	2	2	TRUE	PGP95_high	3.898	0.069	4.859	4.202	0.009	1.079	0.047	0.027	9.397	9.321
120924 p9huP98-8 #02 TMA 2 Cdj_Core[1,18,E]_[13068,56472].im3	Stroma	120924 p9huP98-8 #02 TMA 2 Cdj_Core[1,18,E]_[13068,56472].im3_Stroma_region4_object213_33162	TMA2	FALSE	inadequate_bcg; image_insufficient_tumor_area	3	3	FALSE	DAPI_high	0.648	2.862	1.381	7.664	0.042	2.817	0.652	0.004	5.107	17.215
120924 p9huP98-8 #02 TMA 2 Cdj_Core[1,18,E]_[13068,56472].im3	Stroma	120924 p9huP98-8 #02 TMA 2 Cdj_Core[1,18,E]_[13068,56472].im3_Stroma_region4_object214_33163	TMA2	FALSE	inadequate_bcg; image_insufficient_tumor_area	2	2	TRUE	PGP95_high	4.283	0.436	1.205	5.99	0.086	0.998	0.082	0.045	1.779	5.342
120924 p9huP98-8 #02 TMA 2 Cdj_Core[1,18,E]_[13068,56472].im3	Stroma	120924 p9huP98-8 #02 TMA 2 Cdj_Core[1,18,E]_[13068,56472].im3_Stroma_region4_object215_33164	TMA2	FALSE	inadequate_bcg; image_insufficient_tumor_area	2	2	TRUE	PGP95_high	5.706	0.311	0.577	4.145	0.005	0.488	0.133	0.009	1.045	8.933
120924 p9huP98-8 #02 TMA 2 Cdj_Core[1,18,E]_[13068,56472].im3	Stroma	120924 p9huP98-8 #02 TMA 2 Cdj_Core[1,18,E]_[13068,56472].im3_Stroma_region4_object216_33165	TMA2	FALSE	inadequate_bcg; image_insufficient_tumor_area	2	2	TRUE	PGP95_high	4.152	0.591	1.009	6.551	0.221	0.587	0.079	0.022	2.152	5.499
120924 p9huP98-8 #02 TMA 2 Cdj_Core[1,18,E]_[13068,56472].im3	Stroma	120924 p9huP98-8 #02 TMA 2 Cdj_Core[1,18,E]_[13068,56472].im3_Stroma_region4_object217_33166	TMA2	FALSE	inadequate_bcg; image_insufficient_tumor_area	2	2	TRUE	PGP95_high	3.875	0.186	1.303	8.117	0	0.289	0.105	0.009	0.357	4.303
120924 p9huP98-8 #02 TMA 2 Cdj_Core[1,18,E]_[13068,56472].im3	Stroma	120924 p9huP98-8 #02 TMA 2 Cdj_Core[1,18,E]_[13068,56472].im3_Stroma_region4_object218_33167	TMA2	FALSE	inadequate_bcg; image_insufficient_tumor_area	2	2	TRUE	PGP95_high	4.297	0.653	1.059	5.265	0.052	0.934	0.094	0.036	2.383	5.686
120924 p9huP98-8 #02 TMA 2 Cdj_Core[1,18,E]_[13068,56472].im3	Stroma	120924 p9huP98-8 #02 TMA 2 Cdj_Core[1,18,E]_[13068,56472].im3_Stroma_region4_object219_33168	TMA2	FALSE	inadequate_bcg; image_insufficient_tumor_area	2	2	TRUE	PGP95_high	4.127	0.056	0.633	4.048	0.007	0.594	0.07	0.018	1.417	3.845
120924 p9huP98-8 #02 TMA 2 Cdj_Core[1,18,E]_[13068,56472].im3	Stroma	120924 p9huP98-8 #02 TMA 2 Cdj_Core[1,18,E]_[13068,56472].im3_Stroma_region4_object220_33169	TMA2	FALSE	inadequate_bcg; image_insufficient_tumor_area	2	2	TRUE	PGP95_high	4.997	0.231	0.409	5.309	0.106	0.731	0.089	0.039	1.615	5.847
120924 p9huP98-8 #02 TMA 2 Cdj_Core[1,18,E]_[13068,56472].im3	Stroma	120924 p9huP98-8 #02 TMA 2 Cdj_Core[1,18,E]_[13068,56472].im3_Stroma_region4_object221_33170	TMA2	FALSE	inadequate_bcg; image_insufficient_tumor_area	2	2	TRUE	PGP95_high	4.027	0.206	0.147	6.649	0.181	0.71	0.076	0.03	0.09	4.053
120924 p9huP98-8 #02 TMA 2 Cdj_Core[1,18,E]_[13068,56472].im3	Stroma	120924 p9huP98-8 #02 TMA 2 Cdj_Core[1,18,E]_[13068,56472].im3_Stroma_region4_object222_33171	TMA2	FALSE	inadequate_bcg; image_insufficient_tumor_area	2	2	TRUE	PGP95_high	4.033	0.191	0.436	4.138	0	0.357	0.088	0.018	1.585	3.581
120924 p9huP98-8 #02 TMA 2 Cdj_Core[1,18,E]_[13068,56472].im3	Stroma	120924 p9huP98-8 #02 TMA 2 Cdj_Core[1,18,E]_[13068,56472].im3_Stroma_region4_object223_33172	TMA2	FALSE	inadequate_bcg; image_insufficient_tumor_area	2	2	TRUE	PGP95_high	3.941	0.135	0.456	5.766	0.038	0.551	0.062	0.034	0.105	3.58
120924 p9huP98-8 #02 TMA 2 Cdj_Core[1,18,E]_[13068,56472].im3	Stroma	120924 p9huP98-8 #02 TMA 2 Cdj_Core[1,18,E]_[13068,56472].im3_Stroma_region4_object224_33173	TMA2	FALSE	inadequate_bcg; image_insufficient_tumor_area	2	2	TRUE	PGP95_high	4.402	0.787	0.853	3.588	0.148	0.605	0.102	0.022	0.279	5.226
120924 p9huP98-8 #02 TMA 2 Cdj_Core[1,18,E]_[13068,56472].im3	Stroma	120924 p9huP98-8 #02 TMA 2 Cdj_Core[1,18,E]_[13068,56472].im3_Stroma_region4_object225_33174	TMA2	FALSE	inadequate_bcg; image_insufficient_tumor_area	2	2	TRUE	PGP95_high	5.967	0.669	1.169	7.044	0.031	0.714	0.097	0.033	0.73	6.072
120924 p9huP98-8 #02 TMA 2 Cdj_Core[1,18,E]_[13068,56472].im3	Stroma	120924 p9huP98-8 #02 TMA 2 Cdj_Core[1,18,E]_[13068,56472].im3_Stroma_region4_object226_33175	TMA2	FALSE	inadequate_bcg; image_insufficient_tumor_area	2	2	TRUE	PGP95_high	4.054	0.377	0.189	6.174	0.065	0.476	0.06	0.032	0.166	3.751
120924 p9huP98-8 #02 TMA 2 Cdj_Core[1,18,E]_[13068,56472].im3	Stroma	120924 p9huP98-8 #02 TMA 2 Cdj_Core[1,18,E]_[13068,56472].im3_Stroma_region4_object227_33176	TMA2	FALSE	inadequate_bcg; image_insufficient_tumor_area	2	2	TRUE	PGP95_high	4.227	0.249	0.827	6.699	0.005	0.85	0.085	0.028	0.27	4.605
120924 p9huP98-8 #02 TMA 2 Cdj_Core[1,18,E]_[13068,56472].im3	Stroma	120924 p9huP98-8 #02 TMA 2 Cdj_Core[1,18,E]_[13068,56472].im3_Stroma_region4_object228_33177	TMA2	FALSE	inadequate_bcg; image_insufficient_tumor_area	2	2	TRUE	PGP95_high	6.259	0.402	0.189	1.138	0.02	0.498	0.098	0.011	0.148	6.044
120924 p9huP98-8 #02 TMA 2 Cdj_Core[1,18,E]_[13068,56472].im3	Stroma	120924 p9huP98-8 #02 TMA 2 Cdj_Core[1,18,E]_[13068,56472].im3_Stroma_region4_object229_33178	TMA2	FALSE	inadequate_bcg; image_insufficient_tumor_area	2	2	TRUE	PGP95_high	5.001	0.577	0.351	1.837	0.002	0.51	0.104	0.013	0.082	7.116
120924 p9huP98-8 #02 TMA 2 Cdj_Core[1,18,E]_[13068,56472].im3	Stroma	120924 p9huP98-8 #02 TMA 2 Cdj_Core[1,18,E]_[13068,56472].im3_Stroma_region4_object230_33179	TMA2	FALSE	inadequate_bcg; image_insufficient_tumor_area	3	3	FALSE	DAPI_high	0	9.644	1.775	9.899	0.217	2.961	0.123	0.03	5.604	7.858
120924 p9huP98-8 #02 TMA 2 Cdj_Core[1,18,E]_[13068,56472].im3	Stroma	120924 p9huP98-8 #02 TMA 2 Cdj_Core[1,18,E]_[13068,56472].im3_Stroma_region4_object231_33180	TMA2	FALSE	inadequate_bcg; image_insufficient_tumor_area	2	2	TRUE	PGP95_high	4.436	0.427	0.849	4.732	0	0.878	0.041	0.019	0.205	3.416
120924 p9huP98-8 #02 TMA 2 Cdj_Core[1,18,E]_[13068,56472].im3	Stroma	120924 p9huP98-8 #02 TMA 2 Cdj_Core[1,18,E]_[13068,56472].im3_Stroma_region4_object232_33181	TMA2	FALSE	inadequate_bcg; image_insufficient_tumor_area	2	2	TRUE	PGP95_high	4.052	0.81	0.247	2.66	0.045	0.809	0.124	0.015	0.32	5.234
120924 p9huP98-8 #02 TMA 2 Cdj_Core[1,18,E]_[13068,56472].im3	Stroma	120924 p9huP98-8 #02 TMA 2 Cdj_Core[1,18,E]_[13068,56472].im3_Stroma_region4_object233_33182	TMA2	FALSE	inadequate_bcg; image_insufficient_tumor_area	3	3	FALSE	DAPI_high	0	0.926	1.049	3.892	0.056	3.031	0.181	0.035	8.838	6.094
120924 p9huP98-8 #02 TMA 2 Cdj_Core[1,18,E]_[13068,56472].im3	Stroma	120924 p9huP98-8 #02 TMA 2 Cdj_Core[1,18,E]_[13068,56472].im3_Stroma_region4_object234_33183	TMA2	FALSE	inadequate_bcg; image_insufficient_tumor_area	2	2	TRUE	PGP95_high	4.911	0.626	0.456	1.369	0.025	0.755	0.022	0.038	0.185	3.495
120924 p9huP98-8 #02 TMA 2 Cdj_Core[1,18,E]_[13068,56472].im3	Stroma	120924 p9huP98-8 #02 TMA 2 Cdj_Core[1,18,E]_[13068,56472].im3_Stroma_region4_object235_33184	TMA2	FALSE	inadequate_bcg; image_insufficient_tumor_area	2	2	TRUE	PGP95_high	5.568	0.466	0.082	0.744	0.052	0.766	0.022	0.029	5.259	4.115
120924 p9huP98-8 #02 TMA 2 Cdj_Core[1,18,E]_[13068,56472].im3	Stroma	120924 p9huP98-8 #02 TMA 2 Cdj_Core[1,18,E]_[13068,56472].im3_Stroma_region4_object236_33185	TMA2	FALSE	inadequate_bcg; image_insufficient_tumor_area	2	2	TRUE	PGP95_high	5.795	0.889	0.096	3.497	0	0.57	0.267	0.005	3.52	8.958
120924 p9huP98-8 #02 TMA 2 Cdj_Core[1,18,E]_[13068,56472].im3	Stroma	120924 p9huP98-8 #02 TMA 2 Cdj_Core[1,18,E]_[13068,56472].im3_Stroma_region4_object237_33186	TMA2	FALSE	inadequate_bcg; image_insufficient_tumor_area	2	2	TRUE	PGP95_high	4.41	0.903	0.925	2.274	0.145	1.013	0.134	0.032	0.051	4.755
120924 p9huP98-8 #02 TMA 2 Cdj_Core[1,18,E]_[13068,56472].im3	Stroma	120924 p9huP98-8 #02 TMA 2 Cdj_Core[1,18,E]_[13068,56472].im3_Stroma_region4_object238_33187	TMA2	FALSE	inadequate_bcg; image_insufficient_tumor_area	2	2	TRUE	PGP95_high	4.619	0.352	0.43	3.832	0.08	1.003	0.112	0.021	0.066	7.069
120924 p9huP98-8 #02 TMA 2 Cdj_Core[1,18,E]_[13068,56472].im3	Stroma	120924 p9huP98-8 #02 TMA 2 Cdj_Core[1,18,E]_[13068,56472].im3_Stroma_region4_object239_33188	TMA2	FALSE	inadequate_bcg; image_insufficient_tumor_area	2	2	TRUE	PGP95_high	4.486	1.065	1.032	1.305	0.11	0.904	0.087	0.025	0.146	4.42
120924 p9huP98-8 #02 TMA 2 Cdj_Core[1,18,E]_[13068,56472].im3	Stroma	120924 p9huP98-8 #02 TMA 2 Cdj_Core[1,18,E]_[13068,56472].im3_Stroma_region4_object240_33189	TMA2	FALSE	inadequate_bcg; image_insufficient_tumor_area	3	3	FALSE	DAPI_high	1.381	1.161	0.171	2.664	0	3.059	0.102	0.014	23.488	12.313
120924 p9huP98-8 #02 TMA 2 Cdj_Core[1,18,E]_[13068,56472].im3	Stroma	120924 p9huP98-8 #02 TMA 2 Cdj_Core[1,18,E]_[13068,56472].im3_Stroma_region4_object241_33190	TMA2	FALSE	inadequate_bcg; image_insufficient_tumor_area	2	2	TRUE	PGP95_high	3.884	0.297	0.662	5.625	0	0.354	0.123	0.01	0.395	6.232
120924 p9huP98-8 #02 TMA 2 Cdj_Core[1,18,E]_[13068,56472].im3	Stroma	120924 p9huP98-8 #02 TMA 2 Cdj_Core[1,18,E]_[13068,56472].im3_Stroma_region4_object242_33191	TMA2	FALSE	inadequate_bcg; image_insufficient_tumor_area	2	2	TRUE	PGP95_high	5.503	0.529	1.449	3.9	0.025	1.214	0.117	0.018	2.561	8.136
120924 p9huP98-8 #02 TMA 2 Cdj_Core[1,18,E]_[13068,56472].im3	Stroma	120924 p9huP98-8 #02 TMA 2 Cdj_Core[1,18,E]_[13068,56472].im3_Stroma_region4_object243_33192	TMA2	FALSE	inadequate_bcg; image_insufficient_tumor_area	2	2	TRUE	PGP95_high	5.449	0.716	2.831	5.789	0.129	1.49	0.111	0.015	3.501	9.375
120924 p9huP98-8 #02 TMA 2 Cdj_Core[1,18,E]_[13068,56472].im3	Stroma	120924 p9huP98-8 #02 TMA 2 Cdj_Core[1,18,E]_[13068,56472].im3_Stroma_region4_object244_33193	TMA2	FALSE	inadequate_bcg; image_insufficient_tumor_area	2	2	TRUE	PGP95_high	4.071	0.017	0	0.565	0	0.519	0.068	0.014	0.31	5.885
120924 p9huP98-8 #02 TMA 2 Cdj_Core[1,18,E]_[13068,56472].im3	Stroma	120924 p9huP98-8 #02 TMA 2 Cdj_Core[1,18,E]_[13068,56472].im3_Stroma_region4_object245_33194	TMA2	FALSE	inadequate_bcg; image_insufficient_tumor_area	2	2	TRUE	PGP95_high	4.827	0.067	0.035	0.795	0	0.414	0.059	0.011	0.269	5.528
120924 p9huP98-8 #02 TMA 2 Cdj_Core[1,18,E]_[13068,56472].im3	Stroma	120924 p9huP98-8 #02 TMA 2 Cdj_Core[1,18,E]_[13068,56472].im3_Stroma_region4_object246_33195	TMA2	FALSE	inadequate_bcg; image_insufficient_tumor_area	2	2	TRUE	PGP95_high	4.888	0.415	0.65	7.73	0.004	0.839	0.133	0.018	3.588	11.116
120924 p9huP98-8 #02 TMA 2 Cdj_Core[1,18,E]_[13068,56472].im3	Stroma	120924 p9huP98-8 #02 TMA 2 Cdj_Core[1,18,E]_[13068,56472].im3_Stroma_region4_object248_33196	TMA2	FALSE	inadequate_bcg; image_insufficient_tumor_area	2	2	TRUE	PGP95_high	5.259	0.701	0.682	4.868	0.053	0.362	0.057	0.022	0.293	4.805
120924 p9huP98-8 #02 TMA 2 Cdj_Core[1,18,E]_[13068,56472].im3	Stroma	120924 p9huP98-8 #02 TMA 2 Cdj_Core[1,18,E]_[13068,56472].im3_Stroma_region4_object249_33197	TMA2	FALSE	inadequate_bcg; image_insufficient_tumor_area	2	2	TRUE	PGP95_high	4.333	0.213	0.309	5.774	0.036	0.779	0.047	0.036	0.272	4.31
120924 p9huP98-8 #02 TMA 2 Cdj_Core[1,18,E]_[13068,56472].im3	Stroma	120924 p9huP98-8 #02 TMA 2 Cdj_Core[1,18,E]_[13068,56472].im3_Stroma_region4_object250_33198	TMA2	FALSE	inadequate_bcg; image_insufficient_tumor_area	2	2	TRUE	PGP95_high	4.548	0.854	1.075	5.961	0	0.818	0.114	0.029	0.285	4.501
120924 p9huP98-8 #02 TMA 2 Cdj_Core[1,18,E]_[13068,56472].im3	Stroma	120924 p9huP98-8 #02 TMA 2 Cdj_Core[1,18,E]_[13068,56472].im3_Stroma_region4_object251_33199	TMA2	FALSE	inadequate_bcg; image_insufficient_tumor_area	2	2	TRUE	PGP95_high	4.393	0.63	1.461	3.29	0.166	1.806	0.129	0.032	4.009	5.922
120924 p9huP98-8 #02 TMA 2 Cdj_Core[1,18,E]_[13068,56472].im3	Stroma	120924 p9huP98-8 #02 TMA 2 Cdj_Core[1,18,E]_[13068,56472].im3_Stroma_region4_object252_33200	TMA2	FALSE	inadequate_bcg; image_insufficient_tumor_area	2	2	TRUE	PGP95_high	5.749	0.536	0.645	4.937	0.334	1.064	0.087	0.033	0.108	5.698
120924 p9huP98-8 #02 TMA 2 Cdj_Core[1,18,E]_[13068,56472].im3	Stroma	120924 p9huP98-8 #02 TMA 2 Cdj_Core[1,18,E]_[13068,56472].im3_Stroma_region4_object253_33201	TMA2	FALSE	inadequate_bcg; image_insufficient_tumor_area	2	2	TRUE	PGP95_high	5.042	0.376	0.185	2.983	0.023	0.923	0.125	0.019	0.025	6.168
120924 p9huP98-8 #02 TMA 2 Cdj_Core[1,18,E]_[13068,56472].im3	Stroma	120924 p9huP98-8 #02 TMA 2 Cdj_Core[1,18,E]_[13068,56472].im3_Stroma_region4_object254_33202	TMA2	FALSE	inadequate_bcg; image_insufficient_tumor_area	3	3	FALSE	DAPI_high	0	3.243	0.821	5.335	0.015	2.728	0.12	0.087	7.669	5.767
120924 p9huP98-8 #02 TMA 2 Cdj_Core[1,18,E]_[13068,56472].im3	Stroma	120924 p9huP98-8 #02 TMA 2 Cdj_Core[1,18,E]_[13068,56472].im3_Stroma_region4_object255_33203	TMA2	FALSE	inadequate_bcg; image_insufficient_tumor_area	2	2	TRUE	PGP95_high	3.973	1.686	1.674	4.354	0.001	0.589	0.194	0.02	0.473	4.699
120924 p9huP98-8 #02 TMA 2 Cdj_Core[1,18,E]_[13068,56472].im3	Stroma	120924 p9huP98-8 #02 TMA 2 Cdj_Core[1,18,E]_[13068,56472].im3_Stroma_region4_object256_33204	TMA2	FALSE	inadequate_bcg; image_insufficient_tumor_area	2	2	TRUE	PGP95_high	4.03	0.727	0.537	2.703	0.037	1.104	0.044	0.019	0.24	4.47
120924 p9huP98-8 #02 TMA 2 Cdj_Core[1,18,E]_[13068,56472].im3	Stroma	120924 p9huP98-8 #02 TMA 2 Cdj_Core[1,18,E]_[13068,56472].im3_Stroma_region4_object257_33205	TMA2	FALSE	inadequate_bcg; image_insufficient_tumor_area	2	2	TRUE	PGP95_high	4.722	0.486	0.613	8.28	0.031	0.566	0.164	0.012	0.274	5.554
120924 p9huP98-8 #02 TMA 2 Cdj_Core[1,18,E]_[13068,56472].im3	Stroma	120924 p9huP98-8 #02 TMA 2 Cdj_Core[1,18,E]_[13068,56472].im3_Stroma_region4_object258_33206	TMA2	FALSE	inadequate_bcg; image_insufficient_tumor_area	2	2	TRUE	PGP95_high	5.938	0.714	0.467	9.192	0.141	1.157	0.184	0.038	0.139	8.301
120924 p9huP98-8 #02 TMA 2 Cdj_Core[1,18,E]_[13068,56472].im3	Stroma	120924 p9huP98-8 #02 TMA 2 Cdj_Core[1,18,E]_[13068,56472].im3_Stroma_region4_object259_33207	TMA2	FALSE	inadequate_bcg; image_insufficient_tumor_area	2	2	TRUE	PGP95_high	4.139	0.364	0.148	1.022	0	0.766	0.171	0.009	0.089	6.18
120924 p9huP98-8 #02 TMA 2 Cdj_Core[1,18,E]_[13068,56472].im3	Stroma	120924 p9huP98-8 #02 TMA 2 Cdj_Core[1,18,E]_[13068,56472].im3_Stroma_region4_object260_33208	TMA2	FALSE	inadequate_bcg; image_insufficient_tumor_area	2	2	TRUE	PGP95_high	4.235	0.122	0.918	4.83	0.002	0.914	0.116	0.022	0.023	7.576
120924 p9huP98-8 #02 TMA 2 Cdj_Core[1,18,E]_[13068,56472].im3	Stroma	120924 p9huP98-8 #02 TMA 2 Cdj_Core[1,18,E]_[13068,56472].im3_Stroma_region4_object261_33209	TMA2	FALSE	inadequate_bcg; image_insufficient_tumor_area	2	2	TRUE	PGP95_high	5.794	1.956	0.571	4.509	0.009	0.939	0.13	0.01	0.098	6.014
120924 p9huP98-8 #02 TMA 2 Cdj_Core[1,18,E]_[13068,56472].im3	Stroma	120924 p9huP98-8 #02 TMA 2 Cdj_Core[1,18,E]_[13068,56472].im3_Stroma_region4_object262_33210	TMA2	FALSE	inadequate_bcg; image_insufficient_tumor_area	2	2	TRUE	PGP95_high	6.109	0.322	0.078	1.805	0.022	0.525	0.077	0.018	0.165	6.491
120924 p9huP98-8 #02 TMA 2 Cdj_Core[1,18,E]_[13068,56472].im3	Stroma	120924 p9huP98-8 #02 TMA 2 Cdj_Core[1,18,E]_[13068,56472].im3_Stroma_region4_object263_33211	TMA2	FALSE	inadequate_bcg; image_insufficient_tumor_area	2	2	TRUE	PGP95_high	5.464	0.395	1.925	5.705	0.275	1.293	0.098	0.058	2.65	8.486
120924 p9huP98-8 #02 TMA 2 Cdj_Core[1,18,E]_[13068,56472].im3	Stroma	120924 p9huP98-8 #02 TMA 2 Cdj_Core[1,18,E]_[13068,56472].im3_Stroma_region4_object264_33212	TMA2	FALSE	inadequate_bcg; image_insufficient_tumor_area	2	2	TRUE	PGP95_high	5.233	0.616	0.444	2.815	0.01	0.958	0.107	0.028	0.146	5.299
120924 p9huP98-8 #02 TMA 2 Cdj_Core[1,18,E]_[13068,56472].im3	Stroma	120924 p9huP98-8 #02 TMA 2 Cdj_Core[1,18,E]_[13068,56472].im3_Stroma_region4_object265_33213	TMA2	FALSE	inadequate_bcg; image_insufficient_tumor_area	3	3	FALSE	DAPI_high	0	2.854	0.923	3.603	0.025	2.833	0.026	0.051	8.164	4.755
120924 p9huP98-8 #02 TMA 2 Cdj_Core[1,18,E]_[13068,56472].im3	Stroma	120924 p9huP98-8 #02 TMA 2 Cdj_Core[1,18,E]_[13068,56472].im3_Stroma_region4_object266_33214	TMA2	FALSE	inadequate_bcg; image_insufficient_tumor_area	3	3	FALSE	DAPI_high	0.936	1.025	0.563	5.353	0.117	3.123	0.1	0.033	0.002	5.993
120924 p9huP98-8 #02 TMA 2 Cdj_Core[1,18,E]_[13068,56472].im3	Stroma	120924 p9huP98-8 #02 TMA 2 Cdj_Core[1,18,E]_[13068,56472].im3_Stroma_region4_object268_33215	TMA2	FALSE	inadequate_bcg; image_insufficient_tumor_area	2	2	TRUE	PGP95_high	6.781	0.915	0.922	4.391	0.038	0.966	0.099	0.029	0.141	6.818
120924 p9huP98-8 #02 TMA 2 Cdj_Core[1,18,E]_[13068,56472].im3	Stroma	120924 p9huP98-8 #02 TMA 2 Cdj_Core[1,18,E]_[13068,56472].im3_Stroma_region4_object270_33216	TMA2	FALSE	inadequate_bcg; image_insufficient_tumor_area	2	2	TRUE	PGP95_high	4.157	0.519	0.191	5.013	0.154	0.884	0.083	0.016	0.173	6.579
120924 p9huP98-8 #02 TMA 2 Cdj_Core[1,18,E]_[13068,56472].im3	Stroma	120924 p9huP98-8 #02 TMA 2 Cdj_Core[1,18,E]_[13068,56472].im3_Stroma_region4_object272_33217	TMA2	FALSE	inadequate_bcg; image_insufficient_tumor_area	2	2	TRUE	PGP95_high	4.866	0.412	1.464	3.848	0.002	0.435	0.094	0.015	0.299	5.565
120924 p9huP98-8 #02 TMA 2 Cdj_Core[1,18,E]_[13068,56472].im3	Stroma	120924 p9huP98-8 #02 TMA 2 Cdj_Core[1,18,E]_[13068,56472].im3_Stroma_region4_object274_33218	TMA2	FALSE	inadequate_bcg; image_insufficient_tumor_area	2	2	TRUE	PGP95_high	3.861	1.005	2.683	8.549	0.543	0.98	0.061	0.028	0.391	5.037
120924 p9huP98-8 #02 TMA 2 Cdj_Core[1,18,E]_[13068,56472].im3	Stroma	120924 p9huP98-8 #02 TMA 2 Cdj_Core[1,18,E]_[13068,56472].im3_Stroma_region4_object275_33219	TMA2	FALSE	inadequate_bcg; image_insufficient_tumor_area	3	3	FALSE	DAPI_high	0	1.879	2.118	8.145	0.018	3.059	0.25	0.056	12.676	8.181
120924 p9huP98-8 #02 TMA 2 Cdj_Core[1,18,E]_[13068,56472].im3	Stroma	120924 p9huP98-8 #02 TMA 2 Cdj_Core[1,18,E]_[13068,56472].im3_Stroma_region4_object276_33220	TMA2	FALSE	inadequate_bcg; image_insufficient_tumor_area	2	2	TRUE	PGP95_high	4.537	0.795	0.102	0.986	0.027	0.413	0.13	0.012	0.193	4.559
120924 p9huP98-8 #02 TMA 2 Cdj_Core[1,18,E]_[13068,56472].im3	Stroma	120924 p9huP98-8 #02 TMA 2 Cdj_Core[1,18,E]_[13068,56472].im3_Stroma_region4_object277_33221	TMA2	FALSE	inadequate_bcg; image_insufficient_tumor_area	2	2	TRUE	PGP95_high	7.037	0.723	0.807	5.89	0.092	1.3	0.089	0.04	1.29	6.745
120924 p9huP98-8 #02 TMA 2 Cdj_Core[1,18,E]_[13068,56472].im3	Stroma	120924 p9huP98-8 #02 TMA 2 Cdj_Core[1,18,E]_[13068,56472].im3_Stroma_region4_object279_33222	TMA2	FALSE	inadequate_bcg; image_insufficient_tumor_area	3	3	FALSE	DAPI_high	3.149	1.786	2.402	11.423	0.654	2.63	0.125	0.043	0.451	10.302
120924 p9huP98-8 #02 TMA 2 Cdj_Core[1,18,E]_[13068,56472].im3	Stroma	120924 p9huP98-8 #02 TMA 2 Cdj_Core[1,18,E]_[13068,56472].im3_Stroma_region4_object280_33223	TMA2	FALSE	inadequate_bcg; image_insufficient_tumor_area	2	2	TRUE	PGP95_high	4.685	0.289	2.201	5.953	0.017	0.98	0.076	0.022	0.701	6.929
120924 p9huP98-8 #02 TMA 2 Cdj_Core[1,18,E]_[13068,56472].im3	Stroma	120924 p9huP98-8 #02 TMA 2 Cdj_Core[1,18,E]_[13068,56472].im3_Stroma_region4_object281_33224	TMA2	FALSE	inadequate_bcg; image_insufficient_tumor_area	3	3	FALSE	DAPI_high	0.866	0.354	0.517	1.874	0.693	3.402	0.008	0.044	0.404	4.109
120924 p9huP98-8 #02 TMA 2 Cdj_Core[1,18,E]_[13068,56472].im3	Stroma	120924 p9huP98-8 #02 TMA 2 Cdj_Core[1,18,E]_[13068,56472].im3_Stroma_region4_object282_33225	TMA2	FALSE	inadequate_bcg; image_insufficient_tumor_area	2	2	TRUE	PGP95_high	11.058	1.142	0.062	2.045	0.04	1.175	0.065	0.047	0.028	6.8
120924 p9huP98-8 #02 TMA 2 Cdj_Core[1,18,E]_[13068,56472].im3	Stroma	120924 p9huP98-8 #02 TMA 2 Cdj_Core[1,18,E]_[13068,56472].im3_Stroma_region4_object283_33226	TMA2	FALSE	inadequate_bcg; image_insufficient_tumor_area	2	2	TRUE	PGP95_high	4.102	0.725	0.606	5.878	0.29	0.787	0.082	0.017	0.238	5.464
120924 p9huP98-8 #02 TMA 2 Cdj_Core[1,18,E]_[13068,56472].im3	Stroma	120924 p9huP98-8 #02 TMA 2 Cdj_Core[1,18,E]_[13068,56472].im3_Stroma_region4_object284_33227	TMA2	FALSE	inadequate_bcg; image_insufficient_tumor_area	2	2	TRUE	PGP95_high	8.54	0.51	0.174	1.566	0.388	0.885	0.031	0.019	0.078	5.923
120924 p9huP98-8 #02 TMA 2 Cdj_Core[1,18,E]_[13068,56472].im3	Stroma	120924 p9huP98-8 #02 TMA 2 Cdj_Core[1,18,E]_[13068,56472].im3_Stroma_region4_object285_33228	TMA2	FALSE	inadequate_bcg; image_insufficient_tumor_area	2	2	TRUE	PGP95_high	11.605	3.833	1.232	5.8	0.092	3.236	0.187	0.119	4.55	18.215
120924 p9huP98-8 #02 TMA 2 Cdj_Core[1,18,E]_[13068,56472].im3	Stroma	120924 p9huP98-8 #02 TMA 2 Cdj_Core[1,18,E]_[13068,56472].im3_Stroma_region4_object286_33229	TMA2	FALSE	inadequate_bcg; image_insufficient_tumor_area	2	2	TRUE	PGP95_high	5.012	0.556	1.012	7.462	0.092	1.218	0.1	0.032	1.222	6.68
120924 p9huP98-8 #02 TMA 2 Cdj_Core[1,18,E]_[13068,56472].im3	Stroma	120924 p9huP98-8 #02 TMA 2 Cdj_Core[1,18,E]_[13068,56472].im3_Stroma_region4_object287_33230	TMA2	FALSE	inadequate_bcg; image_insufficient_tumor_area	2	2	TRUE	PGP95_high	7.071	0.865	0.774	6.713	0.018	0.875	0.085	0.017	0.148	6.165
120924 p9huP98-8 #02 TMA 2 Cdj_Core[1,18,E]_[13068,56472].im3	Stroma	120924 p9huP98-8 #02 TMA 2 Cdj_Core[1,18,E]_[13068,56472].im3_Stroma_region4_object289_33231	TMA2	FALSE	inadequate_bcg; image_insufficient_tumor_area	2	2	TRUE	PGP95_high	6.895	3.223	1.861	2.094	0.153	3.053	0.143	0.1	0.035	10.429
120924 p9huP98-8 #02 TMA 2 Cdj_Core[1,18,E]_[13068,56472].im3	Stroma	120924 p9huP98-8 #02 TMA 2 Cdj_Core[1,18,E]_[13068,56472].im3_Stroma_region4_object290_33232	TMA2	FALSE	inadequate_bcg; image_insufficient_tumor_area	1	1	FALSE	AF_high	4.067	1.562	0.179	0.739	0.024	0.672	0.23	0.001	1.786	15.556
120924 p9huP98-8 #02 TMA 2 Cdj_Core[1,18,E]_[13068,56472].im3	Stroma	120924 p9huP98-8 #02 TMA 2 Cdj_Core[1,18,E]_[13068,56472].im3_Stroma_region4_object291_33233	TMA2	FALSE	inadequate_bcg; image_insufficient_tumor_area	2	2	TRUE	PGP95_high	3.724	0.23	0.475	3.836	0	0.497	0.083	0.019	0.148	5.541
120924 p9huP98-8 #02 TMA 2 Cdj_Core[1,18,E]_[13068,56472].im3	Stroma	120924 p9huP98-8 #02 TMA 2 Cdj_Core[1,18,E]_[13068,56472].im3_Stroma_region4_object292_33234	TMA2	FALSE	inadequate_bcg; image_insufficient_tumor_area	3	3	FALSE	DAPI_high	0.964	0.987	0	8.905	0.012	3.159	0.148	0.056	10.674	9.477
120924 p9huP98-8 #02 TMA 2 Cdj_Core[1,18,E]_[13068,56472].im3	Stroma	120924 p9huP98-8 #02 TMA 2 Cdj_Core[1,18,E]_[13068,56472].im3_Stroma_region4_object293_33235	TMA2	FALSE	inadequate_bcg; image_insufficient_tumor_area	2	2	TRUE	PGP95_high	7.149	0.556	0.066	1.511	0.029	0.534	0.036	0.025	0.029	4.269
120924 p9huP98-8 #02 TMA 2 Cdj_Core[1,18,E]_[13068,56472].im3	Stroma	120924 p9huP98-8 #02 TMA 2 Cdj_Core[1,18,E]_[13068,56472].im3_Stroma_region4_object294_33236	TMA2	FALSE	inadequate_bcg; image_insufficient_tumor_area	2	2	TRUE	PGP95_high	7.144	1.118	0.059	1.832	0.059	1.515	0.071	0.031	0.135	5.438
120924 p9huP98-8 #02 TMA 2 Cdj_Core[1,18,E]_[13068,56472].im3	Stroma	120924 p9huP98-8 #02 TMA 2 Cdj_Core[1,18,E]_[13068,56472].im3_Stroma_region4_object295_33237	TMA2	FALSE	inadequate_bcg; image_insufficient_tumor_area	2	2	TRUE	PGP95_high	8.209	0.751	1.967	6.114	0.026	1.134	0.065	0.018	0.084	7.405
120924 p9huP98-8 #02 TMA 2 Cdj_Core[1,18,E]_[13068,56472].im3	Stroma	120924 p9huP98-8 #02 TMA 2 Cdj_Core[1,18,E]_[13068,56472].im3_Stroma_region4_object296_33238	TMA2	FALSE	inadequate_bcg; image_insufficient_tumor_area	2	2	TRUE	PGP95_high	4.293	0.793	2.751	7.316	0.001	0.903	0.164	0.003	2.8	12.705
120924 p9huP98-8 #02 TMA 2 Cdj_Core[1,18,E]_[13068,56472].im3	Stroma	120924 p9huP98-8 #02 TMA 2 Cdj_Core[1,18,E]_[13068,56472].im3_Stroma_regionNA_object297_33239	TMA2	FALSE	inadequate_bcg; image_insufficient_tumor_area	2	2	TRUE	PGP95_high	14.952	1.16	0.19	1.002	0.721	1.271	0.082	0.036	0.034	7.865
120924 p9huP98-8 #02 TMA 2 Cdj_Core[1,18,E]_[13068,56472].im3	Stroma	120924 p9huP98-8 #02 TMA 2 Cdj_Core[1,18,E]_[13068,56472].im3_Stroma_region4_object298_33240	TMA2	FALSE	inadequate_bcg; image_insufficient_tumor_area	2	2	TRUE	PGP95_high	6.116	0.759	0.187	2.131	0.028	0.471	0.065	0.014	0.186	5.954
120924 p9huP98-8 #02 TMA 2 Cdj_Core[1,18,E]_[13068,56472].im3	Stroma	120924 p9huP98-8 #02 TMA 2 Cdj_Core[1,18,E]_[13068,56472].im3_Stroma_region4_object299_33241	TMA2	FALSE	inadequate_bcg; image_insufficient_tumor_area	3	3	FALSE	DAPI_high	0	2.574	0.866	6.901	0.019	2.889	0.219	0.039	14.335	12.396
120924 p9huP98-8 #02 TMA 2 Cdj_Core[1,18,E]_[13068,56472].im3	Stroma	120924 p9huP98-8 #02 TMA 2 Cdj_Core[1,18,E]_[13068,56472].im3_Stroma_region4_object300_33242	TMA2	FALSE	inadequate_bcg; image_insufficient_tumor_area	2	2	TRUE	PGP95_high	5.442	0.285	0.265	3.676	0.04	1.167	0.088	0.022	0.401	7.186
120924 p9huP98-8 #02 TMA 2 Cdj_Core[1,18,E]_[13068,56472].im3	Stroma	120924 p9huP98-8 #02 TMA 2 Cdj_Core[1,18,E]_[13068,56472].im3_Stroma_region4_object301_33243	TMA2	FALSE	inadequate_bcg; image_insufficient_tumor_area	2	2	TRUE	PGP95_high	4.02	0.524	1.597	6.204	0.607	0.823	0.1	0.033	1.639	5.878
120924 p9huP98-8 #02 TMA 2 Cdj_Core[1,18,E]_[13068,56472].im3	Stroma	120924 p9huP98-8 #02 TMA 2 Cdj_Core[1,18,E]_[13068,56472].im3_Stroma_region4_object302_33244	TMA2	FALSE	inadequate_bcg; image_insufficient_tumor_area	2	2	TRUE	PGP95_high	3.721	0.381	0.036	1.66	0	0.43	0.154	0.01	0.166	9.051
120924 p9huP98-8 #02 TMA 2 Cdj_Core[1,18,E]_[13068,56472].im3	Stroma	120924 p9huP98-8 #02 TMA 2 Cdj_Core[1,18,E]_[13068,56472].im3_Stroma_region4_object303_33245	TMA2	FALSE	inadequate_bcg; image_insufficient_tumor_area	2	2	TRUE	PGP95_high	4.129	0.823	0.609	3.069	0.039	0.693	0.053	0.045	0.38	2.646
120924 p9huP98-8 #02 TMA 2 Cdj_Core[1,18,E]_[13068,56472].im3	Stroma	120924 p9huP98-8 #02 TMA 2 Cdj_Core[1,18,E]_[13068,56472].im3_Stroma_region4_object304_33246	TMA2	FALSE	inadequate_bcg; image_insufficient_tumor_area	2	2	TRUE	PGP95_high	5.326	0.587	0.073	0.906	0.06	0.312	0.022	0.015	0.379	4.503
120924 p9huP98-8 #02 TMA 2 Cdj_Core[1,18,E]_[13068,56472].im3	Stroma	120924 p9huP98-8 #02 TMA 2 Cdj_Core[1,18,E]_[13068,56472].im3_Stroma_region4_object305_33247	TMA2	FALSE	inadequate_bcg; image_insufficient_tumor_area	3	3	FALSE	DAPI_high	0.709	4.205	2.452	14.484	0.327	3.174	0.917	0.242	2.851	15.739
120924 p9huP98-8 #02 TMA 2 Cdj_Core[1,18,E]_[13068,56472].im3	Stroma	120924 p9huP98-8 #02 TMA 2 Cdj_Core[1,18,E]_[13068,56472].im3_Stroma_region4_object307_33248	TMA2	FALSE	inadequate_bcg; image_insufficient_tumor_area	2	2	TRUE	PGP95_high	4.075	0.229	0.005	0.792	0.008	0.613	0.025	0.024	0.375	3.029
120924 p9huP98-8 #02 TMA 2 Cdj_Core[1,18,E]_[13068,56472].im3	Stroma	120924 p9huP98-8 #02 TMA 2 Cdj_Core[1,18,E]_[13068,56472].im3_Stroma_region4_object308_33249	TMA2	FALSE	inadequate_bcg; image_insufficient_tumor_area	3	3	FALSE	DAPI_high	3.257	1.461	0.986	3.516	0.049	2.182	0.45	0.007	0.819	9.502
120924 p9huP98-8 #02 TMA 2 Cdj_Core[1,18,E]_[13068,56472].im3	Stroma	120924 p9huP98-8 #02 TMA 2 Cdj_Core[1,18,E]_[13068,56472].im3_Stroma_region4_object309_33250	TMA2	FALSE	inadequate_bcg; image_insufficient_tumor_area	2	2	TRUE	PGP95_high	6.846	0.697	0.145	0.691	0.057	0.669	0.057	0.033	0.037	3.876
120924 p9huP98-8 #02 TMA 2 Cdj_Core[1,18,E]_[13068,56472].im3	Stroma	120924 p9huP98-8 #02 TMA 2 Cdj_Core[1,18,E]_[13068,56472].im3_Stroma_region4_object310_33251	TMA2	FALSE	inadequate_bcg; image_insufficient_tumor_area	2	2	TRUE	PGP95_high	4.155	1.49	1.502	4.501	0.011	1.032	0.152	0.018	0.533	6.242
120924 p9huP98-8 #02 TMA 2 Cdj_Core[1,18,E]_[13068,56472].im3	Stroma	120924 p9huP98-8 #02 TMA 2 Cdj_Core[1,18,E]_[13068,56472].im3_Stroma_region4_object311_33252	TMA2	FALSE	inadequate_bcg; image_insufficient_tumor_area	2	2	TRUE	PGP95_high	4.453	1.123	0.876	1.758	0.024	0.454	0.219	0.015	0.206	7.262
120924 p9huP98-8 #02 TMA 2 Cdj_Core[1,18,E]_[13068,56472].im3	Stroma	120924 p9huP98-8 #02 TMA 2 Cdj_Core[1,18,E]_[13068,56472].im3_Stroma_region4_object312_33253	TMA2	FALSE	inadequate_bcg; image_insufficient_tumor_area	2	2	TRUE	PGP95_high	5.82	1.225	2.949	2.518	0.248	1.209	0.117	0.049	5.109	10.883
120924 p9huP98-8 #02 TMA 2 Cdj_Core[1,18,E]_[13068,56472].im3	Stroma	120924 p9huP98-8 #02 TMA 2 Cdj_Core[1,18,E]_[13068,56472].im3_Stroma_region4_object313_33254	TMA2	FALSE	inadequate_bcg; image_insufficient_tumor_area	2	2	TRUE	PGP95_high	8.336	0.812	0.068	2.094	2.026	0.809	0.058	0.026	0.141	7.778
120924 p9huP98-8 #02 TMA 2 Cdj_Core[1,18,E]_[13068,56472].im3	Stroma	120924 p9huP98-8 #02 TMA 2 Cdj_Core[1,18,E]_[13068,56472].im3_Stroma_region4_object314_33255	TMA2	FALSE	inadequate_bcg; image_insufficient_tumor_area	2	2	TRUE	PGP95_high	4.03	0.057	0.054	1.596	0	0.436	0.089	0.001	0.575	8.677
120924 p9huP98-8 #02 TMA 2 Cdj_Core[1,18,E]_[13068,56472].im3	Stroma	120924 p9huP98-8 #02 TMA 2 Cdj_Core[1,18,E]_[13068,56472].im3_Stroma_region4_object315_33256	TMA2	FALSE	inadequate_bcg; image_insufficient_tumor_area	2	2	TRUE	PGP95_high	6.253	0.748	0.173	0.951	0.06	1.006	0.044	0.022	0.153	4.835
120924 p9huP98-8 #02 TMA 2 Cdj_Core[1,18,E]_[13068,56472].im3	Stroma	120924 p9huP98-8 #02 TMA 2 Cdj_Core[1,18,E]_[13068,56472].im3_Stroma_region4_object316_33257	TMA2	FALSE	inadequate_bcg; image_insufficient_tumor_area	2	2	TRUE	PGP95_high	4.875	0.332	4.052	3.699	0.015	1.439	0.055	0.015	5.786	9.692
120924 p9huP98-8 #02 TMA 2 Cdj_Core[1,18,E]_[13068,56472].im3	Stroma	120924 p9huP98-8 #02 TMA 2 Cdj_Core[1,18,E]_[13068,56472].im3_Stroma_region4_object317_33258	TMA2	FALSE	inadequate_bcg; image_insufficient_tumor_area	2	2	TRUE	PGP95_high	6.404	0.609	1.427	3.445	0.021	0.499	0.05	0.01	0.228	7.091
120924 p9huP98-8 #02 TMA 2 Cdj_Core[1,18,E]_[13068,56472].im3	Stroma	120924 p9huP98-8 #02 TMA 2 Cdj_Core[1,18,E]_[13068,56472].im3_Stroma_region4_object318_33259	TMA2	FALSE	inadequate_bcg; image_insufficient_tumor_area	3	3	FALSE	DAPI_high	3.399	0.502	3.578	4.754	0.163	2.673	0.095	0.063	7.093	8.42
120924 p9huP98-8 #02 TMA 2 Cdj_Core[1,18,E]_[13068,56472].im3	Stroma	120924 p9huP98-8 #02 TMA 2 Cdj_Core[1,18,E]_[13068,56472].im3_Stroma_region4_object319_33260	TMA2	FALSE	inadequate_bcg; image_insufficient_tumor_area	2	2	TRUE	PGP95_high	4.607	0.354	0.121	3.193	0.008	0.923	0.045	0.015	0.108	6.545
120924 p9huP98-8 #02 TMA 2 Cdj_Core[1,18,E]_[13068,56472].im3	Stroma	120924 p9huP98-8 #02 TMA 2 Cdj_Core[1,18,E]_[13068,56472].im3_Stroma_region4_object320_33261	TMA2	FALSE	inadequate_bcg; image_insufficient_tumor_area	2	2	TRUE	PGP95_high	6.814	1.008	0.319	2.355	0.177	1.734	0.083	0.078	2.351	6.485
120924 p9huP98-8 #02 TMA 2 Cdj_Core[1,18,E]_[13068,56472].im3	Stroma	120924 p9huP98-8 #02 TMA 2 Cdj_Core[1,18,E]_[13068,56472].im3_Stroma_region4_object321_33262	TMA2	FALSE	inadequate_bcg; image_insufficient_tumor_area	2	2	TRUE	PGP95_high	4.126	0.32	0.137	6.361	0.114	0.663	0.094	0.025	0.314	6.649
120924 p9huP98-8 #02 TMA 2 Cdj_Core[1,18,E]_[13068,56472].im3	Stroma	120924 p9huP98-8 #02 TMA 2 Cdj_Core[1,18,E]_[13068,56472].im3_Stroma_region4_object322_33263	TMA2	FALSE	inadequate_bcg; image_insufficient_tumor_area	3	3	FALSE	DAPI_high	1.199	0.372	3.981	7.087	0.007	3.246	0.088	0.039	7.944	9.235
120924 p9huP98-8 #02 TMA 2 Cdj_Core[1,18,E]_[13068,56472].im3	Stroma	120924 p9huP98-8 #02 TMA 2 Cdj_Core[1,18,E]_[13068,56472].im3_Stroma_region4_object323_33264	TMA2	FALSE	inadequate_bcg; image_insufficient_tumor_area	2	2	TRUE	PGP95_high	5.01	0.946	0.789	4.635	0.082	1.203	0.129	0.02	0.224	6.498
120924 p9huP98-8 #02 TMA 2 Cdj_Core[1,18,E]_[13068,56472].im3	Stroma	120924 p9huP98-8 #02 TMA 2 Cdj_Core[1,18,E]_[13068,56472].im3_Stroma_region4_object324_33265	TMA2	FALSE	inadequate_bcg; image_insufficient_tumor_area	2	2	TRUE	PGP95_high	5.841	0.27	2.633	6.924	0.019	1.126	0.136	0.012	4.574	10.392
120924 p9huP98-8 #02 TMA 2 Cdj_Core[1,18,E]_[13068,56472].im3	Stroma	120924 p9huP98-8 #02 TMA 2 Cdj_Core[1,18,E]_[13068,56472].im3_Stroma_region4_object325_33266	TMA2	FALSE	inadequate_bcg; image_insufficient_tumor_area	2	2	TRUE	PGP95_high	3.84	1.438	1.241	3.945	0.033	1.536	0.035	0.026	3.79	5.05
120924 p9huP98-8 #02 TMA 2 Cdj_Core[1,18,E]_[13068,56472].im3	Stroma	120924 p9huP98-8 #02 TMA 2 Cdj_Core[1,18,E]_[13068,56472].im3_Stroma_region4_object326_33267	TMA2	FALSE	inadequate_bcg; image_insufficient_tumor_area	2	2	TRUE	PGP95_high	4.046	2.186	1.405	2.678	0.015	0.642	0.15	0.009	5.342	9.488
120924 p9huP98-8 #02 TMA 2 Cdj_Core[1,18,E]_[13068,56472].im3	Stroma	120924 p9huP98-8 #02 TMA 2 Cdj_Core[1,18,E]_[13068,56472].im3_Stroma_region4_object327_33268	TMA2	FALSE	inadequate_bcg; image_insufficient_tumor_area	2	2	TRUE	PGP95_high	8.933	0.73	0.677	4.36	0.206	2.016	0.058	0.048	0.626	7.507
120924 p9huP98-8 #02 TMA 2 Cdj_Core[1,18,E]_[13068,56472].im3	Stroma	120924 p9huP98-8 #02 TMA 2 Cdj_Core[1,18,E]_[13068,56472].im3_Stroma_region4_object328_33269	TMA2	FALSE	inadequate_bcg; image_insufficient_tumor_area	3	3	FALSE	DAPI_high	0.057	0.887	1.047	7.258	0.007	2.884	0.19	0.081	11.597	6.331
120924 p9huP98-8 #02 TMA 2 Cdj_Core[1,18,E]_[13068,56472].im3	Stroma	120924 p9huP98-8 #02 TMA 2 Cdj_Core[1,18,E]_[13068,56472].im3_Stroma_region4_object329_33270	TMA2	FALSE	inadequate_bcg; image_insufficient_tumor_area	3	3	FALSE	DAPI_high	0	3.68	1.929	8.927	0.389	3.062	0.51	0.027	9.558	7.185
120924 p9huP98-8 #02 TMA 2 Cdj_Core[1,18,E]_[13068,56472].im3	Stroma	120924 p9huP98-8 #02 TMA 2 Cdj_Core[1,18,E]_[13068,56472].im3_Stroma_region4_object330_33271	TMA2	FALSE	inadequate_bcg; image_insufficient_tumor_area	2	2	TRUE	PGP95_high	4.775	2.961	2.127	3.938	0.074	1.047	0.104	0.014	0.273	7.397
120924 p9huP98-8 #02 TMA 2 Cdj_Core[1,18,E]_[13068,56472].im3	Stroma	120924 p9huP98-8 #02 TMA 2 Cdj_Core[1,18,E]_[13068,56472].im3_Stroma_region4_object331_33272	TMA2	FALSE	inadequate_bcg; image_insufficient_tumor_area	2	2	TRUE	PGP95_high	6.65	0.425	0.033	0.53	1.999	0.577	0.035	0.017	0.077	5.623
120924 p9huP98-8 #02 TMA 2 Cdj_Core[1,18,E]_[13068,56472].im3	Stroma	120924 p9huP98-8 #02 TMA 2 Cdj_Core[1,18,E]_[13068,56472].im3_Stroma_region4_object332_33273	TMA2	FALSE	inadequate_bcg; image_insufficient_tumor_area	2	2	TRUE	PGP95_high	4.33	1.112	1.431	8.105	0.514	2.182	0.074	0.039	0.34	7.097
120924 p9huP98-8 #02 TMA 2 Cdj_Core[1,18,E]_[13068,56472].im3	Stroma	120924 p9huP98-8 #02 TMA 2 Cdj_Core[1,18,E]_[13068,56472].im3_Stroma_region4_object333_33274	TMA2	FALSE	inadequate_bcg; image_insufficient_tumor_area	2	2	TRUE	PGP95_high	4.934	1.051	1.169	2.683	0.012	0.978	0.08	0.018	0.515	5.395
120924 p9huP98-8 #02 TMA 2 Cdj_Core[1,18,E]_[13068,56472].im3	Stroma	120924 p9huP98-8 #02 TMA 2 Cdj_Core[1,18,E]_[13068,56472].im3_Stroma_region4_object334_33275	TMA2	FALSE	inadequate_bcg; image_insufficient_tumor_area	2	2	TRUE	PGP95_high	5.079	0.504	1.391	5.945	0.075	2.54	0.204	0.022	0.57	7.878
120924 p9huP98-8 #02 TMA 2 Cdj_Core[1,18,E]_[13068,56472].im3	Stroma	120924 p9huP98-8 #02 TMA 2 Cdj_Core[1,18,E]_[13068,56472].im3_Stroma_region4_object335_33276	TMA2	FALSE	inadequate_bcg; image_insufficient_tumor_area	2	2	TRUE	PGP95_high	8.148	0.483	0.063	0.941	2.24	0.954	0.036	0.017	0.042	6.56
120924 p9huP98-8 #02 TMA 2 Cdj_Core[1,18,E]_[13068,56472].im3	Stroma	120924 p9huP98-8 #02 TMA 2 Cdj_Core[1,18,E]_[13068,56472].im3_Stroma_region4_object336_33277	TMA2	FALSE	inadequate_bcg; image_insufficient_tumor_area	2	2	TRUE	PGP95_high	11.601	0.815	0.031	1.491	0.018	1.274	0.075	0.036	0.295	6.036
120924 p9huP98-8 #02 TMA 2 Cdj_Core[1,18,E]_[13068,56472].im3	Stroma	120924 p9huP98-8 #02 TMA 2 Cdj_Core[1,18,E]_[13068,56472].im3_Stroma_region4_object337_33278	TMA2	FALSE	inadequate_bcg; image_insufficient_tumor_area	3	3	FALSE	DAPI_high	0	0.62	0	5.19	0.04	2.831	0.119	0.043	30.255	6.449
120924 p9huP98-8 #02 TMA 2 Cdj_Core[1,18,E]_[13068,56472].im3	Stroma	120924 p9huP98-8 #02 TMA 2 Cdj_Core[1,18,E]_[13068,56472].im3_Stroma_region4_object338_33279	TMA2	FALSE	inadequate_bcg; image_insufficient_tumor_area	2	2	TRUE	PGP95_high	3.991	0.578	3.813	6.444	0.108	0.798	0.191	0.009	2.902	12.259
120924 p9huP98-8 #02 TMA 2 Cdj_Core[1,18,E]_[13068,56472].im3	Stroma	120924 p9huP98-8 #02 TMA 2 Cdj_Core[1,18,E]_[13068,56472].im3_Stroma_region4_object339_33280	TMA2	FALSE	inadequate_bcg; image_insufficient_tumor_area	2	2	TRUE	PGP95_high	5.39	0.954	0.59	5.701	0.192	0.941	0.098	0.032	0.581	6.467
120924 p9huP98-8 #02 TMA 2 Cdj_Core[1,18,E]_[13068,56472].im3	Stroma	120924 p9huP98-8 #02 TMA 2 Cdj_Core[1,18,E]_[13068,56472].im3_Stroma_region4_object340_33281	TMA2	FALSE	inadequate_bcg; image_insufficient_tumor_area	3	3	FALSE	DAPI_high	0.302	2.324	1.007	7.325	0.219	3.109	0.564	0.035	6.086	8.014
120924 p9huP98-8 #02 TMA 2 Cdj_Core[1,18,E]_[13068,56472].im3	Stroma	120924 p9huP98-8 #02 TMA 2 Cdj_Core[1,18,E]_[13068,56472].im3_Stroma_region4_object341_33282	TMA2	FALSE	inadequate_bcg; image_insufficient_tumor_area	3	3	FALSE	DAPI_high	2.972	0.652	0.463	6.543	0.018	2.706	0.443	0.006	13.278	15.495
120924 p9huP98-8 #02 TMA 2 Cdj_Core[1,18,E]_[13068,56472].im3	Stroma	120924 p9huP98-8 #02 TMA 2 Cdj_Core[1,18,E]_[13068,56472].im3_Stroma_region4_object342_33283	TMA2	FALSE	inadequate_bcg; image_insufficient_tumor_area	2	2	TRUE	PGP95_high	4.52	0.32	1.908	4.136	0.009	0.48	0.09	0.025	6.962	7.37
120924 p9huP98-8 #02 TMA 2 Cdj_Core[1,18,E]_[13068,56472].im3	Stroma	120924 p9huP98-8 #02 TMA 2 Cdj_Core[1,18,E]_[13068,56472].im3_Stroma_region4_object343_33284	TMA2	FALSE	inadequate_bcg; image_insufficient_tumor_area	3	3	FALSE	DAPI_high	1.541	0.368	3.391	9.289	0	2.683	0.3	0.006	14.927	14.979
120924 p9huP98-8 #02 TMA 2 Cdj_Core[1,18,E]_[13068,56472].im3	Stroma	120924 p9huP98-8 #02 TMA 2 Cdj_Core[1,18,E]_[13068,56472].im3_Stroma_region4_object344_33285	TMA2	FALSE	inadequate_bcg; image_insufficient_tumor_area	3	3	FALSE	DAPI_high	0	0.438	0	5.105	0	3.275	0.088	0.026	10.428	4.651
120924 p9huP98-8 #02 TMA 2 Cdj_Core[1,18,E]_[13068,56472].im3	Stroma	120924 p9huP98-8 #02 TMA 2 Cdj_Core[1,18,E]_[13068,56472].im3_Stroma_region4_object345_33286	TMA2	FALSE	inadequate_bcg; image_insufficient_tumor_area	2	2	TRUE	PGP95_high	5.163	0.921	0.288	2.875	0.019	0.651	0.13	0.009	0.18	4.613
120924 p9huP98-8 #02 TMA 2 Cdj_Core[1,18,E]_[13068,56472].im3	Stroma	120924 p9huP98-8 #02 TMA 2 Cdj_Core[1,18,E]_[13068,56472].im3_Stroma_region4_object346_33287	TMA2	FALSE	inadequate_bcg; image_insufficient_tumor_area	2	2	TRUE	PGP95_high	5.208	0.719	0.466	3.516	0.051	1.044	0.352	0.006	2.215	11.626
120924 p9huP98-8 #02 TMA 2 Cdj_Core[1,18,E]_[13068,56472].im3	Stroma	120924 p9huP98-8 #02 TMA 2 Cdj_Core[1,18,E]_[13068,56472].im3_Stroma_region4_object347_33288	TMA2	FALSE	inadequate_bcg; image_insufficient_tumor_area	2	2	TRUE	PGP95_high	4.878	0.716	2.522	8.491	0.066	2.136	0.134	0.015	1.098	9.609
120924 p9huP98-8 #02 TMA 2 Cdj_Core[1,18,E]_[13068,56472].im3	Stroma	120924 p9huP98-8 #02 TMA 2 Cdj_Core[1,18,E]_[13068,56472].im3_Stroma_region4_object348_33289	TMA2	FALSE	inadequate_bcg; image_insufficient_tumor_area	3	3	FALSE	DAPI_high	0	0.791	0.157	10.653	0.075	2.881	0.176	0.041	19.822	6.229
120924 p9huP98-8 #02 TMA 2 Cdj_Core[1,18,E]_[13068,56472].im3	Stroma	120924 p9huP98-8 #02 TMA 2 Cdj_Core[1,18,E]_[13068,56472].im3_Stroma_region4_object349_33290	TMA2	FALSE	inadequate_bcg; image_insufficient_tumor_area	2	2	TRUE	PGP95_high	3.843	0.46	0.53	3.128	0.382	1.078	0.102	0.026	0.082	4.403
120924 p9huP98-8 #02 TMA 2 Cdj_Core[1,18,E]_[13068,56472].im3	Stroma	120924 p9huP98-8 #02 TMA 2 Cdj_Core[1,18,E]_[13068,56472].im3_Stroma_regionNA_object350_33291	TMA2	FALSE	inadequate_bcg; image_insufficient_tumor_area	2	2	TRUE	PGP95_high	6.438	1.153	0.842	7.776	0.013	0.748	0.255	0.027	0.387	9.346
120924 p9huP98-8 #02 TMA 2 Cdj_Core[1,18,E]_[13068,56472].im3	Stroma	120924 p9huP98-8 #02 TMA 2 Cdj_Core[1,18,E]_[13068,56472].im3_Stroma_region4_object351_33292	TMA2	FALSE	inadequate_bcg; image_insufficient_tumor_area	2	2	TRUE	PGP95_high	4.717	0.572	0.19	1.261	0.02	0.841	0.162	0.008	0.133	8.954
120924 p9huP98-8 #02 TMA 2 Cdj_Core[1,18,E]_[13068,56472].im3	Stroma	120924 p9huP98-8 #02 TMA 2 Cdj_Core[1,18,E]_[13068,56472].im3_Stroma_region4_object352_33293	TMA2	FALSE	inadequate_bcg; image_insufficient_tumor_area	2	2	TRUE	PGP95_high	4.221	1.21	0.852	9.379	0.177	2.82	0.187	0.027	0.186	8.37
120924 p9huP98-8 #02 TMA 2 Cdj_Core[1,18,E]_[13068,56472].im3	Stroma	120924 p9huP98-8 #02 TMA 2 Cdj_Core[1,18,E]_[13068,56472].im3_Stroma_region4_object353_33294	TMA2	FALSE	inadequate_bcg; image_insufficient_tumor_area	2	2	TRUE	PGP95_high	6.674	1.011	0.766	5.777	0.13	1.072	0.19	0.018	0.112	7.022
120924 p9huP98-8 #02 TMA 2 Cdj_Core[1,18,E]_[13068,56472].im3	Stroma	120924 p9huP98-8 #02 TMA 2 Cdj_Core[1,18,E]_[13068,56472].im3_Stroma_region4_object354_33295	TMA2	FALSE	inadequate_bcg; image_insufficient_tumor_area	3	3	FALSE	DAPI_high	5.172	0.996	1.136	4.452	0.166	3.78	0.109	0.039	6.939	8.884
120924 p9huP98-8 #02 TMA 2 Cdj_Core[1,18,E]_[13068,56472].im3	Stroma	120924 p9huP98-8 #02 TMA 2 Cdj_Core[1,18,E]_[13068,56472].im3_Stroma_region4_object355_33296	TMA2	FALSE	inadequate_bcg; image_insufficient_tumor_area	2	2	TRUE	PGP95_high	4.957	0.296	0.105	3.533	0.016	1.625	0.164	0.1	0.269	7.716
120924 p9huP98-8 #02 TMA 2 Cdj_Core[1,18,E]_[13068,56472].im3	Stroma	120924 p9huP98-8 #02 TMA 2 Cdj_Core[1,18,E]_[13068,56472].im3_Stroma_region4_object357_33297	TMA2	FALSE	inadequate_bcg; image_insufficient_tumor_area	2	2	TRUE	PGP95_high	5.635	0.158	0.146	2	0.267	1.108	0.127	0.007	1.362	11.19
120924 p9huP98-8 #02 TMA 2 Cdj_Core[1,18,E]_[13068,56472].im3	Stroma	120924 p9huP98-8 #02 TMA 2 Cdj_Core[1,18,E]_[13068,56472].im3_Stroma_region4_object358_33298	TMA2	FALSE	inadequate_bcg; image_insufficient_tumor_area	3	3	FALSE	DAPI_high	2.87	0.312	0.761	3.295	0.009	3.08	0.2	0.024	0.189	8.278
120924 p9huP98-8 #02 TMA 2 Cdj_Core[1,18,E]_[13068,56472].im3	Stroma	120924 p9huP98-8 #02 TMA 2 Cdj_Core[1,18,E]_[13068,56472].im3_Stroma_region4_object359_33299	TMA2	FALSE	inadequate_bcg; image_insufficient_tumor_area	3	3	FALSE	DAPI_high	0.529	2.248	1.576	7.745	0.347	2.916	0.477	0.1	10.852	11.055
120924 p9huP98-8 #02 TMA 2 Cdj_Core[1,18,E]_[13068,56472].im3	Stroma	120924 p9huP98-8 #02 TMA 2 Cdj_Core[1,18,E]_[13068,56472].im3_Stroma_region4_object360_33300	TMA2	FALSE	inadequate_bcg; image_insufficient_tumor_area	2	2	TRUE	PGP95_high	4.165	0.399	1.215	6.116	0.014	1.167	0.152	0.018	0.829	7.312
120924 p9huP98-8 #02 TMA 2 Cdj_Core[1,18,E]_[13068,56472].im3	Stroma	120924 p9huP98-8 #02 TMA 2 Cdj_Core[1,18,E]_[13068,56472].im3_Stroma_region4_object361_33301	TMA2	FALSE	inadequate_bcg; image_insufficient_tumor_area	3	3	FALSE	DAPI_high	0	2.231	1.539	6.549	0.071	2.926	0.402	0.031	22.016	12.41
120924 p9huP98-8 #02 TMA 2 Cdj_Core[1,18,E]_[13068,56472].im3	Stroma	120924 p9huP98-8 #02 TMA 2 Cdj_Core[1,18,E]_[13068,56472].im3_Stroma_region4_object362_33302	TMA2	FALSE	inadequate_bcg; image_insufficient_tumor_area	2	2	TRUE	PGP95_high	4.947	0.216	0.094	1.21	0.004	0.278	0.059	0.014	0.115	5.044
120924 p9huP98-8 #02 TMA 2 Cdj_Core[1,18,E]_[13068,56472].im3	Stroma	120924 p9huP98-8 #02 TMA 2 Cdj_Core[1,18,E]_[13068,56472].im3_Stroma_region4_object363_33303	TMA2	FALSE	inadequate_bcg; image_insufficient_tumor_area	2	2	TRUE	PGP95_high	5.163	2.116	0.404	0.917	0.008	0.309	0.338	0.003	0.011	7.08
120924 p9huP98-8 #02 TMA 2 Cdj_Core[1,18,E]_[13068,56472].im3	Stroma	120924 p9huP98-8 #02 TMA 2 Cdj_Core[1,18,E]_[13068,56472].im3_Stroma_region4_object364_33304	TMA2	FALSE	inadequate_bcg; image_insufficient_tumor_area	2	2	TRUE	PGP95_high	4.456	0.697	0.457	1.487	0	0.616	0.27	0.01	0.131	6.598
120924 p9huP98-8 #02 TMA 2 Cdj_Core[1,18,E]_[13068,56472].im3	Stroma	120924 p9huP98-8 #02 TMA 2 Cdj_Core[1,18,E]_[13068,56472].im3_Stroma_region4_object365_33305	TMA2	FALSE	inadequate_bcg; image_insufficient_tumor_area	2	2	TRUE	PGP95_high	5.15	0.212	0.225	1.238	0.002	0.926	0.106	0.01	0.186	6.352
120924 p9huP98-8 #02 TMA 2 Cdj_Core[1,18,E]_[13068,56472].im3	Stroma	120924 p9huP98-8 #02 TMA 2 Cdj_Core[1,18,E]_[13068,56472].im3_Stroma_region4_object366_33306	TMA2	FALSE	inadequate_bcg; image_insufficient_tumor_area	2	2	TRUE	PGP95_high	4.766	0.155	0.208	1.572	0.003	0.348	0.07	0.015	0.307	5.061
120924 p9huP98-8 #02 TMA 2 Cdj_Core[1,18,E]_[13068,56472].im3	Stroma	120924 p9huP98-8 #02 TMA 2 Cdj_Core[1,18,E]_[13068,56472].im3_Stroma_region4_object367_33307	TMA2	FALSE	inadequate_bcg; image_insufficient_tumor_area	2	2	TRUE	PGP95_high	6.552	0.799	1.045	4.517	0.023	1.309	0.133	0.024	4.022	7.928
120924 p9huP98-8 #02 TMA 2 Cdj_Core[1,18,E]_[13068,56472].im3	Stroma	120924 p9huP98-8 #02 TMA 2 Cdj_Core[1,18,E]_[13068,56472].im3_Stroma_region4_object368_33308	TMA2	FALSE	inadequate_bcg; image_insufficient_tumor_area	2	2	TRUE	PGP95_high	4.298	0.316	3.289	6.457	0.299	1.191	0.14	0.034	1.597	11.627
120924 p9huP98-8 #02 TMA 2 Cdj_Core[1,18,E]_[13068,56472].im3	Stroma	120924 p9huP98-8 #02 TMA 2 Cdj_Core[1,18,E]_[13068,56472].im3_Stroma_region4_object369_33309	TMA2	FALSE	inadequate_bcg; image_insufficient_tumor_area	2	2	TRUE	PGP95_high	12.349	0.676	0.09	2.199	2.421	1.597	0.072	0.054	1.425	10.626
120924 p9huP98-8 #02 TMA 2 Cdj_Core[1,18,E]_[13068,56472].im3	Stroma	120924 p9huP98-8 #02 TMA 2 Cdj_Core[1,18,E]_[13068,56472].im3_Stroma_region4_object370_33310	TMA2	FALSE	inadequate_bcg; image_insufficient_tumor_area	2	2	TRUE	PGP95_high	4.234	0.665	1.95	1.706	0.069	0.527	0.149	0.024	0.385	5.529
120924 p9huP98-8 #02 TMA 2 Cdj_Core[1,18,E]_[13068,56472].im3	Stroma	120924 p9huP98-8 #02 TMA 2 Cdj_Core[1,18,E]_[13068,56472].im3_Stroma_region4_object371_33311	TMA2	FALSE	inadequate_bcg; image_insufficient_tumor_area	2	2	TRUE	PGP95_high	3.879	0.561	2.006	3.127	0.006	0.788	0.137	0.016	0.268	5.696
120924 p9huP98-8 #02 TMA 2 Cdj_Core[1,18,E]_[13068,56472].im3	Stroma	120924 p9huP98-8 #02 TMA 2 Cdj_Core[1,18,E]_[13068,56472].im3_Stroma_region4_object372_33312	TMA2	FALSE	inadequate_bcg; image_insufficient_tumor_area	2	2	TRUE	PGP95_high	5.754	0.412	1.306	1.534	0.019	0.572	0.119	0.013	0.15	6.346
120924 p9huP98-8 #02 TMA 2 Cdj_Core[1,18,E]_[13068,56472].im3	Stroma	120924 p9huP98-8 #02 TMA 2 Cdj_Core[1,18,E]_[13068,56472].im3_Stroma_region4_object373_33313	TMA2	FALSE	inadequate_bcg; image_insufficient_tumor_area	2	2	TRUE	PGP95_high	3.859	1	2.697	4.695	0.044	0.641	0.191	0.015	0.169	7.193
120924 p9huP98-8 #02 TMA 2 Cdj_Core[1,18,E]_[13068,56472].im3	Stroma	120924 p9huP98-8 #02 TMA 2 Cdj_Core[1,18,E]_[13068,56472].im3_Stroma_region4_object374_33314	TMA2	FALSE	inadequate_bcg; image_insufficient_tumor_area	2	2	TRUE	PGP95_high	5.19	0.403	0.567	2.123	0.013	0.583	0.059	0.016	0.22	4.991
120924 p9huP98-8 #02 TMA 2 Cdj_Core[1,18,E]_[13068,56472].im3	Stroma	120924 p9huP98-8 #02 TMA 2 Cdj_Core[1,18,E]_[13068,56472].im3_Stroma_region4_object375_33315	TMA2	FALSE	inadequate_bcg; image_insufficient_tumor_area	2	2	TRUE	PGP95_high	4.933	0.454	0.145	1.55	0.011	0.447	0.108	0.006	1.325	7.54
120924 p9huP98-8 #02 TMA 2 Cdj_Core[1,18,E]_[13068,56472].im3	Stroma	120924 p9huP98-8 #02 TMA 2 Cdj_Core[1,18,E]_[13068,56472].im3_Stroma_region4_object376_33316	TMA2	FALSE	inadequate_bcg; image_insufficient_tumor_area	2	2	TRUE	PGP95_high	4.193	0.715	0.431	4.879	0.017	0.674	0.158	0.017	0.06	6.767
120924 p9huP98-8 #02 TMA 2 Cdj_Core[1,18,F]_[14577,56432].im3	Stroma	120924 p9huP98-8 #02 TMA 2 Cdj_Core[1,18,F]_[14577,56432].im3_Stroma_region13_object13_33327	TMA2	FALSE	patient_insufficient_stroma_area; image_insufficient_stroma_area	3	3	FALSE	DAPI_high	0	4.972	0.223	12.285	0.042	3.112	0.116	0.19	8.277	7.462
120924 p9huP98-8 #02 TMA 2 Cdj_Core[1,18,F]_[14577,56432].im3	Stroma	120924 p9huP98-8 #02 TMA 2 Cdj_Core[1,18,F]_[14577,56432].im3_Stroma_region19_object32_33346	TMA2	FALSE	patient_insufficient_stroma_area; image_insufficient_stroma_area	3	3	FALSE	DAPI_high	0	0.973	0.628	3.753	0.397	3.23	0.234	0.193	13.205	5.055
120924 p9huP98-8 #02 TMA 2 Cdj_Core[1,18,F]_[14577,56432].im3	Stroma	120924 p9huP98-8 #02 TMA 2 Cdj_Core[1,18,F]_[14577,56432].im3_Stroma_region19_object35_33349	TMA2	FALSE	patient_insufficient_stroma_area; image_insufficient_stroma_area	3	3	FALSE	DAPI_high	0	1.003	0.898	3.899	0.272	2.904	0.066	0.251	7.836	4.731
120924 p9huP98-8 #02 TMA 2 Cdj_Core[1,18,F]_[14577,56432].im3	Stroma	120924 p9huP98-8 #02 TMA 2 Cdj_Core[1,18,F]_[14577,56432].im3_Stroma_region19_object36_33350	TMA2	FALSE	patient_insufficient_stroma_area; image_insufficient_stroma_area	2	2	TRUE	PGP95_high	4.003	0.157	1.274	2.302	0.052	0.98	0.1	0.14	9.611	7.084
120924 p9huP98-8 #02 TMA 2 Cdj_Core[1,18,F]_[14577,56432].im3	Stroma	120924 p9huP98-8 #02 TMA 2 Cdj_Core[1,18,F]_[14577,56432].im3_Stroma_region21_object38_33352	TMA2	FALSE	patient_insufficient_stroma_area; image_insufficient_stroma_area	3	3	FALSE	DAPI_high	0	0.903	0.269	3.527	0	2.91	0.264	0.19	13.095	5.549
120924 p9huP98-8 #02 TMA 2 Cdj_Core[1,18,F]_[14577,56432].im3	Stroma	120924 p9huP98-8 #02 TMA 2 Cdj_Core[1,18,F]_[14577,56432].im3_Stroma_region25_object40_33354	TMA2	FALSE	patient_insufficient_stroma_area; image_insufficient_stroma_area	3	3	FALSE	DAPI_high	0	0.354	1.097	3.679	0.477	2.87	0.165	0.359	11.607	4.571
120924 p9huP98-8 #02 TMA 2 Cdj_Core[1,18,F]_[14577,56432].im3	Stroma	120924 p9huP98-8 #02 TMA 2 Cdj_Core[1,18,F]_[14577,56432].im3_Stroma_region25_object42_33356	TMA2	FALSE	patient_insufficient_stroma_area; image_insufficient_stroma_area	3	3	FALSE	DAPI_high	0	0.717	0.296	4.238	0.242	3.286	0.199	0.242	10.792	4.493
120924 p9huP98-8 #02 TMA 2 Cdj_Core[1,18,F]_[14577,56432].im3	Stroma	120924 p9huP98-8 #02 TMA 2 Cdj_Core[1,18,F]_[14577,56432].im3_Stroma_region25_object43_33357	TMA2	FALSE	patient_insufficient_stroma_area; image_insufficient_stroma_area	3	3	FALSE	DAPI_high	0	0.815	0.449	2.902	0.322	2.829	0.158	0.147	8.702	3.424
120924 p9huP98-8 #02 TMA 2 Cdj_Core[1,18,F]_[14577,56432].im3	Stroma	120924 p9huP98-8 #02 TMA 2 Cdj_Core[1,18,F]_[14577,56432].im3_Stroma_region25_object44_33358	TMA2	FALSE	patient_insufficient_stroma_area; image_insufficient_stroma_area	3	3	FALSE	DAPI_high	0	2.139	0.672	6.176	0.348	2.725	0.181	0.167	8.601	4.698
120924 p9huP98-8 #02 TMA 2 Cdj_Core[1,18,F]_[14577,56432].im3	Stroma	120924 p9huP98-8 #02 TMA 2 Cdj_Core[1,18,F]_[14577,56432].im3_Stroma_region25_object45_33359	TMA2	FALSE	patient_insufficient_stroma_area; image_insufficient_stroma_area	3	3	FALSE	DAPI_high	0	1.882	0.16	4.091	0.331	2.814	0.177	0.206	19.584	6.862
120924 p9huP98-8 #02 TMA 2 Cdj_Core[1,18,F]_[14577,56432].im3	Stroma	120924 p9huP98-8 #02 TMA 2 Cdj_Core[1,18,F]_[14577,56432].im3_Stroma_region25_object47_33361	TMA2	FALSE	patient_insufficient_stroma_area; image_insufficient_stroma_area	3	3	FALSE	DAPI_high	0	1.121	0.56	6.286	0.41	4.176	0.245	0.305	15.816	5.25
120924 p9huP98-8 #02 TMA 2 Cdj_Core[1,18,F]_[14577,56432].im3	Stroma	120924 p9huP98-8 #02 TMA 2 Cdj_Core[1,18,F]_[14577,56432].im3_Stroma_region25_object48_33362	TMA2	FALSE	patient_insufficient_stroma_area; image_insufficient_stroma_area	3	3	FALSE	DAPI_high	0	3.103	0.553	7.18	0.642	2.849	0.211	0.192	9.343	5.703
120924 p9huP98-8 #02 TMA 2 Cdj_Core[1,18,F]_[14577,56432].im3	Stroma	120924 p9huP98-8 #02 TMA 2 Cdj_Core[1,18,F]_[14577,56432].im3_Stroma_region25_object50_33364	TMA2	FALSE	patient_insufficient_stroma_area; image_insufficient_stroma_area	3	3	FALSE	DAPI_high	0	1.13	2.519	1.87	0.113	3.01	0.121	0.11	7.885	4.348
120924 p9huP98-8 #02 TMA 2 Cdj_Core[1,18,F]_[14577,56432].im3	Stroma	120924 p9huP98-8 #02 TMA 2 Cdj_Core[1,18,F]_[14577,56432].im3_Stroma_region25_object52_33366	TMA2	FALSE	patient_insufficient_stroma_area; image_insufficient_stroma_area	3	3	FALSE	DAPI_high	4.243	0.705	0.108	7.868	0.409	2.698	0.203	0.158	6.906	8.884
120924 p9huP98-8 #02 TMA 2 Cdj_Core[1,18,F]_[14577,56432].im3	Stroma	120924 p9huP98-8 #02 TMA 2 Cdj_Core[1,18,F]_[14577,56432].im3_Stroma_regionNA_object55_33369	TMA2	FALSE	patient_insufficient_stroma_area; image_insufficient_stroma_area	3	3	FALSE	DAPI_high	0	0.075	0	0.303	0.083	2.727	0.021	0.209	0.353	1.48
120924 p9huP98-8 #02 TMA 2 Cdj_Core[1,18,H]_[17715,56075].im3	Stroma	120924 p9huP98-8 #02 TMA 2 Cdj_Core[1,18,H]_[17715,56075].im3_Stroma_region29_object1_33416	TMA2	FALSE	missing_patient_id	2	2	TRUE	PGP95_high	4.606	2.308	1.038	5.349	0.123	0.585	0.104	0.11	0.536	7.767
120924 p9huP98-8 #02 TMA 2 Cdj_Core[1,18,H]_[17715,56075].im3	Stroma	120924 p9huP98-8 #02 TMA 2 Cdj_Core[1,18,H]_[17715,56075].im3_Stroma_region29_object2_33417	TMA2	FALSE	missing_patient_id	3	3	FALSE	DAPI_high	5.405	2.164	0.526	11.417	0.04	0.877	0.141	1.074	6.228	11.099
120924 p9huP98-8 #02 TMA 2 Cdj_Core[1,18,H]_[17715,56075].im3	Stroma	120924 p9huP98-8 #02 TMA 2 Cdj_Core[1,18,H]_[17715,56075].im3_Stroma_region29_object3_33418	TMA2	FALSE	missing_patient_id	2	2	TRUE	PGP95_high	7.087	1.854	0.537	6.452	0.081	0.979	0.093	0.174	2.54	8.019
120924 p9huP98-8 #02 TMA 2 Cdj_Core[1,18,H]_[17715,56075].im3	Stroma	120924 p9huP98-8 #02 TMA 2 Cdj_Core[1,18,H]_[17715,56075].im3_Stroma_region29_object4_33419	TMA2	FALSE	missing_patient_id	2	2	TRUE	PGP95_high	5.059	0.664	0.161	1.025	0.077	0.537	0.013	0.046	0.717	2.058
120924 p9huP98-8 #02 TMA 2 Cdj_Core[1,18,H]_[17715,56075].im3	Stroma	120924 p9huP98-8 #02 TMA 2 Cdj_Core[1,18,H]_[17715,56075].im3_Stroma_region29_object5_33420	TMA2	FALSE	missing_patient_id	2	2	TRUE	PGP95_high	4.306	0.941	0.361	2.711	0.012	0.56	0.05	0.041	0.27	5.731
120924 p9huP98-8 #02 TMA 2 Cdj_Core[1,18,H]_[17715,56075].im3	Stroma	120924 p9huP98-8 #02 TMA 2 Cdj_Core[1,18,H]_[17715,56075].im3_Stroma_region29_object6_33421	TMA2	FALSE	missing_patient_id	2	2	TRUE	PGP95_high	5.588	1.635	0.626	5.767	0.056	0.658	0.104	0.093	0.817	5.828
120924 p9huP98-8 #02 TMA 2 Cdj_Core[1,18,H]_[17715,56075].im3	Stroma	120924 p9huP98-8 #02 TMA 2 Cdj_Core[1,18,H]_[17715,56075].im3_Stroma_region29_object7_33422	TMA2	FALSE	missing_patient_id	3	3	FALSE	DAPI_high	0	2.102	0.042	5.215	0.098	2.896	0.061	0.105	21.858	6.733
120924 p9huP98-8 #02 TMA 2 Cdj_Core[1,18,H]_[17715,56075].im3	Stroma	120924 p9huP98-8 #02 TMA 2 Cdj_Core[1,18,H]_[17715,56075].im3_Stroma_regionNA_object8_33423	TMA2	FALSE	missing_patient_id	2	2	TRUE	PGP95_high	6.997	1.669	0.409	5.348	0.101	1.293	0.105	0.58	8.983	8.939
120924 p9huP98-8 #02 TMA 2 Cdj_Core[1,18,H]_[17715,56075].im3	Stroma	120924 p9huP98-8 #02 TMA 2 Cdj_Core[1,18,H]_[17715,56075].im3_Stroma_region29_object9_33424	TMA2	FALSE	missing_patient_id	2	2	TRUE	PGP95_high	6.494	2.976	0.309	3.551	0.045	0.363	0.071	0.026	1.459	7.143
120924 p9huP98-8 #02 TMA 2 Cdj_Core[1,18,H]_[17715,56075].im3	Stroma	120924 p9huP98-8 #02 TMA 2 Cdj_Core[1,18,H]_[17715,56075].im3_Stroma_region29_object10_33425	TMA2	FALSE	missing_patient_id	2	2	TRUE	PGP95_high	4.982	2.01	0.691	4.128	0.041	0.638	0.049	0.138	1.695	5.029
120924 p9huP98-8 #02 TMA 2 Cdj_Core[1,18,H]_[17715,56075].im3	Stroma	120924 p9huP98-8 #02 TMA 2 Cdj_Core[1,18,H]_[17715,56075].im3_Stroma_region29_object11_33426	TMA2	FALSE	missing_patient_id	2	2	TRUE	PGP95_high	7.256	1.862	0.535	3.486	0.004	0.197	0.078	0.023	0.83	3.759
120924 p9huP98-8 #02 TMA 2 Cdj_Core[1,18,H]_[17715,56075].im3	Stroma	120924 p9huP98-8 #02 TMA 2 Cdj_Core[1,18,H]_[17715,56075].im3_Stroma_region29_object12_33427	TMA2	FALSE	missing_patient_id	2	2	TRUE	PGP95_high	4.804	1.076	1.06	3.774	0.055	0.856	0.126	0.151	0.412	10.57
120924 p9huP98-8 #02 TMA 2 Cdj_Core[1,18,H]_[17715,56075].im3	Stroma	120924 p9huP98-8 #02 TMA 2 Cdj_Core[1,18,H]_[17715,56075].im3_Stroma_regionNA_object14_33429	TMA2	FALSE	missing_patient_id	2	2	TRUE	PGP95_high	9.454	1.712	0.315	5.737	0.497	0.647	0.086	0.204	2.015	8.229
120924 p9huP98-8 #02 TMA 2 Cdj_Core[1,18,H]_[17715,56075].im3	Stroma	120924 p9huP98-8 #02 TMA 2 Cdj_Core[1,18,H]_[17715,56075].im3_Stroma_region29_object16_33430	TMA2	FALSE	missing_patient_id	3	3	FALSE	DAPI_high	0	0.982	0.343	5.945	0.302	2.995	0.112	0.115	19.157	5.308
120924 p9huP98-8 #02 TMA 2 Cdj_Core[1,18,H]_[17715,56075].im3	Stroma	120924 p9huP98-8 #02 TMA 2 Cdj_Core[1,18,H]_[17715,56075].im3_Stroma_region29_object17_33431	TMA2	FALSE	missing_patient_id	2	2	TRUE	PGP95_high	4.223	0.085	0.715	1.973	0.005	0.482	0.089	0.119	1.402	5.692
120924 p9huP98-8 #02 TMA 2 Cdj_Core[1,18,H]_[17715,56075].im3	Stroma	120924 p9huP98-8 #02 TMA 2 Cdj_Core[1,18,H]_[17715,56075].im3_Stroma_region29_object18_33432	TMA2	FALSE	missing_patient_id	2	2	TRUE	PGP95_high	4.679	0.334	0.173	0.705	0.036	0.775	0.045	0.063	0.977	3.439
120924 p9huP98-8 #02 TMA 2 Cdj_Core[1,18,H]_[17715,56075].im3	Stroma	120924 p9huP98-8 #02 TMA 2 Cdj_Core[1,18,H]_[17715,56075].im3_Stroma_region29_object19_33433	TMA2	FALSE	missing_patient_id	2	2	TRUE	PGP95_high	4.409	0.539	0.664	1.116	0.023	0.327	0.036	0.064	0.665	4.017
120924 p9huP98-8 #02 TMA 2 Cdj_Core[1,18,H]_[17715,56075].im3	Stroma	120924 p9huP98-8 #02 TMA 2 Cdj_Core[1,18,H]_[17715,56075].im3_Stroma_region29_object20_33434	TMA2	FALSE	missing_patient_id	3	3	FALSE	DAPI_high	0	1.407	0.525	4.194	0.073	3.292	0.183	0.575	14.037	6.486
120924 p9huP98-8 #02 TMA 2 Cdj_Core[1,18,H]_[17715,56075].im3	Stroma	120924 p9huP98-8 #02 TMA 2 Cdj_Core[1,18,H]_[17715,56075].im3_Stroma_region29_object22_33436	TMA2	FALSE	missing_patient_id	2	2	TRUE	PGP95_high	4.64	0.55	0.529	2.504	0.159	0.554	0.043	0.044	0.843	5.145
120924 p9huP98-8 #02 TMA 2 Cdj_Core[1,18,H]_[17715,56075].im3	Stroma	120924 p9huP98-8 #02 TMA 2 Cdj_Core[1,18,H]_[17715,56075].im3_Stroma_region29_object23_33437	TMA2	FALSE	missing_patient_id	2	2	TRUE	PGP95_high	4.147	0.219	0.632	1.022	0.161	1.071	0.059	0.094	1.13	4.161
120924 p9huP98-8 #02 TMA 2 Cdj_Core[1,18,H]_[17715,56075].im3	Stroma	120924 p9huP98-8 #02 TMA 2 Cdj_Core[1,18,H]_[17715,56075].im3_Stroma_region29_object24_33438	TMA2	FALSE	missing_patient_id	2	2	TRUE	PGP95_high	9.174	0.901	0.134	7.873	1.365	1.333	0.091	0.092	1.161	8.111
120924 p9huP98-8 #02 TMA 2 Cdj_Core[1,18,H]_[17715,56075].im3	Stroma	120924 p9huP98-8 #02 TMA 2 Cdj_Core[1,18,H]_[17715,56075].im3_Stroma_region29_object25_33439	TMA2	FALSE	missing_patient_id	2	2	TRUE	PGP95_high	4.838	1.186	0.686	2.328	0.031	0.335	0.052	0.059	0.628	5.432
120924 p9huP98-8 #02 TMA 2 Cdj_Core[1,18,H]_[17715,56075].im3	Stroma	120924 p9huP98-8 #02 TMA 2 Cdj_Core[1,18,H]_[17715,56075].im3_Stroma_region29_object26_33440	TMA2	FALSE	missing_patient_id	2	2	TRUE	PGP95_high	4.073	0.441	0.302	1.931	0.016	0.746	0.051	0.097	1.817	3.842
120924 p9huP98-8 #02 TMA 2 Cdj_Core[1,18,H]_[17715,56075].im3	Stroma	120924 p9huP98-8 #02 TMA 2 Cdj_Core[1,18,H]_[17715,56075].im3_Stroma_region29_object27_33441	TMA2	FALSE	missing_patient_id	2	2	TRUE	PGP95_high	4.93	1.25	0.382	2.228	0.027	0.459	0.035	0.108	0.618	4.654
120924 p9huP98-8 #02 TMA 2 Cdj_Core[1,18,H]_[17715,56075].im3	Stroma	120924 p9huP98-8 #02 TMA 2 Cdj_Core[1,18,H]_[17715,56075].im3_Stroma_region29_object28_33442	TMA2	FALSE	missing_patient_id	2	2	TRUE	PGP95_high	5.34	0.624	1.122	2.544	0.017	0.565	0.082	0.051	0.315	7.617
120924 p9huP98-8 #02 TMA 2 Cdj_Core[1,18,H]_[17715,56075].im3	Stroma	120924 p9huP98-8 #02 TMA 2 Cdj_Core[1,18,H]_[17715,56075].im3_Stroma_region29_object33_33447	TMA2	FALSE	missing_patient_id	2	2	TRUE	PGP95_high	4.106	0.293	2.84	1.233	0.108	0.724	0.049	0.068	5.581	5.9
120924 p9huP98-8 #02 TMA 2 Cdj_Core[1,18,H]_[17715,56075].im3	Stroma	120924 p9huP98-8 #02 TMA 2 Cdj_Core[1,18,H]_[17715,56075].im3_Stroma_region29_object34_33448	TMA2	FALSE	missing_patient_id	2	2	TRUE	PGP95_high	4.007	0.238	2.575	0.968	0.088	1.388	0.056	0.084	6.284	5.869
120924 p9huP98-8 #02 TMA 2 Cdj_Core[1,18,H]_[17715,56075].im3	Stroma	120924 p9huP98-8 #02 TMA 2 Cdj_Core[1,18,H]_[17715,56075].im3_Stroma_region29_object35_33449	TMA2	FALSE	missing_patient_id	2	2	TRUE	PGP95_high	4.36	0.067	0.124	0.333	0.009	0.103	0.037	0.027	1.461	10.414
120924 p9huP98-8 #02 TMA 2 Cdj_Core[1,18,H]_[17715,56075].im3	Stroma	120924 p9huP98-8 #02 TMA 2 Cdj_Core[1,18,H]_[17715,56075].im3_Stroma_region29_object36_33450	TMA2	FALSE	missing_patient_id	2	2	TRUE	PGP95_high	4.153	0.003	0	0.176	3.62	1.33	0.005	0.058	0.685	6.616
120924 p9huP98-8 #02 TMA 2 Cdj_Core[1,18,H]_[17715,56075].im3	Stroma	120924 p9huP98-8 #02 TMA 2 Cdj_Core[1,18,H]_[17715,56075].im3_Stroma_region29_object38_33452	TMA2	FALSE	missing_patient_id	2	2	TRUE	PGP95_high	5.61	0.091	0.13	0.696	2.932	1.305	0.042	0.072	0.35	6.041
120924 p9huP98-8 #02 TMA 2 Cdj_Core[1,18,H]_[17715,56075].im3	Stroma	120924 p9huP98-8 #02 TMA 2 Cdj_Core[1,18,H]_[17715,56075].im3_Stroma_region29_object39_33453	TMA2	FALSE	missing_patient_id	2	2	TRUE	PGP95_high	6.418	0.06	0.013	0.586	3.163	1.348	0.037	0.066	0.556	6.762
120924 p9huP98-8 #02 TMA 2 Cdj_Core[1,18,H]_[17715,56075].im3	Stroma	120924 p9huP98-8 #02 TMA 2 Cdj_Core[1,18,H]_[17715,56075].im3_Stroma_region29_object40_33454	TMA2	FALSE	missing_patient_id	2	2	TRUE	PGP95_high	5.667	0.192	0.274	0.707	1.967	1.013	0.02	0.052	0.572	5.791
120924 p9huP98-8 #02 TMA 2 Cdj_Core[1,18,H]_[17715,56075].im3	Stroma	120924 p9huP98-8 #02 TMA 2 Cdj_Core[1,18,H]_[17715,56075].im3_Stroma_regionNA_object41_33455	TMA2	FALSE	missing_patient_id	1	1	FALSE	AF_high	5.109	0.088	0.054	0.061	0.003	0.027	0.019	0.141	1.422	16.769
120924 p9huP98-8 #02 TMA 2 Cdj_Core[1,18,H]_[17715,56075].im3	Stroma	120924 p9huP98-8 #02 TMA 2 Cdj_Core[1,18,H]_[17715,56075].im3_Stroma_region29_object42_33456	TMA2	FALSE	missing_patient_id	2	2	TRUE	PGP95_high	7.971	0.179	0.212	1.963	1.215	1.375	0.042	0.07	0.341	6.373
120924 p9huP98-8 #02 TMA 2 Cdj_Core[1,18,H]_[17715,56075].im3	Stroma	120924 p9huP98-8 #02 TMA 2 Cdj_Core[1,18,H]_[17715,56075].im3_Stroma_region29_object43_33457	TMA2	FALSE	missing_patient_id	2	2	TRUE	PGP95_high	7.579	0.053	0.011	0.278	1.726	0.119	0.014	0.038	1.609	4.869
120924 p9huP98-8 #02 TMA 2 Cdj_Core[1,18,H]_[17715,56075].im3	Stroma	120924 p9huP98-8 #02 TMA 2 Cdj_Core[1,18,H]_[17715,56075].im3_Stroma_region29_object44_33458	TMA2	FALSE	missing_patient_id	2	2	TRUE	PGP95_high	4.739	0.013	0.004	0.523	3.878	1.447	0.041	0.045	0.402	7.071
120924 p9huP98-8 #02 TMA 2 Cdj_Core[1,18,H]_[17715,56075].im3	Stroma	120924 p9huP98-8 #02 TMA 2 Cdj_Core[1,18,H]_[17715,56075].im3_Stroma_region29_object45_33459	TMA2	FALSE	missing_patient_id	2	2	TRUE	PGP95_high	4.319	0.333	0.101	0.62	2.848	1.63	0.016	0.044	7.99	7.238
120924 p9huP98-8 #02 TMA 2 Cdj_Core[1,18,H]_[17715,56075].im3	Stroma	120924 p9huP98-8 #02 TMA 2 Cdj_Core[1,18,H]_[17715,56075].im3_Stroma_region29_object46_33460	TMA2	FALSE	missing_patient_id	2	2	TRUE	PGP95_high	14.025	0.627	0.185	2.938	4.676	2.708	0.025	0.115	0.36	12.019
120924 p9huP98-8 #02 TMA 2 Cdj_Core[1,18,H]_[17715,56075].im3	Stroma	120924 p9huP98-8 #02 TMA 2 Cdj_Core[1,18,H]_[17715,56075].im3_Stroma_region29_object47_33461	TMA2	FALSE	missing_patient_id	2	2	TRUE	PGP95_high	7.003	0.227	0.045	0.977	5.156	1.201	0.034	0.056	1.398	7.676
120924 p9huP98-8 #02 TMA 2 Cdj_Core[1,18,H]_[17715,56075].im3	Stroma	120924 p9huP98-8 #02 TMA 2 Cdj_Core[1,18,H]_[17715,56075].im3_Stroma_region29_object48_33462	TMA2	FALSE	missing_patient_id	2	2	TRUE	PGP95_high	6.942	0.066	0.031	0.769	4.904	1.098	0.013	0.053	0.707	7.783
120924 p9huP98-8 #02 TMA 2 Cdj_Core[1,18,H]_[17715,56075].im3	Stroma	120924 p9huP98-8 #02 TMA 2 Cdj_Core[1,18,H]_[17715,56075].im3_Stroma_region29_object49_33463	TMA2	FALSE	missing_patient_id	2	2	TRUE	PGP95_high	6.353	0.027	0.002	0.285	5.868	0.87	0.011	0.046	0.378	6.443
120924 p9huP98-8 #02 TMA 2 Cdj_Core[1,18,H]_[17715,56075].im3	Stroma	120924 p9huP98-8 #02 TMA 2 Cdj_Core[1,18,H]_[17715,56075].im3_Stroma_region29_object50_33464	TMA2	FALSE	missing_patient_id	2	2	TRUE	PGP95_high	6.869	0	0.021	0.321	3.204	0.343	0.014	0.048	1.075	6.35
120924 p9huP98-8 #02 TMA 2 Cdj_Core[1,18,H]_[17715,56075].im3	Stroma	120924 p9huP98-8 #02 TMA 2 Cdj_Core[1,18,H]_[17715,56075].im3_Stroma_region29_object51_33465	TMA2	FALSE	missing_patient_id	2	2	TRUE	PGP95_high	9.245	0.142	0.016	0.826	3.645	1.421	0.018	0.071	2.791	7.429
120924 p9huP98-8 #02 TMA 2 Cdj_Core[1,18,H]_[17715,56075].im3	Stroma	120924 p9huP98-8 #02 TMA 2 Cdj_Core[1,18,H]_[17715,56075].im3_Stroma_region29_object52_33466	TMA2	FALSE	missing_patient_id	2	2	TRUE	PGP95_high	7.991	0.273	0.022	0.372	2.446	0.793	0.021	0.043	0.219	5.776
120924 p9huP98-8 #02 TMA 2 Cdj_Core[1,18,H]_[17715,56075].im3	Stroma	120924 p9huP98-8 #02 TMA 2 Cdj_Core[1,18,H]_[17715,56075].im3_Stroma_region29_object53_33467	TMA2	FALSE	missing_patient_id	2	2	TRUE	PGP95_high	5.812	0.125	0.149	0.424	2.028	0.804	0.024	0.031	0.371	5.256
120924 p9huP98-8 #02 TMA 2 Cdj_Core[1,18,H]_[17715,56075].im3	Stroma	120924 p9huP98-8 #02 TMA 2 Cdj_Core[1,18,H]_[17715,56075].im3_Stroma_region29_object54_33468	TMA2	FALSE	missing_patient_id	2	2	TRUE	PGP95_high	8.142	0.327	0.063	0.631	3.881	1.243	0.016	0.091	5.279	7.42
120924 p9huP98-8 #02 TMA 2 Cdj_Core[1,18,H]_[17715,56075].im3	Stroma	120924 p9huP98-8 #02 TMA 2 Cdj_Core[1,18,H]_[17715,56075].im3_Stroma_region29_object55_33469	TMA2	FALSE	missing_patient_id	2	2	TRUE	PGP95_high	8.243	0.748	0.11	1.635	0.874	0.439	0.048	0.032	0.51	6.68
120924 p9huP98-8 #02 TMA 2 Cdj_Core[1,18,H]_[17715,56075].im3	Stroma	120924 p9huP98-8 #02 TMA 2 Cdj_Core[1,18,H]_[17715,56075].im3_Stroma_region29_object56_33470	TMA2	FALSE	missing_patient_id	2	2	TRUE	PGP95_high	5.969	0.056	0.006	0.472	0.995	0.38	0.014	0.026	0.593	5.544
120924 p9huP98-8 #02 TMA 2 Cdj_Core[1,18,H]_[17715,56075].im3	Stroma	120924 p9huP98-8 #02 TMA 2 Cdj_Core[1,18,H]_[17715,56075].im3_Stroma_region42_object57_33471	TMA2	FALSE	missing_patient_id	2	2	TRUE	PGP95_high	11.694	0.55	0.051	4.219	4.161	1.514	0.143	0.192	3.62	10.466
120924 p9huP98-8 #02 TMA 2 Cdj_Core[1,18,H]_[17715,56075].im3	Stroma	120924 p9huP98-8 #02 TMA 2 Cdj_Core[1,18,H]_[17715,56075].im3_Stroma_region29_object58_33472	TMA2	FALSE	missing_patient_id	2	2	TRUE	PGP95_high	4.099	0.174	0.415	2.412	0.025	0.501	0.033	0.034	2.147	4.245
120924 p9huP98-8 #02 TMA 2 Cdj_Core[1,18,H]_[17715,56075].im3	Stroma	120924 p9huP98-8 #02 TMA 2 Cdj_Core[1,18,H]_[17715,56075].im3_Stroma_region29_object59_33473	TMA2	FALSE	missing_patient_id	2	2	TRUE	PGP95_high	8.569	0.129	0.032	0.825	2.147	1.535	0.041	0.048	0.389	7.369
120924 p9huP98-8 #02 TMA 2 Cdj_Core[1,18,H]_[17715,56075].im3	Stroma	120924 p9huP98-8 #02 TMA 2 Cdj_Core[1,18,H]_[17715,56075].im3_Stroma_region29_object60_33474	TMA2	FALSE	missing_patient_id	2	2	TRUE	PGP95_high	5.927	0.011	0.013	3.053	2.67	0.834	0.057	0.025	0.591	6.822
120924 p9huP98-8 #02 TMA 2 Cdj_Core[1,18,H]_[17715,56075].im3	Stroma	120924 p9huP98-8 #02 TMA 2 Cdj_Core[1,18,H]_[17715,56075].im3_Stroma_region29_object61_33475	TMA2	FALSE	missing_patient_id	3	3	FALSE	DAPI_high	0	0.055	0	5.027	0	2.972	0.115	0.03	8.474	4.588
120924 p9huP98-8 #02 TMA 2 Cdj_Core[1,18,H]_[17715,56075].im3	Stroma	120924 p9huP98-8 #02 TMA 2 Cdj_Core[1,18,H]_[17715,56075].im3_Stroma_region29_object62_33476	TMA2	FALSE	missing_patient_id	2	2	TRUE	PGP95_high	5.765	0.197	0.068	0.221	3.496	0.964	0.007	0.066	0.402	5.502
120924 p9huP98-8 #02 TMA 2 Cdj_Core[1,18,H]_[17715,56075].im3	Stroma	120924 p9huP98-8 #02 TMA 2 Cdj_Core[1,18,H]_[17715,56075].im3_Stroma_region29_object63_33477	TMA2	FALSE	missing_patient_id	3	3	FALSE	DAPI_high	0.137	0.009	0.007	1.353	2.056	4.887	0.019	0.119	0.536	4.474
120924 p9huP98-8 #02 TMA 2 Cdj_Core[1,18,H]_[17715,56075].im3	Stroma	120924 p9huP98-8 #02 TMA 2 Cdj_Core[1,18,H]_[17715,56075].im3_Stroma_region29_object64_33478	TMA2	FALSE	missing_patient_id	2	2	TRUE	PGP95_high	9.798	0.205	0.002	2.872	5.037	1.693	0.03	0.047	0.858	10.561
120924 p9huP98-8 #02 TMA 2 Cdj_Core[1,18,H]_[17715,56075].im3	Stroma	120924 p9huP98-8 #02 TMA 2 Cdj_Core[1,18,H]_[17715,56075].im3_Stroma_region29_object65_33479	TMA2	FALSE	missing_patient_id	2	2	TRUE	PGP95_high	6.708	0.077	0.027	0.97	3.36	2.002	0.021	0.085	1.047	7.129
120924 p9huP98-8 #02 TMA 2 Cdj_Core[1,18,H]_[17715,56075].im3	Stroma	120924 p9huP98-8 #02 TMA 2 Cdj_Core[1,18,H]_[17715,56075].im3_Stroma_region29_object66_33480	TMA2	FALSE	missing_patient_id	3	3	FALSE	DAPI_high	1.893	0.058	0.108	1.868	3.834	3.831	0.023	0.144	0.22	6.714
120924 p9huP98-8 #02 TMA 2 Cdj_Core[1,18,H]_[17715,56075].im3	Stroma	120924 p9huP98-8 #02 TMA 2 Cdj_Core[1,18,H]_[17715,56075].im3_Stroma_region29_object67_33481	TMA2	FALSE	missing_patient_id	2	2	TRUE	PGP95_high	12.48	0.552	0.76	1.606	2.847	4.454	0.128	0.209	2.406	12.134
120924 p9huP98-8 #02 TMA 2 Cdj_Core[1,18,H]_[17715,56075].im3	Stroma	120924 p9huP98-8 #02 TMA 2 Cdj_Core[1,18,H]_[17715,56075].im3_Stroma_region29_object68_33482	TMA2	FALSE	missing_patient_id	2	2	TRUE	PGP95_high	8.437	0.383	0.173	1.06	2.273	1.455	0.028	0.13	0.225	6.977
120924 p9huP98-8 #02 TMA 2 Cdj_Core[1,18,H]_[17715,56075].im3	Stroma	120924 p9huP98-8 #02 TMA 2 Cdj_Core[1,18,H]_[17715,56075].im3_Stroma_region29_object69_33483	TMA2	FALSE	missing_patient_id	2	2	TRUE	PGP95_high	11.988	1.332	0.216	4.943	0.838	1.659	0.102	0.375	0.718	9.749
120924 p9huP98-8 #02 TMA 2 Cdj_Core[1,18,H]_[17715,56075].im3	Stroma	120924 p9huP98-8 #02 TMA 2 Cdj_Core[1,18,H]_[17715,56075].im3_Stroma_region29_object70_33484	TMA2	FALSE	missing_patient_id	3	3	FALSE	DAPI_high	0.671	0.103	0.318	4.347	2.253	3.149	0.013	0.121	0.713	5.711
120924 p9huP98-8 #02 TMA 2 Cdj_Core[1,18,H]_[17715,56075].im3	Stroma	120924 p9huP98-8 #02 TMA 2 Cdj_Core[1,18,H]_[17715,56075].im3_Stroma_region29_object71_33485	TMA2	FALSE	missing_patient_id	2	2	TRUE	PGP95_high	4	0.329	0.191	1.06	1.011	0.526	0.018	0.074	0.768	4.069
120924 p9huP98-8 #02 TMA 2 Cdj_Core[1,18,H]_[17715,56075].im3	Stroma	120924 p9huP98-8 #02 TMA 2 Cdj_Core[1,18,H]_[17715,56075].im3_Stroma_region29_object72_33486	TMA2	FALSE	missing_patient_id	2	2	TRUE	PGP95_high	7.648	0.24	0.043	0.623	2.646	0.654	0.035	0.041	0.489	6.855
120924 p9huP98-8 #02 TMA 2 Cdj_Core[1,18,H]_[17715,56075].im3	Stroma	120924 p9huP98-8 #02 TMA 2 Cdj_Core[1,18,H]_[17715,56075].im3_Stroma_region29_object73_33487	TMA2	FALSE	missing_patient_id	2	2	TRUE	PGP95_high	9.335	0.193	0.034	0.894	4.328	1.932	0.024	0.142	6.451	8.571
120924 p9huP98-8 #02 TMA 2 Cdj_Core[1,18,H]_[17715,56075].im3	Stroma	120924 p9huP98-8 #02 TMA 2 Cdj_Core[1,18,H]_[17715,56075].im3_Stroma_region29_object74_33488	TMA2	FALSE	missing_patient_id	2	2	TRUE	PGP95_high	5.077	0.145	0.03	0.838	1.277	0.657	0.015	0.056	0.465	3.82
120924 p9huP98-8 #02 TMA 2 Cdj_Core[1,18,H]_[17715,56075].im3	Stroma	120924 p9huP98-8 #02 TMA 2 Cdj_Core[1,18,H]_[17715,56075].im3_Stroma_region29_object75_33489	TMA2	FALSE	missing_patient_id	2	2	TRUE	PGP95_high	5.315	0.086	0.394	0.735	4.888	1.682	0.017	0.119	1.579	7.423
120924 p9huP98-8 #02 TMA 2 Cdj_Core[1,18,H]_[17715,56075].im3	Stroma	120924 p9huP98-8 #02 TMA 2 Cdj_Core[1,18,H]_[17715,56075].im3_Stroma_region29_object76_33490	TMA2	FALSE	missing_patient_id	2	2	TRUE	PGP95_high	11.909	0.372	0.651	1.329	4.687	3.918	0.045	0.158	0.118	10.975
120924 p9huP98-8 #02 TMA 2 Cdj_Core[1,18,H]_[17715,56075].im3	Stroma	120924 p9huP98-8 #02 TMA 2 Cdj_Core[1,18,H]_[17715,56075].im3_Stroma_region29_object77_33491	TMA2	FALSE	missing_patient_id	2	2	TRUE	PGP95_high	8.693	0.273	0.156	0.804	1.634	1.674	0.063	0.082	0.375	7.07
120924 p9huP98-8 #02 TMA 2 Cdj_Core[1,18,H]_[17715,56075].im3	Stroma	120924 p9huP98-8 #02 TMA 2 Cdj_Core[1,18,H]_[17715,56075].im3_Stroma_region29_object78_33492	TMA2	FALSE	missing_patient_id	2	2	TRUE	PGP95_high	4.419	0.038	0.007	0.303	3.278	2.108	0.028	0.08	0.657	5.889
120924 p9huP98-8 #02 TMA 2 Cdj_Core[1,18,H]_[17715,56075].im3	Stroma	120924 p9huP98-8 #02 TMA 2 Cdj_Core[1,18,H]_[17715,56075].im3_Stroma_regionNA_object79_33493	TMA2	FALSE	missing_patient_id	2	2	TRUE	PGP95_high	11.174	0.617	0.654	1.51	2.256	4.18	0.026	0.194	1.123	9.827
120924 p9huP98-8 #02 TMA 2 Cdj_Core[1,18,H]_[17715,56075].im3	Stroma	120924 p9huP98-8 #02 TMA 2 Cdj_Core[1,18,H]_[17715,56075].im3_Stroma_region29_object80_33494	TMA2	FALSE	missing_patient_id	2	2	TRUE	PGP95_high	5.486	0.18	0.004	0.266	1.052	0.253	0.031	0.031	2.357	7.283
120924 p9huP98-8 #02 TMA 2 Cdj_Core[1,18,H]_[17715,56075].im3	Stroma	120924 p9huP98-8 #02 TMA 2 Cdj_Core[1,18,H]_[17715,56075].im3_Stroma_region29_object81_33495	TMA2	FALSE	missing_patient_id	2	2	TRUE	PGP95_high	6.49	0.146	0.017	0.742	5.541	1.018	0.008	0.059	0.324	7.841
120924 p9huP98-8 #02 TMA 2 Cdj_Core[1,18,H]_[17715,56075].im3	Stroma	120924 p9huP98-8 #02 TMA 2 Cdj_Core[1,18,H]_[17715,56075].im3_Stroma_region29_object83_33497	TMA2	FALSE	missing_patient_id	2	2	TRUE	PGP95_high	7.165	1.5	0.088	3.149	3.5	0.583	0.049	0.054	0.383	8.896
120924 p9huP98-8 #02 TMA 2 Cdj_Core[1,18,H]_[17715,56075].im3	Stroma	120924 p9huP98-8 #02 TMA 2 Cdj_Core[1,18,H]_[17715,56075].im3_Stroma_region29_object84_33498	TMA2	FALSE	missing_patient_id	3	3	FALSE	DAPI_high	0.645	0.222	0.659	0.547	0.966	3.047	0.062	0.127	0.702	4.854
120924 p9huP98-8 #02 TMA 2 Cdj_Core[1,18,H]_[17715,56075].im3	Stroma	120924 p9huP98-8 #02 TMA 2 Cdj_Core[1,18,H]_[17715,56075].im3_Stroma_region29_object85_33499	TMA2	FALSE	missing_patient_id	2	2	TRUE	PGP95_high	6.241	0.025	0.105	0.351	3.148	1.027	0.025	0.025	0.515	5.338
120924 p9huP98-8 #02 TMA 2 Cdj_Core[1,18,H]_[17715,56075].im3	Stroma	120924 p9huP98-8 #02 TMA 2 Cdj_Core[1,18,H]_[17715,56075].im3_Stroma_region29_object86_33500	TMA2	FALSE	missing_patient_id	2	2	TRUE	PGP95_high	7.439	0.096	0.017	0.368	4.695	1.571	0.014	0.059	0.186	6.447
120924 p9huP98-8 #02 TMA 2 Cdj_Core[1,18,H]_[17715,56075].im3	Stroma	120924 p9huP98-8 #02 TMA 2 Cdj_Core[1,18,H]_[17715,56075].im3_Stroma_regionNA_object88_33502	TMA2	FALSE	missing_patient_id	2	2	TRUE	PGP95_high	4.495	0.246	0.093	0.77	1.662	2.27	0.032	0.205	3.903	7.382
120924 p9huP98-8 #02 TMA 2 Cdj_Core[1,18,H]_[17715,56075].im3	Stroma	120924 p9huP98-8 #02 TMA 2 Cdj_Core[1,18,H]_[17715,56075].im3_Stroma_region29_object89_33503	TMA2	FALSE	missing_patient_id	2	2	TRUE	PGP95_high	9.393	0.467	0.246	1.433	0.757	0.865	0.043	0.051	0.397	8.225
120924 p9huP98-8 #02 TMA 2 Cdj_Core[1,18,H]_[17715,56075].im3	Stroma	120924 p9huP98-8 #02 TMA 2 Cdj_Core[1,18,H]_[17715,56075].im3_Stroma_region29_object90_33504	TMA2	FALSE	missing_patient_id	2	2	TRUE	PGP95_high	4.921	0.065	0.116	0.627	0.812	1.193	0.071	0.081	5.448	6.164
120924 p9huP98-8 #02 TMA 2 Cdj_Core[1,18,H]_[17715,56075].im3	Stroma	120924 p9huP98-8 #02 TMA 2 Cdj_Core[1,18,H]_[17715,56075].im3_Stroma_region29_object91_33505	TMA2	FALSE	missing_patient_id	2	2	TRUE	PGP95_high	7.155	0.459	0.149	1.055	1.323	1.58	0.026	0.068	0.273	5.571
120924 p9huP98-8 #02 TMA 2 Cdj_Core[1,18,H]_[17715,56075].im3	Stroma	120924 p9huP98-8 #02 TMA 2 Cdj_Core[1,18,H]_[17715,56075].im3_Stroma_region29_object92_33506	TMA2	FALSE	missing_patient_id	2	2	TRUE	PGP95_high	9.827	0.257	0.035	0.417	3.634	1.312	0.031	0.067	0.735	7.213
120924 p9huP98-8 #02 TMA 2 Cdj_Core[1,18,H]_[17715,56075].im3	Stroma	120924 p9huP98-8 #02 TMA 2 Cdj_Core[1,18,H]_[17715,56075].im3_Stroma_region29_object93_33507	TMA2	FALSE	missing_patient_id	2	2	TRUE	PGP95_high	6.279	0.01	0.016	0.519	3.374	1.11	0.017	0.044	0.403	5.799
120924 p9huP98-8 #02 TMA 2 Cdj_Core[1,18,H]_[17715,56075].im3	Stroma	120924 p9huP98-8 #02 TMA 2 Cdj_Core[1,18,H]_[17715,56075].im3_Stroma_region42_object94_33508	TMA2	FALSE	missing_patient_id	2	2	TRUE	PGP95_high	9.61	1.192	0.267	11.393	1.054	1.509	0.122	0.166	1.206	11.527
120924 p9huP98-8 #02 TMA 2 Cdj_Core[1,18,H]_[17715,56075].im3	Stroma	120924 p9huP98-8 #02 TMA 2 Cdj_Core[1,18,H]_[17715,56075].im3_Stroma_region29_object95_33509	TMA2	FALSE	missing_patient_id	2	2	TRUE	PGP95_high	10.793	0.208	0.188	1.076	6.372	3.234	0.019	0.174	0.416	10.189
120924 p9huP98-8 #02 TMA 2 Cdj_Core[1,18,H]_[17715,56075].im3	Stroma	120924 p9huP98-8 #02 TMA 2 Cdj_Core[1,18,H]_[17715,56075].im3_Stroma_region29_object96_33510	TMA2	FALSE	missing_patient_id	2	2	TRUE	PGP95_high	4.712	0.196	0.264	0.544	0.773	0.567	0.014	0.035	0.59	4.453
120924 p9huP98-8 #02 TMA 2 Cdj_Core[1,18,H]_[17715,56075].im3	Stroma	120924 p9huP98-8 #02 TMA 2 Cdj_Core[1,18,H]_[17715,56075].im3_Stroma_region29_object97_33511	TMA2	FALSE	missing_patient_id	2	2	TRUE	PGP95_high	6.651	0.237	0.437	1.175	2.884	2.146	0.04	0.096	0.243	7.454
120924 p9huP98-8 #02 TMA 2 Cdj_Core[1,18,H]_[17715,56075].im3	Stroma	120924 p9huP98-8 #02 TMA 2 Cdj_Core[1,18,H]_[17715,56075].im3_Stroma_region29_object99_33513	TMA2	FALSE	missing_patient_id	3	3	FALSE	DAPI_high	1.203	0.877	0.035	0.842	2.363	3.178	0.014	0.146	4.603	6.316
120924 p9huP98-8 #02 TMA 2 Cdj_Core[1,18,H]_[17715,56075].im3	Stroma	120924 p9huP98-8 #02 TMA 2 Cdj_Core[1,18,H]_[17715,56075].im3_Stroma_region29_object100_33514	TMA2	FALSE	missing_patient_id	2	2	TRUE	PGP95_high	6.833	0.476	0.6	1.247	1.071	1.173	0.032	0.053	0.798	5.408
120924 p9huP98-8 #02 TMA 2 Cdj_Core[1,18,H]_[17715,56075].im3	Stroma	120924 p9huP98-8 #02 TMA 2 Cdj_Core[1,18,H]_[17715,56075].im3_Stroma_region29_object101_33515	TMA2	FALSE	missing_patient_id	2	2	TRUE	PGP95_high	7.129	0.253	0.398	0.751	1.779	1.565	0.044	0.071	1.002	6.424
120924 p9huP98-8 #02 TMA 2 Cdj_Core[1,18,H]_[17715,56075].im3	Stroma	120924 p9huP98-8 #02 TMA 2 Cdj_Core[1,18,H]_[17715,56075].im3_Stroma_region29_object102_33516	TMA2	FALSE	missing_patient_id	2	2	TRUE	PGP95_high	5.901	0.035	0.002	0.669	1.888	0.674	0.026	0.054	0.589	4.673
120924 p9huP98-8 #02 TMA 2 Cdj_Core[1,18,H]_[17715,56075].im3	Stroma	120924 p9huP98-8 #02 TMA 2 Cdj_Core[1,18,H]_[17715,56075].im3_Stroma_region29_object103_33517	TMA2	FALSE	missing_patient_id	2	2	TRUE	PGP95_high	5.632	0.241	0.212	0.458	1.669	0.793	0.015	0.045	0.926	5.283
120924 p9huP98-8 #02 TMA 2 Cdj_Core[1,18,H]_[17715,56075].im3	Stroma	120924 p9huP98-8 #02 TMA 2 Cdj_Core[1,18,H]_[17715,56075].im3_Stroma_region29_object105_33519	TMA2	FALSE	missing_patient_id	3	3	FALSE	DAPI_high	3.234	2.007	0.55	1.952	1.181	2.61	0.02	0.094	6.756	8.518
120924 p9huP98-8 #02 TMA 2 Cdj_Core[1,18,H]_[17715,56075].im3	Stroma	120924 p9huP98-8 #02 TMA 2 Cdj_Core[1,18,H]_[17715,56075].im3_Stroma_region29_object106_33520	TMA2	FALSE	missing_patient_id	2	2	TRUE	PGP95_high	4.435	2.05	1.315	2.43	1.055	1.17	0.094	0.101	4.661	7.265
120924 p9huP98-8 #02 TMA 2 Cdj_Core[1,18,H]_[17715,56075].im3	Stroma	120924 p9huP98-8 #02 TMA 2 Cdj_Core[1,18,H]_[17715,56075].im3_Stroma_region29_object109_33523	TMA2	FALSE	missing_patient_id	2	2	TRUE	PGP95_high	6.088	0.021	0	0.217	1.569	0.116	0.016	0.042	0.492	4.71
120924 p9huP98-8 #02 TMA 2 Cdj_Core[1,18,H]_[17715,56075].im3	Stroma	120924 p9huP98-8 #02 TMA 2 Cdj_Core[1,18,H]_[17715,56075].im3_Stroma_region29_object110_33524	TMA2	FALSE	missing_patient_id	2	2	TRUE	PGP95_high	6.318	0.226	0	0.66	1.784	0.907	0.03	0.071	0.989	6.171
120924 p9huP98-8 #02 TMA 2 Cdj_Core[1,18,H]_[17715,56075].im3	Stroma	120924 p9huP98-8 #02 TMA 2 Cdj_Core[1,18,H]_[17715,56075].im3_Stroma_regionNA_object111_33525	TMA2	FALSE	missing_patient_id	2	2	TRUE	PGP95_high	5.057	0	0	0.058	1.178	0.077	0.029	0.047	23.205	6.286
120924 p9huP98-8 #02 TMA 2 Cdj_Core[1,18,H]_[17715,56075].im3	Stroma	120924 p9huP98-8 #02 TMA 2 Cdj_Core[1,18,H]_[17715,56075].im3_Stroma_region29_object112_33526	TMA2	FALSE	missing_patient_id	2	2	TRUE	PGP95_high	5.475	0.207	0.057	0.616	2.829	0.86	0.005	0.034	0.464	4.499
120924 p9huP98-8 #02 TMA 2 Cdj_Core[1,18,H]_[17715,56075].im3	Stroma	120924 p9huP98-8 #02 TMA 2 Cdj_Core[1,18,H]_[17715,56075].im3_Stroma_region42_object114_33528	TMA2	FALSE	missing_patient_id	2	2	TRUE	PGP95_high	5.639	0.303	0.069	2.509	4.815	1.092	0.03	0.055	0.07	7.198
120924 p9huP98-8 #02 TMA 2 Cdj_Core[1,18,H]_[17715,56075].im3	Stroma	120924 p9huP98-8 #02 TMA 2 Cdj_Core[1,18,H]_[17715,56075].im3_Stroma_regionNA_object116_33529	TMA2	FALSE	missing_patient_id	2	2	TRUE	PGP95_high	9.251	0.356	0.348	1.738	1.711	2.549	0.063	0.125	0.467	7.706
120924 p9huP98-8 #02 TMA 2 Cdj_Core[1,18,H]_[17715,56075].im3	Stroma	120924 p9huP98-8 #02 TMA 2 Cdj_Core[1,18,H]_[17715,56075].im3_Stroma_region29_object117_33530	TMA2	FALSE	missing_patient_id	2	2	TRUE	PGP95_high	9.719	0.515	0.522	1.216	2.336	3.822	0.025	0.116	0.238	8.447
120924 p9huP98-8 #02 TMA 2 Cdj_Core[1,18,H]_[17715,56075].im3	Stroma	120924 p9huP98-8 #02 TMA 2 Cdj_Core[1,18,H]_[17715,56075].im3_Stroma_region29_object118_33531	TMA2	FALSE	missing_patient_id	2	2	TRUE	PGP95_high	7.145	2.091	0.08	1.209	4.977	2.366	0.025	0.102	0.691	9.963
120924 p9huP98-8 #02 TMA 2 Cdj_Core[1,18,H]_[17715,56075].im3	Stroma	120924 p9huP98-8 #02 TMA 2 Cdj_Core[1,18,H]_[17715,56075].im3_Stroma_region29_object119_33532	TMA2	FALSE	missing_patient_id	2	2	TRUE	PGP95_high	9.228	0.411	0.372	0.961	2.757	3.214	0.034	0.16	0.29	8.657
120924 p9huP98-8 #02 TMA 2 Cdj_Core[1,18,H]_[17715,56075].im3	Stroma	120924 p9huP98-8 #02 TMA 2 Cdj_Core[1,18,H]_[17715,56075].im3_Stroma_region29_object120_33533	TMA2	FALSE	missing_patient_id	2	2	TRUE	PGP95_high	5.83	0.194	0.053	0.717	1.705	2.307	0.03	0.083	3.038	6.54
120924 p9huP98-8 #02 TMA 2 Cdj_Core[1,18,H]_[17715,56075].im3	Stroma	120924 p9huP98-8 #02 TMA 2 Cdj_Core[1,18,H]_[17715,56075].im3_Stroma_region29_object121_33534	TMA2	FALSE	missing_patient_id	2	2	TRUE	PGP95_high	4.993	0.244	0.042	0.363	1.174	0.912	0.03	0.042	1.013	4.868
120924 p9huP98-8 #02 TMA 2 Cdj_Core[1,18,H]_[17715,56075].im3	Stroma	120924 p9huP98-8 #02 TMA 2 Cdj_Core[1,18,H]_[17715,56075].im3_Stroma_region29_object122_33535	TMA2	FALSE	missing_patient_id	2	2	TRUE	PGP95_high	7.833	0.745	0.37	1.439	6.663	3.771	0.015	0.266	0.287	11.406
120924 p9huP98-8 #02 TMA 2 Cdj_Core[1,18,H]_[17715,56075].im3	Stroma	120924 p9huP98-8 #02 TMA 2 Cdj_Core[1,18,H]_[17715,56075].im3_Stroma_region29_object123_33536	TMA2	FALSE	missing_patient_id	2	2	TRUE	PGP95_high	7.417	0.741	0.209	1.217	3.761	2.924	0.035	0.153	0.248	8.365
120924 p9huP98-8 #02 TMA 2 Cdj_Core[1,18,H]_[17715,56075].im3	Stroma	120924 p9huP98-8 #02 TMA 2 Cdj_Core[1,18,H]_[17715,56075].im3_Stroma_region29_object124_33537	TMA2	FALSE	missing_patient_id	2	2	TRUE	PGP95_high	10.027	0.223	0.032	0.834	4.652	1.736	0.019	0.093	0.496	8.349
120924 p9huP98-8 #02 TMA 2 Cdj_Core[1,18,H]_[17715,56075].im3	Stroma	120924 p9huP98-8 #02 TMA 2 Cdj_Core[1,18,H]_[17715,56075].im3_Stroma_region29_object125_33538	TMA2	FALSE	missing_patient_id	2	2	TRUE	PGP95_high	5.538	0.417	0.02	0.689	3.91	1.461	0.012	0.069	0.386	8.064
120924 p9huP98-8 #02 TMA 2 Cdj_Core[1,18,H]_[17715,56075].im3	Stroma	120924 p9huP98-8 #02 TMA 2 Cdj_Core[1,18,H]_[17715,56075].im3_Stroma_region29_object126_33539	TMA2	FALSE	missing_patient_id	2	2	TRUE	PGP95_high	5.198	0.115	0.227	0.6	1.584	0.812	0.019	0.054	1.631	6.186
120924 p9huP98-8 #02 TMA 2 Cdj_Core[1,18,H]_[17715,56075].im3	Stroma	120924 p9huP98-8 #02 TMA 2 Cdj_Core[1,18,H]_[17715,56075].im3_Stroma_region29_object127_33540	TMA2	FALSE	missing_patient_id	2	2	TRUE	PGP95_high	7.577	0.269	0.014	0.555	5.126	1.648	0.009	0.141	0.191	7.126
120924 p9huP98-8 #02 TMA 2 Cdj_Core[1,18,H]_[17715,56075].im3	Stroma	120924 p9huP98-8 #02 TMA 2 Cdj_Core[1,18,H]_[17715,56075].im3_Stroma_region29_object128_33541	TMA2	FALSE	missing_patient_id	2	2	TRUE	PGP95_high	7.343	0.816	0.08	0.826	0.04	0.138	0.034	0.052	0.854	5.537
120924 p9huP98-8 #02 TMA 2 Cdj_Core[1,18,H]_[17715,56075].im3	Stroma	120924 p9huP98-8 #02 TMA 2 Cdj_Core[1,18,H]_[17715,56075].im3_Stroma_region29_object129_33542	TMA2	FALSE	missing_patient_id	2	2	TRUE	PGP95_high	3.369	0.398	0.102	0.763	2.844	2.909	0.034	0.097	2.565	7.562
120924 p9huP98-8 #02 TMA 2 Cdj_Core[1,18,H]_[17715,56075].im3	Stroma	120924 p9huP98-8 #02 TMA 2 Cdj_Core[1,18,H]_[17715,56075].im3_Stroma_region29_object130_33543	TMA2	FALSE	missing_patient_id	2	2	TRUE	PGP95_high	4.351	0.628	3.077	1.827	0.037	0.924	0.039	0.098	7.36	7.338
120924 p9huP98-8 #02 TMA 2 Cdj_Core[1,18,H]_[17715,56075].im3	Stroma	120924 p9huP98-8 #02 TMA 2 Cdj_Core[1,18,H]_[17715,56075].im3_Stroma_region29_object131_33544	TMA2	FALSE	missing_patient_id	2	2	TRUE	PGP95_high	3.825	1.452	0.358	0.902	2.834	2.847	0.036	0.126	1	7.853
120924 p9huP98-8 #02 TMA 2 Cdj_Core[1,18,H]_[17715,56075].im3	Stroma	120924 p9huP98-8 #02 TMA 2 Cdj_Core[1,18,H]_[17715,56075].im3_Stroma_region29_object132_33545	TMA2	FALSE	missing_patient_id	2	2	TRUE	PGP95_high	8.257	0.161	0.002	0.547	1.661	0.293	0.037	0.035	1.582	6.173
120924 p9huP98-8 #02 TMA 2 Cdj_Core[1,18,H]_[17715,56075].im3	Stroma	120924 p9huP98-8 #02 TMA 2 Cdj_Core[1,18,H]_[17715,56075].im3_Stroma_region29_object133_33546	TMA2	FALSE	missing_patient_id	2	2	TRUE	PGP95_high	5.416	0.147	0.028	1.498	5.361	1.976	0.029	0.148	4.198	8.715
120924 p9huP98-8 #02 TMA 2 Cdj_Core[1,18,H]_[17715,56075].im3	Stroma	120924 p9huP98-8 #02 TMA 2 Cdj_Core[1,18,H]_[17715,56075].im3_Stroma_region29_object134_33547	TMA2	FALSE	missing_patient_id	2	2	TRUE	PGP95_high	6.783	0.724	0.129	0.915	2.32	1.593	0.036	0.097	1.674	8.227
120924 p9huP98-8 #02 TMA 2 Cdj_Core[1,18,H]_[17715,56075].im3	Stroma	120924 p9huP98-8 #02 TMA 2 Cdj_Core[1,18,H]_[17715,56075].im3_Stroma_region29_object135_33548	TMA2	FALSE	missing_patient_id	2	2	TRUE	PGP95_high	5.772	0.396	0.504	1.369	1.854	2.085	0.042	0.127	0.357	9.807
120924 p9huP98-8 #02 TMA 2 Cdj_Core[1,18,H]_[17715,56075].im3	Stroma	120924 p9huP98-8 #02 TMA 2 Cdj_Core[1,18,H]_[17715,56075].im3_Stroma_region29_object136_33549	TMA2	FALSE	missing_patient_id	2	2	TRUE	PGP95_high	7.037	1.758	0.084	2.22	1.385	0.593	0.032	0.034	0.314	6.23
120924 p9huP98-8 #02 TMA 2 Cdj_Core[1,18,H]_[17715,56075].im3	Stroma	120924 p9huP98-8 #02 TMA 2 Cdj_Core[1,18,H]_[17715,56075].im3_Stroma_region29_object137_33550	TMA2	FALSE	missing_patient_id	2	2	TRUE	PGP95_high	7.805	1.473	0.074	0.869	1.04	0.819	0.039	0.075	5.79	7.415
120924 p9huP98-8 #02 TMA 2 Cdj_Core[1,18,H]_[17715,56075].im3	Stroma	120924 p9huP98-8 #02 TMA 2 Cdj_Core[1,18,H]_[17715,56075].im3_Stroma_region29_object138_33551	TMA2	FALSE	missing_patient_id	2	2	TRUE	PGP95_high	7.211	0.138	0.013	0.98	2.941	1.277	0.02	0.041	0.356	8.327
120924 p9huP98-8 #02 TMA 2 Cdj_Core[1,18,H]_[17715,56075].im3	Stroma	120924 p9huP98-8 #02 TMA 2 Cdj_Core[1,18,H]_[17715,56075].im3_Stroma_region29_object139_33552	TMA2	FALSE	missing_patient_id	2	2	TRUE	PGP95_high	4.89	0.007	0.018	0.371	1.174	0.441	0.03	0.028	0.783	4.742
120924 p9huP98-8 #02 TMA 2 Cdj_Core[1,18,H]_[17715,56075].im3	Stroma	120924 p9huP98-8 #02 TMA 2 Cdj_Core[1,18,H]_[17715,56075].im3_Stroma_region29_object140_33553	TMA2	FALSE	missing_patient_id	2	2	TRUE	PGP95_high	7.937	0.37	0.014	0.652	0.77	0.647	0.021	0.019	0.434	5.148
120924 p9huP98-8 #02 TMA 2 Cdj_Core[1,18,H]_[17715,56075].im3	Stroma	120924 p9huP98-8 #02 TMA 2 Cdj_Core[1,18,H]_[17715,56075].im3_Stroma_region29_object141_33554	TMA2	FALSE	missing_patient_id	2	2	TRUE	PGP95_high	6.929	0.275	0.187	0.605	2.976	1.632	0.02	0.078	0.297	7.501
120924 p9huP98-8 #02 TMA 2 Cdj_Core[1,18,H]_[17715,56075].im3	Stroma	120924 p9huP98-8 #02 TMA 2 Cdj_Core[1,18,H]_[17715,56075].im3_Stroma_region29_object142_33555	TMA2	FALSE	missing_patient_id	2	2	TRUE	PGP95_high	8.188	0.194	0.018	0.344	2.347	0.62	0.016	0.038	0.199	5.865
120924 p9huP98-8 #02 TMA 2 Cdj_Core[1,18,H]_[17715,56075].im3	Stroma	120924 p9huP98-8 #02 TMA 2 Cdj_Core[1,18,H]_[17715,56075].im3_Stroma_region29_object143_33556	TMA2	FALSE	missing_patient_id	2	2	TRUE	PGP95_high	3.898	0.278	0.146	0.53	1.276	0.34	0.019	0.032	0.393	4.769
120924 p9huP98-8 #02 TMA 2 Cdj_Core[1,18,H]_[17715,56075].im3	Stroma	120924 p9huP98-8 #02 TMA 2 Cdj_Core[1,18,H]_[17715,56075].im3_Stroma_region29_object144_33557	TMA2	FALSE	missing_patient_id	2	2	TRUE	PGP95_high	7.157	0.443	0.151	0.656	2.985	2.713	0.04	0.089	0.273	7.797
120924 p9huP98-8 #02 TMA 2 Cdj_Core[1,18,H]_[17715,56075].im3	Stroma	120924 p9huP98-8 #02 TMA 2 Cdj_Core[1,18,H]_[17715,56075].im3_Stroma_region29_object145_33558	TMA2	FALSE	missing_patient_id	2	2	TRUE	PGP95_high	5.02	0.875	0.002	1.181	3.425	1.508	0.023	0.062	1.191	7.912
120924 p9huP98-8 #02 TMA 2 Cdj_Core[1,18,H]_[17715,56075].im3	Stroma	120924 p9huP98-8 #02 TMA 2 Cdj_Core[1,18,H]_[17715,56075].im3_Stroma_region29_object146_33559	TMA2	FALSE	missing_patient_id	2	2	TRUE	PGP95_high	4.455	0.047	0.221	2.252	0.06	0.699	0.044	0.016	0.394	6.163
120924 p9huP98-8 #02 TMA 2 Cdj_Core[1,18,H]_[17715,56075].im3	Stroma	120924 p9huP98-8 #02 TMA 2 Cdj_Core[1,18,H]_[17715,56075].im3_Stroma_region29_object147_33560	TMA2	FALSE	missing_patient_id	2	2	TRUE	PGP95_high	4.49	0.314	0	0.821	3.449	0.9	0.018	0.043	2.043	6.474
120924 p9huP98-8 #02 TMA 2 Cdj_Core[1,18,H]_[17715,56075].im3	Stroma	120924 p9huP98-8 #02 TMA 2 Cdj_Core[1,18,H]_[17715,56075].im3_Stroma_region29_object148_33561	TMA2	FALSE	missing_patient_id	3	3	FALSE	DAPI_high	0.568	0.214	0.047	1.46	6.206	3.454	0.012	0.164	3.473	8.741
120924 p9huP98-8 #02 TMA 2 Cdj_Core[1,18,H]_[17715,56075].im3	Stroma	120924 p9huP98-8 #02 TMA 2 Cdj_Core[1,18,H]_[17715,56075].im3_Stroma_region29_object149_33562	TMA2	FALSE	missing_patient_id	2	2	TRUE	PGP95_high	7.519	0.629	0.225	0.843	3.398	3.199	0.027	0.151	1.531	8.641
120924 p9huP98-8 #02 TMA 2 Cdj_Core[1,18,H]_[17715,56075].im3	Stroma	120924 p9huP98-8 #02 TMA 2 Cdj_Core[1,18,H]_[17715,56075].im3_Stroma_region29_object150_33563	TMA2	FALSE	missing_patient_id	2	2	TRUE	PGP95_high	4.952	0.1	0.041	0.336	2.026	0.367	0.02	0.029	0.784	4.881
120924 p9huP98-8 #02 TMA 2 Cdj_Core[1,18,H]_[17715,56075].im3	Stroma	120924 p9huP98-8 #02 TMA 2 Cdj_Core[1,18,H]_[17715,56075].im3_Stroma_region29_object151_33564	TMA2	FALSE	missing_patient_id	2	2	TRUE	PGP95_high	12.881	0.418	0.02	1.512	4.306	1.841	0.031	0.143	0.171	9.444
120924 p9huP98-8 #02 TMA 2 Cdj_Core[1,18,H]_[17715,56075].im3	Stroma	120924 p9huP98-8 #02 TMA 2 Cdj_Core[1,18,H]_[17715,56075].im3_Stroma_region29_object152_33565	TMA2	FALSE	missing_patient_id	2	2	TRUE	PGP95_high	6.205	0.64	0.381	1.007	2.403	1.126	0.011	0.05	0.46	6.593
120924 p9huP98-8 #02 TMA 2 Cdj_Core[1,18,H]_[17715,56075].im3	Stroma	120924 p9huP98-8 #02 TMA 2 Cdj_Core[1,18,H]_[17715,56075].im3_Stroma_region29_object153_33566	TMA2	FALSE	missing_patient_id	2	2	TRUE	PGP95_high	5.073	0.474	0.011	1.109	4.291	3.074	0.017	0.122	0.108	7.465
120924 p9huP98-8 #02 TMA 2 Cdj_Core[1,18,H]_[17715,56075].im3	Stroma	120924 p9huP98-8 #02 TMA 2 Cdj_Core[1,18,H]_[17715,56075].im3_Stroma_region29_object154_33567	TMA2	FALSE	missing_patient_id	3	3	FALSE	DAPI_high	0.333	0.248	0.016	1.304	1.07	2.845	0.062	0.109	6.538	5.613
120924 p9huP98-8 #02 TMA 2 Cdj_Core[1,18,H]_[17715,56075].im3	Stroma	120924 p9huP98-8 #02 TMA 2 Cdj_Core[1,18,H]_[17715,56075].im3_Stroma_region29_object155_33568	TMA2	FALSE	missing_patient_id	2	2	TRUE	PGP95_high	5.617	0.053	0.003	0.318	4.806	0.964	0.019	0.089	6.906	6.359
120924 p9huP98-8 #02 TMA 2 Cdj_Core[1,18,H]_[17715,56075].im3	Stroma	120924 p9huP98-8 #02 TMA 2 Cdj_Core[1,18,H]_[17715,56075].im3_Stroma_region29_object156_33569	TMA2	FALSE	missing_patient_id	2	2	TRUE	PGP95_high	3.752	1.205	0.354	0.904	2.024	2.557	0.037	0.152	3.344	7.21
120924 p9huP98-8 #02 TMA 2 Cdj_Core[1,18,H]_[17715,56075].im3	Stroma	120924 p9huP98-8 #02 TMA 2 Cdj_Core[1,18,H]_[17715,56075].im3_Stroma_region29_object157_33570	TMA2	FALSE	missing_patient_id	3	3	FALSE	DAPI_high	1.257	0.105	0.012	0.837	1.063	3.531	0.025	0.103	1.565	5.708
120924 p9huP98-8 #02 TMA 2 Cdj_Core[1,18,H]_[17715,56075].im3	Stroma	120924 p9huP98-8 #02 TMA 2 Cdj_Core[1,18,H]_[17715,56075].im3_Stroma_region29_object158_33571	TMA2	FALSE	missing_patient_id	2	2	TRUE	PGP95_high	7.558	0.391	0.286	0.64	1.355	1.665	0.023	0.065	2.806	7.108
120924 p9huP98-8 #02 TMA 2 Cdj_Core[1,18,H]_[17715,56075].im3	Stroma	120924 p9huP98-8 #02 TMA 2 Cdj_Core[1,18,H]_[17715,56075].im3_Stroma_region29_object159_33572	TMA2	FALSE	missing_patient_id	2	2	TRUE	PGP95_high	6.123	0.169	0.014	0.739	2.942	1.22	0.018	0.038	0.324	6.499
120924 p9huP98-8 #02 TMA 2 Cdj_Core[1,18,H]_[17715,56075].im3	Stroma	120924 p9huP98-8 #02 TMA 2 Cdj_Core[1,18,H]_[17715,56075].im3_Stroma_region29_object160_33573	TMA2	FALSE	missing_patient_id	2	2	TRUE	PGP95_high	6.035	0.236	0.032	0.53	2.584	0.934	0.024	0.082	9.243	7.679
120924 p9huP98-8 #02 TMA 2 Cdj_Core[1,18,H]_[17715,56075].im3	Stroma	120924 p9huP98-8 #02 TMA 2 Cdj_Core[1,18,H]_[17715,56075].im3_Stroma_region29_object161_33574	TMA2	FALSE	missing_patient_id	2	2	TRUE	PGP95_high	6.224	0.375	0.408	1.112	1.224	3.293	0.047	0.155	2.574	7.475
120924 p9huP98-8 #02 TMA 2 Cdj_Core[1,18,H]_[17715,56075].im3	Stroma	120924 p9huP98-8 #02 TMA 2 Cdj_Core[1,18,H]_[17715,56075].im3_Stroma_region29_object162_33575	TMA2	FALSE	missing_patient_id	2	2	TRUE	PGP95_high	4.869	0.693	0.378	1.014	0.086	0.823	0.045	0.247	0.529	4.788
120924 p9huP98-8 #02 TMA 2 Cdj_Core[1,18,H]_[17715,56075].im3	Stroma	120924 p9huP98-8 #02 TMA 2 Cdj_Core[1,18,H]_[17715,56075].im3_Stroma_region29_object163_33576	TMA2	FALSE	missing_patient_id	2	2	TRUE	PGP95_high	4.831	0.086	0.07	0.588	2.353	0.956	0.045	0.04	1.323	5.19
120924 p9huP98-8 #02 TMA 2 Cdj_Core[1,18,H]_[17715,56075].im3	Stroma	120924 p9huP98-8 #02 TMA 2 Cdj_Core[1,18,H]_[17715,56075].im3_Stroma_region29_object164_33577	TMA2	FALSE	missing_patient_id	2	2	TRUE	PGP95_high	5.444	0.483	0.419	0.896	1.607	2.208	0.036	0.14	4.808	7.276
120924 p9huP98-8 #02 TMA 2 Cdj_Core[1,18,H]_[17715,56075].im3	Stroma	120924 p9huP98-8 #02 TMA 2 Cdj_Core[1,18,H]_[17715,56075].im3_Stroma_region29_object165_33578	TMA2	FALSE	missing_patient_id	2	2	TRUE	PGP95_high	5.006	0.024	0	0.46	0.456	0.526	0.028	0.034	13.814	5.839
120924 p9huP98-8 #02 TMA 2 Cdj_Core[1,18,H]_[17715,56075].im3	Stroma	120924 p9huP98-8 #02 TMA 2 Cdj_Core[1,18,H]_[17715,56075].im3_Stroma_region29_object166_33579	TMA2	FALSE	missing_patient_id	2	2	TRUE	PGP95_high	6.802	0.496	0.075	0.575	1.727	1.701	0.032	0.078	3.147	6.895
120924 p9huP98-8 #02 TMA 2 Cdj_Core[1,18,H]_[17715,56075].im3	Stroma	120924 p9huP98-8 #02 TMA 2 Cdj_Core[1,18,H]_[17715,56075].im3_Stroma_region29_object167_33580	TMA2	FALSE	missing_patient_id	2	2	TRUE	PGP95_high	5.512	1.724	0.581	1.724	0.372	1.348	0.063	0.157	7.779	7.08
120924 p9huP98-8 #02 TMA 2 Cdj_Core[1,18,H]_[17715,56075].im3	Stroma	120924 p9huP98-8 #02 TMA 2 Cdj_Core[1,18,H]_[17715,56075].im3_Stroma_region29_object168_33581	TMA2	FALSE	missing_patient_id	2	2	TRUE	PGP95_high	5.893	0.286	0.009	0.379	0.704	0.537	0.024	0.028	0.755	6.087
120924 p9huP98-8 #02 TMA 2 Cdj_Core[1,18,H]_[17715,56075].im3	Stroma	120924 p9huP98-8 #02 TMA 2 Cdj_Core[1,18,H]_[17715,56075].im3_Stroma_region29_object169_33582	TMA2	FALSE	missing_patient_id	3	3	FALSE	DAPI_high	1.447	0.029	0	0.499	1.661	4.017	0.037	0.082	0.424	5.417
120924 p9huP98-8 #02 TMA 2 Cdj_Core[1,18,H]_[17715,56075].im3	Stroma	120924 p9huP98-8 #02 TMA 2 Cdj_Core[1,18,H]_[17715,56075].im3_Stroma_region29_object170_33583	TMA2	FALSE	missing_patient_id	3	3	FALSE	DAPI_high	1.248	0.444	0.122	0.758	0.487	3.633	0.076	0.113	11.664	6.663
120924 p9huP98-8 #02 TMA 2 Cdj_Core[1,18,H]_[17715,56075].im3	Stroma	120924 p9huP98-8 #02 TMA 2 Cdj_Core[1,18,H]_[17715,56075].im3_Stroma_region29_object171_33584	TMA2	FALSE	missing_patient_id	2	2	TRUE	PGP95_high	7.872	0.622	0.012	0.413	1.369	1.21	0.022	0.043	0.302	4.982
120924 p9huP98-8 #02 TMA 2 Cdj_Core[1,18,H]_[17715,56075].im3	Stroma	120924 p9huP98-8 #02 TMA 2 Cdj_Core[1,18,H]_[17715,56075].im3_Stroma_region29_object172_33585	TMA2	FALSE	missing_patient_id	2	2	TRUE	PGP95_high	5.992	0.319	0.085	0.654	0.019	0.519	0.064	0.056	13.149	6.813
120924 p9huP98-8 #02 TMA 2 Cdj_Core[1,18,H]_[17715,56075].im3	Stroma	120924 p9huP98-8 #02 TMA 2 Cdj_Core[1,18,H]_[17715,56075].im3_Stroma_region29_object173_33586	TMA2	FALSE	missing_patient_id	2	2	TRUE	PGP95_high	7.22	0.296	0.061	0.683	1.886	2.58	0.031	0.134	2.39	7.417
120924 p9huP98-8 #02 TMA 2 Cdj_Core[1,18,H]_[17715,56075].im3	Stroma	120924 p9huP98-8 #02 TMA 2 Cdj_Core[1,18,H]_[17715,56075].im3_Stroma_region29_object174_33587	TMA2	FALSE	missing_patient_id	2	2	TRUE	PGP95_high	5.92	0.112	0.145	0.529	0.049	1.386	0.05	0.055	4.745	5.788
120924 p9huP98-8 #02 TMA 2 Cdj_Core[1,18,H]_[17715,56075].im3	Stroma	120924 p9huP98-8 #02 TMA 2 Cdj_Core[1,18,H]_[17715,56075].im3_Stroma_region29_object175_33588	TMA2	FALSE	missing_patient_id	2	2	TRUE	PGP95_high	4.033	0.335	0.029	0.551	3.525	0.852	0.005	0.053	0.336	4.758
120924 p9huP98-8 #02 TMA 2 Cdj_Core[1,18,H]_[17715,56075].im3	Stroma	120924 p9huP98-8 #02 TMA 2 Cdj_Core[1,18,H]_[17715,56075].im3_Stroma_region29_object176_33589	TMA2	FALSE	missing_patient_id	2	2	TRUE	PGP95_high	4.57	0.037	0.004	0.195	2.486	0.366	0.004	0.034	0.344	4.88
120924 p9huP98-8 #02 TMA 2 Cdj_Core[1,18,H]_[17715,56075].im3	Stroma	120924 p9huP98-8 #02 TMA 2 Cdj_Core[1,18,H]_[17715,56075].im3_Stroma_region29_object177_33590	TMA2	FALSE	missing_patient_id	2	2	TRUE	PGP95_high	4.769	0.157	0.126	0.311	1.87	0.324	0.009	0.024	0.418	4.476
120924 p9huP98-8 #02 TMA 2 Cdj_Core[1,18,H]_[17715,56075].im3	Stroma	120924 p9huP98-8 #02 TMA 2 Cdj_Core[1,18,H]_[17715,56075].im3_Stroma_region29_object178_33591	TMA2	FALSE	missing_patient_id	2	2	TRUE	PGP95_high	5.729	0.27	0.2	0.885	1.275	0.99	0.013	0.028	1.079	5.44
120924 p9huP98-8 #02 TMA 2 Cdj_Core[1,18,H]_[17715,56075].im3	Stroma	120924 p9huP98-8 #02 TMA 2 Cdj_Core[1,18,H]_[17715,56075].im3_Stroma_region29_object179_33592	TMA2	FALSE	missing_patient_id	2	2	TRUE	PGP95_high	4.053	0.312	0.04	0.646	3.454	1.79	0.004	0.105	0.275	6.275
120924 p9huP98-8 #02 TMA 2 Cdj_Core[1,18,H]_[17715,56075].im3	Stroma	120924 p9huP98-8 #02 TMA 2 Cdj_Core[1,18,H]_[17715,56075].im3_Stroma_region29_object180_33593	TMA2	FALSE	missing_patient_id	2	2	TRUE	PGP95_high	4.644	0.325	0.056	0.551	1.01	0.333	0.03	0.094	0.522	4.669
120924 p9huP98-8 #02 TMA 2 Cdj_Core[1,18,H]_[17715,56075].im3	Stroma	120924 p9huP98-8 #02 TMA 2 Cdj_Core[1,18,H]_[17715,56075].im3_Stroma_region29_object181_33594	TMA2	FALSE	missing_patient_id	2	2	TRUE	PGP95_high	4.009	0.892	0.024	0.415	0.474	1.856	0.015	0.035	3.493	5.654
120924 p9huP98-8 #02 TMA 2 Cdj_Core[1,18,H]_[17715,56075].im3	Stroma	120924 p9huP98-8 #02 TMA 2 Cdj_Core[1,18,H]_[17715,56075].im3_Stroma_region29_object182_33595	TMA2	FALSE	missing_patient_id	3	3	FALSE	DAPI_high	1.955	0.43	0.357	1.147	0.85	3.534	0.029	0.082	0.347	6.869
120924 p9huP98-8 #02 TMA 2 Cdj_Core[1,18,H]_[17715,56075].im3	Stroma	120924 p9huP98-8 #02 TMA 2 Cdj_Core[1,18,H]_[17715,56075].im3_Stroma_region29_object183_33596	TMA2	FALSE	missing_patient_id	3	3	FALSE	DAPI_high	3.313	2.147	0.054	3.989	0.716	2.493	0.078	0.081	6.666	8.88
120924 p9huP98-8 #02 TMA 2 Cdj_Core[1,18,H]_[17715,56075].im3	Stroma	120924 p9huP98-8 #02 TMA 2 Cdj_Core[1,18,H]_[17715,56075].im3_Stroma_region29_object184_33597	TMA2	FALSE	missing_patient_id	2	2	TRUE	PGP95_high	4.93	0.45	0.261	1.884	0.68	0.802	0.048	0.262	0.327	4.204
120924 p9huP98-8 #02 TMA 2 Cdj_Core[1,18,H]_[17715,56075].im3	Stroma	120924 p9huP98-8 #02 TMA 2 Cdj_Core[1,18,H]_[17715,56075].im3_Stroma_region29_object185_33598	TMA2	FALSE	missing_patient_id	2	2	TRUE	PGP95_high	6.052	1.43	0.25	2.528	0.787	0.764	0.075	0.086	0.762	8.991
120924 p9huP98-8 #02 TMA 2 Cdj_Core[1,18,H]_[17715,56075].im3	Stroma	120924 p9huP98-8 #02 TMA 2 Cdj_Core[1,18,H]_[17715,56075].im3_Stroma_region29_object186_33599	TMA2	FALSE	missing_patient_id	3	3	FALSE	DAPI_high	0	1.106	0.378	4.056	0.544	2.811	0.059	0.188	23.178	6.463
120924 p9huP98-8 #02 TMA 2 Cdj_Core[1,18,H]_[17715,56075].im3	Stroma	120924 p9huP98-8 #02 TMA 2 Cdj_Core[1,18,H]_[17715,56075].im3_Stroma_region29_object187_33600	TMA2	FALSE	missing_patient_id	3	3	FALSE	DAPI_high	0	0.633	0.365	1.666	0.521	3.093	0.067	0.13	14.872	4.278
120924 p9huP98-8 #02 TMA 2 Cdj_Core[1,18,H]_[17715,56075].im3	Stroma	120924 p9huP98-8 #02 TMA 2 Cdj_Core[1,18,H]_[17715,56075].im3_Stroma_region29_object188_33601	TMA2	FALSE	missing_patient_id	3	3	FALSE	DAPI_high	0	0.065	0.022	0.388	0.19	4.285	0.066	0.5	0.956	2.673
120924 p9huP98-8 #02 TMA 2 Cdj_Core[1,18,H]_[17715,56075].im3	Stroma	120924 p9huP98-8 #02 TMA 2 Cdj_Core[1,18,H]_[17715,56075].im3_Stroma_region29_object189_33602	TMA2	FALSE	missing_patient_id	3	3	FALSE	DAPI_high	0	1.381	0.441	3.12	0.427	2.725	0.076	0.078	27.262	6.566
120924 p9huP98-8 #02 TMA 2 Cdj_Core[1,18,H]_[17715,56075].im3	Stroma	120924 p9huP98-8 #02 TMA 2 Cdj_Core[1,18,H]_[17715,56075].im3_Stroma_region29_object191_33603	TMA2	FALSE	missing_patient_id	2	2	TRUE	PGP95_high	9.534	0.66	0.284	2.375	2.473	2.347	0.032	0.166	0.397	7.739
120924 p9huP98-8 #02 TMA 2 Cdj_Core[1,18,H]_[17715,56075].im3	Stroma	120924 p9huP98-8 #02 TMA 2 Cdj_Core[1,18,H]_[17715,56075].im3_Stroma_region29_object192_33604	TMA2	FALSE	missing_patient_id	2	2	TRUE	PGP95_high	4.887	0.556	0.314	3.025	0.874	0.968	0.065	0.026	0.689	6.078
120924 p9huP98-8 #02 TMA 2 Cdj_Core[1,18,I]_[19184,55757].im3	Stroma	120924 p9huP98-8 #02 TMA 2 Cdj_Core[1,18,I]_[19184,55757].im3_Stroma_region5_object2_33605	TMA2	FALSE	missing_patient_id	2	2	TRUE	PGP95_high	5.231	0.14	0.032	1.039	0.701	0.806	0.08	0.026	0.188	5.262
120924 p9huP98-8 #02 TMA 2 Cdj_Core[1,18,I]_[19184,55757].im3	Stroma	120924 p9huP98-8 #02 TMA 2 Cdj_Core[1,18,I]_[19184,55757].im3_Stroma_region5_object3_33606	TMA2	FALSE	missing_patient_id	2	2	TRUE	PGP95_high	5.088	0.14	0.477	1.307	1.201	1.064	0.059	0.035	0.203	4.636
120924 p9huP98-8 #02 TMA 2 Cdj_Core[1,18,I]_[19184,55757].im3	Stroma	120924 p9huP98-8 #02 TMA 2 Cdj_Core[1,18,I]_[19184,55757].im3_Stroma_region5_object4_33607	TMA2	FALSE	missing_patient_id	3	3	FALSE	DAPI_high	0	1.996	1.266	1.352	0.164	3.898	0.133	0.782	0.472	4.378
120924 p9huP98-8 #02 TMA 2 Cdj_Core[1,18,I]_[19184,55757].im3	Stroma	120924 p9huP98-8 #02 TMA 2 Cdj_Core[1,18,I]_[19184,55757].im3_Stroma_region5_object6_33608	TMA2	FALSE	missing_patient_id	3	3	FALSE	DAPI_high	1.845	1.008	0.555	2.271	0.992	2.622	0.155	0.072	30.355	9.646
120924 p9huP98-8 #02 TMA 2 Cdj_Core[1,18,I]_[19184,55757].im3	Stroma	120924 p9huP98-8 #02 TMA 2 Cdj_Core[1,18,I]_[19184,55757].im3_Stroma_region5_object7_33609	TMA2	FALSE	missing_patient_id	2	2	TRUE	PGP95_high	4.768	0.637	0.266	0.563	3.067	0.662	0.026	0.025	0.488	11.732
120924 p9huP98-8 #02 TMA 2 Cdj_Core[1,18,I]_[19184,55757].im3	Stroma	120924 p9huP98-8 #02 TMA 2 Cdj_Core[1,18,I]_[19184,55757].im3_Stroma_region5_object8_33610	TMA2	FALSE	missing_patient_id	2	2	TRUE	PGP95_high	4.233	0.906	0.066	0.494	2.229	0.722	0.031	0.023	0.02	16.002
120924 p9huP98-8 #02 TMA 2 Cdj_Core[1,18,I]_[19184,55757].im3	Stroma	120924 p9huP98-8 #02 TMA 2 Cdj_Core[1,18,I]_[19184,55757].im3_Stroma_region5_object9_33611	TMA2	FALSE	missing_patient_id	2	2	TRUE	PGP95_high	6.643	0.464	0.421	2.123	0.074	0.49	0.029	0.035	2.576	4.903
120924 p9huP98-8 #02 TMA 2 Cdj_Core[1,18,I]_[19184,55757].im3	Stroma	120924 p9huP98-8 #02 TMA 2 Cdj_Core[1,18,I]_[19184,55757].im3_Stroma_region5_object10_33612	TMA2	FALSE	missing_patient_id	2	2	TRUE	PGP95_high	4.568	0.163	0.026	0.815	3.357	0.954	0.021	0.051	0.25	5.329
120924 p9huP98-8 #02 TMA 2 Cdj_Core[1,18,I]_[19184,55757].im3	Stroma	120924 p9huP98-8 #02 TMA 2 Cdj_Core[1,18,I]_[19184,55757].im3_Stroma_region5_object11_33613	TMA2	FALSE	missing_patient_id	3	3	FALSE	DAPI_high	0.121	0.984	0.227	1.099	0.113	2.978	0.037	0.071	0.39	8.44
120924 p9huP98-8 #02 TMA 2 Cdj_Core[1,18,I]_[19184,55757].im3	Stroma	120924 p9huP98-8 #02 TMA 2 Cdj_Core[1,18,I]_[19184,55757].im3_Stroma_region5_object12_33614	TMA2	FALSE	missing_patient_id	2	2	TRUE	PGP95_high	7.005	0.534	0.222	1.794	0.028	0.508	0.086	0.023	0.348	6.313
120924 p9huP98-8 #02 TMA 2 Cdj_Core[1,18,I]_[19184,55757].im3	Stroma	120924 p9huP98-8 #02 TMA 2 Cdj_Core[1,18,I]_[19184,55757].im3_Stroma_region5_object13_33615	TMA2	FALSE	missing_patient_id	2	2	TRUE	PGP95_high	6.611	0.546	0.011	2.854	8.175	2.808	0.018	0.094	8.814	12.319
120924 p9huP98-8 #02 TMA 2 Cdj_Core[1,18,I]_[19184,55757].im3	Stroma	120924 p9huP98-8 #02 TMA 2 Cdj_Core[1,18,I]_[19184,55757].im3_Stroma_region5_object14_33616	TMA2	FALSE	missing_patient_id	2	2	TRUE	PGP95_high	4.733	0.037	0.032	2.016	4.109	1.213	0.031	0.037	0.146	6.65
120924 p9huP98-8 #02 TMA 2 Cdj_Core[1,18,I]_[19184,55757].im3	Stroma	120924 p9huP98-8 #02 TMA 2 Cdj_Core[1,18,I]_[19184,55757].im3_Stroma_region5_object15_33617	TMA2	FALSE	missing_patient_id	2	2	TRUE	PGP95_high	4.513	0.152	0	1.865	5.774	0.794	0.01	0.082	3.404	7.381
120924 p9huP98-8 #02 TMA 2 Cdj_Core[1,18,I]_[19184,55757].im3	Stroma	120924 p9huP98-8 #02 TMA 2 Cdj_Core[1,18,I]_[19184,55757].im3_Stroma_region5_object16_33618	TMA2	FALSE	missing_patient_id	2	2	TRUE	PGP95_high	2.938	0.131	0.304	1.354	3.789	2.968	0.033	0.088	0.203	6.436
120924 p9huP98-8 #02 TMA 2 Cdj_Core[1,18,I]_[19184,55757].im3	Stroma	120924 p9huP98-8 #02 TMA 2 Cdj_Core[1,18,I]_[19184,55757].im3_Stroma_region5_object17_33619	TMA2	FALSE	missing_patient_id	2	2	TRUE	PGP95_high	3.884	0.081	0.055	0.875	3.92	2.58	0.017	0.083	0.07	6.324
120924 p9huP98-8 #02 TMA 2 Cdj_Core[1,18,I]_[19184,55757].im3	Stroma	120924 p9huP98-8 #02 TMA 2 Cdj_Core[1,18,I]_[19184,55757].im3_Stroma_region5_object18_33620	TMA2	FALSE	missing_patient_id	1	1	FALSE	AF_high	5.502	0.105	0.057	0.809	0.007	0.13	0.036	0	4.378	17.737
120924 p9huP98-8 #02 TMA 2 Cdj_Core[1,18,I]_[19184,55757].im3	Stroma	120924 p9huP98-8 #02 TMA 2 Cdj_Core[1,18,I]_[19184,55757].im3_Stroma_region5_object19_33621	TMA2	FALSE	missing_patient_id	2	2	TRUE	PGP95_high	5.405	0.521	0.334	1.014	0.53	1.087	0.044	0.029	0.187	5.212
120924 p9huP98-8 #02 TMA 2 Cdj_Core[1,18,I]_[19184,55757].im3	Stroma	120924 p9huP98-8 #02 TMA 2 Cdj_Core[1,18,I]_[19184,55757].im3_Stroma_region5_object20_33622	TMA2	FALSE	missing_patient_id	3	3	FALSE	DAPI_high	1.884	0.089	0.026	1.832	2.397	4.261	0.06	0.077	8.372	8.053
120924 p9huP98-8 #02 TMA 2 Cdj_Core[1,18,I]_[19184,55757].im3	Stroma	120924 p9huP98-8 #02 TMA 2 Cdj_Core[1,18,I]_[19184,55757].im3_Stroma_region5_object21_33623	TMA2	FALSE	missing_patient_id	2	2	TRUE	PGP95_high	4.072	0.046	0.016	0.776	0.007	0.196	0.054	0.015	1.079	12.856
120924 p9huP98-8 #02 TMA 2 Cdj_Core[1,18,I]_[19184,55757].im3	Stroma	120924 p9huP98-8 #02 TMA 2 Cdj_Core[1,18,I]_[19184,55757].im3_Stroma_region5_object22_33624	TMA2	FALSE	missing_patient_id	2	2	TRUE	PGP95_high	6.546	0.275	0.007	1.047	1.369	0.372	0.041	0.036	0.289	5.319
120924 p9huP98-8 #02 TMA 2 Cdj_Core[1,18,I]_[19184,55757].im3	Stroma	120924 p9huP98-8 #02 TMA 2 Cdj_Core[1,18,I]_[19184,55757].im3_Stroma_region5_object23_33625	TMA2	FALSE	missing_patient_id	1	1	FALSE	AF_high	5.491	0.28	0.003	2.789	0	0.109	0.08	0.001	2.118	17.929
120924 p9huP98-8 #02 TMA 2 Cdj_Core[1,18,I]_[19184,55757].im3	Stroma	120924 p9huP98-8 #02 TMA 2 Cdj_Core[1,18,I]_[19184,55757].im3_Stroma_region5_object24_33626	TMA2	FALSE	missing_patient_id	2	2	TRUE	PGP95_high	4.752	0.016	0.131	1.328	0.1	0.442	0.042	0.022	0.64	5.892
120924 p9huP98-8 #02 TMA 2 Cdj_Core[1,18,I]_[19184,55757].im3	Stroma	120924 p9huP98-8 #02 TMA 2 Cdj_Core[1,18,I]_[19184,55757].im3_Stroma_region5_object25_33627	TMA2	FALSE	missing_patient_id	1	1	FALSE	AF_high	4.642	0.051	0.026	3.767	0	0.101	0.105	0	1.152	17.164
120924 p9huP98-8 #02 TMA 2 Cdj_Core[1,18,I]_[19184,55757].im3	Stroma	120924 p9huP98-8 #02 TMA 2 Cdj_Core[1,18,I]_[19184,55757].im3_Stroma_region5_object26_33628	TMA2	FALSE	missing_patient_id	2	2	TRUE	PGP95_high	5.235	0.049	0	0.955	1.401	0.347	0.042	0.024	0.585	6.179
120924 p9huP98-8 #02 TMA 2 Cdj_Core[1,18,I]_[19184,55757].im3	Stroma	120924 p9huP98-8 #02 TMA 2 Cdj_Core[1,18,I]_[19184,55757].im3_Stroma_region5_object28_33629	TMA2	FALSE	missing_patient_id	3	3	FALSE	DAPI_high	0.632	0	0	0.4	3.128	3.526	0.058	0.046	0.791	5.089
120924 p9huP98-8 #02 TMA 2 Cdj_Core[1,18,I]_[19184,55757].im3	Stroma	120924 p9huP98-8 #02 TMA 2 Cdj_Core[1,18,I]_[19184,55757].im3_Stroma_region5_object29_33630	TMA2	FALSE	missing_patient_id	2	2	TRUE	PGP95_high	4.574	0.572	0.045	0.835	1.287	0.297	0.021	0.023	0.354	4.862
120924 p9huP98-8 #02 TMA 2 Cdj_Core[1,18,I]_[19184,55757].im3	Stroma	120924 p9huP98-8 #02 TMA 2 Cdj_Core[1,18,I]_[19184,55757].im3_Stroma_region5_object30_33631	TMA2	FALSE	missing_patient_id	1	1	FALSE	AF_high	4.573	0.03	0.047	0.109	0	0.141	0.083	0.001	1.073	14.7
120924 p9huP98-8 #02 TMA 2 Cdj_Core[1,18,I]_[19184,55757].im3	Stroma	120924 p9huP98-8 #02 TMA 2 Cdj_Core[1,18,I]_[19184,55757].im3_Stroma_region5_object31_33632	TMA2	FALSE	missing_patient_id	2	2	TRUE	PGP95_high	5.04	0.044	0.008	0.322	5.258	1.546	0.01	0.062	0.284	7.338
120924 p9huP98-8 #02 TMA 2 Cdj_Core[1,18,I]_[19184,55757].im3	Stroma	120924 p9huP98-8 #02 TMA 2 Cdj_Core[1,18,I]_[19184,55757].im3_Stroma_region5_object34_33633	TMA2	FALSE	missing_patient_id	1	1	FALSE	AF_high	4.548	0.031	0.002	1.57	0	0.309	0.1	0	1.169	18.869
120924 p9huP98-8 #02 TMA 2 Cdj_Core[1,18,I]_[19184,55757].im3	Stroma	120924 p9huP98-8 #02 TMA 2 Cdj_Core[1,18,I]_[19184,55757].im3_Stroma_region5_object36_33634	TMA2	FALSE	missing_patient_id	1	1	FALSE	AF_high	4.309	0.037	0.026	1.298	0.001	0.033	0.053	0	0.959	14.197
120924 p9huP98-8 #02 TMA 2 Cdj_Core[1,18,I]_[19184,55757].im3	Stroma	120924 p9huP98-8 #02 TMA 2 Cdj_Core[1,18,I]_[19184,55757].im3_Stroma_region5_object37_33635	TMA2	FALSE	missing_patient_id	1	1	FALSE	AF_high	3.927	0.094	0.293	1.56	0	0.176	0.102	0	0.866	15.507
120924 p9huP98-8 #02 TMA 2 Cdj_Core[1,18,I]_[19184,55757].im3	Stroma	120924 p9huP98-8 #02 TMA 2 Cdj_Core[1,18,I]_[19184,55757].im3_Stroma_region5_object38_33636	TMA2	FALSE	missing_patient_id	1	1	FALSE	AF_high	5.624	0.022	0.053	1.481	0	0.009	0.043	0	1.661	15.96
120924 p9huP98-8 #02 TMA 2 Cdj_Core[1,18,I]_[19184,55757].im3	Stroma	120924 p9huP98-8 #02 TMA 2 Cdj_Core[1,18,I]_[19184,55757].im3_Stroma_region5_object39_33637	TMA2	FALSE	missing_patient_id	2	2	TRUE	PGP95_high	3.367	0.206	0.158	0.517	1.447	2.039	0.051	0.051	0.263	6.676
120924 p9huP98-8 #02 TMA 2 Cdj_Core[1,18,I]_[19184,55757].im3	Stroma	120924 p9huP98-8 #02 TMA 2 Cdj_Core[1,18,I]_[19184,55757].im3_Stroma_region5_object40_33638	TMA2	FALSE	missing_patient_id	1	1	FALSE	AF_high	4.022	0	0.104	2.224	0	0.025	0.103	0	1.227	15.46
120924 p9huP98-8 #02 TMA 2 Cdj_Core[1,18,I]_[19184,55757].im3	Stroma	120924 p9huP98-8 #02 TMA 2 Cdj_Core[1,18,I]_[19184,55757].im3_Stroma_region5_object41_33639	TMA2	FALSE	missing_patient_id	2	2	TRUE	PGP95_high	4.055	0.275	1.022	0.74	1.348	2.229	0.079	0.068	0.148	8.015
120924 p9huP98-8 #02 TMA 2 Cdj_Core[1,18,I]_[19184,55757].im3	Stroma	120924 p9huP98-8 #02 TMA 2 Cdj_Core[1,18,I]_[19184,55757].im3_Stroma_region5_object42_33640	TMA2	FALSE	missing_patient_id	2	2	TRUE	PGP95_high	4.685	0.057	0.031	0.501	2.819	0.305	0.01	0.026	0.651	5.669
120924 p9huP98-8 #02 TMA 2 Cdj_Core[1,18,I]_[19184,55757].im3	Stroma	120924 p9huP98-8 #02 TMA 2 Cdj_Core[1,18,I]_[19184,55757].im3_Stroma_region5_object43_33641	TMA2	FALSE	missing_patient_id	2	2	TRUE	PGP95_high	5.772	0.205	0.101	0.388	0.487	1.146	0.045	0.062	0.188	4.576
120924 p9huP98-8 #02 TMA 2 Cdj_Core[1,18,I]_[19184,55757].im3	Stroma	120924 p9huP98-8 #02 TMA 2 Cdj_Core[1,18,I]_[19184,55757].im3_Stroma_region5_object44_33642	TMA2	FALSE	missing_patient_id	2	2	TRUE	PGP95_high	4.973	0.521	0	0.914	0.107	0.528	0.068	0.023	0.287	6.26
120924 p9huP98-8 #02 TMA 2 Cdj_Core[1,18,I]_[19184,55757].im3	Stroma	120924 p9huP98-8 #02 TMA 2 Cdj_Core[1,18,I]_[19184,55757].im3_Stroma_region5_object45_33643	TMA2	FALSE	missing_patient_id	2	2	TRUE	PGP95_high	4.851	0.075	0.031	0.945	0.061	0.402	0.097	0.03	10.729	6.175
120924 p9huP98-8 #02 TMA 2 Cdj_Core[1,18,I]_[19184,55757].im3	Stroma	120924 p9huP98-8 #02 TMA 2 Cdj_Core[1,18,I]_[19184,55757].im3_Stroma_region5_object46_33644	TMA2	FALSE	missing_patient_id	2	2	TRUE	PGP95_high	4.263	0.269	0.294	0.559	0.179	1.247	0.023	0.035	0.24	5.864
120924 p9huP98-8 #02 TMA 2 Cdj_Core[1,18,I]_[19184,55757].im3	Stroma	120924 p9huP98-8 #02 TMA 2 Cdj_Core[1,18,I]_[19184,55757].im3_Stroma_region5_object47_33645	TMA2	FALSE	missing_patient_id	2	2	TRUE	PGP95_high	4.451	0.097	0.046	0.458	3.343	1.131	0.02	0.057	0.319	5.191
120924 p9huP98-8 #02 TMA 2 Cdj_Core[1,18,I]_[19184,55757].im3	Stroma	120924 p9huP98-8 #02 TMA 2 Cdj_Core[1,18,I]_[19184,55757].im3_Stroma_region5_object48_33646	TMA2	FALSE	missing_patient_id	2	2	TRUE	PGP95_high	5.225	0.168	0.362	0.815	1.355	0.573	0.049	0.038	0.179	7.882
120924 p9huP98-8 #02 TMA 2 Cdj_Core[1,18,I]_[19184,55757].im3	Stroma	120924 p9huP98-8 #02 TMA 2 Cdj_Core[1,18,I]_[19184,55757].im3_Stroma_region5_object49_33647	TMA2	FALSE	missing_patient_id	2	2	TRUE	PGP95_high	4.023	0.075	0	0.51	5.712	0.589	0.016	0.03	3.435	9.352
120924 p9huP98-8 #02 TMA 2 Cdj_Core[1,18,I]_[19184,55757].im3	Stroma	120924 p9huP98-8 #02 TMA 2 Cdj_Core[1,18,I]_[19184,55757].im3_Stroma_region5_object50_33648	TMA2	FALSE	missing_patient_id	1	1	FALSE	AF_high	4.769	0.169	0.144	1.902	0.004	0.018	0.053	0.001	2.418	17.301
120924 p9huP98-8 #02 TMA 2 Cdj_Core[1,18,I]_[19184,55757].im3	Stroma	120924 p9huP98-8 #02 TMA 2 Cdj_Core[1,18,I]_[19184,55757].im3_Stroma_region5_object51_33649	TMA2	FALSE	missing_patient_id	2	2	TRUE	PGP95_high	4.498	0.408	0.101	2.74	0.461	0.432	0.058	0.008	1.222	7.396
120924 p9huP98-8 #02 TMA 2 Cdj_Core[1,18,I]_[19184,55757].im3	Stroma	120924 p9huP98-8 #02 TMA 2 Cdj_Core[1,18,I]_[19184,55757].im3_Stroma_region5_object52_33650	TMA2	FALSE	missing_patient_id	2	2	TRUE	PGP95_high	4.51	0.797	0	3.08	0.628	1.093	0.085	0.045	3.642	5.972
120924 p9huP98-8 #02 TMA 2 Cdj_Core[1,18,I]_[19184,55757].im3	Stroma	120924 p9huP98-8 #02 TMA 2 Cdj_Core[1,18,I]_[19184,55757].im3_Stroma_region5_object53_33651	TMA2	FALSE	missing_patient_id	2	2	TRUE	PGP95_high	3.856	0.427	1.38	1.227	0.567	0.36	0.026	0.074	0.367	6.124
120924 p9huP98-8 #02 TMA 2 Cdj_Core[1,18,I]_[19184,55757].im3	Stroma	120924 p9huP98-8 #02 TMA 2 Cdj_Core[1,18,I]_[19184,55757].im3_Stroma_region5_object54_33652	TMA2	FALSE	missing_patient_id	2	2	TRUE	PGP95_high	6.317	0.405	0.051	1.448	1.569	0.778	0.053	0.014	3.111	9.691
120924 p9huP98-8 #02 TMA 2 Cdj_Core[1,18,I]_[19184,55757].im3	Stroma	120924 p9huP98-8 #02 TMA 2 Cdj_Core[1,18,I]_[19184,55757].im3_Stroma_region5_object55_33653	TMA2	FALSE	missing_patient_id	2	2	TRUE	PGP95_high	4.837	0.611	0.042	2.209	0.155	0.63	0.053	0.04	1.435	5.698
120924 p9huP98-8 #02 TMA 2 Cdj_Core[1,18,I]_[19184,55757].im3	Stroma	120924 p9huP98-8 #02 TMA 2 Cdj_Core[1,18,I]_[19184,55757].im3_Stroma_region5_object56_33654	TMA2	FALSE	missing_patient_id	2	2	TRUE	PGP95_high	5.238	0.166	0.205	0.723	0.313	1.732	0.088	0.039	0.341	6.134
120924 p9huP98-8 #02 TMA 2 Cdj_Core[1,18,I]_[19184,55757].im3	Stroma	120924 p9huP98-8 #02 TMA 2 Cdj_Core[1,18,I]_[19184,55757].im3_Stroma_region5_object57_33655	TMA2	FALSE	missing_patient_id	2	2	TRUE	PGP95_high	4.915	0.002	0.008	0.534	2.948	0.777	0.038	0.031	0.571	7.522
120924 p9huP98-8 #02 TMA 2 Cdj_Core[1,18,I]_[19184,55757].im3	Stroma	120924 p9huP98-8 #02 TMA 2 Cdj_Core[1,18,I]_[19184,55757].im3_Stroma_region5_object58_33656	TMA2	FALSE	missing_patient_id	2	2	TRUE	PGP95_high	4.808	0.057	0	0.728	0.817	0.476	0.033	0.041	3.529	4.846
120924 p9huP98-8 #02 TMA 2 Cdj_Core[1,18,I]_[19184,55757].im3	Stroma	120924 p9huP98-8 #02 TMA 2 Cdj_Core[1,18,I]_[19184,55757].im3_Stroma_region5_object59_33657	TMA2	FALSE	missing_patient_id	2	2	TRUE	PGP95_high	5.268	0.049	0.011	0.696	0.074	0.263	0.021	0.031	0.405	3.908
120924 p9huP98-8 #02 TMA 2 Cdj_Core[1,18,I]_[19184,55757].im3	Stroma	120924 p9huP98-8 #02 TMA 2 Cdj_Core[1,18,I]_[19184,55757].im3_Stroma_region5_object60_33658	TMA2	FALSE	missing_patient_id	2	2	TRUE	PGP95_high	4.394	0	0	0.436	0.954	0.556	0.039	0.035	0.871	5.096
120924 p9huP98-8 #02 TMA 2 Cdj_Core[1,18,I]_[19184,55757].im3	Stroma	120924 p9huP98-8 #02 TMA 2 Cdj_Core[1,18,I]_[19184,55757].im3_Stroma_region5_object61_33659	TMA2	FALSE	missing_patient_id	2	2	TRUE	PGP95_high	5.167	0.097	0.13	0.602	0.715	0.443	0.04	0.039	7.678	5.938
120924 p9huP98-8 #02 TMA 2 Cdj_Core[1,18,I]_[19184,55757].im3	Stroma	120924 p9huP98-8 #02 TMA 2 Cdj_Core[1,18,I]_[19184,55757].im3_Stroma_region5_object62_33660	TMA2	FALSE	missing_patient_id	1	1	FALSE	AF_high	3.98	0	0	1.439	0.033	0.349	0.132	0.004	0.973	16.052
120924 p9huP98-8 #02 TMA 2 Cdj_Core[1,18,I]_[19184,55757].im3	Stroma	120924 p9huP98-8 #02 TMA 2 Cdj_Core[1,18,I]_[19184,55757].im3_Stroma_region5_object63_33661	TMA2	FALSE	missing_patient_id	2	2	TRUE	PGP95_high	3.863	0.484	0.508	0.836	0.149	1.582	0.029	0.03	0.588	4.985
120924 p9huP98-8 #02 TMA 2 Cdj_Core[1,18,I]_[19184,55757].im3	Stroma	120924 p9huP98-8 #02 TMA 2 Cdj_Core[1,18,I]_[19184,55757].im3_Stroma_region5_object64_33662	TMA2	FALSE	missing_patient_id	2	2	TRUE	PGP95_high	4.655	0.178	0.113	1.222	0.94	0.488	0.036	0.043	18.201	5.748
120924 p9huP98-8 #02 TMA 2 Cdj_Core[1,18,I]_[19184,55757].im3	Stroma	120924 p9huP98-8 #02 TMA 2 Cdj_Core[1,18,I]_[19184,55757].im3_Stroma_region5_object66_33663	TMA2	FALSE	missing_patient_id	2	2	TRUE	PGP95_high	5.209	0.216	0.257	1.019	0.531	1.547	0.05	0.051	0.84	6.408
120924 p9huP98-8 #02 TMA 2 Cdj_Core[1,18,I]_[19184,55757].im3	Stroma	120924 p9huP98-8 #02 TMA 2 Cdj_Core[1,18,I]_[19184,55757].im3_Stroma_region5_object69_33664	TMA2	FALSE	missing_patient_id	1	1	FALSE	AF_high	4.377	0.035	0	2.268	0	0.24	0.196	0	0.397	18.307
120924 p9huP98-8 #02 TMA 2 Cdj_Core[1,18,I]_[19184,55757].im3	Stroma	120924 p9huP98-8 #02 TMA 2 Cdj_Core[1,18,I]_[19184,55757].im3_Stroma_region5_object70_33665	TMA2	FALSE	missing_patient_id	2	2	TRUE	PGP95_high	4.789	1.199	0.892	5.762	0.861	1.421	0.095	0.075	6.386	10.694
120924 p9huP98-8 #02 TMA 2 Cdj_Core[1,18,I]_[19184,55757].im3	Stroma	120924 p9huP98-8 #02 TMA 2 Cdj_Core[1,18,I]_[19184,55757].im3_Stroma_region5_object72_33666	TMA2	FALSE	missing_patient_id	1	1	FALSE	AF_high	4.295	0.043	0.089	2.46	0	0.079	0.11	0	0.733	16.367
120924 p9huP98-8 #02 TMA 2 Cdj_Core[1,18,I]_[19184,55757].im3	Stroma	120924 p9huP98-8 #02 TMA 2 Cdj_Core[1,18,I]_[19184,55757].im3_Stroma_region5_object73_33667	TMA2	FALSE	missing_patient_id	2	2	TRUE	PGP95_high	4.37	1.008	0.991	0.974	0.527	0.643	0.068	0.026	0.263	4.672
120924 p9huP98-8 #02 TMA 2 Cdj_Core[1,18,I]_[19184,55757].im3	Stroma	120924 p9huP98-8 #02 TMA 2 Cdj_Core[1,18,I]_[19184,55757].im3_Stroma_region5_object74_33668	TMA2	FALSE	missing_patient_id	2	2	TRUE	PGP95_high	8.645	0.667	0.267	1.23	1.504	1.18	0.055	0.062	0.133	8.852
120924 p9huP98-8 #02 TMA 2 Cdj_Core[1,18,I]_[19184,55757].im3	Stroma	120924 p9huP98-8 #02 TMA 2 Cdj_Core[1,18,I]_[19184,55757].im3_Stroma_region5_object75_33669	TMA2	FALSE	missing_patient_id	2	2	TRUE	PGP95_high	3.306	0.625	0.676	0.914	0.563	3.024	0.053	0.148	2.555	6.034
120924 p9huP98-8 #02 TMA 2 Cdj_Core[1,18,I]_[19184,55757].im3	Stroma	120924 p9huP98-8 #02 TMA 2 Cdj_Core[1,18,I]_[19184,55757].im3_Stroma_region5_object76_33670	TMA2	FALSE	missing_patient_id	2	2	TRUE	PGP95_high	4.913	0.138	0.058	0.718	0.107	0.366	0.034	0.028	4.894	5.195
120924 p9huP98-8 #02 TMA 2 Cdj_Core[1,18,I]_[19184,55757].im3	Stroma	120924 p9huP98-8 #02 TMA 2 Cdj_Core[1,18,I]_[19184,55757].im3_Stroma_region5_object77_33671	TMA2	FALSE	missing_patient_id	1	1	FALSE	AF_high	4.461	0.299	0	1.124	0	0.545	0.074	0.001	0.501	15.571
120924 p9huP98-8 #02 TMA 2 Cdj_Core[1,18,I]_[19184,55757].im3	Stroma	120924 p9huP98-8 #02 TMA 2 Cdj_Core[1,18,I]_[19184,55757].im3_Stroma_regionNA_object80_33674	TMA2	FALSE	missing_patient_id	1	1	FALSE	AF_high	5.49	0.23	0.022	0.842	0	0.036	0.072	0	0.81	20.178
120924 p9huP98-8 #02 TMA 2 Cdj_Core[1,18,I]_[19184,55757].im3	Stroma	120924 p9huP98-8 #02 TMA 2 Cdj_Core[1,18,I]_[19184,55757].im3_Stroma_region5_object81_33675	TMA2	FALSE	missing_patient_id	2	2	TRUE	PGP95_high	4.248	0.156	0.001	1.179	2.39	0.87	0.03	0.031	0.402	8.932
120924 p9huP98-8 #02 TMA 2 Cdj_Core[1,18,I]_[19184,55757].im3	Stroma	120924 p9huP98-8 #02 TMA 2 Cdj_Core[1,18,I]_[19184,55757].im3_Stroma_region5_object82_33676	TMA2	FALSE	missing_patient_id	2	2	TRUE	PGP95_high	4.755	0.563	0.173	0.755	0.296	0.591	0.051	0.033	1.056	5.58
120924 p9huP98-8 #02 TMA 2 Cdj_Core[1,18,I]_[19184,55757].im3	Stroma	120924 p9huP98-8 #02 TMA 2 Cdj_Core[1,18,I]_[19184,55757].im3_Stroma_region5_object83_33677	TMA2	FALSE	missing_patient_id	2	2	TRUE	PGP95_high	5.674	0.691	0.22	1.295	0.191	1.38	0.091	0.047	5.023	7.775
120924 p9huP98-8 #02 TMA 2 Cdj_Core[1,18,I]_[19184,55757].im3	Stroma	120924 p9huP98-8 #02 TMA 2 Cdj_Core[1,18,I]_[19184,55757].im3_Stroma_region5_object84_33678	TMA2	FALSE	missing_patient_id	2	2	TRUE	PGP95_high	4.656	0.465	0.435	2.467	0	0.869	0.104	0.013	0.533	7.247
120924 p9huP98-8 #02 TMA 2 Cdj_Core[1,18,I]_[19184,55757].im3	Stroma	120924 p9huP98-8 #02 TMA 2 Cdj_Core[1,18,I]_[19184,55757].im3_Stroma_region5_object85_33679	TMA2	FALSE	missing_patient_id	2	2	TRUE	PGP95_high	5.276	0.249	0.314	3.624	0.401	1.454	0.067	0.044	2.971	6.021
120924 p9huP98-8 #02 TMA 2 Cdj_Core[1,18,I]_[19184,55757].im3	Stroma	120924 p9huP98-8 #02 TMA 2 Cdj_Core[1,18,I]_[19184,55757].im3_Stroma_region5_object86_33680	TMA2	FALSE	missing_patient_id	2	2	TRUE	PGP95_high	4.597	0.03	0.172	0.998	0.878	0.168	0.04	0.032	0.439	4.472
120924 p9huP98-8 #02 TMA 2 Cdj_Core[1,18,I]_[19184,55757].im3	Stroma	120924 p9huP98-8 #02 TMA 2 Cdj_Core[1,18,I]_[19184,55757].im3_Stroma_region5_object87_33681	TMA2	FALSE	missing_patient_id	2	2	TRUE	PGP95_high	5.222	0.074	0.016	0.644	1.376	0.592	0.046	0.035	9.129	6.857
120924 p9huP98-8 #02 TMA 2 Cdj_Core[1,18,I]_[19184,55757].im3	Stroma	120924 p9huP98-8 #02 TMA 2 Cdj_Core[1,18,I]_[19184,55757].im3_Stroma_region5_object88_33682	TMA2	FALSE	missing_patient_id	2	2	TRUE	PGP95_high	4.748	0.203	0.691	3.63	0.026	0.369	0.069	0.017	0.46	6.677
120924 p9huP98-8 #02 TMA 2 Cdj_Core[1,18,I]_[19184,55757].im3	Stroma	120924 p9huP98-8 #02 TMA 2 Cdj_Core[1,18,I]_[19184,55757].im3_Stroma_region5_object89_33683	TMA2	FALSE	missing_patient_id	2	2	TRUE	PGP95_high	4.694	0.785	0.234	1.425	1.402	0.488	0.125	0.012	0.34	6.922
120924 p9huP98-8 #02 TMA 2 Cdj_Core[1,18,I]_[19184,55757].im3	Stroma	120924 p9huP98-8 #02 TMA 2 Cdj_Core[1,18,I]_[19184,55757].im3_Stroma_region5_object90_33684	TMA2	FALSE	missing_patient_id	2	2	TRUE	PGP95_high	4.746	0.103	0.006	1.149	5.754	1.795	0.006	0.074	2.128	7.77
120924 p9huP98-8 #02 TMA 2 Cdj_Core[1,18,I]_[19184,55757].im3	Stroma	120924 p9huP98-8 #02 TMA 2 Cdj_Core[1,18,I]_[19184,55757].im3_Stroma_region5_object91_33685	TMA2	FALSE	missing_patient_id	3	3	FALSE	DAPI_high	0	0.041	0	0.709	6.083	3.289	0.001	0.086	30.025	7.69
120924 p9huP98-8 #02 TMA 2 Cdj_Core[1,18,I]_[19184,55757].im3	Stroma	120924 p9huP98-8 #02 TMA 2 Cdj_Core[1,18,I]_[19184,55757].im3_Stroma_region5_object92_33686	TMA2	FALSE	missing_patient_id	2	2	TRUE	PGP95_high	4.503	0.141	0.013	1.354	2.37	0.392	0.019	0.041	0.328	5.277
120924 p9huP98-8 #02 TMA 2 Cdj_Core[1,18,I]_[19184,55757].im3	Stroma	120924 p9huP98-8 #02 TMA 2 Cdj_Core[1,18,I]_[19184,55757].im3_Stroma_region5_object93_33687	TMA2	FALSE	missing_patient_id	2	2	TRUE	PGP95_high	4.799	0.142	0.355	0.6	0.853	1.231	0.048	0.085	2.346	6.029
120924 p9huP98-8 #02 TMA 2 Cdj_Core[1,18,I]_[19184,55757].im3	Stroma	120924 p9huP98-8 #02 TMA 2 Cdj_Core[1,18,I]_[19184,55757].im3_Stroma_region5_object94_33688	TMA2	FALSE	missing_patient_id	3	3	FALSE	DAPI_high	0.978	0.194	0.004	4.699	4.717	4.198	0.029	0.131	0.202	9.042
120924 p9huP98-8 #02 TMA 2 Cdj_Core[1,18,I]_[19184,55757].im3	Stroma	120924 p9huP98-8 #02 TMA 2 Cdj_Core[1,18,I]_[19184,55757].im3_Stroma_region5_object95_33689	TMA2	FALSE	missing_patient_id	2	2	TRUE	PGP95_high	5.107	0.261	0.126	0.698	1.403	0.683	0.033	0.031	3.123	5.347
120924 p9huP98-8 #02 TMA 2 Cdj_Core[1,18,I]_[19184,55757].im3	Stroma	120924 p9huP98-8 #02 TMA 2 Cdj_Core[1,18,I]_[19184,55757].im3_Stroma_region5_object96_33690	TMA2	FALSE	missing_patient_id	2	2	TRUE	PGP95_high	4.372	0.376	0.111	0.748	0.01	0.413	0.044	0.012	0.645	9.785
120924 p9huP98-8 #02 TMA 2 Cdj_Core[1,18,I]_[19184,55757].im3	Stroma	120924 p9huP98-8 #02 TMA 2 Cdj_Core[1,18,I]_[19184,55757].im3_Stroma_region5_object97_33691	TMA2	FALSE	missing_patient_id	2	2	TRUE	PGP95_high	5.262	0.403	0.31	0.832	0.519	1.86	0.114	0.067	2.815	6.963
120924 p9huP98-8 #02 TMA 2 Cdj_Core[1,18,I]_[19184,55757].im3	Stroma	120924 p9huP98-8 #02 TMA 2 Cdj_Core[1,18,I]_[19184,55757].im3_Stroma_region5_object98_33692	TMA2	FALSE	missing_patient_id	2	2	TRUE	PGP95_high	4.34	0.029	0	1.85	0	0.002	0.057	0.001	18.376	11.431
120924 p9huP98-8 #02 TMA 2 Cdj_Core[1,18,I]_[19184,55757].im3	Stroma	120924 p9huP98-8 #02 TMA 2 Cdj_Core[1,18,I]_[19184,55757].im3_Stroma_region5_object99_33693	TMA2	FALSE	missing_patient_id	2	2	TRUE	PGP95_high	5.753	0.358	0.26	0.981	0.969	0.968	0.046	0.052	0.257	5.579
120924 p9huP98-8 #02 TMA 2 Cdj_Core[1,18,I]_[19184,55757].im3	Stroma	120924 p9huP98-8 #02 TMA 2 Cdj_Core[1,18,I]_[19184,55757].im3_Stroma_region5_object100_33694	TMA2	FALSE	missing_patient_id	1	1	FALSE	AF_high	3.8	0	0.04	0.602	0.012	0.05	0.051	0	1.074	15.848
120924 p9huP98-8 #02 TMA 2 Cdj_Core[1,18,I]_[19184,55757].im3	Stroma	120924 p9huP98-8 #02 TMA 2 Cdj_Core[1,18,I]_[19184,55757].im3_Stroma_region5_object101_33695	TMA2	FALSE	missing_patient_id	2	2	TRUE	PGP95_high	4.624	0	0	4.253	0	0.393	0.084	0.002	10.575	9.773
120924 p9huP98-8 #02 TMA 2 Cdj_Core[1,18,I]_[19184,55757].im3	Stroma	120924 p9huP98-8 #02 TMA 2 Cdj_Core[1,18,I]_[19184,55757].im3_Stroma_region5_object102_33696	TMA2	FALSE	missing_patient_id	2	2	TRUE	PGP95_high	4.764	0.034	0	0.686	8.303	1.932	0.005	0.107	0.096	7.89
120924 p9huP98-8 #02 TMA 2 Cdj_Core[1,18,I]_[19184,55757].im3	Stroma	120924 p9huP98-8 #02 TMA 2 Cdj_Core[1,18,I]_[19184,55757].im3_Stroma_region5_object103_33697	TMA2	FALSE	missing_patient_id	2	2	TRUE	PGP95_high	4.093	0.015	0.023	2.857	0	0.457	0.075	0.006	3.213	9.528
120924 p9huP98-8 #02 TMA 2 Cdj_Core[1,18,I]_[19184,55757].im3	Stroma	120924 p9huP98-8 #02 TMA 2 Cdj_Core[1,18,I]_[19184,55757].im3_Stroma_region5_object104_33698	TMA2	FALSE	missing_patient_id	2	2	TRUE	PGP95_high	4.993	1.079	0.303	1.542	0.284	1.246	0.083	0.018	0.187	6.02
120924 p9huP98-8 #02 TMA 2 Cdj_Core[1,18,I]_[19184,55757].im3	Stroma	120924 p9huP98-8 #02 TMA 2 Cdj_Core[1,18,I]_[19184,55757].im3_Stroma_region5_object105_33699	TMA2	FALSE	missing_patient_id	3	3	FALSE	DAPI_high	2.489	0.357	0.008	2.353	4.333	4.488	0.085	0.267	0.43	7.848
120924 p9huP98-8 #02 TMA 2 Cdj_Core[1,18,I]_[19184,55757].im3	Stroma	120924 p9huP98-8 #02 TMA 2 Cdj_Core[1,18,I]_[19184,55757].im3_Stroma_region5_object106_33700	TMA2	FALSE	missing_patient_id	2	2	TRUE	PGP95_high	4.936	0.309	0.244	6.339	0.042	0.695	0.102	0.01	0.139	6.84
120924 p9huP98-8 #02 TMA 2 Cdj_Core[1,18,I]_[19184,55757].im3	Stroma	120924 p9huP98-8 #02 TMA 2 Cdj_Core[1,18,I]_[19184,55757].im3_Stroma_region5_object107_33701	TMA2	FALSE	missing_patient_id	2	2	TRUE	PGP95_high	5.642	0.235	0.101	0.815	0.298	1.023	0.06	0.049	0.447	5.455
120924 p9huP98-8 #02 TMA 2 Cdj_Core[1,18,I]_[19184,55757].im3	Stroma	120924 p9huP98-8 #02 TMA 2 Cdj_Core[1,18,I]_[19184,55757].im3_Stroma_region5_object108_33702	TMA2	FALSE	missing_patient_id	2	2	TRUE	PGP95_high	4.769	0.247	0.038	0.894	0.834	1.792	0.058	0.043	0.305	4.763
120924 p9huP98-8 #02 TMA 2 Cdj_Core[1,18,I]_[19184,55757].im3	Stroma	120924 p9huP98-8 #02 TMA 2 Cdj_Core[1,18,I]_[19184,55757].im3_Stroma_region5_object109_33703	TMA2	FALSE	missing_patient_id	2	2	TRUE	PGP95_high	5.203	0.314	0.046	0.844	0.266	0.241	0.038	0.035	0.431	5.507
120924 p9huP98-8 #02 TMA 2 Cdj_Core[1,18,I]_[19184,55757].im3	Stroma	120924 p9huP98-8 #02 TMA 2 Cdj_Core[1,18,I]_[19184,55757].im3_Stroma_region5_object110_33704	TMA2	FALSE	missing_patient_id	2	2	TRUE	PGP95_high	4.45	0.094	0.003	1.006	1.59	0.761	0.03	0.02	0.54	6.244
120924 p9huP98-8 #02 TMA 2 Cdj_Core[1,18,I]_[19184,55757].im3	Stroma	120924 p9huP98-8 #02 TMA 2 Cdj_Core[1,18,I]_[19184,55757].im3_Stroma_region5_object111_33705	TMA2	FALSE	missing_patient_id	2	2	TRUE	PGP95_high	5.884	0.027	0	1.177	7.902	1.52	0.002	0.103	1.391	9.136
120924 p9huP98-8 #02 TMA 2 Cdj_Core[1,18,I]_[19184,55757].im3	Stroma	120924 p9huP98-8 #02 TMA 2 Cdj_Core[1,18,I]_[19184,55757].im3_Stroma_region5_object112_33706	TMA2	FALSE	missing_patient_id	2	2	TRUE	PGP95_high	6.432	0.31	0.329	1.359	0.597	2.275	0.06	0.075	0.231	6.297
120924 p9huP98-8 #02 TMA 2 Cdj_Core[1,18,I]_[19184,55757].im3	Stroma	120924 p9huP98-8 #02 TMA 2 Cdj_Core[1,18,I]_[19184,55757].im3_Stroma_region5_object113_33707	TMA2	FALSE	missing_patient_id	2	2	TRUE	PGP95_high	3.938	0.106	0.041	0.713	1.338	0.869	0.056	0.023	0.716	5.792
120924 p9huP98-8 #02 TMA 2 Cdj_Core[1,18,I]_[19184,55757].im3	Stroma	120924 p9huP98-8 #02 TMA 2 Cdj_Core[1,18,I]_[19184,55757].im3_Stroma_region5_object114_33708	TMA2	FALSE	missing_patient_id	2	2	TRUE	PGP95_high	5.225	0.719	0.247	2.207	0.069	1.359	0.071	0.044	0.229	5.462
120924 p9huP98-8 #02 TMA 2 Cdj_Core[1,18,I]_[19184,55757].im3	Stroma	120924 p9huP98-8 #02 TMA 2 Cdj_Core[1,18,I]_[19184,55757].im3_Stroma_region5_object115_33709	TMA2	FALSE	missing_patient_id	2	2	TRUE	PGP95_high	2.124	0.357	0.014	1.606	7.196	2.659	0	0.169	0.291	8.848
120924 p9huP98-8 #02 TMA 2 Cdj_Core[1,18,I]_[19184,55757].im3	Stroma	120924 p9huP98-8 #02 TMA 2 Cdj_Core[1,18,I]_[19184,55757].im3_Stroma_region5_object116_33710	TMA2	FALSE	missing_patient_id	2	2	TRUE	PGP95_high	4.611	0.334	0.036	1.486	0.183	0.559	0.043	0.035	0.439	3.883
120924 p9huP98-8 #02 TMA 2 Cdj_Core[1,18,I]_[19184,55757].im3	Stroma	120924 p9huP98-8 #02 TMA 2 Cdj_Core[1,18,I]_[19184,55757].im3_Stroma_region5_object117_33711	TMA2	FALSE	missing_patient_id	2	2	TRUE	PGP95_high	4.824	0.05	0	0.387	2.94	0.2	0.011	0.028	0.881	5.428
120924 p9huP98-8 #02 TMA 2 Cdj_Core[1,18,I]_[19184,55757].im3	Stroma	120924 p9huP98-8 #02 TMA 2 Cdj_Core[1,18,I]_[19184,55757].im3_Stroma_region5_object118_33712	TMA2	FALSE	missing_patient_id	2	2	TRUE	PGP95_high	7.209	0.029	0	6.965	4.868	0.919	0.065	0.039	1.304	8.619
120924 p9huP98-8 #02 TMA 2 Cdj_Core[1,18,I]_[19184,55757].im3	Stroma	120924 p9huP98-8 #02 TMA 2 Cdj_Core[1,18,I]_[19184,55757].im3_Stroma_region5_object119_33713	TMA2	FALSE	missing_patient_id	2	2	TRUE	PGP95_high	4.916	0.031	0.025	0.209	6.155	0.832	0.008	0.051	0.082	5.787
120924 p9huP98-8 #02 TMA 2 Cdj_Core[1,18,I]_[19184,55757].im3	Stroma	120924 p9huP98-8 #02 TMA 2 Cdj_Core[1,18,I]_[19184,55757].im3_Stroma_region5_object120_33714	TMA2	FALSE	missing_patient_id	2	2	TRUE	PGP95_high	5.25	0.111	0.273	0.539	0.277	0.905	0.05	0.052	0.432	4.969
120924 p9huP98-8 #02 TMA 2 Cdj_Core[1,18,I]_[19184,55757].im3	Stroma	120924 p9huP98-8 #02 TMA 2 Cdj_Core[1,18,I]_[19184,55757].im3_Stroma_region5_object122_33715	TMA2	FALSE	missing_patient_id	2	2	TRUE	PGP95_high	5.75	0.24	0.084	1.004	0.305	0.547	0.05	0.038	0.46	5.167
120924 p9huP98-8 #02 TMA 2 Cdj_Core[1,18,I]_[19184,55757].im3	Stroma	120924 p9huP98-8 #02 TMA 2 Cdj_Core[1,18,I]_[19184,55757].im3_Stroma_region5_object123_33716	TMA2	FALSE	missing_patient_id	2	2	TRUE	PGP95_high	4.827	0.072	0.003	2.305	3.165	0.568	0.044	0.021	2.205	9.356
120924 p9huP98-8 #02 TMA 2 Cdj_Core[1,18,I]_[19184,55757].im3	Stroma	120924 p9huP98-8 #02 TMA 2 Cdj_Core[1,18,I]_[19184,55757].im3_Stroma_region5_object124_33717	TMA2	FALSE	missing_patient_id	2	2	TRUE	PGP95_high	4.768	0.13	0.092	0.76	0.106	1.061	0.065	0.039	4.219	5.733
120924 p9huP98-8 #02 TMA 2 Cdj_Core[1,18,I]_[19184,55757].im3	Stroma	120924 p9huP98-8 #02 TMA 2 Cdj_Core[1,18,I]_[19184,55757].im3_Stroma_region5_object125_33718	TMA2	FALSE	missing_patient_id	2	2	TRUE	PGP95_high	4.715	0.046	0	0.596	1.809	0.504	0.019	0.022	0.449	5.417
120924 p9huP98-8 #02 TMA 2 Cdj_Core[1,18,I]_[19184,55757].im3	Stroma	120924 p9huP98-8 #02 TMA 2 Cdj_Core[1,18,I]_[19184,55757].im3_Stroma_region5_object126_33719	TMA2	FALSE	missing_patient_id	2	2	TRUE	PGP95_high	4.511	0.046	0.064	5.865	1.863	0.717	0.071	0.021	0.29	5.567
120924 p9huP98-8 #02 TMA 2 Cdj_Core[1,18,I]_[19184,55757].im3	Stroma	120924 p9huP98-8 #02 TMA 2 Cdj_Core[1,18,I]_[19184,55757].im3_Stroma_region5_object127_33720	TMA2	FALSE	missing_patient_id	2	2	TRUE	PGP95_high	4.739	0.182	0.015	1.762	3.278	0.602	0.021	0.018	0.504	6.245
120924 p9huP98-8 #02 TMA 2 Cdj_Core[1,18,I]_[19184,55757].im3	Stroma	120924 p9huP98-8 #02 TMA 2 Cdj_Core[1,18,I]_[19184,55757].im3_Stroma_region5_object128_33721	TMA2	FALSE	missing_patient_id	3	3	FALSE	DAPI_high	1.801	0	0	3.613	5.456	3.272	0.059	0.029	23.586	13.524
120924 p9huP98-8 #02 TMA 2 Cdj_Core[1,18,I]_[19184,55757].im3	Stroma	120924 p9huP98-8 #02 TMA 2 Cdj_Core[1,18,I]_[19184,55757].im3_Stroma_region5_object129_33722	TMA2	FALSE	missing_patient_id	2	2	TRUE	PGP95_high	5.479	0	0	1.187	1.336	0.737	0.03	0.023	7.99	7.566
120924 p9huP98-8 #02 TMA 2 Cdj_Core[1,18,I]_[19184,55757].im3	Stroma	120924 p9huP98-8 #02 TMA 2 Cdj_Core[1,18,I]_[19184,55757].im3_Stroma_region5_object130_33723	TMA2	FALSE	missing_patient_id	2	2	TRUE	PGP95_high	4.512	0.022	0	0.681	2.516	0.55	0.039	0.022	4.107	8.564
120924 p9huP98-8 #02 TMA 2 Cdj_Core[1,18,I]_[19184,55757].im3	Stroma	120924 p9huP98-8 #02 TMA 2 Cdj_Core[1,18,I]_[19184,55757].im3_Stroma_region5_object131_33724	TMA2	FALSE	missing_patient_id	2	2	TRUE	PGP95_high	5.456	0.001	0	4.757	3.975	0.495	0.028	0.02	1.853	8.87
120924 p9huP98-8 #02 TMA 2 Cdj_Core[1,18,I]_[19184,55757].im3	Stroma	120924 p9huP98-8 #02 TMA 2 Cdj_Core[1,18,I]_[19184,55757].im3_Stroma_region5_object132_33725	TMA2	FALSE	missing_patient_id	2	2	TRUE	PGP95_high	4.776	0.001	0	1.884	4.652	0.981	0.057	0.033	0.555	6.847
120924 p9huP98-8 #02 TMA 2 Cdj_Core[1,18,I]_[19184,55757].im3	Stroma	120924 p9huP98-8 #02 TMA 2 Cdj_Core[1,18,I]_[19184,55757].im3_Stroma_region5_object133_33726	TMA2	FALSE	missing_patient_id	2	2	TRUE	PGP95_high	4.44	0.112	0.077	0.547	3.996	0.242	0.027	0.023	0.968	6.043
120924 p9huP98-8 #02 TMA 2 Cdj_Core[1,18,I]_[19184,55757].im3	Stroma	120924 p9huP98-8 #02 TMA 2 Cdj_Core[1,18,I]_[19184,55757].im3_Stroma_region5_object134_33727	TMA2	FALSE	missing_patient_id	2	2	TRUE	PGP95_high	4.223	0.913	0.361	1.781	1.227	1.376	0.049	0.02	0.512	8.734
120924 p9huP98-8 #02 TMA 2 Cdj_Core[1,18,I]_[19184,55757].im3	Stroma	120924 p9huP98-8 #02 TMA 2 Cdj_Core[1,18,I]_[19184,55757].im3_Stroma_region5_object135_33728	TMA2	FALSE	missing_patient_id	2	2	TRUE	PGP95_high	1.981	0.022	0	1.499	7.811	3.006	0.008	0.241	6.001	10.098
120924 p9huP98-8 #02 TMA 2 Cdj_Core[1,18,I]_[19184,55757].im3	Stroma	120924 p9huP98-8 #02 TMA 2 Cdj_Core[1,18,I]_[19184,55757].im3_Stroma_region5_object136_33729	TMA2	FALSE	missing_patient_id	2	2	TRUE	PGP95_high	2.3	0.015	0	0.513	4.424	3.299	0.07	0.093	0.287	5.745
120924 p9huP98-8 #02 TMA 2 Cdj_Core[1,18,I]_[19184,55757].im3	Stroma	120924 p9huP98-8 #02 TMA 2 Cdj_Core[1,18,I]_[19184,55757].im3_Stroma_region5_object137_33730	TMA2	FALSE	missing_patient_id	2	2	TRUE	PGP95_high	4.055	0.07	0.041	1.319	4.09	1.236	0.029	0.042	0.951	6.42
120924 p9huP98-8 #02 TMA 2 Cdj_Core[1,18,I]_[19184,55757].im3	Stroma	120924 p9huP98-8 #02 TMA 2 Cdj_Core[1,18,I]_[19184,55757].im3_Stroma_region5_object138_33731	TMA2	FALSE	missing_patient_id	2	2	TRUE	PGP95_high	4.874	0.054	0	0.44	3.066	0.491	0.018	0.023	0.889	8.503
120924 p9huP98-8 #02 TMA 2 Cdj_Core[1,18,I]_[19184,55757].im3	Stroma	120924 p9huP98-8 #02 TMA 2 Cdj_Core[1,18,I]_[19184,55757].im3_Stroma_region5_object139_33732	TMA2	FALSE	missing_patient_id	2	2	TRUE	PGP95_high	5.276	0.016	0	0.585	1.357	0.097	0.038	0.015	0.954	8.874
120924 p9huP98-8 #02 TMA 2 Cdj_Core[1,18,I]_[19184,55757].im3	Stroma	120924 p9huP98-8 #02 TMA 2 Cdj_Core[1,18,I]_[19184,55757].im3_Stroma_region5_object140_33733	TMA2	FALSE	missing_patient_id	3	3	FALSE	DAPI_high	0.259	0.454	0.042	1.862	0.937	3.026	0.082	0.07	0.548	5.883
120924 p9huP98-8 #02 TMA 2 Cdj_Core[1,18,I]_[19184,55757].im3	Stroma	120924 p9huP98-8 #02 TMA 2 Cdj_Core[1,18,I]_[19184,55757].im3_Stroma_region5_object141_33734	TMA2	FALSE	missing_patient_id	2	2	TRUE	PGP95_high	5.319	0.026	0.024	1.46	0.383	0.158	0.047	0.028	9.331	5.038
120924 p9huP98-8 #02 TMA 2 Cdj_Core[1,18,I]_[19184,55757].im3	Stroma	120924 p9huP98-8 #02 TMA 2 Cdj_Core[1,18,I]_[19184,55757].im3_Stroma_region5_object142_33735	TMA2	FALSE	missing_patient_id	2	2	TRUE	PGP95_high	4.953	0.064	0.046	1.089	5.448	2.033	0.03	0.108	0.397	8.213
120924 p9huP98-8 #02 TMA 2 Cdj_Core[1,18,I]_[19184,55757].im3	Stroma	120924 p9huP98-8 #02 TMA 2 Cdj_Core[1,18,I]_[19184,55757].im3_Stroma_region5_object143_33736	TMA2	FALSE	missing_patient_id	2	2	TRUE	PGP95_high	4.47	0.165	0.204	2.727	0.028	0.255	0.069	0.032	3.512	3.767
120924 p9huP98-8 #02 TMA 2 Cdj_Core[1,18,I]_[19184,55757].im3	Stroma	120924 p9huP98-8 #02 TMA 2 Cdj_Core[1,18,I]_[19184,55757].im3_Stroma_region5_object144_33737	TMA2	FALSE	missing_patient_id	2	2	TRUE	PGP95_high	6.327	0.169	0.18	0.853	0.452	0.67	0.044	0.034	2.528	5.843
120924 p9huP98-8 #02 TMA 2 Cdj_Core[1,18,I]_[19184,55757].im3	Stroma	120924 p9huP98-8 #02 TMA 2 Cdj_Core[1,18,I]_[19184,55757].im3_Stroma_region5_object145_33738	TMA2	FALSE	missing_patient_id	2	2	TRUE	PGP95_high	4.486	0.014	0.014	0.542	1.533	0.269	0.042	0.007	2.081	11.887
120924 p9huP98-8 #02 TMA 2 Cdj_Core[1,18,I]_[19184,55757].im3	Stroma	120924 p9huP98-8 #02 TMA 2 Cdj_Core[1,18,I]_[19184,55757].im3_Stroma_region5_object146_33739	TMA2	FALSE	missing_patient_id	2	2	TRUE	PGP95_high	4.647	0.084	0.026	2.336	0.796	0.978	0.112	0.008	0.364	11.99
120924 p9huP98-8 #02 TMA 2 Cdj_Core[1,18,I]_[19184,55757].im3	Stroma	120924 p9huP98-8 #02 TMA 2 Cdj_Core[1,18,I]_[19184,55757].im3_Stroma_region5_object147_33740	TMA2	FALSE	missing_patient_id	2	2	TRUE	PGP95_high	6.035	0.229	0.21	0.895	0.038	0.543	0.056	0.032	0.5	4.031
120924 p9huP98-8 #02 TMA 2 Cdj_Core[1,18,I]_[19184,55757].im3	Stroma	120924 p9huP98-8 #02 TMA 2 Cdj_Core[1,18,I]_[19184,55757].im3_Stroma_region5_object148_33741	TMA2	FALSE	missing_patient_id	2	2	TRUE	PGP95_high	5.994	0.295	0.203	0.779	0.349	0.94	0.058	0.041	0.313	5.296
120924 p9huP98-8 #02 TMA 2 Cdj_Core[1,18,I]_[19184,55757].im3	Stroma	120924 p9huP98-8 #02 TMA 2 Cdj_Core[1,18,I]_[19184,55757].im3_Stroma_region5_object149_33742	TMA2	FALSE	missing_patient_id	2	2	TRUE	PGP95_high	4.788	0.018	0	0.441	0.046	0.205	0.032	0.012	5.578	9.244
120924 p9huP98-8 #02 TMA 2 Cdj_Core[1,18,I]_[19184,55757].im3	Stroma	120924 p9huP98-8 #02 TMA 2 Cdj_Core[1,18,I]_[19184,55757].im3_Stroma_region5_object150_33743	TMA2	FALSE	missing_patient_id	2	2	TRUE	PGP95_high	4.429	0.061	0	0.862	7.3	0.889	0.015	0.041	0.211	5.597
120924 p9huP98-8 #02 TMA 2 Cdj_Core[1,18,I]_[19184,55757].im3	Stroma	120924 p9huP98-8 #02 TMA 2 Cdj_Core[1,18,I]_[19184,55757].im3_Stroma_region5_object151_33744	TMA2	FALSE	missing_patient_id	2	2	TRUE	PGP95_high	5.676	0.03	0	0.496	1.39	0.187	0.056	0.004	4.578	12.445
120924 p9huP98-8 #02 TMA 2 Cdj_Core[1,18,I]_[19184,55757].im3	Stroma	120924 p9huP98-8 #02 TMA 2 Cdj_Core[1,18,I]_[19184,55757].im3_Stroma_region5_object152_33745	TMA2	FALSE	missing_patient_id	2	2	TRUE	PGP95_high	5.695	0.245	0.046	1.174	0.776	0.386	0.034	0.028	0.288	5.393
120924 p9huP98-8 #02 TMA 2 Cdj_Core[1,18,I]_[19184,55757].im3	Stroma	120924 p9huP98-8 #02 TMA 2 Cdj_Core[1,18,I]_[19184,55757].im3_Stroma_region5_object153_33746	TMA2	FALSE	missing_patient_id	2	2	TRUE	PGP95_high	5.899	0.427	0.24	0.995	0.837	0.758	0.049	0.036	0.661	6.086
120924 p9huP98-8 #02 TMA 2 Cdj_Core[1,18,I]_[19184,55757].im3	Stroma	120924 p9huP98-8 #02 TMA 2 Cdj_Core[1,18,I]_[19184,55757].im3_Stroma_region5_object154_33747	TMA2	FALSE	missing_patient_id	2	2	TRUE	PGP95_high	5.048	0.337	0.045	0.601	4.622	0.91	0.022	0.043	0.068	6.313
120924 p9huP98-8 #02 TMA 2 Cdj_Core[1,18,I]_[19184,55757].im3	Stroma	120924 p9huP98-8 #02 TMA 2 Cdj_Core[1,18,I]_[19184,55757].im3_Stroma_region5_object155_33748	TMA2	FALSE	missing_patient_id	2	2	TRUE	PGP95_high	4.817	0.291	0.189	1.126	6.155	1.03	0.004	0.058	0.081	7.237
120924 p9huP98-8 #02 TMA 2 Cdj_Core[1,18,I]_[19184,55757].im3	Stroma	120924 p9huP98-8 #02 TMA 2 Cdj_Core[1,18,I]_[19184,55757].im3_Stroma_region5_object156_33749	TMA2	FALSE	missing_patient_id	2	2	TRUE	PGP95_high	4.824	0.056	0	0.851	4.655	1.981	0.01	0.036	0.25	5.934
120924 p9huP98-8 #02 TMA 2 Cdj_Core[1,18,I]_[19184,55757].im3	Stroma	120924 p9huP98-8 #02 TMA 2 Cdj_Core[1,18,I]_[19184,55757].im3_Stroma_region5_object157_33750	TMA2	FALSE	missing_patient_id	2	2	TRUE	PGP95_high	4.551	0.113	0.021	0.555	3.979	1.583	0.031	0.098	0.085	7.693
120924 p9huP98-8 #02 TMA 2 Cdj_Core[1,18,I]_[19184,55757].im3	Stroma	120924 p9huP98-8 #02 TMA 2 Cdj_Core[1,18,I]_[19184,55757].im3_Stroma_region5_object158_33751	TMA2	FALSE	missing_patient_id	2	2	TRUE	PGP95_high	4.543	0.254	0.15	0.933	0.066	0.24	0.023	0.027	0.867	4.667
120924 p9huP98-8 #02 TMA 2 Cdj_Core[1,18,I]_[19184,55757].im3	Stroma	120924 p9huP98-8 #02 TMA 2 Cdj_Core[1,18,I]_[19184,55757].im3_Stroma_region5_object159_33752	TMA2	FALSE	missing_patient_id	2	2	TRUE	PGP95_high	4.346	1.09	1.069	5.474	0.4	1.654	0.058	0.091	5.368	9.564
120924 p9huP98-8 #02 TMA 2 Cdj_Core[1,18,I]_[19184,55757].im3	Stroma	120924 p9huP98-8 #02 TMA 2 Cdj_Core[1,18,I]_[19184,55757].im3_Stroma_region5_object160_33753	TMA2	FALSE	missing_patient_id	2	2	TRUE	PGP95_high	6.22	1.269	0.196	1.02	0.095	0.423	0.03	0.055	0.883	3.711
120924 p9huP98-8 #02 TMA 2 Cdj_Core[1,18,I]_[19184,55757].im3	Stroma	120924 p9huP98-8 #02 TMA 2 Cdj_Core[1,18,I]_[19184,55757].im3_Stroma_region5_object161_33754	TMA2	FALSE	missing_patient_id	2	2	TRUE	PGP95_high	5.099	0	0	0.376	0.901	0.193	0.046	0.017	1.008	6.207
120924 p9huP98-8 #02 TMA 2 Cdj_Core[1,18,I]_[19184,55757].im3	Stroma	120924 p9huP98-8 #02 TMA 2 Cdj_Core[1,18,I]_[19184,55757].im3_Stroma_region5_object162_33755	TMA2	FALSE	missing_patient_id	3	3	FALSE	DAPI_high	0	2.478	1.056	8.812	0.634	3.023	0.228	0.08	19.48	13.091
120924 p9huP98-8 #02 TMA 2 Cdj_Core[1,18,I]_[19184,55757].im3	Stroma	120924 p9huP98-8 #02 TMA 2 Cdj_Core[1,18,I]_[19184,55757].im3_Stroma_region5_object163_33756	TMA2	FALSE	missing_patient_id	2	2	TRUE	PGP95_high	4.427	0.003	0	0.599	1.66	0.344	0.044	0.021	1.023	7.338
120924 p9huP98-8 #02 TMA 2 Cdj_Core[1,18,I]_[19184,55757].im3	Stroma	120924 p9huP98-8 #02 TMA 2 Cdj_Core[1,18,I]_[19184,55757].im3_Stroma_region5_object164_33757	TMA2	FALSE	missing_patient_id	2	2	TRUE	PGP95_high	6.546	0.014	0	0.552	2.374	0.495	0.035	0.025	10.143	8.249
120924 p9huP98-8 #02 TMA 2 Cdj_Core[1,18,I]_[19184,55757].im3	Stroma	120924 p9huP98-8 #02 TMA 2 Cdj_Core[1,18,I]_[19184,55757].im3_Stroma_region5_object165_33758	TMA2	FALSE	missing_patient_id	2	2	TRUE	PGP95_high	5.464	0.169	0.025	2.303	1.875	0.531	0.019	0.032	7.181	6.146
120924 p9huP98-8 #02 TMA 2 Cdj_Core[1,18,I]_[19184,55757].im3	Stroma	120924 p9huP98-8 #02 TMA 2 Cdj_Core[1,18,I]_[19184,55757].im3_Stroma_region5_object166_33759	TMA2	FALSE	missing_patient_id	2	2	TRUE	PGP95_high	2.032	0.771	0.068	1.216	3.155	2.268	0.019	0.028	1.303	7.917
120924 p9huP98-8 #02 TMA 2 Cdj_Core[1,18,I]_[19184,55757].im3	Stroma	120924 p9huP98-8 #02 TMA 2 Cdj_Core[1,18,I]_[19184,55757].im3_Stroma_region5_object167_33760	TMA2	FALSE	missing_patient_id	2	2	TRUE	PGP95_high	4.384	0.073	0	0.845	1.747	0.496	0.047	0.019	1.778	6.981
120924 p9huP98-8 #02 TMA 2 Cdj_Core[1,18,I]_[19184,55757].im3	Stroma	120924 p9huP98-8 #02 TMA 2 Cdj_Core[1,18,I]_[19184,55757].im3_Stroma_region5_object168_33761	TMA2	FALSE	missing_patient_id	2	2	TRUE	PGP95_high	4.528	0.017	0.022	0.993	1.917	0.596	0.037	0.033	9.741	8.176
120924 p9huP98-8 #02 TMA 2 Cdj_Core[1,18,I]_[19184,55757].im3	Stroma	120924 p9huP98-8 #02 TMA 2 Cdj_Core[1,18,I]_[19184,55757].im3_Stroma_region5_object169_33762	TMA2	FALSE	missing_patient_id	2	2	TRUE	PGP95_high	6.505	0.179	0.125	1.289	0.386	0.877	0.03	0.038	1.016	5.803
120924 p9huP98-8 #02 TMA 2 Cdj_Core[1,18,I]_[19184,55757].im3	Stroma	120924 p9huP98-8 #02 TMA 2 Cdj_Core[1,18,I]_[19184,55757].im3_Stroma_region5_object170_33763	TMA2	FALSE	missing_patient_id	2	2	TRUE	PGP95_high	6.342	0.128	0.01	0.439	4.258	0.871	0.01	0.049	0.526	7.046
120924 p9huP98-8 #02 TMA 2 Cdj_Core[1,18,I]_[19184,55757].im3	Stroma	120924 p9huP98-8 #02 TMA 2 Cdj_Core[1,18,I]_[19184,55757].im3_Stroma_region5_object171_33764	TMA2	FALSE	missing_patient_id	3	3	FALSE	DAPI_high	3.104	0.438	0.749	0.987	1.181	3.553	0.016	0.091	2.348	6.447
120924 p9huP98-8 #02 TMA 2 Cdj_Core[1,18,I]_[19184,55757].im3	Stroma	120924 p9huP98-8 #02 TMA 2 Cdj_Core[1,18,I]_[19184,55757].im3_Stroma_region5_object172_33765	TMA2	FALSE	missing_patient_id	2	2	TRUE	PGP95_high	4.334	0.142	0.039	0.556	3.122	0.88	0.029	0.036	0.573	4.737
120924 p9huP98-8 #02 TMA 2 Cdj_Core[1,18,I]_[19184,55757].im3	Stroma	120924 p9huP98-8 #02 TMA 2 Cdj_Core[1,18,I]_[19184,55757].im3_Stroma_region5_object173_33766	TMA2	FALSE	missing_patient_id	2	2	TRUE	PGP95_high	4.125	0.001	0	0.354	3.16	0.613	0.028	0.022	1.97	7.745
120924 p9huP98-8 #02 TMA 2 Cdj_Core[1,18,I]_[19184,55757].im3	Stroma	120924 p9huP98-8 #02 TMA 2 Cdj_Core[1,18,I]_[19184,55757].im3_Stroma_region5_object174_33767	TMA2	FALSE	missing_patient_id	2	2	TRUE	PGP95_high	5.022	0.209	0.022	1.501	0.665	1.729	0.031	0.09	2.579	5.746
120924 p9huP98-8 #02 TMA 2 Cdj_Core[1,18,I]_[19184,55757].im3	Stroma	120924 p9huP98-8 #02 TMA 2 Cdj_Core[1,18,I]_[19184,55757].im3_Stroma_region5_object175_33768	TMA2	FALSE	missing_patient_id	3	3	FALSE	DAPI_high	1.12	0.25	0.012	1.861	1.812	4.277	0.12	0.02	4.988	10.044
120924 p9huP98-8 #02 TMA 2 Cdj_Core[1,18,I]_[19184,55757].im3	Stroma	120924 p9huP98-8 #02 TMA 2 Cdj_Core[1,18,I]_[19184,55757].im3_Stroma_region5_object176_33769	TMA2	FALSE	missing_patient_id	2	2	TRUE	PGP95_high	4.07	0.008	0	0.535	1.368	0.547	0.052	0.014	1.076	7.658
120924 p9huP98-8 #02 TMA 2 Cdj_Core[1,18,I]_[19184,55757].im3	Stroma	120924 p9huP98-8 #02 TMA 2 Cdj_Core[1,18,I]_[19184,55757].im3_Stroma_region5_object177_33770	TMA2	FALSE	missing_patient_id	2	2	TRUE	PGP95_high	4.63	0.446	0.318	0.645	0.273	1.199	0.017	0.04	0.525	4.773
120924 p9huP98-8 #02 TMA 2 Cdj_Core[1,18,I]_[19184,55757].im3	Stroma	120924 p9huP98-8 #02 TMA 2 Cdj_Core[1,18,I]_[19184,55757].im3_Stroma_region5_object178_33771	TMA2	FALSE	missing_patient_id	2	2	TRUE	PGP95_high	4.679	0.913	0.045	2.021	2.724	1.27	0.153	0.025	0.623	9.378
120924 p9huP98-8 #02 TMA 2 Cdj_Core[1,18,I]_[19184,55757].im3	Stroma	120924 p9huP98-8 #02 TMA 2 Cdj_Core[1,18,I]_[19184,55757].im3_Stroma_region5_object179_33772	TMA2	FALSE	missing_patient_id	2	2	TRUE	PGP95_high	4.824	0.134	0.084	0.719	2.136	0.585	0.037	0.034	1.573	5.508
120924 p9huP98-8 #02 TMA 2 Cdj_Core[1,18,I]_[19184,55757].im3	Stroma	120924 p9huP98-8 #02 TMA 2 Cdj_Core[1,18,I]_[19184,55757].im3_Stroma_region5_object180_33773	TMA2	FALSE	missing_patient_id	2	2	TRUE	PGP95_high	5.163	0.409	0.023	1.128	0.934	0.841	0.017	0.046	0.672	5.423
120924 p9huP98-8 #02 TMA 2 Cdj_Core[1,18,I]_[19184,55757].im3	Stroma	120924 p9huP98-8 #02 TMA 2 Cdj_Core[1,18,I]_[19184,55757].im3_Stroma_region5_object181_33774	TMA2	FALSE	missing_patient_id	2	2	TRUE	PGP95_high	4.557	0.297	0.509	0.973	0.357	1.094	0.032	0.049	0.528	5.156
120924 p9huP98-8 #02 TMA 2 Cdj_Core[1,18,I]_[19184,55757].im3	Stroma	120924 p9huP98-8 #02 TMA 2 Cdj_Core[1,18,I]_[19184,55757].im3_Stroma_region5_object182_33775	TMA2	FALSE	missing_patient_id	2	2	TRUE	PGP95_high	3.849	0.306	0.297	3.08	1.303	1.922	0.164	0.027	7.575	8.067
120924 p9huP98-8 #02 TMA 2 Cdj_Core[1,18,I]_[19184,55757].im3	Stroma	120924 p9huP98-8 #02 TMA 2 Cdj_Core[1,18,I]_[19184,55757].im3_Stroma_region5_object183_33776	TMA2	FALSE	missing_patient_id	3	3	FALSE	DAPI_high	0.002	0.438	0.925	1.242	1.813	2.984	0.007	0.092	7.611	5.986
120924 p9huP98-8 #02 TMA 2 Cdj_Core[1,18,I]_[19184,55757].im3	Stroma	120924 p9huP98-8 #02 TMA 2 Cdj_Core[1,18,I]_[19184,55757].im3_Stroma_region5_object184_33777	TMA2	FALSE	missing_patient_id	2	2	TRUE	PGP95_high	4.789	0.026	0	1.006	6.27	1.379	0.027	0.058	0.142	6.741
120924 p9huP98-8 #02 TMA 2 Cdj_Core[1,18,I]_[19184,55757].im3	Stroma	120924 p9huP98-8 #02 TMA 2 Cdj_Core[1,18,I]_[19184,55757].im3_Stroma_region5_object185_33778	TMA2	FALSE	missing_patient_id	2	2	TRUE	PGP95_high	5.146	0.08	0.039	1.984	1.413	0.888	0.044	0.04	1.716	6.717
120924 p9huP98-8 #02 TMA 2 Cdj_Core[1,18,I]_[19184,55757].im3	Stroma	120924 p9huP98-8 #02 TMA 2 Cdj_Core[1,18,I]_[19184,55757].im3_Stroma_region5_object186_33779	TMA2	FALSE	missing_patient_id	2	2	TRUE	PGP95_high	4.939	0.248	0.212	0.899	0.257	1.348	0.03	0.051	0.409	5.109
120924 p9huP98-8 #02 TMA 2 Cdj_Core[1,18,I]_[19184,55757].im3	Stroma	120924 p9huP98-8 #02 TMA 2 Cdj_Core[1,18,I]_[19184,55757].im3_Stroma_region5_object187_33780	TMA2	FALSE	missing_patient_id	2	2	TRUE	PGP95_high	6.076	0.123	0.041	2.094	0.118	0.502	0.05	0.023	0.938	6.365
120924 p9huP98-8 #02 TMA 2 Cdj_Core[1,18,I]_[19184,55757].im3	Stroma	120924 p9huP98-8 #02 TMA 2 Cdj_Core[1,18,I]_[19184,55757].im3_Stroma_region5_object188_33781	TMA2	FALSE	missing_patient_id	2	2	TRUE	PGP95_high	4.657	0.224	0.005	2.784	0.481	0.252	0.081	0.017	3.694	7.011
120924 p9huP98-8 #02 TMA 2 Cdj_Core[1,18,I]_[19184,55757].im3	Stroma	120924 p9huP98-8 #02 TMA 2 Cdj_Core[1,18,I]_[19184,55757].im3_Stroma_region5_object189_33782	TMA2	FALSE	missing_patient_id	2	2	TRUE	PGP95_high	5.59	0.393	0.12	0.867	2.774	1.742	0.028	0.054	0.208	5.523
120924 p9huP98-8 #02 TMA 2 Cdj_Core[1,18,I]_[19184,55757].im3	Stroma	120924 p9huP98-8 #02 TMA 2 Cdj_Core[1,18,I]_[19184,55757].im3_Stroma_region5_object192_33784	TMA2	FALSE	missing_patient_id	2	2	TRUE	PGP95_high	4.885	0.002	0	1.42	2.668	0.781	0.051	0.035	0.331	4.964
120924 p9huP98-8 #02 TMA 2 Cdj_Core[1,18,I]_[19184,55757].im3	Stroma	120924 p9huP98-8 #02 TMA 2 Cdj_Core[1,18,I]_[19184,55757].im3_Stroma_region5_object193_33785	TMA2	FALSE	missing_patient_id	2	2	TRUE	PGP95_high	5.887	0.722	0.07	2.144	0.69	0.931	0.036	0.027	0.784	6.929
120924 p9huP98-8 #02 TMA 2 Cdj_Core[1,18,I]_[19184,55757].im3	Stroma	120924 p9huP98-8 #02 TMA 2 Cdj_Core[1,18,I]_[19184,55757].im3_Stroma_region5_object194_33786	TMA2	FALSE	missing_patient_id	2	2	TRUE	PGP95_high	4.493	0.397	0.029	1.024	1.048	0.462	0.03	0.024	0.583	5.081
120924 p9huP98-8 #02 TMA 2 Cdj_Core[1,18,I]_[19184,55757].im3	Stroma	120924 p9huP98-8 #02 TMA 2 Cdj_Core[1,18,I]_[19184,55757].im3_Stroma_region5_object195_33787	TMA2	FALSE	missing_patient_id	2	2	TRUE	PGP95_high	4.282	0.114	0.025	0.568	0.766	0.427	0.032	0.018	0.743	5.677
120924 p9huP98-8 #02 TMA 2 Cdj_Core[1,18,I]_[19184,55757].im3	Stroma	120924 p9huP98-8 #02 TMA 2 Cdj_Core[1,18,I]_[19184,55757].im3_Stroma_region5_object196_33788	TMA2	FALSE	missing_patient_id	2	2	TRUE	PGP95_high	4.604	0.004	0.019	0.794	1.335	1.193	0.048	0.034	0.58	7.292
120924 p9huP98-8 #02 TMA 2 Cdj_Core[1,18,I]_[19184,55757].im3	Stroma	120924 p9huP98-8 #02 TMA 2 Cdj_Core[1,18,I]_[19184,55757].im3_Stroma_region5_object198_33790	TMA2	FALSE	missing_patient_id	2	2	TRUE	PGP95_high	4.496	0.211	0.048	1.339	3.765	1.37	0.041	0.036	1.084	7.598
120924 p9huP98-8 #02 TMA 2 Cdj_Core[1,18,I]_[19184,55757].im3	Stroma	120924 p9huP98-8 #02 TMA 2 Cdj_Core[1,18,I]_[19184,55757].im3_Stroma_region5_object200_33792	TMA2	FALSE	missing_patient_id	2	2	TRUE	PGP95_high	5.311	0.229	0.046	2.113	1.609	1.422	0.042	0.045	0.222	5.857
120924 p9huP98-8 #02 TMA 2 Cdj_Core[1,18,I]_[19184,55757].im3	Stroma	120924 p9huP98-8 #02 TMA 2 Cdj_Core[1,18,I]_[19184,55757].im3_Stroma_region5_object201_33793	TMA2	FALSE	missing_patient_id	2	2	TRUE	PGP95_high	4.808	0.295	0.048	1.04	1.417	1.326	0.024	0.039	2.205	5.724
120924 p9huP98-8 #02 TMA 2 Cdj_Core[1,18,I]_[19184,55757].im3	Stroma	120924 p9huP98-8 #02 TMA 2 Cdj_Core[1,18,I]_[19184,55757].im3_Stroma_region5_object202_33794	TMA2	FALSE	missing_patient_id	2	2	TRUE	PGP95_high	6.216	0.151	0.005	1.216	1.569	0.412	0.048	0.038	4.17	5.47
120924 p9huP98-8 #02 TMA 2 Cdj_Core[1,18,I]_[19184,55757].im3	Stroma	120924 p9huP98-8 #02 TMA 2 Cdj_Core[1,18,I]_[19184,55757].im3_Stroma_region5_object203_33795	TMA2	FALSE	missing_patient_id	3	3	FALSE	DAPI_high	0	0.298	0.859	2.746	0.334	2.915	0.157	0.246	24.463	6.014
120924 p9huP98-8 #02 TMA 2 Cdj_Core[1,19,A]_[7229,58577].im3	Stroma	120924 p9huP98-8 #02 TMA 2 Cdj_Core[1,19,A]_[7229,58577].im3_Stroma_region12_object2_33807	TMA2	TRUE		2	2	TRUE	PGP95_high	5.074	0.014	0.001	0.5	0	0.209	0.008	0.065	1.076	4.992
120924 p9huP98-8 #02 TMA 2 Cdj_Core[1,19,A]_[7229,58577].im3	Stroma	120924 p9huP98-8 #02 TMA 2 Cdj_Core[1,19,A]_[7229,58577].im3_Stroma_region12_object3_33808	TMA2	TRUE		2	2	TRUE	PGP95_high	5.693	0.009	0.002	1.272	1.044	0.346	0.027	0.058	0.885	5.568
120924 p9huP98-8 #02 TMA 2 Cdj_Core[1,19,A]_[7229,58577].im3	Stroma	120924 p9huP98-8 #02 TMA 2 Cdj_Core[1,19,A]_[7229,58577].im3_Stroma_region12_object4_33809	TMA2	TRUE		2	2	TRUE	PGP95_high	7.978	0.126	0.017	0.673	1.137	0.441	0.013	0.072	2.242	5.226
120924 p9huP98-8 #02 TMA 2 Cdj_Core[1,19,A]_[7229,58577].im3	Stroma	120924 p9huP98-8 #02 TMA 2 Cdj_Core[1,19,A]_[7229,58577].im3_Stroma_region12_object5_33810	TMA2	TRUE		2	2	TRUE	PGP95_high	8.052	0.147	0	0.513	0.912	0.202	0.016	0.079	0.561	5.614
120924 p9huP98-8 #02 TMA 2 Cdj_Core[1,19,A]_[7229,58577].im3	Stroma	120924 p9huP98-8 #02 TMA 2 Cdj_Core[1,19,A]_[7229,58577].im3_Stroma_region15_object7_33812	TMA2	TRUE		2	2	TRUE	PGP95_high	4.261	0.009	0	1.069	0.198	0.212	0.034	0.08	5.627	7.218
120924 p9huP98-8 #02 TMA 2 Cdj_Core[1,19,A]_[7229,58577].im3	Stroma	120924 p9huP98-8 #02 TMA 2 Cdj_Core[1,19,A]_[7229,58577].im3_Stroma_region15_object8_33813	TMA2	TRUE		2	2	TRUE	PGP95_high	5.347	0.082	0.022	0.98	0.819	0.34	0.03	0.076	1.022	6.448
120924 p9huP98-8 #02 TMA 2 Cdj_Core[1,19,A]_[7229,58577].im3	Stroma	120924 p9huP98-8 #02 TMA 2 Cdj_Core[1,19,A]_[7229,58577].im3_Stroma_region12_object9_33814	TMA2	TRUE		2	2	TRUE	PGP95_high	6.066	1.3	0.04	3.512	1.176	1.15	0.031	0.095	11.451	10.417
120924 p9huP98-8 #02 TMA 2 Cdj_Core[1,19,A]_[7229,58577].im3	Stroma	120924 p9huP98-8 #02 TMA 2 Cdj_Core[1,19,A]_[7229,58577].im3_Stroma_region49_object26_33830	TMA2	TRUE		3	3	FALSE	DAPI_high	0	1.296	0.216	6.838	0.049	3.104	0.043	0.179	19.945	5.952
120924 p9huP98-8 #02 TMA 2 Cdj_Core[1,19,C]_[10208,58458].im3	Stroma	120924 p9huP98-8 #02 TMA 2 Cdj_Core[1,19,C]_[10208,58458].im3_Stroma_region23_object14_33853	TMA2	TRUE		2	2	TRUE	PGP95_high	4.868	0.343	0.382	1.024	0.084	0.781	0.033	0.06	1.396	4.824
120924 p9huP98-8 #02 TMA 2 Cdj_Core[1,19,C]_[10208,58458].im3	Stroma	120924 p9huP98-8 #02 TMA 2 Cdj_Core[1,19,C]_[10208,58458].im3_Stroma_region23_object29_33868	TMA2	TRUE		2	2	TRUE	PGP95_high	5.506	0.533	0.872	0.685	0.111	1.592	0.022	0.107	0.444	4.658
120924 p9huP98-8 #02 TMA 2 Cdj_Core[1,19,C]_[10208,58458].im3	Stroma	120924 p9huP98-8 #02 TMA 2 Cdj_Core[1,19,C]_[10208,58458].im3_Stroma_region23_object38_33877	TMA2	TRUE		2	2	TRUE	PGP95_high	7.622	5.759	0.031	0.802	0.026	0.864	0.034	0.057	1.475	8.782
120924 p9huP98-8 #02 TMA 2 Cdj_Core[1,19,C]_[10208,58458].im3	Stroma	120924 p9huP98-8 #02 TMA 2 Cdj_Core[1,19,C]_[10208,58458].im3_Stroma_region23_object39_33878	TMA2	TRUE		3	3	FALSE	DAPI_high	0	6.009	0.18	3.804	0.168	3.263	0.208	0.101	13.015	9.12
120924 p9huP98-8 #02 TMA 2 Cdj_Core[1,19,C]_[10208,58458].im3	Stroma	120924 p9huP98-8 #02 TMA 2 Cdj_Core[1,19,C]_[10208,58458].im3_Stroma_region23_object40_33879	TMA2	TRUE		3	3	FALSE	DAPI_high	1.885	1.196	0.363	0.914	0.157	3.387	0.086	0.069	4.504	7.312
120924 p9huP98-8 #02 TMA 2 Cdj_Core[1,19,C]_[10208,58458].im3	Stroma	120924 p9huP98-8 #02 TMA 2 Cdj_Core[1,19,C]_[10208,58458].im3_Stroma_region23_object41_33880	TMA2	TRUE		3	3	FALSE	DAPI_high	0	15.771	0.255	1.745	0.254	2.991	0.09	0.152	21.068	11.033
120924 p9huP98-8 #02 TMA 2 Cdj_Core[1,19,C]_[10208,58458].im3	Stroma	120924 p9huP98-8 #02 TMA 2 Cdj_Core[1,19,C]_[10208,58458].im3_Stroma_region23_object44_33883	TMA2	TRUE		3	3	FALSE	DAPI_high	0	4.92	0.425	0.855	0.063	3.027	0.01	0.131	11.561	7.77
120924 p9huP98-8 #02 TMA 2 Cdj_Core[1,19,C]_[10208,58458].im3	Stroma	120924 p9huP98-8 #02 TMA 2 Cdj_Core[1,19,C]_[10208,58458].im3_Stroma_region23_object45_33884	TMA2	TRUE		2	2	TRUE	PGP95_high	5.368	0.52	0.606	2.401	0	0.699	0.061	0.043	1.055	4.011
120924 p9huP98-8 #02 TMA 2 Cdj_Core[1,19,C]_[10208,58458].im3	Stroma	120924 p9huP98-8 #02 TMA 2 Cdj_Core[1,19,C]_[10208,58458].im3_Stroma_region23_object46_33885	TMA2	TRUE		3	3	FALSE	DAPI_high	0	2.413	1.269	4.607	0.099	3.22	0.329	0.148	10.869	6.65
120924 p9huP98-8 #02 TMA 2 Cdj_Core[1,19,C]_[10208,58458].im3	Stroma	120924 p9huP98-8 #02 TMA 2 Cdj_Core[1,19,C]_[10208,58458].im3_Stroma_region23_object47_33886	TMA2	TRUE		3	3	FALSE	DAPI_high	0	0.86	0	1.529	0.394	2.849	0.08	0.137	13.518	5.246
120924 p9huP98-8 #02 TMA 2 Cdj_Core[1,19,C]_[10208,58458].im3	Stroma	120924 p9huP98-8 #02 TMA 2 Cdj_Core[1,19,C]_[10208,58458].im3_Stroma_region23_object48_33887	TMA2	TRUE		3	3	FALSE	DAPI_high	0	0.72	0.025	1.568	0.276	2.736	0.151	0.108	15.652	5.458
120924 p9huP98-8 #02 TMA 2 Cdj_Core[1,19,C]_[10208,58458].im3	Stroma	120924 p9huP98-8 #02 TMA 2 Cdj_Core[1,19,C]_[10208,58458].im3_Stroma_region23_object49_33888	TMA2	TRUE		3	3	FALSE	DAPI_high	0	8.047	0.197	0.639	0.092	2.788	0.053	0.075	14.786	7.492
120924 p9huP98-8 #02 TMA 2 Cdj_Core[1,19,C]_[10208,58458].im3	Stroma	120924 p9huP98-8 #02 TMA 2 Cdj_Core[1,19,C]_[10208,58458].im3_Stroma_region23_object50_33889	TMA2	TRUE		2	2	TRUE	PGP95_high	5.178	0.57	0.07	0.673	0	0.525	0.052	0.039	0.703	3.435
120924 p9huP98-8 #02 TMA 2 Cdj_Core[1,19,C]_[10208,58458].im3	Stroma	120924 p9huP98-8 #02 TMA 2 Cdj_Core[1,19,C]_[10208,58458].im3_Stroma_region23_object51_33890	TMA2	TRUE		3	3	FALSE	DAPI_high	0	11.996	0.109	8.14	0.118	2.781	0.067	0.124	12.99	10.808
120924 p9huP98-8 #02 TMA 2 Cdj_Core[1,19,C]_[10208,58458].im3	Stroma	120924 p9huP98-8 #02 TMA 2 Cdj_Core[1,19,C]_[10208,58458].im3_Stroma_region23_object52_33891	TMA2	TRUE		3	3	FALSE	DAPI_high	0	1.516	0.06	4.327	0.197	3.185	0.114	0.128	22.56	5.991
120924 p9huP98-8 #02 TMA 2 Cdj_Core[1,19,C]_[10208,58458].im3	Stroma	120924 p9huP98-8 #02 TMA 2 Cdj_Core[1,19,C]_[10208,58458].im3_Stroma_region23_object53_33892	TMA2	TRUE		3	3	FALSE	DAPI_high	0	11.177	1.582	0.693	0.187	2.949	0.013	0.122	11.9	10.044
120924 p9huP98-8 #02 TMA 2 Cdj_Core[1,19,C]_[10208,58458].im3	Stroma	120924 p9huP98-8 #02 TMA 2 Cdj_Core[1,19,C]_[10208,58458].im3_Stroma_region23_object54_33893	TMA2	TRUE		3	3	FALSE	DAPI_high	0	0.948	0.17	3.297	0.25	2.833	0.116	0.158	33.204	7.148
120924 p9huP98-8 #02 TMA 2 Cdj_Core[1,19,C]_[10208,58458].im3	Stroma	120924 p9huP98-8 #02 TMA 2 Cdj_Core[1,19,C]_[10208,58458].im3_Stroma_region23_object57_33896	TMA2	TRUE		3	3	FALSE	DAPI_high	0	4.632	0	4.061	0	2.918	0.084	0.077	6.599	7.461
120924 p9huP98-8 #02 TMA 2 Cdj_Core[1,19,C]_[10208,58458].im3	Stroma	120924 p9huP98-8 #02 TMA 2 Cdj_Core[1,19,C]_[10208,58458].im3_Stroma_region23_object58_33897	TMA2	TRUE		3	3	FALSE	DAPI_high	0	3.313	0.055	1.955	0.286	2.888	0.026	0.123	14.542	6.424
120924 p9huP98-8 #02 TMA 2 Cdj_Core[1,19,C]_[10208,58458].im3	Stroma	120924 p9huP98-8 #02 TMA 2 Cdj_Core[1,19,C]_[10208,58458].im3_Stroma_region23_object59_33898	TMA2	TRUE		3	3	FALSE	DAPI_high	0	2.196	0.62	1.763	0.283	2.838	0.155	0.112	14.264	5.672
120924 p9huP98-8 #02 TMA 2 Cdj_Core[1,19,C]_[10208,58458].im3	Stroma	120924 p9huP98-8 #02 TMA 2 Cdj_Core[1,19,C]_[10208,58458].im3_Stroma_region23_object61_33900	TMA2	TRUE		3	3	FALSE	DAPI_high	2.222	0.244	0.349	1.089	0.083	3.552	0.16	0.115	9.295	7.188
120924 p9huP98-8 #02 TMA 2 Cdj_Core[1,19,C]_[10208,58458].im3	Stroma	120924 p9huP98-8 #02 TMA 2 Cdj_Core[1,19,C]_[10208,58458].im3_Stroma_region23_object62_33901	TMA2	TRUE		3	3	FALSE	DAPI_high	0	5.158	0	2.013	0.019	3.101	0.105	0.06	16.688	6.844
120924 p9huP98-8 #02 TMA 2 Cdj_Core[1,19,C]_[10208,58458].im3	Stroma	120924 p9huP98-8 #02 TMA 2 Cdj_Core[1,19,C]_[10208,58458].im3_Stroma_region23_object63_33902	TMA2	TRUE		3	3	FALSE	DAPI_high	0	0.723	0	7.624	0.192	2.774	0.074	0.17	14.307	4.48
120924 p9huP98-8 #02 TMA 2 Cdj_Core[1,19,C]_[10208,58458].im3	Stroma	120924 p9huP98-8 #02 TMA 2 Cdj_Core[1,19,C]_[10208,58458].im3_Stroma_region23_object64_33903	TMA2	TRUE		3	3	FALSE	DAPI_high	0.476	0.571	0.328	1.365	0.049	3.321	0.035	0.109	0.682	5.74
120924 p9huP98-8 #02 TMA 2 Cdj_Core[1,19,C]_[10208,58458].im3	Stroma	120924 p9huP98-8 #02 TMA 2 Cdj_Core[1,19,C]_[10208,58458].im3_Stroma_region23_object65_33904	TMA2	TRUE		3	3	FALSE	DAPI_high	0	4.035	0.329	2.925	0.06	2.841	0.123	0.05	8.382	7.956
120924 p9huP98-8 #02 TMA 2 Cdj_Core[1,19,C]_[10208,58458].im3	Stroma	120924 p9huP98-8 #02 TMA 2 Cdj_Core[1,19,C]_[10208,58458].im3_Stroma_region23_object66_33905	TMA2	TRUE		3	3	FALSE	DAPI_high	0	2.419	0.059	3.416	0.129	2.776	0.068	0.126	17.198	7.161
120924 p9huP98-8 #02 TMA 2 Cdj_Core[1,19,C]_[10208,58458].im3	Stroma	120924 p9huP98-8 #02 TMA 2 Cdj_Core[1,19,C]_[10208,58458].im3_Stroma_region23_object68_33907	TMA2	TRUE		3	3	FALSE	DAPI_high	0	4.998	0.766	2.971	0.102	2.897	0.111	0.075	14.322	6.618
120924 p9huP98-8 #02 TMA 2 Cdj_Core[1,19,C]_[10208,58458].im3	Stroma	120924 p9huP98-8 #02 TMA 2 Cdj_Core[1,19,C]_[10208,58458].im3_Stroma_region23_object70_33909	TMA2	TRUE		3	3	FALSE	DAPI_high	0	5.867	0	8.712	0.183	3.291	0.069	0.101	18.771	8.853
120924 p9huP98-8 #02 TMA 2 Cdj_Core[1,19,C]_[10208,58458].im3	Stroma	120924 p9huP98-8 #02 TMA 2 Cdj_Core[1,19,C]_[10208,58458].im3_Stroma_region23_object72_33911	TMA2	TRUE		3	3	FALSE	DAPI_high	0	4.022	0.221	2.056	0.07	2.745	0.076	0.096	9.499	6.508
120924 p9huP98-8 #02 TMA 2 Cdj_Core[1,19,C]_[10208,58458].im3	Stroma	120924 p9huP98-8 #02 TMA 2 Cdj_Core[1,19,C]_[10208,58458].im3_Stroma_region23_object73_33912	TMA2	TRUE		3	3	FALSE	DAPI_high	0	0.772	0	1.421	0.117	2.84	0.04	0.097	34.035	6.444
120924 p9huP98-8 #02 TMA 2 Cdj_Core[1,19,C]_[10208,58458].im3	Stroma	120924 p9huP98-8 #02 TMA 2 Cdj_Core[1,19,C]_[10208,58458].im3_Stroma_region23_object75_33914	TMA2	TRUE		3	3	FALSE	DAPI_high	1.725	0.368	0.281	1.643	0.051	3.6	0.057	0.076	2.292	5.625
120924 p9huP98-8 #02 TMA 2 Cdj_Core[1,19,C]_[10208,58458].im3	Stroma	120924 p9huP98-8 #02 TMA 2 Cdj_Core[1,19,C]_[10208,58458].im3_Stroma_region23_object81_33919	TMA2	TRUE		3	3	FALSE	DAPI_high	0	1.547	0.668	5.39	0.08	3.076	0.232	0.096	0.615	5.548
120924 p9huP98-8 #02 TMA 2 Cdj_Core[1,19,C]_[10208,58458].im3	Stroma	120924 p9huP98-8 #02 TMA 2 Cdj_Core[1,19,C]_[10208,58458].im3_Stroma_region23_object85_33923	TMA2	TRUE		3	3	FALSE	DAPI_high	0	0.398	0.077	2.937	0.058	2.933	0.099	0.083	11.337	5.327
120924 p9huP98-8 #02 TMA 2 Cdj_Core[1,19,C]_[10208,58458].im3	Stroma	120924 p9huP98-8 #02 TMA 2 Cdj_Core[1,19,C]_[10208,58458].im3_Stroma_region23_object86_33924	TMA2	TRUE		3	3	FALSE	DAPI_high	0	5.364	0.92	3.514	0.181	3.159	0.157	0.063	12.703	8.73
120924 p9huP98-8 #02 TMA 2 Cdj_Core[1,19,C]_[10208,58458].im3	Stroma	120924 p9huP98-8 #02 TMA 2 Cdj_Core[1,19,C]_[10208,58458].im3_Stroma_region23_object88_33926	TMA2	TRUE		3	3	FALSE	DAPI_high	0	4.278	0.413	2.121	0.31	2.783	0.094	0.069	15.836	7.044
120924 p9huP98-8 #02 TMA 2 Cdj_Core[1,19,C]_[10208,58458].im3	Stroma	120924 p9huP98-8 #02 TMA 2 Cdj_Core[1,19,C]_[10208,58458].im3_Stroma_region23_object89_33927	TMA2	TRUE		3	3	FALSE	DAPI_high	0	0.906	0.263	1.749	0.091	3.094	0.135	0.13	14.373	4.88
120924 p9huP98-8 #02 TMA 2 Cdj_Core[1,19,C]_[10208,58458].im3	Stroma	120924 p9huP98-8 #02 TMA 2 Cdj_Core[1,19,C]_[10208,58458].im3_Stroma_region23_object90_33928	TMA2	TRUE		3	3	FALSE	DAPI_high	0	0.708	0	2.198	0.321	2.841	0.133	0.258	14.315	4.644
120924 p9huP98-8 #02 TMA 2 Cdj_Core[1,19,C]_[10208,58458].im3	Stroma	120924 p9huP98-8 #02 TMA 2 Cdj_Core[1,19,C]_[10208,58458].im3_Stroma_regionNA_object92_33930	TMA2	TRUE		3	3	FALSE	DAPI_high	0	0.975	0.047	5.992	0.124	3.171	0.141	0.228	10.276	5.192
120924 p9huP98-8 #02 TMA 2 Cdj_Core[1,19,C]_[10208,58458].im3	Stroma	120924 p9huP98-8 #02 TMA 2 Cdj_Core[1,19,C]_[10208,58458].im3_Stroma_region23_object93_33931	TMA2	TRUE		3	3	FALSE	DAPI_high	0	0.558	0.04	1.353	0.067	3.252	0.052	0.128	22.114	5.068
120924 p9huP98-8 #02 TMA 2 Cdj_Core[1,19,C]_[10208,58458].im3	Stroma	120924 p9huP98-8 #02 TMA 2 Cdj_Core[1,19,C]_[10208,58458].im3_Stroma_regionNA_object94_33932	TMA2	TRUE		2	2	TRUE	PGP95_high	5.633	0.256	0.12	0.734	0.01	0.714	0.027	0.182	2.58	4.331
120924 p9huP98-8 #02 TMA 2 Cdj_Core[1,19,C]_[10208,58458].im3	Stroma	120924 p9huP98-8 #02 TMA 2 Cdj_Core[1,19,C]_[10208,58458].im3_Stroma_region23_object96_33934	TMA2	TRUE		3	3	FALSE	DAPI_high	0	1.06	0.117	5.101	0.093	3.383	0.107	0.144	14.708	4.895
120924 p9huP98-8 #02 TMA 2 Cdj_Core[1,19,C]_[10208,58458].im3	Stroma	120924 p9huP98-8 #02 TMA 2 Cdj_Core[1,19,C]_[10208,58458].im3_Stroma_region23_object104_33942	TMA2	TRUE		3	3	FALSE	DAPI_high	0	0.866	0.451	2.923	0.434	3.936	0.212	0.169	20.567	5.664
120924 p9huP98-8 #02 TMA 2 Cdj_Core[1,19,C]_[10208,58458].im3	Stroma	120924 p9huP98-8 #02 TMA 2 Cdj_Core[1,19,C]_[10208,58458].im3_Stroma_region23_object105_33943	TMA2	TRUE		3	3	FALSE	DAPI_high	0	0.57	0.037	1.914	0.212	3.325	0.085	0.149	16.159	4.882
120924 p9huP98-8 #02 TMA 2 Cdj_Core[1,19,C]_[10208,58458].im3	Stroma	120924 p9huP98-8 #02 TMA 2 Cdj_Core[1,19,C]_[10208,58458].im3_Stroma_region23_object106_33944	TMA2	TRUE		3	3	FALSE	DAPI_high	0	0.399	0.155	1.924	0.084	2.927	0.144	0.108	15.513	4.875
120924 p9huP98-8 #02 TMA 2 Cdj_Core[1,19,C]_[10208,58458].im3	Stroma	120924 p9huP98-8 #02 TMA 2 Cdj_Core[1,19,C]_[10208,58458].im3_Stroma_region23_object111_33949	TMA2	TRUE		3	3	FALSE	DAPI_high	0	0.915	0.42	6.937	0.442	2.969	0.141	0.146	16.21	6.038
120924 p9huP98-8 #02 TMA 2 Cdj_Core[1,19,C]_[10208,58458].im3	Stroma	120924 p9huP98-8 #02 TMA 2 Cdj_Core[1,19,C]_[10208,58458].im3_Stroma_region23_object115_33953	TMA2	TRUE		3	3	FALSE	DAPI_high	0	0.562	0.209	2.201	0.037	2.825	0.151	0.154	17.271	5.333
120924 p9huP98-8 #02 TMA 2 Cdj_Core[1,19,C]_[10208,58458].im3	Stroma	120924 p9huP98-8 #02 TMA 2 Cdj_Core[1,19,C]_[10208,58458].im3_Stroma_region23_object117_33955	TMA2	TRUE		3	3	FALSE	DAPI_high	0	2.59	0.174	6.937	0.116	3.221	0.216	0.146	15.128	6.258
120924 p9huP98-8 #02 TMA 2 Cdj_Core[1,19,C]_[10208,58458].im3	Stroma	120924 p9huP98-8 #02 TMA 2 Cdj_Core[1,19,C]_[10208,58458].im3_Stroma_region23_object118_33956	TMA2	TRUE		2	2	TRUE	PGP95_high	5.302	0.557	0.653	2.539	0.015	0.826	0.075	0.085	2.171	4.638
120924 p9huP98-8 #02 TMA 2 Cdj_Core[1,19,C]_[10208,58458].im3	Stroma	120924 p9huP98-8 #02 TMA 2 Cdj_Core[1,19,C]_[10208,58458].im3_Stroma_region23_object121_33959	TMA2	TRUE		2	2	TRUE	PGP95_high	4.82	0.61	0.107	2.269	0.058	1.292	0.068	0.129	0.496	4.22
120924 p9huP98-8 #02 TMA 2 Cdj_Core[1,19,C]_[10208,58458].im3	Stroma	120924 p9huP98-8 #02 TMA 2 Cdj_Core[1,19,C]_[10208,58458].im3_Stroma_region23_object128_33966	TMA2	TRUE		3	3	FALSE	DAPI_high	0.26	0.504	1.098	4.636	0.028	3.625	0.047	0.052	0.454	4.52
120924 p9huP98-8 #02 TMA 2 Cdj_Core[1,19,C]_[10208,58458].im3	Stroma	120924 p9huP98-8 #02 TMA 2 Cdj_Core[1,19,C]_[10208,58458].im3_Stroma_region23_object130_33968	TMA2	TRUE		3	3	FALSE	DAPI_high	0	0.793	0.26	1.542	0.2	2.836	0.14	0.149	19.28	6.541
120924 p9huP98-8 #02 TMA 2 Cdj_Core[1,19,C]_[10208,58458].im3	Stroma	120924 p9huP98-8 #02 TMA 2 Cdj_Core[1,19,C]_[10208,58458].im3_Stroma_region23_object131_33969	TMA2	TRUE		3	3	FALSE	DAPI_high	0	0.995	0.396	5.446	0.068	3.276	0.074	0.122	13.228	5.592
120924 p9huP98-8 #02 TMA 2 Cdj_Core[1,19,C]_[10208,58458].im3	Stroma	120924 p9huP98-8 #02 TMA 2 Cdj_Core[1,19,C]_[10208,58458].im3_Stroma_region23_object132_33970	TMA2	TRUE		3	3	FALSE	DAPI_high	0	1.435	1.304	10.649	0.102	2.828	0.415	0.139	5.006	5.826
120924 p9huP98-8 #02 TMA 2 Cdj_Core[1,19,C]_[10208,58458].im3	Stroma	120924 p9huP98-8 #02 TMA 2 Cdj_Core[1,19,C]_[10208,58458].im3_Stroma_region23_object133_33971	TMA2	TRUE		3	3	FALSE	DAPI_high	0	0.88	0.131	3.11	0.134	2.953	0.094	0.11	13.616	4.676
120924 p9huP98-8 #02 TMA 2 Cdj_Core[1,19,C]_[10208,58458].im3	Stroma	120924 p9huP98-8 #02 TMA 2 Cdj_Core[1,19,C]_[10208,58458].im3_Stroma_region23_object134_33972	TMA2	TRUE		3	3	FALSE	DAPI_high	0	0.696	0.018	1.353	0.174	3.139	0.162	0.107	18.295	5.057
120924 p9huP98-8 #02 TMA 2 Cdj_Core[1,19,C]_[10208,58458].im3	Stroma	120924 p9huP98-8 #02 TMA 2 Cdj_Core[1,19,C]_[10208,58458].im3_Stroma_region23_object139_33977	TMA2	TRUE		3	3	FALSE	DAPI_high	0	1.005	0.05	5.513	0.405	3.418	0.137	0.16	14.774	4.898
120924 p9huP98-8 #02 TMA 2 Cdj_Core[1,19,C]_[10208,58458].im3	Stroma	120924 p9huP98-8 #02 TMA 2 Cdj_Core[1,19,C]_[10208,58458].im3_Stroma_region23_object142_33980	TMA2	TRUE		3	3	FALSE	DAPI_high	0	4.235	0.049	4.025	0.094	3.241	0.059	0.165	18.518	7.706
120924 p9huP98-8 #02 TMA 2 Cdj_Core[1,19,C]_[10208,58458].im3	Stroma	120924 p9huP98-8 #02 TMA 2 Cdj_Core[1,19,C]_[10208,58458].im3_Stroma_region23_object143_33981	TMA2	TRUE		3	3	FALSE	DAPI_high	0	6.272	0.227	3.945	0.034	2.707	0.052	0.119	10.849	7.899
120924 p9huP98-8 #02 TMA 2 Cdj_Core[1,19,C]_[10208,58458].im3	Stroma	120924 p9huP98-8 #02 TMA 2 Cdj_Core[1,19,C]_[10208,58458].im3_Stroma_region36_object144_33982	TMA2	TRUE		3	3	FALSE	DAPI_high	0	0.786	0	1.09	0.09	2.897	0.157	0.111	17.796	5.911
120924 p9huP98-8 #02 TMA 2 Cdj_Core[1,19,C]_[10208,58458].im3	Stroma	120924 p9huP98-8 #02 TMA 2 Cdj_Core[1,19,C]_[10208,58458].im3_Stroma_region23_object145_33983	TMA2	TRUE		3	3	FALSE	DAPI_high	0	2.907	0.427	2.883	0.045	3.571	0.117	0.082	10.581	5.317
120924 p9huP98-8 #02 TMA 2 Cdj_Core[1,19,C]_[10208,58458].im3	Stroma	120924 p9huP98-8 #02 TMA 2 Cdj_Core[1,19,C]_[10208,58458].im3_Stroma_region23_object149_33987	TMA2	TRUE		3	3	FALSE	DAPI_high	0	2.385	0.444	2.366	0.182	2.959	0.211	0.102	12.285	5.523
120924 p9huP98-8 #02 TMA 2 Cdj_Core[1,19,C]_[10208,58458].im3	Stroma	120924 p9huP98-8 #02 TMA 2 Cdj_Core[1,19,C]_[10208,58458].im3_Stroma_region23_object151_33989	TMA2	TRUE		3	3	FALSE	DAPI_high	0	3.495	0.556	2.375	0.061	3.207	0.228	0.052	1.375	4.301
120924 p9huP98-8 #02 TMA 2 Cdj_Core[1,19,C]_[10208,58458].im3	Stroma	120924 p9huP98-8 #02 TMA 2 Cdj_Core[1,19,C]_[10208,58458].im3_Stroma_region37_object158_33996	TMA2	TRUE		3	3	FALSE	DAPI_high	0	0.263	1.228	2.275	0.253	2.82	0.036	0.112	16.119	5.558
120924 p9huP98-8 #02 TMA 2 Cdj_Core[1,19,C]_[10208,58458].im3	Stroma	120924 p9huP98-8 #02 TMA 2 Cdj_Core[1,19,C]_[10208,58458].im3_Stroma_region37_object183_34021	TMA2	TRUE		3	3	FALSE	DAPI_high	0	2.887	0.388	2.604	0.178	3.038	0.076	0.142	11.494	6.295
120924 p9huP98-8 #02 TMA 2 Cdj_Core[1,19,C]_[10208,58458].im3	Stroma	120924 p9huP98-8 #02 TMA 2 Cdj_Core[1,19,C]_[10208,58458].im3_Stroma_region42_object193_34030	TMA2	TRUE		3	3	FALSE	DAPI_high	0	2.613	0.885	2.116	0.333	3.101	0.081	0.183	1.249	5.63
120924 p9huP98-8 #02 TMA 2 Cdj_Core[1,19,D]_[11678,58259].im3	Stroma	120924 p9huP98-8 #02 TMA 2 Cdj_Core[1,19,D]_[11678,58259].im3_Stroma_region12_object1_34034	TMA2	FALSE	missing_patient_id; image_insufficient_tumor_area	3	3	FALSE	DAPI_high	0	0.877	0	2.913	0.123	2.895	0.285	0.049	22.17	5.266
120924 p9huP98-8 #02 TMA 2 Cdj_Core[1,19,D]_[11678,58259].im3	Stroma	120924 p9huP98-8 #02 TMA 2 Cdj_Core[1,19,D]_[11678,58259].im3_Stroma_region12_object2_34035	TMA2	FALSE	missing_patient_id; image_insufficient_tumor_area	3	3	FALSE	DAPI_high	0	1.308	0	2.9	0.135	3.389	0.264	0.087	15.875	4.194
120924 p9huP98-8 #02 TMA 2 Cdj_Core[1,19,D]_[11678,58259].im3	Stroma	120924 p9huP98-8 #02 TMA 2 Cdj_Core[1,19,D]_[11678,58259].im3_Stroma_region12_object3_34036	TMA2	FALSE	missing_patient_id; image_insufficient_tumor_area	3	3	FALSE	DAPI_high	0	1.946	0	3.856	0	2.977	0.338	0.067	17.862	5.189
120924 p9huP98-8 #02 TMA 2 Cdj_Core[1,19,D]_[11678,58259].im3	Stroma	120924 p9huP98-8 #02 TMA 2 Cdj_Core[1,19,D]_[11678,58259].im3_Stroma_region12_object4_34037	TMA2	FALSE	missing_patient_id; image_insufficient_tumor_area	3	3	FALSE	DAPI_high	0	0.573	0	2.969	0.253	2.792	0.214	0.045	23.412	4.977
120924 p9huP98-8 #02 TMA 2 Cdj_Core[1,19,D]_[11678,58259].im3	Stroma	120924 p9huP98-8 #02 TMA 2 Cdj_Core[1,19,D]_[11678,58259].im3_Stroma_region12_object5_34038	TMA2	FALSE	missing_patient_id; image_insufficient_tumor_area	3	3	FALSE	DAPI_high	0	1.276	0.181	6.576	0.055	3.134	0.332	0.056	9.51	5.509
120924 p9huP98-8 #02 TMA 2 Cdj_Core[1,19,D]_[11678,58259].im3	Stroma	120924 p9huP98-8 #02 TMA 2 Cdj_Core[1,19,D]_[11678,58259].im3_Stroma_region12_object6_34039	TMA2	FALSE	missing_patient_id; image_insufficient_tumor_area	3	3	FALSE	DAPI_high	1.233	0.185	0.054	1.694	3.001	4	0.094	0.087	1.284	5.961
120924 p9huP98-8 #02 TMA 2 Cdj_Core[1,19,D]_[11678,58259].im3	Stroma	120924 p9huP98-8 #02 TMA 2 Cdj_Core[1,19,D]_[11678,58259].im3_Stroma_region12_object8_34040	TMA2	FALSE	missing_patient_id; image_insufficient_tumor_area	3	3	FALSE	DAPI_high	0	0.572	0	2.512	0.221	3.212	0.244	0.042	21.283	4.774
120924 p9huP98-8 #02 TMA 2 Cdj_Core[1,19,D]_[11678,58259].im3	Stroma	120924 p9huP98-8 #02 TMA 2 Cdj_Core[1,19,D]_[11678,58259].im3_Stroma_region12_object9_34041	TMA2	FALSE	missing_patient_id; image_insufficient_tumor_area	3	3	FALSE	DAPI_high	0	0.523	0	2.57	0.054	2.808	0.165	0.081	16.208	4.22
120924 p9huP98-8 #02 TMA 2 Cdj_Core[1,19,D]_[11678,58259].im3	Stroma	120924 p9huP98-8 #02 TMA 2 Cdj_Core[1,19,D]_[11678,58259].im3_Stroma_region12_object10_34042	TMA2	FALSE	missing_patient_id; image_insufficient_tumor_area	3	3	FALSE	DAPI_high	0.108	0.11	0.045	1.083	0.026	3.602	0.158	0.035	13.401	4.555
120924 p9huP98-8 #02 TMA 2 Cdj_Core[1,19,D]_[11678,58259].im3	Stroma	120924 p9huP98-8 #02 TMA 2 Cdj_Core[1,19,D]_[11678,58259].im3_Stroma_region12_object11_34043	TMA2	FALSE	missing_patient_id; image_insufficient_tumor_area	3	3	FALSE	DAPI_high	0	1.255	0.064	3.422	0.014	2.791	0.199	0.033	20.845	5.384
120924 p9huP98-8 #02 TMA 2 Cdj_Core[1,19,D]_[11678,58259].im3	Stroma	120924 p9huP98-8 #02 TMA 2 Cdj_Core[1,19,D]_[11678,58259].im3_Stroma_region12_object12_34044	TMA2	FALSE	missing_patient_id; image_insufficient_tumor_area	3	3	FALSE	DAPI_high	0.041	0.35	0.227	2.192	0.099	3.056	0.135	0.047	4.639	4.595
120924 p9huP98-8 #02 TMA 2 Cdj_Core[1,19,D]_[11678,58259].im3	Stroma	120924 p9huP98-8 #02 TMA 2 Cdj_Core[1,19,D]_[11678,58259].im3_Stroma_region12_object13_34045	TMA2	FALSE	missing_patient_id; image_insufficient_tumor_area	3	3	FALSE	DAPI_high	0	0.832	0	5.292	0.009	2.888	0.355	0.056	30.27	6.814
120924 p9huP98-8 #02 TMA 2 Cdj_Core[1,19,D]_[11678,58259].im3	Stroma	120924 p9huP98-8 #02 TMA 2 Cdj_Core[1,19,D]_[11678,58259].im3_Stroma_region12_object14_34046	TMA2	FALSE	missing_patient_id; image_insufficient_tumor_area	3	3	FALSE	DAPI_high	0	0.174	0	3.007	0.095	3.218	0.216	0.074	27.684	5.534
120924 p9huP98-8 #02 TMA 2 Cdj_Core[1,19,D]_[11678,58259].im3	Stroma	120924 p9huP98-8 #02 TMA 2 Cdj_Core[1,19,D]_[11678,58259].im3_Stroma_region12_object15_34047	TMA2	FALSE	missing_patient_id; image_insufficient_tumor_area	3	3	FALSE	DAPI_high	0	1.531	0.019	5.84	0.06	2.939	0.29	0.074	22.454	6.135
120924 p9huP98-8 #02 TMA 2 Cdj_Core[1,19,D]_[11678,58259].im3	Stroma	120924 p9huP98-8 #02 TMA 2 Cdj_Core[1,19,D]_[11678,58259].im3_Stroma_region12_object16_34048	TMA2	FALSE	missing_patient_id; image_insufficient_tumor_area	3	3	FALSE	DAPI_high	0	2.414	0.07	5.314	0.003	2.778	0.323	0.072	15.119	5.279
120924 p9huP98-8 #02 TMA 2 Cdj_Core[1,19,D]_[11678,58259].im3	Stroma	120924 p9huP98-8 #02 TMA 2 Cdj_Core[1,19,D]_[11678,58259].im3_Stroma_region12_object17_34049	TMA2	FALSE	missing_patient_id; image_insufficient_tumor_area	3	3	FALSE	DAPI_high	0.04	0.483	0.243	1.952	0.023	3.125	0.14	0.03	11.256	5.047
120924 p9huP98-8 #02 TMA 2 Cdj_Core[1,19,D]_[11678,58259].im3	Stroma	120924 p9huP98-8 #02 TMA 2 Cdj_Core[1,19,D]_[11678,58259].im3_Stroma_region12_object18_34050	TMA2	FALSE	missing_patient_id; image_insufficient_tumor_area	3	3	FALSE	DAPI_high	0	1.554	0	3.14	0.124	3.006	0.247	0.057	12.833	4.343
120924 p9huP98-8 #02 TMA 2 Cdj_Core[1,19,D]_[11678,58259].im3	Stroma	120924 p9huP98-8 #02 TMA 2 Cdj_Core[1,19,D]_[11678,58259].im3_Stroma_region12_object19_34051	TMA2	FALSE	missing_patient_id; image_insufficient_tumor_area	3	3	FALSE	DAPI_high	0	1.721	0.131	6.721	0.01	2.84	0.186	0.095	25.027	6.231
120924 p9huP98-8 #02 TMA 2 Cdj_Core[1,19,D]_[11678,58259].im3	Stroma	120924 p9huP98-8 #02 TMA 2 Cdj_Core[1,19,D]_[11678,58259].im3_Stroma_region12_object20_34052	TMA2	FALSE	missing_patient_id; image_insufficient_tumor_area	3	3	FALSE	DAPI_high	0	1.819	0.24	3.019	0.225	2.855	0.216	0.099	17.684	5.362
120924 p9huP98-8 #02 TMA 2 Cdj_Core[1,19,D]_[11678,58259].im3	Stroma	120924 p9huP98-8 #02 TMA 2 Cdj_Core[1,19,D]_[11678,58259].im3_Stroma_region12_object21_34053	TMA2	FALSE	missing_patient_id; image_insufficient_tumor_area	3	3	FALSE	DAPI_high	0	3.208	0	5.813	0.267	3.103	0.295	0.082	17.404	5.274
120924 p9huP98-8 #02 TMA 2 Cdj_Core[1,19,D]_[11678,58259].im3	Stroma	120924 p9huP98-8 #02 TMA 2 Cdj_Core[1,19,D]_[11678,58259].im3_Stroma_region12_object22_34054	TMA2	FALSE	missing_patient_id; image_insufficient_tumor_area	3	3	FALSE	DAPI_high	0	0.929	0	8.713	0.011	3.103	0.243	0.059	26.949	7.318
120924 p9huP98-8 #02 TMA 2 Cdj_Core[1,19,D]_[11678,58259].im3	Stroma	120924 p9huP98-8 #02 TMA 2 Cdj_Core[1,19,D]_[11678,58259].im3_Stroma_region12_object23_34055	TMA2	FALSE	missing_patient_id; image_insufficient_tumor_area	3	3	FALSE	DAPI_high	0	1.554	0.063	7.231	0	2.869	0.326	0.068	22.106	8.319
120924 p9huP98-8 #02 TMA 2 Cdj_Core[1,19,D]_[11678,58259].im3	Stroma	120924 p9huP98-8 #02 TMA 2 Cdj_Core[1,19,D]_[11678,58259].im3_Stroma_region12_object24_34056	TMA2	FALSE	missing_patient_id; image_insufficient_tumor_area	3	3	FALSE	DAPI_high	0	0.908	0	6.307	0	3.241	0.472	0.076	38.586	9.058
120924 p9huP98-8 #02 TMA 2 Cdj_Core[1,19,D]_[11678,58259].im3	Stroma	120924 p9huP98-8 #02 TMA 2 Cdj_Core[1,19,D]_[11678,58259].im3_Stroma_region12_object26_34058	TMA2	FALSE	missing_patient_id; image_insufficient_tumor_area	3	3	FALSE	DAPI_high	0	0.68	0.082	2.142	0.065	2.95	0.177	0.053	19.667	4.925
120924 p9huP98-8 #02 TMA 2 Cdj_Core[1,19,D]_[11678,58259].im3	Stroma	120924 p9huP98-8 #02 TMA 2 Cdj_Core[1,19,D]_[11678,58259].im3_Stroma_region12_object27_34059	TMA2	FALSE	missing_patient_id; image_insufficient_tumor_area	3	3	FALSE	DAPI_high	0	0.449	0.07	4.491	0.197	2.998	0.247	0.129	28.841	7.245
120924 p9huP98-8 #02 TMA 2 Cdj_Core[1,19,D]_[11678,58259].im3	Stroma	120924 p9huP98-8 #02 TMA 2 Cdj_Core[1,19,D]_[11678,58259].im3_Stroma_region12_object28_34060	TMA2	FALSE	missing_patient_id; image_insufficient_tumor_area	3	3	FALSE	DAPI_high	0	0.669	0	5.2	0	2.752	0.172	0.089	19.331	4.976
120924 p9huP98-8 #02 TMA 2 Cdj_Core[1,19,D]_[11678,58259].im3	Stroma	120924 p9huP98-8 #02 TMA 2 Cdj_Core[1,19,D]_[11678,58259].im3_Stroma_region12_object31_34063	TMA2	FALSE	missing_patient_id; image_insufficient_tumor_area	3	3	FALSE	DAPI_high	0	1.05	0.057	4.607	0.106	3.053	0.246	0.83	19.941	5.116
120924 p9huP98-8 #02 TMA 2 Cdj_Core[1,19,D]_[11678,58259].im3	Stroma	120924 p9huP98-8 #02 TMA 2 Cdj_Core[1,19,D]_[11678,58259].im3_Stroma_region12_object32_34064	TMA2	FALSE	missing_patient_id; image_insufficient_tumor_area	3	3	FALSE	DAPI_high	0	3.749	0.18	7.72	0.083	3.044	0.383	0.053	23.414	8.218
120924 p9huP98-8 #02 TMA 2 Cdj_Core[1,19,D]_[11678,58259].im3	Stroma	120924 p9huP98-8 #02 TMA 2 Cdj_Core[1,19,D]_[11678,58259].im3_Stroma_region12_object33_34065	TMA2	FALSE	missing_patient_id; image_insufficient_tumor_area	3	3	FALSE	DAPI_high	0	0.771	0	2.753	0.238	3.025	0.244	0.057	17.927	4.671
120924 p9huP98-8 #02 TMA 2 Cdj_Core[1,19,D]_[11678,58259].im3	Stroma	120924 p9huP98-8 #02 TMA 2 Cdj_Core[1,19,D]_[11678,58259].im3_Stroma_region12_object34_34066	TMA2	FALSE	missing_patient_id; image_insufficient_tumor_area	3	3	FALSE	DAPI_high	0	2.261	0.045	4.87	0.027	3.088	0.216	0.093	16.115	6.997
120924 p9huP98-8 #02 TMA 2 Cdj_Core[1,19,D]_[11678,58259].im3	Stroma	120924 p9huP98-8 #02 TMA 2 Cdj_Core[1,19,D]_[11678,58259].im3_Stroma_region12_object35_34067	TMA2	FALSE	missing_patient_id; image_insufficient_tumor_area	3	3	FALSE	DAPI_high	0	0.886	0	4.892	0.239	3.012	0.262	0.077	24.225	5.419
120924 p9huP98-8 #02 TMA 2 Cdj_Core[1,19,D]_[11678,58259].im3	Stroma	120924 p9huP98-8 #02 TMA 2 Cdj_Core[1,19,D]_[11678,58259].im3_Stroma_region12_object36_34068	TMA2	FALSE	missing_patient_id; image_insufficient_tumor_area	3	3	FALSE	DAPI_high	0	0.031	0	1.734	0.016	3.035	0.224	0.05	28.632	5.558
120924 p9huP98-8 #02 TMA 2 Cdj_Core[1,19,D]_[11678,58259].im3	Stroma	120924 p9huP98-8 #02 TMA 2 Cdj_Core[1,19,D]_[11678,58259].im3_Stroma_region12_object37_34069	TMA2	FALSE	missing_patient_id; image_insufficient_tumor_area	3	3	FALSE	DAPI_high	0	1.341	0.028	5.158	0	3.096	0.233	0.063	30.188	7.223
120924 p9huP98-8 #02 TMA 2 Cdj_Core[1,19,D]_[11678,58259].im3	Stroma	120924 p9huP98-8 #02 TMA 2 Cdj_Core[1,19,D]_[11678,58259].im3_Stroma_region12_object38_34070	TMA2	FALSE	missing_patient_id; image_insufficient_tumor_area	3	3	FALSE	DAPI_high	0	1.822	0	5.568	0.128	3.422	0.428	0.075	23.135	6.093
120924 p9huP98-8 #02 TMA 2 Cdj_Core[1,19,D]_[11678,58259].im3	Stroma	120924 p9huP98-8 #02 TMA 2 Cdj_Core[1,19,D]_[11678,58259].im3_Stroma_region12_object39_34071	TMA2	FALSE	missing_patient_id; image_insufficient_tumor_area	3	3	FALSE	DAPI_high	0	0.951	0	3.143	0.071	3.371	0.179	0.124	24.288	5.113
120924 p9huP98-8 #02 TMA 2 Cdj_Core[1,19,D]_[11678,58259].im3	Stroma	120924 p9huP98-8 #02 TMA 2 Cdj_Core[1,19,D]_[11678,58259].im3_Stroma_region12_object40_34072	TMA2	FALSE	missing_patient_id; image_insufficient_tumor_area	3	3	FALSE	DAPI_high	0	1.814	0	3.571	0.016	2.971	0.269	0.102	23.732	5.945
120924 p9huP98-8 #02 TMA 2 Cdj_Core[1,19,D]_[11678,58259].im3	Stroma	120924 p9huP98-8 #02 TMA 2 Cdj_Core[1,19,D]_[11678,58259].im3_Stroma_region12_object41_34073	TMA2	FALSE	missing_patient_id; image_insufficient_tumor_area	3	3	FALSE	DAPI_high	0	0.465	0.041	3.101	0.152	3.226	0.238	0.057	29.424	6.472
120924 p9huP98-8 #02 TMA 2 Cdj_Core[1,19,D]_[11678,58259].im3	Stroma	120924 p9huP98-8 #02 TMA 2 Cdj_Core[1,19,D]_[11678,58259].im3_Stroma_region12_object42_34074	TMA2	FALSE	missing_patient_id; image_insufficient_tumor_area	3	3	FALSE	DAPI_high	0	0.805	0	2.865	0.028	3.208	0.251	0.097	22.209	5.365
120924 p9huP98-8 #02 TMA 2 Cdj_Core[1,19,D]_[11678,58259].im3	Stroma	120924 p9huP98-8 #02 TMA 2 Cdj_Core[1,19,D]_[11678,58259].im3_Stroma_region12_object43_34075	TMA2	FALSE	missing_patient_id; image_insufficient_tumor_area	3	3	FALSE	DAPI_high	0	1.088	0	2.101	0.234	2.984	0.117	0.065	22.418	5.044
120924 p9huP98-8 #02 TMA 2 Cdj_Core[1,19,D]_[11678,58259].im3	Stroma	120924 p9huP98-8 #02 TMA 2 Cdj_Core[1,19,D]_[11678,58259].im3_Stroma_region12_object44_34076	TMA2	FALSE	missing_patient_id; image_insufficient_tumor_area	3	3	FALSE	DAPI_high	0	1.034	0	5.43	0.125	2.99	0.166	0.106	28.155	7.109
120924 p9huP98-8 #02 TMA 2 Cdj_Core[1,19,D]_[11678,58259].im3	Stroma	120924 p9huP98-8 #02 TMA 2 Cdj_Core[1,19,D]_[11678,58259].im3_Stroma_region12_object45_34077	TMA2	FALSE	missing_patient_id; image_insufficient_tumor_area	3	3	FALSE	DAPI_high	0	1.23	0.597	6.13	0.055	3.346	0.256	0.089	23.464	6.135
120924 p9huP98-8 #02 TMA 2 Cdj_Core[1,19,D]_[11678,58259].im3	Stroma	120924 p9huP98-8 #02 TMA 2 Cdj_Core[1,19,D]_[11678,58259].im3_Stroma_region12_object46_34078	TMA2	FALSE	missing_patient_id; image_insufficient_tumor_area	3	3	FALSE	DAPI_high	0	0.67	0.252	5.148	0	3.079	0.197	0.069	20.951	5.891
120924 p9huP98-8 #02 TMA 2 Cdj_Core[1,19,D]_[11678,58259].im3	Stroma	120924 p9huP98-8 #02 TMA 2 Cdj_Core[1,19,D]_[11678,58259].im3_Stroma_region12_object48_34080	TMA2	FALSE	missing_patient_id; image_insufficient_tumor_area	3	3	FALSE	DAPI_high	0	1.513	0	4.761	0.081	3.007	0.217	0.1	31.455	7.378
120924 p9huP98-8 #02 TMA 2 Cdj_Core[1,19,D]_[11678,58259].im3	Stroma	120924 p9huP98-8 #02 TMA 2 Cdj_Core[1,19,D]_[11678,58259].im3_Stroma_region12_object49_34081	TMA2	FALSE	missing_patient_id; image_insufficient_tumor_area	3	3	FALSE	DAPI_high	0	0.754	0	3.001	0	2.993	0.246	0.087	30.316	6.265
120924 p9huP98-8 #02 TMA 2 Cdj_Core[1,19,D]_[11678,58259].im3	Stroma	120924 p9huP98-8 #02 TMA 2 Cdj_Core[1,19,D]_[11678,58259].im3_Stroma_region12_object50_34082	TMA2	FALSE	missing_patient_id; image_insufficient_tumor_area	3	3	FALSE	DAPI_high	0	0.643	0	3.606	0.273	2.882	0.063	0.059	28.256	6.792
120924 p9huP98-8 #02 TMA 2 Cdj_Core[1,19,D]_[11678,58259].im3	Stroma	120924 p9huP98-8 #02 TMA 2 Cdj_Core[1,19,D]_[11678,58259].im3_Stroma_region12_object51_34083	TMA2	FALSE	missing_patient_id; image_insufficient_tumor_area	3	3	FALSE	DAPI_high	0	0.346	0	4.014	0.073	2.801	0.197	0.073	16.973	5.596
120924 p9huP98-8 #02 TMA 2 Cdj_Core[1,19,D]_[11678,58259].im3	Stroma	120924 p9huP98-8 #02 TMA 2 Cdj_Core[1,19,D]_[11678,58259].im3_Stroma_region12_object52_34084	TMA2	FALSE	missing_patient_id; image_insufficient_tumor_area	3	3	FALSE	DAPI_high	0	0.989	0	3.703	0.169	2.784	0.214	0.092	18.733	4.657
120924 p9huP98-8 #02 TMA 2 Cdj_Core[1,19,D]_[11678,58259].im3	Stroma	120924 p9huP98-8 #02 TMA 2 Cdj_Core[1,19,D]_[11678,58259].im3_Stroma_region12_object53_34085	TMA2	FALSE	missing_patient_id; image_insufficient_tumor_area	3	3	FALSE	DAPI_high	0	0.439	0.136	5.34	0.069	2.993	0.245	0.078	38.99	7.828
120924 p9huP98-8 #02 TMA 2 Cdj_Core[1,19,D]_[11678,58259].im3	Stroma	120924 p9huP98-8 #02 TMA 2 Cdj_Core[1,19,D]_[11678,58259].im3_Stroma_region12_object54_34086	TMA2	FALSE	missing_patient_id; image_insufficient_tumor_area	3	3	FALSE	DAPI_high	0.133	0.119	0	1.968	0.018	2.86	0.165	0.065	11.158	7.113
120924 p9huP98-8 #02 TMA 2 Cdj_Core[1,19,D]_[11678,58259].im3	Stroma	120924 p9huP98-8 #02 TMA 2 Cdj_Core[1,19,D]_[11678,58259].im3_Stroma_region12_object55_34087	TMA2	FALSE	missing_patient_id; image_insufficient_tumor_area	3	3	FALSE	DAPI_high	0.152	0.611	0.386	2.708	0.151	2.833	0.17	0.062	10.956	5.374
120924 p9huP98-8 #02 TMA 2 Cdj_Core[1,19,D]_[11678,58259].im3	Stroma	120924 p9huP98-8 #02 TMA 2 Cdj_Core[1,19,D]_[11678,58259].im3_Stroma_region12_object56_34088	TMA2	FALSE	missing_patient_id; image_insufficient_tumor_area	3	3	FALSE	DAPI_high	0	2.066	0.127	3.872	0.046	2.93	0.14	0.105	15.514	4.866
120924 p9huP98-8 #02 TMA 2 Cdj_Core[1,19,D]_[11678,58259].im3	Stroma	120924 p9huP98-8 #02 TMA 2 Cdj_Core[1,19,D]_[11678,58259].im3_Stroma_region12_object57_34089	TMA2	FALSE	missing_patient_id; image_insufficient_tumor_area	3	3	FALSE	DAPI_high	0	0.099	0	1.888	0	2.921	0.194	0.061	12.882	4.2
120924 p9huP98-8 #02 TMA 2 Cdj_Core[1,19,D]_[11678,58259].im3	Stroma	120924 p9huP98-8 #02 TMA 2 Cdj_Core[1,19,D]_[11678,58259].im3_Stroma_region12_object58_34090	TMA2	FALSE	missing_patient_id; image_insufficient_tumor_area	3	3	FALSE	DAPI_high	0	2.471	0.055	5.52	0	2.842	0.098	0.051	18.15	5.278
120924 p9huP98-8 #02 TMA 2 Cdj_Core[1,19,D]_[11678,58259].im3	Stroma	120924 p9huP98-8 #02 TMA 2 Cdj_Core[1,19,D]_[11678,58259].im3_Stroma_region12_object59_34091	TMA2	FALSE	missing_patient_id; image_insufficient_tumor_area	3	3	FALSE	DAPI_high	0	0.178	0	2.496	0.044	2.76	0.076	0.069	20.567	6.618
120924 p9huP98-8 #02 TMA 2 Cdj_Core[1,19,D]_[11678,58259].im3	Stroma	120924 p9huP98-8 #02 TMA 2 Cdj_Core[1,19,D]_[11678,58259].im3_Stroma_region12_object60_34092	TMA2	FALSE	missing_patient_id; image_insufficient_tumor_area	3	3	FALSE	DAPI_high	0	1.442	0.215	3.522	0.047	2.731	0.1	0.089	20.746	5.753
120924 p9huP98-8 #02 TMA 2 Cdj_Core[1,19,D]_[11678,58259].im3	Stroma	120924 p9huP98-8 #02 TMA 2 Cdj_Core[1,19,D]_[11678,58259].im3_Stroma_region12_object61_34093	TMA2	FALSE	missing_patient_id; image_insufficient_tumor_area	3	3	FALSE	DAPI_high	0	1.186	0.48	2.881	0.224	3.163	0.28	0.073	19.848	5.471
120924 p9huP98-8 #02 TMA 2 Cdj_Core[1,19,D]_[11678,58259].im3	Stroma	120924 p9huP98-8 #02 TMA 2 Cdj_Core[1,19,D]_[11678,58259].im3_Stroma_region12_object62_34094	TMA2	FALSE	missing_patient_id; image_insufficient_tumor_area	3	3	FALSE	DAPI_high	0	2.184	0.159	9.044	0.092	3.005	0.178	0.084	13.87	6.448
120924 p9huP98-8 #02 TMA 2 Cdj_Core[1,19,D]_[11678,58259].im3	Stroma	120924 p9huP98-8 #02 TMA 2 Cdj_Core[1,19,D]_[11678,58259].im3_Stroma_region12_object63_34095	TMA2	FALSE	missing_patient_id; image_insufficient_tumor_area	3	3	FALSE	DAPI_high	0	0.813	0.07	2.821	0.105	2.945	0.236	0.08	17.619	5.083
120924 p9huP98-8 #02 TMA 2 Cdj_Core[1,19,D]_[11678,58259].im3	Stroma	120924 p9huP98-8 #02 TMA 2 Cdj_Core[1,19,D]_[11678,58259].im3_Stroma_region12_object64_34096	TMA2	FALSE	missing_patient_id; image_insufficient_tumor_area	3	3	FALSE	DAPI_high	0	1.525	0.116	5.625	0.048	3.226	0.135	0.082	18.924	6.395
120924 p9huP98-8 #02 TMA 2 Cdj_Core[1,19,D]_[11678,58259].im3	Stroma	120924 p9huP98-8 #02 TMA 2 Cdj_Core[1,19,D]_[11678,58259].im3_Stroma_region12_object65_34097	TMA2	FALSE	missing_patient_id; image_insufficient_tumor_area	3	3	FALSE	DAPI_high	0	1.136	0.603	1.37	0.198	2.986	0.078	0.084	9.373	4.319
120924 p9huP98-8 #02 TMA 2 Cdj_Core[1,19,D]_[11678,58259].im3	Stroma	120924 p9huP98-8 #02 TMA 2 Cdj_Core[1,19,D]_[11678,58259].im3_Stroma_region12_object67_34099	TMA2	FALSE	missing_patient_id; image_insufficient_tumor_area	3	3	FALSE	DAPI_high	0	1.003	0.178	3.298	0.111	3.219	0.208	0.058	16.466	5.013
120924 p9huP98-8 #02 TMA 2 Cdj_Core[1,19,D]_[11678,58259].im3	Stroma	120924 p9huP98-8 #02 TMA 2 Cdj_Core[1,19,D]_[11678,58259].im3_Stroma_region12_object68_34100	TMA2	FALSE	missing_patient_id; image_insufficient_tumor_area	3	3	FALSE	DAPI_high	0	2.219	0.484	2.377	0.187	3.165	0.186	0.058	9.997	4.727
120924 p9huP98-8 #02 TMA 2 Cdj_Core[1,19,D]_[11678,58259].im3	Stroma	120924 p9huP98-8 #02 TMA 2 Cdj_Core[1,19,D]_[11678,58259].im3_Stroma_region12_object69_34101	TMA2	FALSE	missing_patient_id; image_insufficient_tumor_area	3	3	FALSE	DAPI_high	0	1.194	0.029	5.089	0.039	3.394	0.194	0.125	21.148	6.987
120924 p9huP98-8 #02 TMA 2 Cdj_Core[1,19,D]_[11678,58259].im3	Stroma	120924 p9huP98-8 #02 TMA 2 Cdj_Core[1,19,D]_[11678,58259].im3_Stroma_region12_object70_34102	TMA2	FALSE	missing_patient_id; image_insufficient_tumor_area	3	3	FALSE	DAPI_high	0	1.593	0	4.563	0.106	3.16	0.178	0.074	23.567	6.098
120924 p9huP98-8 #02 TMA 2 Cdj_Core[1,19,D]_[11678,58259].im3	Stroma	120924 p9huP98-8 #02 TMA 2 Cdj_Core[1,19,D]_[11678,58259].im3_Stroma_region12_object71_34103	TMA2	FALSE	missing_patient_id; image_insufficient_tumor_area	3	3	FALSE	DAPI_high	0	1.549	0	2.225	0.123	2.855	0.29	0.045	14.026	4.675
120924 p9huP98-8 #02 TMA 2 Cdj_Core[1,19,D]_[11678,58259].im3	Stroma	120924 p9huP98-8 #02 TMA 2 Cdj_Core[1,19,D]_[11678,58259].im3_Stroma_region12_object72_34104	TMA2	FALSE	missing_patient_id; image_insufficient_tumor_area	3	3	FALSE	DAPI_high	0	1.324	0.148	3.297	0.023	2.92	0.203	0.066	13.693	4.586
120924 p9huP98-8 #02 TMA 2 Cdj_Core[1,19,D]_[11678,58259].im3	Stroma	120924 p9huP98-8 #02 TMA 2 Cdj_Core[1,19,D]_[11678,58259].im3_Stroma_region12_object73_34105	TMA2	FALSE	missing_patient_id; image_insufficient_tumor_area	3	3	FALSE	DAPI_high	0	0.69	0.096	2.804	0.157	2.857	0.25	0.034	11.725	4.449
120924 p9huP98-8 #02 TMA 2 Cdj_Core[1,19,D]_[11678,58259].im3	Stroma	120924 p9huP98-8 #02 TMA 2 Cdj_Core[1,19,D]_[11678,58259].im3_Stroma_region12_object74_34106	TMA2	FALSE	missing_patient_id; image_insufficient_tumor_area	3	3	FALSE	DAPI_high	0	0.309	0	1.319	0.012	2.937	0.084	0.051	17.576	5.832
120924 p9huP98-8 #02 TMA 2 Cdj_Core[1,19,D]_[11678,58259].im3	Stroma	120924 p9huP98-8 #02 TMA 2 Cdj_Core[1,19,D]_[11678,58259].im3_Stroma_region12_object75_34107	TMA2	FALSE	missing_patient_id; image_insufficient_tumor_area	3	3	FALSE	DAPI_high	0	0.818	0.13	2.038	0.214	2.739	0.195	0.092	18.989	4.765
120924 p9huP98-8 #02 TMA 2 Cdj_Core[1,19,D]_[11678,58259].im3	Stroma	120924 p9huP98-8 #02 TMA 2 Cdj_Core[1,19,D]_[11678,58259].im3_Stroma_region12_object76_34108	TMA2	FALSE	missing_patient_id; image_insufficient_tumor_area	3	3	FALSE	DAPI_high	0	0.793	0.11	2.116	0.268	2.936	0.19	0.074	19.431	6.346
120924 p9huP98-8 #02 TMA 2 Cdj_Core[1,19,D]_[11678,58259].im3	Stroma	120924 p9huP98-8 #02 TMA 2 Cdj_Core[1,19,D]_[11678,58259].im3_Stroma_region12_object77_34109	TMA2	FALSE	missing_patient_id; image_insufficient_tumor_area	3	3	FALSE	DAPI_high	0	1.354	0.001	8.902	0.162	2.937	0.171	0.086	18.45	6.404
120924 p9huP98-8 #02 TMA 2 Cdj_Core[1,19,D]_[11678,58259].im3	Stroma	120924 p9huP98-8 #02 TMA 2 Cdj_Core[1,19,D]_[11678,58259].im3_Stroma_region12_object78_34110	TMA2	FALSE	missing_patient_id; image_insufficient_tumor_area	3	3	FALSE	DAPI_high	0	1.236	0	6.929	0	2.818	0.195	0.079	23.696	6.446
120924 p9huP98-8 #02 TMA 2 Cdj_Core[1,19,D]_[11678,58259].im3	Stroma	120924 p9huP98-8 #02 TMA 2 Cdj_Core[1,19,D]_[11678,58259].im3_Stroma_region12_object79_34111	TMA2	FALSE	missing_patient_id; image_insufficient_tumor_area	3	3	FALSE	DAPI_high	0	0.939	0	2.765	0	3.26	0.213	0.049	21.337	4.731
120924 p9huP98-8 #02 TMA 2 Cdj_Core[1,19,D]_[11678,58259].im3	Stroma	120924 p9huP98-8 #02 TMA 2 Cdj_Core[1,19,D]_[11678,58259].im3_Stroma_region12_object80_34112	TMA2	FALSE	missing_patient_id; image_insufficient_tumor_area	3	3	FALSE	DAPI_high	0	0.957	0.182	6.78	0.029	2.871	0.16	0.079	13.793	4.845
120924 p9huP98-8 #02 TMA 2 Cdj_Core[1,19,D]_[11678,58259].im3	Stroma	120924 p9huP98-8 #02 TMA 2 Cdj_Core[1,19,D]_[11678,58259].im3_Stroma_region12_object81_34113	TMA2	FALSE	missing_patient_id; image_insufficient_tumor_area	3	3	FALSE	DAPI_high	0	0.203	0	2.113	0	2.761	0.057	0.061	22.356	5.004
120924 p9huP98-8 #02 TMA 2 Cdj_Core[1,19,D]_[11678,58259].im3	Stroma	120924 p9huP98-8 #02 TMA 2 Cdj_Core[1,19,D]_[11678,58259].im3_Stroma_region12_object82_34114	TMA2	FALSE	missing_patient_id; image_insufficient_tumor_area	3	3	FALSE	DAPI_high	0	1.544	0.701	3.126	0.205	3.114	0.189	0.096	12.079	5.476
120924 p9huP98-8 #02 TMA 2 Cdj_Core[1,19,D]_[11678,58259].im3	Stroma	120924 p9huP98-8 #02 TMA 2 Cdj_Core[1,19,D]_[11678,58259].im3_Stroma_region12_object83_34115	TMA2	FALSE	missing_patient_id; image_insufficient_tumor_area	3	3	FALSE	DAPI_high	3.05	0.077	0	1.87	0.675	2.334	0.419	0.006	2.245	10.345
120924 p9huP98-8 #02 TMA 2 Cdj_Core[1,19,D]_[11678,58259].im3	Stroma	120924 p9huP98-8 #02 TMA 2 Cdj_Core[1,19,D]_[11678,58259].im3_Stroma_region12_object84_34116	TMA2	FALSE	missing_patient_id; image_insufficient_tumor_area	3	3	FALSE	DAPI_high	0	1.7	0.062	4.394	0.07	3.327	0.25	0.083	17.286	5.69
120924 p9huP98-8 #02 TMA 2 Cdj_Core[1,19,D]_[11678,58259].im3	Stroma	120924 p9huP98-8 #02 TMA 2 Cdj_Core[1,19,D]_[11678,58259].im3_Stroma_region12_object85_34117	TMA2	FALSE	missing_patient_id; image_insufficient_tumor_area	3	3	FALSE	DAPI_high	0	0.75	0.186	2.137	0.195	3.283	0.05	0.088	21.577	5.367
120924 p9huP98-8 #02 TMA 2 Cdj_Core[1,19,D]_[11678,58259].im3	Stroma	120924 p9huP98-8 #02 TMA 2 Cdj_Core[1,19,D]_[11678,58259].im3_Stroma_region12_object86_34118	TMA2	FALSE	missing_patient_id; image_insufficient_tumor_area	3	3	FALSE	DAPI_high	0	1.143	0.265	2.93	0.261	2.908	0.126	0.096	9.842	4.884
120924 p9huP98-8 #02 TMA 2 Cdj_Core[1,19,D]_[11678,58259].im3	Stroma	120924 p9huP98-8 #02 TMA 2 Cdj_Core[1,19,D]_[11678,58259].im3_Stroma_region12_object87_34119	TMA2	FALSE	missing_patient_id; image_insufficient_tumor_area	3	3	FALSE	DAPI_high	0	2.375	0.076	6.77	0.011	3.068	0.25	0.066	15.783	6.635
120924 p9huP98-8 #02 TMA 2 Cdj_Core[1,19,D]_[11678,58259].im3	Stroma	120924 p9huP98-8 #02 TMA 2 Cdj_Core[1,19,D]_[11678,58259].im3_Stroma_region12_object88_34120	TMA2	FALSE	missing_patient_id; image_insufficient_tumor_area	3	3	FALSE	DAPI_high	0	0.527	0	2.5	0.182	3.31	0.069	0.206	23.955	6.524
120924 p9huP98-8 #02 TMA 2 Cdj_Core[1,19,D]_[11678,58259].im3	Stroma	120924 p9huP98-8 #02 TMA 2 Cdj_Core[1,19,D]_[11678,58259].im3_Stroma_region12_object89_34121	TMA2	FALSE	missing_patient_id; image_insufficient_tumor_area	3	3	FALSE	DAPI_high	0	0.977	0	3.511	0.009	3.525	0.138	0.079	22.692	5.035
120924 p9huP98-8 #02 TMA 2 Cdj_Core[1,19,D]_[11678,58259].im3	Stroma	120924 p9huP98-8 #02 TMA 2 Cdj_Core[1,19,D]_[11678,58259].im3_Stroma_region12_object90_34122	TMA2	FALSE	missing_patient_id; image_insufficient_tumor_area	3	3	FALSE	DAPI_high	0	0.499	0.026	2.702	0.013	3.627	0.052	0.11	18.332	5.197
120924 p9huP98-8 #02 TMA 2 Cdj_Core[1,19,D]_[11678,58259].im3	Stroma	120924 p9huP98-8 #02 TMA 2 Cdj_Core[1,19,D]_[11678,58259].im3_Stroma_region12_object91_34123	TMA2	FALSE	missing_patient_id; image_insufficient_tumor_area	3	3	FALSE	DAPI_high	0	1.083	0.052	7.244	0.128	2.917	0.127	0.036	23.87	7.039
120924 p9huP98-8 #02 TMA 2 Cdj_Core[1,19,D]_[11678,58259].im3	Stroma	120924 p9huP98-8 #02 TMA 2 Cdj_Core[1,19,D]_[11678,58259].im3_Stroma_region12_object92_34124	TMA2	FALSE	missing_patient_id; image_insufficient_tumor_area	3	3	FALSE	DAPI_high	0	1.066	0.121	4.776	0.154	3.177	0.226	0.065	15.686	4.833
120924 p9huP98-8 #02 TMA 2 Cdj_Core[1,19,D]_[11678,58259].im3	Stroma	120924 p9huP98-8 #02 TMA 2 Cdj_Core[1,19,D]_[11678,58259].im3_Stroma_region12_object93_34125	TMA2	FALSE	missing_patient_id; image_insufficient_tumor_area	3	3	FALSE	DAPI_high	0	0.736	0	3.776	0	2.865	0.182	0.048	25.805	5.846
120924 p9huP98-8 #02 TMA 2 Cdj_Core[1,19,D]_[11678,58259].im3	Stroma	120924 p9huP98-8 #02 TMA 2 Cdj_Core[1,19,D]_[11678,58259].im3_Stroma_region12_object94_34126	TMA2	FALSE	missing_patient_id; image_insufficient_tumor_area	3	3	FALSE	DAPI_high	0	1.037	0.062	2.867	0.059	2.768	0.236	0.073	16.99	4.693
120924 p9huP98-8 #02 TMA 2 Cdj_Core[1,19,D]_[11678,58259].im3	Stroma	120924 p9huP98-8 #02 TMA 2 Cdj_Core[1,19,D]_[11678,58259].im3_Stroma_region12_object95_34127	TMA2	FALSE	missing_patient_id; image_insufficient_tumor_area	3	3	FALSE	DAPI_high	0	0.533	0	3.271	0.085	3.342	0.258	0.053	19.325	5.596
120924 p9huP98-8 #02 TMA 2 Cdj_Core[1,19,D]_[11678,58259].im3	Stroma	120924 p9huP98-8 #02 TMA 2 Cdj_Core[1,19,D]_[11678,58259].im3_Stroma_region12_object97_34129	TMA2	FALSE	missing_patient_id; image_insufficient_tumor_area	3	3	FALSE	DAPI_high	0	1.235	0.255	2.442	0.291	2.825	0.263	0.061	13.826	6.562
120924 p9huP98-8 #02 TMA 2 Cdj_Core[1,19,D]_[11678,58259].im3	Stroma	120924 p9huP98-8 #02 TMA 2 Cdj_Core[1,19,D]_[11678,58259].im3_Stroma_region12_object98_34130	TMA2	FALSE	missing_patient_id; image_insufficient_tumor_area	3	3	FALSE	DAPI_high	0	2.159	1.149	5.448	0.777	2.673	0.15	0.047	9.366	6.805
120924 p9huP98-8 #02 TMA 2 Cdj_Core[1,19,D]_[11678,58259].im3	Stroma	120924 p9huP98-8 #02 TMA 2 Cdj_Core[1,19,D]_[11678,58259].im3_Stroma_region12_object99_34131	TMA2	FALSE	missing_patient_id; image_insufficient_tumor_area	3	3	FALSE	DAPI_high	0	0.813	0	2.09	0.666	2.863	0.257	0.098	25.346	5.873
120924 p9huP98-8 #02 TMA 2 Cdj_Core[1,19,D]_[11678,58259].im3	Stroma	120924 p9huP98-8 #02 TMA 2 Cdj_Core[1,19,D]_[11678,58259].im3_Stroma_region12_object100_34132	TMA2	FALSE	missing_patient_id; image_insufficient_tumor_area	3	3	FALSE	DAPI_high	0	1.234	0.034	2.947	0.07	3.323	0.191	0.074	17.314	5.856
120924 p9huP98-8 #02 TMA 2 Cdj_Core[1,19,D]_[11678,58259].im3	Stroma	120924 p9huP98-8 #02 TMA 2 Cdj_Core[1,19,D]_[11678,58259].im3_Stroma_region12_object101_34133	TMA2	FALSE	missing_patient_id; image_insufficient_tumor_area	3	3	FALSE	DAPI_high	0.002	1.368	0.141	4.628	0.214	3.693	0.213	0.09	28.164	6.521
120924 p9huP98-8 #02 TMA 2 Cdj_Core[1,19,D]_[11678,58259].im3	Stroma	120924 p9huP98-8 #02 TMA 2 Cdj_Core[1,19,D]_[11678,58259].im3_Stroma_region12_object102_34134	TMA2	FALSE	missing_patient_id; image_insufficient_tumor_area	3	3	FALSE	DAPI_high	0	1.586	0.061	3.378	0.126	2.751	0.146	0.073	19.574	5.013
120924 p9huP98-8 #02 TMA 2 Cdj_Core[1,19,D]_[11678,58259].im3	Stroma	120924 p9huP98-8 #02 TMA 2 Cdj_Core[1,19,D]_[11678,58259].im3_Stroma_region12_object103_34135	TMA2	FALSE	missing_patient_id; image_insufficient_tumor_area	3	3	FALSE	DAPI_high	0	0.793	0.104	5.279	0.048	3.113	0.148	0.103	28.274	6.279
120924 p9huP98-8 #02 TMA 2 Cdj_Core[1,19,D]_[11678,58259].im3	Stroma	120924 p9huP98-8 #02 TMA 2 Cdj_Core[1,19,D]_[11678,58259].im3_Stroma_region12_object104_34136	TMA2	FALSE	missing_patient_id; image_insufficient_tumor_area	3	3	FALSE	DAPI_high	0	1.145	0	2.964	0.045	2.982	0.152	0.06	12.814	5.398
120924 p9huP98-8 #02 TMA 2 Cdj_Core[1,19,D]_[11678,58259].im3	Stroma	120924 p9huP98-8 #02 TMA 2 Cdj_Core[1,19,D]_[11678,58259].im3_Stroma_region12_object105_34137	TMA2	FALSE	missing_patient_id; image_insufficient_tumor_area	3	3	FALSE	DAPI_high	0	1.298	0.95	2.922	0.284	3.012	0.188	0.124	23.79	6.648
120924 p9huP98-8 #02 TMA 2 Cdj_Core[1,19,D]_[11678,58259].im3	Stroma	120924 p9huP98-8 #02 TMA 2 Cdj_Core[1,19,D]_[11678,58259].im3_Stroma_region12_object106_34138	TMA2	FALSE	missing_patient_id; image_insufficient_tumor_area	3	3	FALSE	DAPI_high	0	0.069	0	1.841	0.165	3.051	0.09	0.048	18.229	4.696
120924 p9huP98-8 #02 TMA 2 Cdj_Core[1,19,D]_[11678,58259].im3	Stroma	120924 p9huP98-8 #02 TMA 2 Cdj_Core[1,19,D]_[11678,58259].im3_Stroma_region12_object107_34139	TMA2	FALSE	missing_patient_id; image_insufficient_tumor_area	3	3	FALSE	DAPI_high	0	1.278	0.486	4.368	0.824	3.129	0.212	0.087	20.125	5.815
120924 p9huP98-8 #02 TMA 2 Cdj_Core[1,19,D]_[11678,58259].im3	Stroma	120924 p9huP98-8 #02 TMA 2 Cdj_Core[1,19,D]_[11678,58259].im3_Stroma_region12_object108_34140	TMA2	FALSE	missing_patient_id; image_insufficient_tumor_area	3	3	FALSE	DAPI_high	0	0.789	0.188	3.495	0.102	2.904	0.175	0.099	21.46	5.266
120924 p9huP98-8 #02 TMA 2 Cdj_Core[1,19,D]_[11678,58259].im3	Stroma	120924 p9huP98-8 #02 TMA 2 Cdj_Core[1,19,D]_[11678,58259].im3_Stroma_region12_object109_34141	TMA2	FALSE	missing_patient_id; image_insufficient_tumor_area	3	3	FALSE	DAPI_high	0	0.992	0	3.388	0.184	3.019	0.154	0.115	26.222	5.828
120924 p9huP98-8 #02 TMA 2 Cdj_Core[1,19,D]_[11678,58259].im3	Stroma	120924 p9huP98-8 #02 TMA 2 Cdj_Core[1,19,D]_[11678,58259].im3_Stroma_region12_object110_34142	TMA2	FALSE	missing_patient_id; image_insufficient_tumor_area	3	3	FALSE	DAPI_high	0	1.351	0	6.246	0	2.782	0.28	0.032	22.225	5.629
120924 p9huP98-8 #02 TMA 2 Cdj_Core[1,19,D]_[11678,58259].im3	Stroma	120924 p9huP98-8 #02 TMA 2 Cdj_Core[1,19,D]_[11678,58259].im3_Stroma_region12_object111_34143	TMA2	FALSE	missing_patient_id; image_insufficient_tumor_area	3	3	FALSE	DAPI_high	0	1.268	0.098	3.127	0.03	3.065	0.303	0.043	23.039	6.635
120924 p9huP98-8 #02 TMA 2 Cdj_Core[1,19,D]_[11678,58259].im3	Stroma	120924 p9huP98-8 #02 TMA 2 Cdj_Core[1,19,D]_[11678,58259].im3_Stroma_region12_object112_34144	TMA2	FALSE	missing_patient_id; image_insufficient_tumor_area	3	3	FALSE	DAPI_high	0	0.598	0.083	2.957	0.084	2.792	0.114	0.066	18.263	6.085
120924 p9huP98-8 #02 TMA 2 Cdj_Core[1,19,D]_[11678,58259].im3	Stroma	120924 p9huP98-8 #02 TMA 2 Cdj_Core[1,19,D]_[11678,58259].im3_Stroma_region12_object113_34145	TMA2	FALSE	missing_patient_id; image_insufficient_tumor_area	3	3	FALSE	DAPI_high	0.766	0.728	0.255	1.574	0.971	3.234	0.061	0.052	0.62	5.866
120924 p9huP98-8 #02 TMA 2 Cdj_Core[1,19,D]_[11678,58259].im3	Stroma	120924 p9huP98-8 #02 TMA 2 Cdj_Core[1,19,D]_[11678,58259].im3_Stroma_region12_object114_34146	TMA2	FALSE	missing_patient_id; image_insufficient_tumor_area	3	3	FALSE	DAPI_high	0	1.425	0	3.504	0.134	3.236	0.233	0.081	21.428	6.449
120924 p9huP98-8 #02 TMA 2 Cdj_Core[1,19,D]_[11678,58259].im3	Stroma	120924 p9huP98-8 #02 TMA 2 Cdj_Core[1,19,D]_[11678,58259].im3_Stroma_region12_object115_34147	TMA2	FALSE	missing_patient_id; image_insufficient_tumor_area	3	3	FALSE	DAPI_high	0	0.667	0	5.985	0.122	2.957	0.264	0.089	18.247	5.962
120924 p9huP98-8 #02 TMA 2 Cdj_Core[1,19,D]_[11678,58259].im3	Stroma	120924 p9huP98-8 #02 TMA 2 Cdj_Core[1,19,D]_[11678,58259].im3_Stroma_region12_object116_34148	TMA2	FALSE	missing_patient_id; image_insufficient_tumor_area	3	3	FALSE	DAPI_high	0	2.527	1.08	5.358	0.364	3.114	0.259	0.112	18.771	7.329
120924 p9huP98-8 #02 TMA 2 Cdj_Core[1,19,D]_[11678,58259].im3	Stroma	120924 p9huP98-8 #02 TMA 2 Cdj_Core[1,19,D]_[11678,58259].im3_Stroma_region12_object117_34149	TMA2	FALSE	missing_patient_id; image_insufficient_tumor_area	3	3	FALSE	DAPI_high	0	2.328	0.091	2.335	0.035	3.198	0.121	0.065	18.207	5.21
120924 p9huP98-8 #02 TMA 2 Cdj_Core[1,19,D]_[11678,58259].im3	Stroma	120924 p9huP98-8 #02 TMA 2 Cdj_Core[1,19,D]_[11678,58259].im3_Stroma_region12_object118_34150	TMA2	FALSE	missing_patient_id; image_insufficient_tumor_area	3	3	FALSE	DAPI_high	0	0.514	0	2.874	0.132	2.809	0.021	0.06	23.212	4.559
120924 p9huP98-8 #02 TMA 2 Cdj_Core[1,19,D]_[11678,58259].im3	Stroma	120924 p9huP98-8 #02 TMA 2 Cdj_Core[1,19,D]_[11678,58259].im3_Stroma_region12_object119_34151	TMA2	FALSE	missing_patient_id; image_insufficient_tumor_area	3	3	FALSE	DAPI_high	0	1.161	0.031	2.396	0.059	3.296	0.099	0.074	14.529	4.945
120924 p9huP98-8 #02 TMA 2 Cdj_Core[1,19,D]_[11678,58259].im3	Stroma	120924 p9huP98-8 #02 TMA 2 Cdj_Core[1,19,D]_[11678,58259].im3_Stroma_region12_object120_34152	TMA2	FALSE	missing_patient_id; image_insufficient_tumor_area	3	3	FALSE	DAPI_high	0	1.316	0	3.774	0.076	2.898	0.289	0.074	25.51	8.045
120924 p9huP98-8 #02 TMA 2 Cdj_Core[1,19,D]_[11678,58259].im3	Stroma	120924 p9huP98-8 #02 TMA 2 Cdj_Core[1,19,D]_[11678,58259].im3_Stroma_region12_object121_34153	TMA2	FALSE	missing_patient_id; image_insufficient_tumor_area	3	3	FALSE	DAPI_high	0	0.378	0.214	3.308	0.141	3.678	0.298	0.033	27.251	7.262
120924 p9huP98-8 #02 TMA 2 Cdj_Core[1,19,D]_[11678,58259].im3	Stroma	120924 p9huP98-8 #02 TMA 2 Cdj_Core[1,19,D]_[11678,58259].im3_Stroma_region12_object122_34154	TMA2	FALSE	missing_patient_id; image_insufficient_tumor_area	3	3	FALSE	DAPI_high	0	2.346	0.23	4.97	0.062	2.836	0.189	0.121	15.153	5.509
120924 p9huP98-8 #02 TMA 2 Cdj_Core[1,19,D]_[11678,58259].im3	Stroma	120924 p9huP98-8 #02 TMA 2 Cdj_Core[1,19,D]_[11678,58259].im3_Stroma_region12_object123_34155	TMA2	FALSE	missing_patient_id; image_insufficient_tumor_area	3	3	FALSE	DAPI_high	0	0.795	0.064	3.146	0.142	3.033	0.089	0.094	18.879	5.626
120924 p9huP98-8 #02 TMA 2 Cdj_Core[1,19,D]_[11678,58259].im3	Stroma	120924 p9huP98-8 #02 TMA 2 Cdj_Core[1,19,D]_[11678,58259].im3_Stroma_region12_object124_34156	TMA2	FALSE	missing_patient_id; image_insufficient_tumor_area	3	3	FALSE	DAPI_high	0	1.618	0.098	4.189	0.107	2.798	0.074	0.097	15.048	6.054
120924 p9huP98-8 #02 TMA 2 Cdj_Core[1,19,D]_[11678,58259].im3	Stroma	120924 p9huP98-8 #02 TMA 2 Cdj_Core[1,19,D]_[11678,58259].im3_Stroma_region12_object125_34157	TMA2	FALSE	missing_patient_id; image_insufficient_tumor_area	3	3	FALSE	DAPI_high	0	1.463	0.119	4.363	0.31	3.438	0.212	0.067	27.672	6.175
120924 p9huP98-8 #02 TMA 2 Cdj_Core[1,19,D]_[11678,58259].im3	Stroma	120924 p9huP98-8 #02 TMA 2 Cdj_Core[1,19,D]_[11678,58259].im3_Stroma_region12_object126_34158	TMA2	FALSE	missing_patient_id; image_insufficient_tumor_area	3	3	FALSE	DAPI_high	0	0.854	0.057	1.633	0.065	3.271	0.077	0.091	18.855	5.301
120924 p9huP98-8 #02 TMA 2 Cdj_Core[1,19,D]_[11678,58259].im3	Stroma	120924 p9huP98-8 #02 TMA 2 Cdj_Core[1,19,D]_[11678,58259].im3_Stroma_region12_object127_34159	TMA2	FALSE	missing_patient_id; image_insufficient_tumor_area	3	3	FALSE	DAPI_high	0	2.656	1.294	3.017	0.66	4.108	0.231	0.234	15.888	7.075
120924 p9huP98-8 #02 TMA 2 Cdj_Core[1,19,D]_[11678,58259].im3	Stroma	120924 p9huP98-8 #02 TMA 2 Cdj_Core[1,19,D]_[11678,58259].im3_Stroma_region12_object128_34160	TMA2	FALSE	missing_patient_id; image_insufficient_tumor_area	3	3	FALSE	DAPI_high	0	2.76	0.557	2.684	0.262	2.841	0.243	0.067	20.377	8.207
120924 p9huP98-8 #02 TMA 2 Cdj_Core[1,19,D]_[11678,58259].im3	Stroma	120924 p9huP98-8 #02 TMA 2 Cdj_Core[1,19,D]_[11678,58259].im3_Stroma_region12_object129_34161	TMA2	FALSE	missing_patient_id; image_insufficient_tumor_area	3	3	FALSE	DAPI_high	0	2.669	0.439	3.93	0.336	3.237	0.229	0.079	21.377	7.348
120924 p9huP98-8 #02 TMA 2 Cdj_Core[1,19,D]_[11678,58259].im3	Stroma	120924 p9huP98-8 #02 TMA 2 Cdj_Core[1,19,D]_[11678,58259].im3_Stroma_region12_object130_34162	TMA2	FALSE	missing_patient_id; image_insufficient_tumor_area	3	3	FALSE	DAPI_high	0.003	1.014	0.204	2.969	0.048	3.555	0.076	0.113	20.5	6.785
120924 p9huP98-8 #02 TMA 2 Cdj_Core[1,19,D]_[11678,58259].im3	Stroma	120924 p9huP98-8 #02 TMA 2 Cdj_Core[1,19,D]_[11678,58259].im3_Stroma_region12_object131_34163	TMA2	FALSE	missing_patient_id; image_insufficient_tumor_area	3	3	FALSE	DAPI_high	0	1.124	0.835	3.16	0.246	2.982	0.283	0.096	16.537	6.304
120924 p9huP98-8 #02 TMA 2 Cdj_Core[1,19,D]_[11678,58259].im3	Stroma	120924 p9huP98-8 #02 TMA 2 Cdj_Core[1,19,D]_[11678,58259].im3_Stroma_region12_object132_34164	TMA2	FALSE	missing_patient_id; image_insufficient_tumor_area	3	3	FALSE	DAPI_high	0	1.407	0	6.575	0	2.864	0.181	0.035	20.982	5.023
120924 p9huP98-8 #02 TMA 2 Cdj_Core[1,19,D]_[11678,58259].im3	Stroma	120924 p9huP98-8 #02 TMA 2 Cdj_Core[1,19,D]_[11678,58259].im3_Stroma_region12_object133_34165	TMA2	FALSE	missing_patient_id; image_insufficient_tumor_area	3	3	FALSE	DAPI_high	0	3.438	0.102	2.466	0.127	3.149	0.126	0.1	5.652	4.422
120924 p9huP98-8 #02 TMA 2 Cdj_Core[1,19,D]_[11678,58259].im3	Stroma	120924 p9huP98-8 #02 TMA 2 Cdj_Core[1,19,D]_[11678,58259].im3_Stroma_region12_object134_34166	TMA2	FALSE	missing_patient_id; image_insufficient_tumor_area	2	2	TRUE	PGP95_high	4.357	0.212	0.202	0.638	0.09	0.785	0.017	0.028	1.673	4.182
120924 p9huP98-8 #02 TMA 2 Cdj_Core[1,19,D]_[11678,58259].im3	Stroma	120924 p9huP98-8 #02 TMA 2 Cdj_Core[1,19,D]_[11678,58259].im3_Stroma_region12_object135_34167	TMA2	FALSE	missing_patient_id; image_insufficient_tumor_area	3	3	FALSE	DAPI_high	0	0.727	0	3.432	0.213	4.358	0.148	0.117	26.331	7.597
120924 p9huP98-8 #02 TMA 2 Cdj_Core[1,19,D]_[11678,58259].im3	Stroma	120924 p9huP98-8 #02 TMA 2 Cdj_Core[1,19,D]_[11678,58259].im3_Stroma_region12_object136_34168	TMA2	FALSE	missing_patient_id; image_insufficient_tumor_area	3	3	FALSE	DAPI_high	0.676	0.259	0.556	1.56	0.06	3.175	0.038	0.028	4.711	5.738
120924 p9huP98-8 #02 TMA 2 Cdj_Core[1,19,D]_[11678,58259].im3	Stroma	120924 p9huP98-8 #02 TMA 2 Cdj_Core[1,19,D]_[11678,58259].im3_Stroma_region12_object137_34169	TMA2	FALSE	missing_patient_id; image_insufficient_tumor_area	3	3	FALSE	DAPI_high	0	1.54	0.872	5.826	0.238	3.456	0.265	0.094	21.319	6.883
120924 p9huP98-8 #02 TMA 2 Cdj_Core[1,19,D]_[11678,58259].im3	Stroma	120924 p9huP98-8 #02 TMA 2 Cdj_Core[1,19,D]_[11678,58259].im3_Stroma_region12_object138_34170	TMA2	FALSE	missing_patient_id; image_insufficient_tumor_area	3	3	FALSE	DAPI_high	0	0.675	0	4.841	0.353	2.818	0.064	0.087	24.73	5.679
120924 p9huP98-8 #02 TMA 2 Cdj_Core[1,19,D]_[11678,58259].im3	Stroma	120924 p9huP98-8 #02 TMA 2 Cdj_Core[1,19,D]_[11678,58259].im3_Stroma_region12_object139_34171	TMA2	FALSE	missing_patient_id; image_insufficient_tumor_area	3	3	FALSE	DAPI_high	0.56	0.18	0.007	1.175	1.496	3.02	0.049	0.085	15.259	7.407
120924 p9huP98-8 #02 TMA 2 Cdj_Core[1,19,D]_[11678,58259].im3	Stroma	120924 p9huP98-8 #02 TMA 2 Cdj_Core[1,19,D]_[11678,58259].im3_Stroma_region12_object140_34172	TMA2	FALSE	missing_patient_id; image_insufficient_tumor_area	3	3	FALSE	DAPI_high	0	0.285	0.078	1.43	0.522	3.553	0.047	0.046	5.809	5.298
120924 p9huP98-8 #02 TMA 2 Cdj_Core[1,19,D]_[11678,58259].im3	Stroma	120924 p9huP98-8 #02 TMA 2 Cdj_Core[1,19,D]_[11678,58259].im3_Stroma_region12_object141_34173	TMA2	FALSE	missing_patient_id; image_insufficient_tumor_area	3	3	FALSE	DAPI_high	0	0.824	0.785	4.565	0.238	3.028	0.121	0.119	19.277	6.453
120924 p9huP98-8 #02 TMA 2 Cdj_Core[1,19,D]_[11678,58259].im3	Stroma	120924 p9huP98-8 #02 TMA 2 Cdj_Core[1,19,D]_[11678,58259].im3_Stroma_region12_object142_34174	TMA2	FALSE	missing_patient_id; image_insufficient_tumor_area	3	3	FALSE	DAPI_high	0	0.654	0.047	3.128	0.028	3.559	0.097	0.061	21.237	6.489
120924 p9huP98-8 #02 TMA 2 Cdj_Core[1,19,D]_[11678,58259].im3	Stroma	120924 p9huP98-8 #02 TMA 2 Cdj_Core[1,19,D]_[11678,58259].im3_Stroma_region12_object143_34175	TMA2	FALSE	missing_patient_id; image_insufficient_tumor_area	3	3	FALSE	DAPI_high	0	0.445	0	2.88	0.338	3.037	0.145	0.078	27.695	5.419
120924 p9huP98-8 #02 TMA 2 Cdj_Core[1,19,D]_[11678,58259].im3	Stroma	120924 p9huP98-8 #02 TMA 2 Cdj_Core[1,19,D]_[11678,58259].im3_Stroma_region12_object144_34176	TMA2	FALSE	missing_patient_id; image_insufficient_tumor_area	3	3	FALSE	DAPI_high	1.168	0.375	0.421	1.633	1.073	3.143	0.018	0.06	0.54	4.891
120924 p9huP98-8 #02 TMA 2 Cdj_Core[1,19,D]_[11678,58259].im3	Stroma	120924 p9huP98-8 #02 TMA 2 Cdj_Core[1,19,D]_[11678,58259].im3_Stroma_region12_object145_34177	TMA2	FALSE	missing_patient_id; image_insufficient_tumor_area	3	3	FALSE	DAPI_high	0	0.602	0	1.059	0.186	2.648	0.048	0.101	18.632	5.413
120924 p9huP98-8 #02 TMA 2 Cdj_Core[1,19,D]_[11678,58259].im3	Stroma	120924 p9huP98-8 #02 TMA 2 Cdj_Core[1,19,D]_[11678,58259].im3_Stroma_region12_object146_34178	TMA2	FALSE	missing_patient_id; image_insufficient_tumor_area	3	3	FALSE	DAPI_high	0	0.195	0	1.715	0.084	2.874	0.067	0.06	22.989	5.479
120924 p9huP98-8 #02 TMA 2 Cdj_Core[1,19,D]_[11678,58259].im3	Stroma	120924 p9huP98-8 #02 TMA 2 Cdj_Core[1,19,D]_[11678,58259].im3_Stroma_region12_object147_34179	TMA2	FALSE	missing_patient_id; image_insufficient_tumor_area	3	3	FALSE	DAPI_high	0.023	1.013	0.844	4.354	0.181	3.092	0.092	0.116	14.271	8.871
120924 p9huP98-8 #02 TMA 2 Cdj_Core[1,19,D]_[11678,58259].im3	Stroma	120924 p9huP98-8 #02 TMA 2 Cdj_Core[1,19,D]_[11678,58259].im3_Stroma_region12_object148_34180	TMA2	FALSE	missing_patient_id; image_insufficient_tumor_area	3	3	FALSE	DAPI_high	0	0.889	0.311	1.689	0.092	2.709	0.067	0.066	10.77	4.129
120924 p9huP98-8 #02 TMA 2 Cdj_Core[1,19,D]_[11678,58259].im3	Stroma	120924 p9huP98-8 #02 TMA 2 Cdj_Core[1,19,D]_[11678,58259].im3_Stroma_region12_object149_34181	TMA2	FALSE	missing_patient_id; image_insufficient_tumor_area	3	3	FALSE	DAPI_high	0	1.454	0	3.917	0.117	2.629	0.118	0.064	16.142	4.961
120924 p9huP98-8 #02 TMA 2 Cdj_Core[1,19,D]_[11678,58259].im3	Stroma	120924 p9huP98-8 #02 TMA 2 Cdj_Core[1,19,D]_[11678,58259].im3_Stroma_region12_object150_34182	TMA2	FALSE	missing_patient_id; image_insufficient_tumor_area	3	3	FALSE	DAPI_high	0	1.258	0.447	2.74	0.231	2.774	0.073	0.104	12.619	5.095
120924 p9huP98-8 #02 TMA 2 Cdj_Core[1,19,D]_[11678,58259].im3	Stroma	120924 p9huP98-8 #02 TMA 2 Cdj_Core[1,19,D]_[11678,58259].im3_Stroma_region12_object151_34183	TMA2	FALSE	missing_patient_id; image_insufficient_tumor_area	3	3	FALSE	DAPI_high	0	0.833	0.049	3.092	0.118	3.048	0.069	0.049	21.974	5.321
120924 p9huP98-8 #02 TMA 2 Cdj_Core[1,19,D]_[11678,58259].im3	Stroma	120924 p9huP98-8 #02 TMA 2 Cdj_Core[1,19,D]_[11678,58259].im3_Stroma_region12_object152_34184	TMA2	FALSE	missing_patient_id; image_insufficient_tumor_area	3	3	FALSE	DAPI_high	0	1.776	0.138	5.902	1.008	2.722	0.108	0.086	12.75	6
120924 p9huP98-8 #02 TMA 2 Cdj_Core[1,19,D]_[11678,58259].im3	Stroma	120924 p9huP98-8 #02 TMA 2 Cdj_Core[1,19,D]_[11678,58259].im3_Stroma_region12_object153_34185	TMA2	FALSE	missing_patient_id; image_insufficient_tumor_area	3	3	FALSE	DAPI_high	0	0.617	0.511	1.678	0.443	2.942	0.194	0.043	17.464	4.93
120924 p9huP98-8 #02 TMA 2 Cdj_Core[1,19,D]_[11678,58259].im3	Stroma	120924 p9huP98-8 #02 TMA 2 Cdj_Core[1,19,D]_[11678,58259].im3_Stroma_region12_object154_34186	TMA2	FALSE	missing_patient_id; image_insufficient_tumor_area	3	3	FALSE	DAPI_high	0	0.794	0.337	2.666	0.513	3.479	0.149	0.049	13.208	7.022
120924 p9huP98-8 #02 TMA 2 Cdj_Core[1,19,D]_[11678,58259].im3	Stroma	120924 p9huP98-8 #02 TMA 2 Cdj_Core[1,19,D]_[11678,58259].im3_Stroma_region12_object155_34187	TMA2	FALSE	missing_patient_id; image_insufficient_tumor_area	3	3	FALSE	DAPI_high	0	0.98	0	2.698	0.093	3.094	0.086	0.038	16.872	4.344
120924 p9huP98-8 #02 TMA 2 Cdj_Core[1,19,D]_[11678,58259].im3	Stroma	120924 p9huP98-8 #02 TMA 2 Cdj_Core[1,19,D]_[11678,58259].im3_Stroma_region12_object156_34188	TMA2	FALSE	missing_patient_id; image_insufficient_tumor_area	3	3	FALSE	DAPI_high	0	1.275	1.24	4.098	0.271	2.871	0.204	0.111	20.907	6.177
120924 p9huP98-8 #02 TMA 2 Cdj_Core[1,19,D]_[11678,58259].im3	Stroma	120924 p9huP98-8 #02 TMA 2 Cdj_Core[1,19,D]_[11678,58259].im3_Stroma_region12_object157_34189	TMA2	FALSE	missing_patient_id; image_insufficient_tumor_area	2	2	TRUE	PGP95_high	5.256	0.752	0.163	2.612	1.128	1.042	0.047	0.023	0.418	4.332
120924 p9huP98-8 #02 TMA 2 Cdj_Core[1,19,D]_[11678,58259].im3	Stroma	120924 p9huP98-8 #02 TMA 2 Cdj_Core[1,19,D]_[11678,58259].im3_Stroma_region12_object158_34190	TMA2	FALSE	missing_patient_id; image_insufficient_tumor_area	3	3	FALSE	DAPI_high	0	0.951	0	3.196	0.105	3.056	0.049	0.071	20.292	4.256
120924 p9huP98-8 #02 TMA 2 Cdj_Core[1,19,D]_[11678,58259].im3	Stroma	120924 p9huP98-8 #02 TMA 2 Cdj_Core[1,19,D]_[11678,58259].im3_Stroma_region12_object159_34191	TMA2	FALSE	missing_patient_id; image_insufficient_tumor_area	3	3	FALSE	DAPI_high	2.225	0.198	0.018	1.067	0.829	3.073	0.04	0.068	10.19	7.432
120924 p9huP98-8 #02 TMA 2 Cdj_Core[1,19,D]_[11678,58259].im3	Stroma	120924 p9huP98-8 #02 TMA 2 Cdj_Core[1,19,D]_[11678,58259].im3_Stroma_region12_object160_34192	TMA2	FALSE	missing_patient_id; image_insufficient_tumor_area	3	3	FALSE	DAPI_high	0	1.082	1.569	5.101	0.292	3.249	0.236	0.098	17.39	8.9
120924 p9huP98-8 #02 TMA 2 Cdj_Core[1,19,D]_[11678,58259].im3	Stroma	120924 p9huP98-8 #02 TMA 2 Cdj_Core[1,19,D]_[11678,58259].im3_Stroma_region12_object161_34193	TMA2	FALSE	missing_patient_id; image_insufficient_tumor_area	3	3	FALSE	DAPI_high	0	0.837	0.142	2.155	0.078	3.114	0.057	0.074	12.022	4.041
120924 p9huP98-8 #02 TMA 2 Cdj_Core[1,19,D]_[11678,58259].im3	Stroma	120924 p9huP98-8 #02 TMA 2 Cdj_Core[1,19,D]_[11678,58259].im3_Stroma_region12_object162_34194	TMA2	FALSE	missing_patient_id; image_insufficient_tumor_area	3	3	FALSE	DAPI_high	0.547	0.148	0.056	0.893	0.499	2.951	0.026	0.075	10.793	6.565
120924 p9huP98-8 #02 TMA 2 Cdj_Core[1,19,D]_[11678,58259].im3	Stroma	120924 p9huP98-8 #02 TMA 2 Cdj_Core[1,19,D]_[11678,58259].im3_Stroma_region12_object163_34195	TMA2	FALSE	missing_patient_id; image_insufficient_tumor_area	3	3	FALSE	DAPI_high	0	0.602	0	3.007	0.108	3.168	0.157	0.077	21.235	6.32
120924 p9huP98-8 #02 TMA 2 Cdj_Core[1,19,D]_[11678,58259].im3	Stroma	120924 p9huP98-8 #02 TMA 2 Cdj_Core[1,19,D]_[11678,58259].im3_Stroma_region12_object164_34196	TMA2	FALSE	missing_patient_id; image_insufficient_tumor_area	3	3	FALSE	DAPI_high	0	0.955	0.064	2.093	0.127	3.09	0.082	0.077	19.394	5.191
120924 p9huP98-8 #02 TMA 2 Cdj_Core[1,19,D]_[11678,58259].im3	Stroma	120924 p9huP98-8 #02 TMA 2 Cdj_Core[1,19,D]_[11678,58259].im3_Stroma_region12_object165_34197	TMA2	FALSE	missing_patient_id; image_insufficient_tumor_area	3	3	FALSE	DAPI_high	0	0.86	0	2.908	0.103	2.881	0.059	0.07	15.827	5.09
120924 p9huP98-8 #02 TMA 2 Cdj_Core[1,19,D]_[11678,58259].im3	Stroma	120924 p9huP98-8 #02 TMA 2 Cdj_Core[1,19,D]_[11678,58259].im3_Stroma_region12_object166_34198	TMA2	FALSE	missing_patient_id; image_insufficient_tumor_area	3	3	FALSE	DAPI_high	0	0.605	0.07	1.228	0.338	2.832	0.033	0.05	11.571	3.662
120924 p9huP98-8 #02 TMA 2 Cdj_Core[1,19,D]_[11678,58259].im3	Stroma	120924 p9huP98-8 #02 TMA 2 Cdj_Core[1,19,D]_[11678,58259].im3_Stroma_region12_object167_34199	TMA2	FALSE	missing_patient_id; image_insufficient_tumor_area	2	2	TRUE	PGP95_high	5.612	0.022	0	0.933	0.015	0.632	0.051	0.022	1.11	5.439
120924 p9huP98-8 #02 TMA 2 Cdj_Core[1,19,D]_[11678,58259].im3	Stroma	120924 p9huP98-8 #02 TMA 2 Cdj_Core[1,19,D]_[11678,58259].im3_Stroma_region12_object168_34200	TMA2	FALSE	missing_patient_id; image_insufficient_tumor_area	3	3	FALSE	DAPI_high	0	0.896	0	2.703	0	2.861	0.055	0.072	17.682	4.998
120924 p9huP98-8 #02 TMA 2 Cdj_Core[1,19,D]_[11678,58259].im3	Stroma	120924 p9huP98-8 #02 TMA 2 Cdj_Core[1,19,D]_[11678,58259].im3_Stroma_region12_object169_34201	TMA2	FALSE	missing_patient_id; image_insufficient_tumor_area	3	3	FALSE	DAPI_high	0.002	1.027	0.653	2.174	0.409	4.139	0.103	0.102	13.511	5.154
120924 p9huP98-8 #02 TMA 2 Cdj_Core[1,19,D]_[11678,58259].im3	Stroma	120924 p9huP98-8 #02 TMA 2 Cdj_Core[1,19,D]_[11678,58259].im3_Stroma_region12_object170_34202	TMA2	FALSE	missing_patient_id; image_insufficient_tumor_area	3	3	FALSE	DAPI_high	0	0.813	0	1.674	0.022	2.652	0.098	0.07	15.106	3.714
120924 p9huP98-8 #02 TMA 2 Cdj_Core[1,19,D]_[11678,58259].im3	Stroma	120924 p9huP98-8 #02 TMA 2 Cdj_Core[1,19,D]_[11678,58259].im3_Stroma_region12_object171_34203	TMA2	FALSE	missing_patient_id; image_insufficient_tumor_area	3	3	FALSE	DAPI_high	0	1.386	0.496	2.732	0.259	2.923	0.154	0.101	12.423	4.842
120924 p9huP98-8 #02 TMA 2 Cdj_Core[1,19,D]_[11678,58259].im3	Stroma	120924 p9huP98-8 #02 TMA 2 Cdj_Core[1,19,D]_[11678,58259].im3_Stroma_region12_object172_34204	TMA2	FALSE	missing_patient_id; image_insufficient_tumor_area	3	3	FALSE	DAPI_high	0	1.182	0.053	5.399	0.089	2.921	0.291	0.135	33.511	8.852
120924 p9huP98-8 #02 TMA 2 Cdj_Core[1,19,D]_[11678,58259].im3	Stroma	120924 p9huP98-8 #02 TMA 2 Cdj_Core[1,19,D]_[11678,58259].im3_Stroma_region12_object173_34205	TMA2	FALSE	missing_patient_id; image_insufficient_tumor_area	2	2	TRUE	PGP95_high	4.222	0.139	0.415	2.154	0.033	1.102	0.076	0.04	0.715	5.523
120924 p9huP98-8 #02 TMA 2 Cdj_Core[1,19,D]_[11678,58259].im3	Stroma	120924 p9huP98-8 #02 TMA 2 Cdj_Core[1,19,D]_[11678,58259].im3_Stroma_region12_object174_34206	TMA2	FALSE	missing_patient_id; image_insufficient_tumor_area	3	3	FALSE	DAPI_high	0	1.178	0.821	1.878	0.625	3.225	0.238	0.063	15.042	6.508
120924 p9huP98-8 #02 TMA 2 Cdj_Core[1,19,D]_[11678,58259].im3	Stroma	120924 p9huP98-8 #02 TMA 2 Cdj_Core[1,19,D]_[11678,58259].im3_Stroma_region12_object175_34207	TMA2	FALSE	missing_patient_id; image_insufficient_tumor_area	3	3	FALSE	DAPI_high	0.001	1.229	0.135	3.098	0.358	3.532	0.087	0.123	15.481	5.638
120924 p9huP98-8 #02 TMA 2 Cdj_Core[1,19,D]_[11678,58259].im3	Stroma	120924 p9huP98-8 #02 TMA 2 Cdj_Core[1,19,D]_[11678,58259].im3_Stroma_region12_object176_34208	TMA2	FALSE	missing_patient_id; image_insufficient_tumor_area	3	3	FALSE	DAPI_high	0	0.674	0.06	2.644	0.334	2.705	0.145	0.071	14.568	6.521
120924 p9huP98-8 #02 TMA 2 Cdj_Core[1,19,D]_[11678,58259].im3	Stroma	120924 p9huP98-8 #02 TMA 2 Cdj_Core[1,19,D]_[11678,58259].im3_Stroma_region12_object177_34209	TMA2	FALSE	missing_patient_id; image_insufficient_tumor_area	2	2	TRUE	PGP95_high	3.558	0.383	0.181	1.053	1.071	2.737	0.07	0.04	0.611	5.136
120924 p9huP98-8 #02 TMA 2 Cdj_Core[1,19,D]_[11678,58259].im3	Stroma	120924 p9huP98-8 #02 TMA 2 Cdj_Core[1,19,D]_[11678,58259].im3_Stroma_region12_object178_34210	TMA2	FALSE	missing_patient_id; image_insufficient_tumor_area	2	2	TRUE	PGP95_high	6.119	0.554	0.089	1.452	0.027	0.933	0.099	0.022	0.498	3.527
120924 p9huP98-8 #02 TMA 2 Cdj_Core[1,19,D]_[11678,58259].im3	Stroma	120924 p9huP98-8 #02 TMA 2 Cdj_Core[1,19,D]_[11678,58259].im3_Stroma_region12_object179_34211	TMA2	FALSE	missing_patient_id; image_insufficient_tumor_area	3	3	FALSE	DAPI_high	0	1.536	0.868	3.337	0.346	2.796	0.141	0.094	14.985	6.741
120924 p9huP98-8 #02 TMA 2 Cdj_Core[1,19,D]_[11678,58259].im3	Stroma	120924 p9huP98-8 #02 TMA 2 Cdj_Core[1,19,D]_[11678,58259].im3_Stroma_region12_object180_34212	TMA2	FALSE	missing_patient_id; image_insufficient_tumor_area	3	3	FALSE	DAPI_high	0	0.879	0.086	5.232	0.279	3.69	0.14	0.103	22.846	6.096
120924 p9huP98-8 #02 TMA 2 Cdj_Core[1,19,D]_[11678,58259].im3	Stroma	120924 p9huP98-8 #02 TMA 2 Cdj_Core[1,19,D]_[11678,58259].im3_Stroma_region12_object181_34213	TMA2	FALSE	missing_patient_id; image_insufficient_tumor_area	3	3	FALSE	DAPI_high	0	1.04	0.181	2.694	0.421	3.546	0.104	0.122	19.013	4.688
120924 p9huP98-8 #02 TMA 2 Cdj_Core[1,19,D]_[11678,58259].im3	Stroma	120924 p9huP98-8 #02 TMA 2 Cdj_Core[1,19,D]_[11678,58259].im3_Stroma_region12_object182_34214	TMA2	FALSE	missing_patient_id; image_insufficient_tumor_area	3	3	FALSE	DAPI_high	0	1.353	0.444	4.252	0.233	3.693	0.043	0.092	22.54	6.237
120924 p9huP98-8 #02 TMA 2 Cdj_Core[1,19,D]_[11678,58259].im3	Stroma	120924 p9huP98-8 #02 TMA 2 Cdj_Core[1,19,D]_[11678,58259].im3_Stroma_region12_object183_34215	TMA2	FALSE	missing_patient_id; image_insufficient_tumor_area	3	3	FALSE	DAPI_high	0	2.224	0	3.389	0.055	2.983	0.067	0.037	17.118	4.853
120924 p9huP98-8 #02 TMA 2 Cdj_Core[1,19,D]_[11678,58259].im3	Stroma	120924 p9huP98-8 #02 TMA 2 Cdj_Core[1,19,D]_[11678,58259].im3_Stroma_region12_object184_34216	TMA2	FALSE	missing_patient_id; image_insufficient_tumor_area	3	3	FALSE	DAPI_high	1.657	0.544	0.002	2.473	0.154	3.103	0.147	0.025	9.687	9.231
120924 p9huP98-8 #02 TMA 2 Cdj_Core[1,19,D]_[11678,58259].im3	Stroma	120924 p9huP98-8 #02 TMA 2 Cdj_Core[1,19,D]_[11678,58259].im3_Stroma_region12_object185_34217	TMA2	FALSE	missing_patient_id; image_insufficient_tumor_area	3	3	FALSE	DAPI_high	0.208	0.41	0.025	4.836	0.165	2.912	0.144	0.04	7.437	10.355
120924 p9huP98-8 #02 TMA 2 Cdj_Core[1,19,D]_[11678,58259].im3	Stroma	120924 p9huP98-8 #02 TMA 2 Cdj_Core[1,19,D]_[11678,58259].im3_Stroma_region12_object186_34218	TMA2	FALSE	missing_patient_id; image_insufficient_tumor_area	3	3	FALSE	DAPI_high	0	0.89	0	3.296	0.039	2.908	0.15	0.063	23.101	6.075
120924 p9huP98-8 #02 TMA 2 Cdj_Core[1,19,D]_[11678,58259].im3	Stroma	120924 p9huP98-8 #02 TMA 2 Cdj_Core[1,19,D]_[11678,58259].im3_Stroma_region12_object187_34219	TMA2	FALSE	missing_patient_id; image_insufficient_tumor_area	3	3	FALSE	DAPI_high	0	0.484	0	2.313	0.127	2.728	0.177	0.041	23.19	5.797
120924 p9huP98-8 #02 TMA 2 Cdj_Core[1,19,D]_[11678,58259].im3	Stroma	120924 p9huP98-8 #02 TMA 2 Cdj_Core[1,19,D]_[11678,58259].im3_Stroma_region12_object188_34220	TMA2	FALSE	missing_patient_id; image_insufficient_tumor_area	2	2	TRUE	PGP95_high	4.321	0.832	0.594	1.603	1.689	1.117	0.01	0.048	0.403	4.493
120924 p9huP98-8 #02 TMA 2 Cdj_Core[1,19,D]_[11678,58259].im3	Stroma	120924 p9huP98-8 #02 TMA 2 Cdj_Core[1,19,D]_[11678,58259].im3_Stroma_region12_object189_34221	TMA2	FALSE	missing_patient_id; image_insufficient_tumor_area	3	3	FALSE	DAPI_high	0.019	0.746	0.137	4.274	0.145	3.227	0.169	0.043	20.485	6.484
120924 p9huP98-8 #02 TMA 2 Cdj_Core[1,19,D]_[11678,58259].im3	Stroma	120924 p9huP98-8 #02 TMA 2 Cdj_Core[1,19,D]_[11678,58259].im3_Stroma_region12_object190_34222	TMA2	FALSE	missing_patient_id; image_insufficient_tumor_area	3	3	FALSE	DAPI_high	0	0.629	0	2.894	0.096	3.029	0.212	0.055	25.155	8.583
120924 p9huP98-8 #02 TMA 2 Cdj_Core[1,19,D]_[11678,58259].im3	Stroma	120924 p9huP98-8 #02 TMA 2 Cdj_Core[1,19,D]_[11678,58259].im3_Stroma_region12_object191_34223	TMA2	FALSE	missing_patient_id; image_insufficient_tumor_area	3	3	FALSE	DAPI_high	0	0.715	0.055	4.46	0.157	2.98	0.05	0.076	16.968	4.659
120924 p9huP98-8 #02 TMA 2 Cdj_Core[1,19,D]_[11678,58259].im3	Stroma	120924 p9huP98-8 #02 TMA 2 Cdj_Core[1,19,D]_[11678,58259].im3_Stroma_region12_object192_34224	TMA2	FALSE	missing_patient_id; image_insufficient_tumor_area	3	3	FALSE	DAPI_high	0	0.488	0	3.285	0.078	2.964	0.049	0.111	22.594	4.79
120924 p9huP98-8 #02 TMA 2 Cdj_Core[1,19,D]_[11678,58259].im3	Stroma	120924 p9huP98-8 #02 TMA 2 Cdj_Core[1,19,D]_[11678,58259].im3_Stroma_region12_object193_34225	TMA2	FALSE	missing_patient_id; image_insufficient_tumor_area	3	3	FALSE	DAPI_high	0	0.968	0	3.239	0.279	2.857	0.049	0.079	26.149	5.478
120924 p9huP98-8 #02 TMA 2 Cdj_Core[1,19,D]_[11678,58259].im3	Stroma	120924 p9huP98-8 #02 TMA 2 Cdj_Core[1,19,D]_[11678,58259].im3_Stroma_region12_object194_34226	TMA2	FALSE	missing_patient_id; image_insufficient_tumor_area	3	3	FALSE	DAPI_high	0	1.099	0	2.369	0.012	2.852	0.107	0.089	21.229	6.275
120924 p9huP98-8 #02 TMA 2 Cdj_Core[1,19,D]_[11678,58259].im3	Stroma	120924 p9huP98-8 #02 TMA 2 Cdj_Core[1,19,D]_[11678,58259].im3_Stroma_region12_object195_34227	TMA2	FALSE	missing_patient_id; image_insufficient_tumor_area	3	3	FALSE	DAPI_high	0	0.381	0	1.464	0.129	3.343	0.066	0.05	25.504	6.142
120924 p9huP98-8 #02 TMA 2 Cdj_Core[1,19,D]_[11678,58259].im3	Stroma	120924 p9huP98-8 #02 TMA 2 Cdj_Core[1,19,D]_[11678,58259].im3_Stroma_region12_object196_34228	TMA2	FALSE	missing_patient_id; image_insufficient_tumor_area	3	3	FALSE	DAPI_high	0.01	0.765	0.11	1.361	0.433	2.987	0.116	0.105	8.842	4.546
120924 p9huP98-8 #02 TMA 2 Cdj_Core[1,19,D]_[11678,58259].im3	Stroma	120924 p9huP98-8 #02 TMA 2 Cdj_Core[1,19,D]_[11678,58259].im3_Stroma_region12_object197_34229	TMA2	FALSE	missing_patient_id; image_insufficient_tumor_area	3	3	FALSE	DAPI_high	0	1.224	0.067	2.892	0.124	3.287	0.181	0.088	19.598	4.51
120924 p9huP98-8 #02 TMA 2 Cdj_Core[1,19,D]_[11678,58259].im3	Stroma	120924 p9huP98-8 #02 TMA 2 Cdj_Core[1,19,D]_[11678,58259].im3_Stroma_region12_object198_34230	TMA2	FALSE	missing_patient_id; image_insufficient_tumor_area	3	3	FALSE	DAPI_high	0.01	1.441	0.518	3.167	0.474	3.158	0.108	0.064	16.157	5.531
120924 p9huP98-8 #02 TMA 2 Cdj_Core[1,19,D]_[11678,58259].im3	Stroma	120924 p9huP98-8 #02 TMA 2 Cdj_Core[1,19,D]_[11678,58259].im3_Stroma_region12_object199_34231	TMA2	FALSE	missing_patient_id; image_insufficient_tumor_area	3	3	FALSE	DAPI_high	0	0.902	0.024	3.093	0.126	3.16	0.105	0.066	24.93	6.812
120924 p9huP98-8 #02 TMA 2 Cdj_Core[1,19,D]_[11678,58259].im3	Stroma	120924 p9huP98-8 #02 TMA 2 Cdj_Core[1,19,D]_[11678,58259].im3_Stroma_region12_object200_34232	TMA2	FALSE	missing_patient_id; image_insufficient_tumor_area	3	3	FALSE	DAPI_high	1.098	0.374	0.021	3.249	0.621	3.176	0.09	0.021	11.391	8.789
120924 p9huP98-8 #02 TMA 2 Cdj_Core[1,19,D]_[11678,58259].im3	Stroma	120924 p9huP98-8 #02 TMA 2 Cdj_Core[1,19,D]_[11678,58259].im3_Stroma_region12_object201_34233	TMA2	FALSE	missing_patient_id; image_insufficient_tumor_area	3	3	FALSE	DAPI_high	0	0.871	0	3.173	0.111	3.213	0.079	0.057	23.952	5.285
120924 p9huP98-8 #02 TMA 2 Cdj_Core[1,19,D]_[11678,58259].im3	Stroma	120924 p9huP98-8 #02 TMA 2 Cdj_Core[1,19,D]_[11678,58259].im3_Stroma_region12_object202_34234	TMA2	FALSE	missing_patient_id; image_insufficient_tumor_area	3	3	FALSE	DAPI_high	0	0.517	0	1.882	0.104	2.861	0.09	0.05	20.904	5.57
120924 p9huP98-8 #02 TMA 2 Cdj_Core[1,19,D]_[11678,58259].im3	Stroma	120924 p9huP98-8 #02 TMA 2 Cdj_Core[1,19,D]_[11678,58259].im3_Stroma_region12_object203_34235	TMA2	FALSE	missing_patient_id; image_insufficient_tumor_area	2	2	TRUE	PGP95_high	3.066	0.386	0.271	2.39	1.291	2.901	0.041	0.064	0.376	6.054
120924 p9huP98-8 #02 TMA 2 Cdj_Core[1,19,D]_[11678,58259].im3	Stroma	120924 p9huP98-8 #02 TMA 2 Cdj_Core[1,19,D]_[11678,58259].im3_Stroma_region12_object204_34236	TMA2	FALSE	missing_patient_id; image_insufficient_tumor_area	3	3	FALSE	DAPI_high	0.001	1.557	0.033	4.961	0.257	3.68	0.193	0.107	24.844	6.442
120924 p9huP98-8 #02 TMA 2 Cdj_Core[1,19,D]_[11678,58259].im3	Stroma	120924 p9huP98-8 #02 TMA 2 Cdj_Core[1,19,D]_[11678,58259].im3_Stroma_region12_object205_34237	TMA2	FALSE	missing_patient_id; image_insufficient_tumor_area	3	3	FALSE	DAPI_high	0	1.215	0.15	2.989	0.257	2.888	0.154	0.071	24.682	6.669
120924 p9huP98-8 #02 TMA 2 Cdj_Core[1,19,D]_[11678,58259].im3	Stroma	120924 p9huP98-8 #02 TMA 2 Cdj_Core[1,19,D]_[11678,58259].im3_Stroma_region12_object206_34238	TMA2	FALSE	missing_patient_id; image_insufficient_tumor_area	3	3	FALSE	DAPI_high	0	0.566	0.023	3.295	0.043	3.04	0.081	0.075	22.7	5.552
120924 p9huP98-8 #02 TMA 2 Cdj_Core[1,19,D]_[11678,58259].im3	Stroma	120924 p9huP98-8 #02 TMA 2 Cdj_Core[1,19,D]_[11678,58259].im3_Stroma_region12_object207_34239	TMA2	FALSE	missing_patient_id; image_insufficient_tumor_area	3	3	FALSE	DAPI_high	0.01	0.929	0.175	3.192	0.082	2.705	0.033	0.084	23.616	4.598
120924 p9huP98-8 #02 TMA 2 Cdj_Core[1,19,D]_[11678,58259].im3	Stroma	120924 p9huP98-8 #02 TMA 2 Cdj_Core[1,19,D]_[11678,58259].im3_Stroma_region12_object208_34240	TMA2	FALSE	missing_patient_id; image_insufficient_tumor_area	3	3	FALSE	DAPI_high	0	2.069	0.822	3.767	0.558	2.957	0.179	0.063	21.226	8.018
120924 p9huP98-8 #02 TMA 2 Cdj_Core[1,19,D]_[11678,58259].im3	Stroma	120924 p9huP98-8 #02 TMA 2 Cdj_Core[1,19,D]_[11678,58259].im3_Stroma_region12_object209_34241	TMA2	FALSE	missing_patient_id; image_insufficient_tumor_area	2	2	TRUE	PGP95_high	1.431	0.178	0.116	2.69	1.102	2.867	0.011	0.038	0.836	5.269
120924 p9huP98-8 #02 TMA 2 Cdj_Core[1,19,D]_[11678,58259].im3	Stroma	120924 p9huP98-8 #02 TMA 2 Cdj_Core[1,19,D]_[11678,58259].im3_Stroma_region12_object210_34242	TMA2	FALSE	missing_patient_id; image_insufficient_tumor_area	3	3	FALSE	DAPI_high	0	1.012	0.223	1.212	0.255	3.342	0.138	0.062	21.299	5.519
120924 p9huP98-8 #02 TMA 2 Cdj_Core[1,19,D]_[11678,58259].im3	Stroma	120924 p9huP98-8 #02 TMA 2 Cdj_Core[1,19,D]_[11678,58259].im3_Stroma_region12_object211_34243	TMA2	FALSE	missing_patient_id; image_insufficient_tumor_area	3	3	FALSE	DAPI_high	0	0.7	0	2.016	0.127	2.834	0.089	0.037	20.671	5.871
120924 p9huP98-8 #02 TMA 2 Cdj_Core[1,19,D]_[11678,58259].im3	Stroma	120924 p9huP98-8 #02 TMA 2 Cdj_Core[1,19,D]_[11678,58259].im3_Stroma_region12_object212_34244	TMA2	FALSE	missing_patient_id; image_insufficient_tumor_area	2	2	TRUE	PGP95_high	4.503	0.165	0.051	2.22	1.125	0.901	0.049	0.027	0.49	5.669
120924 p9huP98-8 #02 TMA 2 Cdj_Core[1,19,D]_[11678,58259].im3	Stroma	120924 p9huP98-8 #02 TMA 2 Cdj_Core[1,19,D]_[11678,58259].im3_Stroma_region12_object213_34245	TMA2	FALSE	missing_patient_id; image_insufficient_tumor_area	3	3	FALSE	DAPI_high	0	0.643	0.036	2.456	0.123	3.322	0.062	0.075	13.305	5.558
120924 p9huP98-8 #02 TMA 2 Cdj_Core[1,19,D]_[11678,58259].im3	Stroma	120924 p9huP98-8 #02 TMA 2 Cdj_Core[1,19,D]_[11678,58259].im3_Stroma_region12_object214_34246	TMA2	FALSE	missing_patient_id; image_insufficient_tumor_area	3	3	FALSE	DAPI_high	0	0.634	0.045	1.803	0.202	2.895	0.026	0.059	8.502	3.426
120924 p9huP98-8 #02 TMA 2 Cdj_Core[1,19,D]_[11678,58259].im3	Stroma	120924 p9huP98-8 #02 TMA 2 Cdj_Core[1,19,D]_[11678,58259].im3_Stroma_region12_object215_34247	TMA2	FALSE	missing_patient_id; image_insufficient_tumor_area	3	3	FALSE	DAPI_high	0	0.746	0.028	2.852	0.261	3.211	0.083	0.072	22.402	5.198
120924 p9huP98-8 #02 TMA 2 Cdj_Core[1,19,D]_[11678,58259].im3	Stroma	120924 p9huP98-8 #02 TMA 2 Cdj_Core[1,19,D]_[11678,58259].im3_Stroma_region12_object216_34248	TMA2	FALSE	missing_patient_id; image_insufficient_tumor_area	3	3	FALSE	DAPI_high	0	0.654	0.012	2.239	0.172	2.925	0.072	0.061	14.322	5.148
120924 p9huP98-8 #02 TMA 2 Cdj_Core[1,19,D]_[11678,58259].im3	Stroma	120924 p9huP98-8 #02 TMA 2 Cdj_Core[1,19,D]_[11678,58259].im3_Stroma_region12_object217_34249	TMA2	FALSE	missing_patient_id; image_insufficient_tumor_area	3	3	FALSE	DAPI_high	0	0.577	0.047	2.38	0.016	3.13	0.113	0.026	21.401	5.757
120924 p9huP98-8 #02 TMA 2 Cdj_Core[1,19,D]_[11678,58259].im3	Stroma	120924 p9huP98-8 #02 TMA 2 Cdj_Core[1,19,D]_[11678,58259].im3_Stroma_region12_object218_34250	TMA2	FALSE	missing_patient_id; image_insufficient_tumor_area	3	3	FALSE	DAPI_high	0	0.397	0.075	2.123	0.048	2.96	0.151	0.022	25.531	6.323
120924 p9huP98-8 #02 TMA 2 Cdj_Core[1,19,D]_[11678,58259].im3	Stroma	120924 p9huP98-8 #02 TMA 2 Cdj_Core[1,19,D]_[11678,58259].im3_Stroma_region12_object219_34251	TMA2	FALSE	missing_patient_id; image_insufficient_tumor_area	2	2	TRUE	PGP95_high	5.174	1.204	0.038	1.359	1.688	2.061	0.078	0.025	0.427	6.186
120924 p9huP98-8 #02 TMA 2 Cdj_Core[1,19,D]_[11678,58259].im3	Stroma	120924 p9huP98-8 #02 TMA 2 Cdj_Core[1,19,D]_[11678,58259].im3_Stroma_region12_object220_34252	TMA2	FALSE	missing_patient_id; image_insufficient_tumor_area	3	3	FALSE	DAPI_high	0	0.954	0	1.76	0.516	3.31	0.112	0.054	18.678	4.752
120924 p9huP98-8 #02 TMA 2 Cdj_Core[1,19,D]_[11678,58259].im3	Stroma	120924 p9huP98-8 #02 TMA 2 Cdj_Core[1,19,D]_[11678,58259].im3_Stroma_region12_object221_34253	TMA2	FALSE	missing_patient_id; image_insufficient_tumor_area	3	3	FALSE	DAPI_high	0	0.628	0	3.194	0.129	3.002	0.071	0.109	17.167	4.468
120924 p9huP98-8 #02 TMA 2 Cdj_Core[1,19,D]_[11678,58259].im3	Stroma	120924 p9huP98-8 #02 TMA 2 Cdj_Core[1,19,D]_[11678,58259].im3_Stroma_region12_object222_34254	TMA2	FALSE	missing_patient_id; image_insufficient_tumor_area	3	3	FALSE	DAPI_high	0.01	2.162	0.074	2.773	0.244	3.419	0.05	0.058	15.297	7.833
120924 p9huP98-8 #02 TMA 2 Cdj_Core[1,19,D]_[11678,58259].im3	Stroma	120924 p9huP98-8 #02 TMA 2 Cdj_Core[1,19,D]_[11678,58259].im3_Stroma_region12_object223_34255	TMA2	FALSE	missing_patient_id; image_insufficient_tumor_area	3	3	FALSE	DAPI_high	0	0.646	0	2.571	0.052	2.892	0.016	0.034	20.675	4.738
120924 p9huP98-8 #02 TMA 2 Cdj_Core[1,19,D]_[11678,58259].im3	Stroma	120924 p9huP98-8 #02 TMA 2 Cdj_Core[1,19,D]_[11678,58259].im3_Stroma_region12_object224_34256	TMA2	FALSE	missing_patient_id; image_insufficient_tumor_area	3	3	FALSE	DAPI_high	0	1.308	0.179	3.07	0.15	3.225	0.056	0.057	15.74	5.002
120924 p9huP98-8 #02 TMA 2 Cdj_Core[1,19,D]_[11678,58259].im3	Stroma	120924 p9huP98-8 #02 TMA 2 Cdj_Core[1,19,D]_[11678,58259].im3_Stroma_region12_object225_34257	TMA2	FALSE	missing_patient_id; image_insufficient_tumor_area	3	3	FALSE	DAPI_high	0	0.804	0	2.934	0.227	2.93	0.112	0.078	21.148	5.906
120924 p9huP98-8 #02 TMA 2 Cdj_Core[1,19,D]_[11678,58259].im3	Stroma	120924 p9huP98-8 #02 TMA 2 Cdj_Core[1,19,D]_[11678,58259].im3_Stroma_region12_object226_34258	TMA2	FALSE	missing_patient_id; image_insufficient_tumor_area	3	3	FALSE	DAPI_high	0	0.89	0.038	1.674	0.166	3.049	0.075	0.054	13.614	4.419
120924 p9huP98-8 #02 TMA 2 Cdj_Core[1,19,D]_[11678,58259].im3	Stroma	120924 p9huP98-8 #02 TMA 2 Cdj_Core[1,19,D]_[11678,58259].im3_Stroma_region12_object227_34259	TMA2	FALSE	missing_patient_id; image_insufficient_tumor_area	2	2	TRUE	PGP95_high	4.851	0.127	0.044	0.877	0.773	1.267	0.038	0.019	1.034	6.135
120924 p9huP98-8 #02 TMA 2 Cdj_Core[1,19,D]_[11678,58259].im3	Stroma	120924 p9huP98-8 #02 TMA 2 Cdj_Core[1,19,D]_[11678,58259].im3_Stroma_region12_object228_34260	TMA2	FALSE	missing_patient_id; image_insufficient_tumor_area	3	3	FALSE	DAPI_high	0	5.116	0.284	3.406	0.613	2.659	0.097	0.107	18.125	6.862
120924 p9huP98-8 #02 TMA 2 Cdj_Core[1,19,D]_[11678,58259].im3	Stroma	120924 p9huP98-8 #02 TMA 2 Cdj_Core[1,19,D]_[11678,58259].im3_Stroma_region12_object229_34261	TMA2	FALSE	missing_patient_id; image_insufficient_tumor_area	3	3	FALSE	DAPI_high	0	6.754	0	3.452	0.515	2.735	0.08	0.098	17.941	6.433
120924 p9huP98-8 #02 TMA 2 Cdj_Core[1,19,D]_[11678,58259].im3	Stroma	120924 p9huP98-8 #02 TMA 2 Cdj_Core[1,19,D]_[11678,58259].im3_Stroma_region12_object230_34262	TMA2	FALSE	missing_patient_id; image_insufficient_tumor_area	3	3	FALSE	DAPI_high	0	0.932	0.156	2.685	0.197	3.144	0.087	0.049	15.417	5.728
120924 p9huP98-8 #02 TMA 2 Cdj_Core[1,19,D]_[11678,58259].im3	Stroma	120924 p9huP98-8 #02 TMA 2 Cdj_Core[1,19,D]_[11678,58259].im3_Stroma_region12_object231_34263	TMA2	FALSE	missing_patient_id; image_insufficient_tumor_area	3	3	FALSE	DAPI_high	0	0.863	0.171	3.238	0.368	3.101	0.18	0.109	29.242	7.752
120924 p9huP98-8 #02 TMA 2 Cdj_Core[1,19,D]_[11678,58259].im3	Stroma	120924 p9huP98-8 #02 TMA 2 Cdj_Core[1,19,D]_[11678,58259].im3_Stroma_region12_object232_34264	TMA2	FALSE	missing_patient_id; image_insufficient_tumor_area	3	3	FALSE	DAPI_high	0	0.702	0	2.386	0.394	3.122	0.073	0.042	28.679	5.529
120924 p9huP98-8 #02 TMA 2 Cdj_Core[1,19,D]_[11678,58259].im3	Stroma	120924 p9huP98-8 #02 TMA 2 Cdj_Core[1,19,D]_[11678,58259].im3_Stroma_region12_object233_34265	TMA2	FALSE	missing_patient_id; image_insufficient_tumor_area	3	3	FALSE	DAPI_high	0	1.043	0.148	1.325	0.307	3.01	0.131	0.062	11.446	4.183
120924 p9huP98-8 #02 TMA 2 Cdj_Core[1,19,D]_[11678,58259].im3	Stroma	120924 p9huP98-8 #02 TMA 2 Cdj_Core[1,19,D]_[11678,58259].im3_Stroma_region12_object234_34266	TMA2	FALSE	missing_patient_id; image_insufficient_tumor_area	3	3	FALSE	DAPI_high	0	1.466	0.155	1.783	0.409	3.501	0.177	0.09	17.721	4.971
120924 p9huP98-8 #02 TMA 2 Cdj_Core[1,19,D]_[11678,58259].im3	Stroma	120924 p9huP98-8 #02 TMA 2 Cdj_Core[1,19,D]_[11678,58259].im3_Stroma_region12_object235_34267	TMA2	FALSE	missing_patient_id; image_insufficient_tumor_area	3	3	FALSE	DAPI_high	0	1.023	0	1.119	0.242	3.203	0.02	0.062	10.066	6.054
120924 p9huP98-8 #02 TMA 2 Cdj_Core[1,19,D]_[11678,58259].im3	Stroma	120924 p9huP98-8 #02 TMA 2 Cdj_Core[1,19,D]_[11678,58259].im3_Stroma_region12_object236_34268	TMA2	FALSE	missing_patient_id; image_insufficient_tumor_area	2	2	TRUE	PGP95_high	4.862	0.287	0.05	0.905	2.603	1.541	0.011	0.051	0.835	5.24
120924 p9huP98-8 #02 TMA 2 Cdj_Core[1,19,D]_[11678,58259].im3	Stroma	120924 p9huP98-8 #02 TMA 2 Cdj_Core[1,19,D]_[11678,58259].im3_Stroma_region12_object237_34269	TMA2	FALSE	missing_patient_id; image_insufficient_tumor_area	3	3	FALSE	DAPI_high	0	0.436	0	2.029	0.217	3.154	0.114	0.046	17.349	5.309
120924 p9huP98-8 #02 TMA 2 Cdj_Core[1,19,D]_[11678,58259].im3	Stroma	120924 p9huP98-8 #02 TMA 2 Cdj_Core[1,19,D]_[11678,58259].im3_Stroma_region12_object238_34270	TMA2	FALSE	missing_patient_id; image_insufficient_tumor_area	3	3	FALSE	DAPI_high	0	3.72	0.339	4.088	0.25	3.47	0.112	0.066	14.899	6.307
120924 p9huP98-8 #02 TMA 2 Cdj_Core[1,19,D]_[11678,58259].im3	Stroma	120924 p9huP98-8 #02 TMA 2 Cdj_Core[1,19,D]_[11678,58259].im3_Stroma_region12_object239_34271	TMA2	FALSE	missing_patient_id; image_insufficient_tumor_area	3	3	FALSE	DAPI_high	1.216	0.248	0.126	2.718	0.892	4.462	0.122	0.035	6.284	7.259
120924 p9huP98-8 #02 TMA 2 Cdj_Core[1,19,D]_[11678,58259].im3	Stroma	120924 p9huP98-8 #02 TMA 2 Cdj_Core[1,19,D]_[11678,58259].im3_Stroma_region12_object240_34272	TMA2	FALSE	missing_patient_id; image_insufficient_tumor_area	3	3	FALSE	DAPI_high	0	0.67	0	1.62	0.088	3.157	0.09	0.093	18.757	5.173
120924 p9huP98-8 #02 TMA 2 Cdj_Core[1,19,D]_[11678,58259].im3	Stroma	120924 p9huP98-8 #02 TMA 2 Cdj_Core[1,19,D]_[11678,58259].im3_Stroma_region12_object241_34273	TMA2	FALSE	missing_patient_id; image_insufficient_tumor_area	3	3	FALSE	DAPI_high	0	1.745	0.366	3.871	0.154	3.539	0.158	0.053	17.427	5.879
120924 p9huP98-8 #02 TMA 2 Cdj_Core[1,19,D]_[11678,58259].im3	Stroma	120924 p9huP98-8 #02 TMA 2 Cdj_Core[1,19,D]_[11678,58259].im3_Stroma_region12_object242_34274	TMA2	FALSE	missing_patient_id; image_insufficient_tumor_area	3	3	FALSE	DAPI_high	0	0.416	0	2.184	0.095	3.488	0.102	0.049	25.603	6.014
120924 p9huP98-8 #02 TMA 2 Cdj_Core[1,19,D]_[11678,58259].im3	Stroma	120924 p9huP98-8 #02 TMA 2 Cdj_Core[1,19,D]_[11678,58259].im3_Stroma_region12_object243_34275	TMA2	FALSE	missing_patient_id; image_insufficient_tumor_area	2	2	TRUE	PGP95_high	4.026	0.698	0.404	1.229	0.213	3.274	0.129	0.077	0.323	5.858
120924 p9huP98-8 #02 TMA 2 Cdj_Core[1,19,D]_[11678,58259].im3	Stroma	120924 p9huP98-8 #02 TMA 2 Cdj_Core[1,19,D]_[11678,58259].im3_Stroma_region12_object244_34276	TMA2	FALSE	missing_patient_id; image_insufficient_tumor_area	3	3	FALSE	DAPI_high	0	1.32	0	4.159	0	2.904	0.388	0.017	12.998	6.292
120924 p9huP98-8 #02 TMA 2 Cdj_Core[1,19,D]_[11678,58259].im3	Stroma	120924 p9huP98-8 #02 TMA 2 Cdj_Core[1,19,D]_[11678,58259].im3_Stroma_region12_object245_34277	TMA2	FALSE	missing_patient_id; image_insufficient_tumor_area	3	3	FALSE	DAPI_high	0	0.987	0	1.86	0.328	3.28	0.114	0.065	15.961	4.342
120924 p9huP98-8 #02 TMA 2 Cdj_Core[1,19,D]_[11678,58259].im3	Stroma	120924 p9huP98-8 #02 TMA 2 Cdj_Core[1,19,D]_[11678,58259].im3_Stroma_region12_object246_34278	TMA2	FALSE	missing_patient_id; image_insufficient_tumor_area	3	3	FALSE	DAPI_high	0	0.937	0	2.267	0.056	2.777	0.033	0.056	13.37	5.143
120924 p9huP98-8 #02 TMA 2 Cdj_Core[1,19,D]_[11678,58259].im3	Stroma	120924 p9huP98-8 #02 TMA 2 Cdj_Core[1,19,D]_[11678,58259].im3_Stroma_region12_object247_34279	TMA2	FALSE	missing_patient_id; image_insufficient_tumor_area	3	3	FALSE	DAPI_high	0	0.876	0	2.022	0.3	3.397	0.166	0.049	18.327	5.909
120924 p9huP98-8 #02 TMA 2 Cdj_Core[1,19,D]_[11678,58259].im3	Stroma	120924 p9huP98-8 #02 TMA 2 Cdj_Core[1,19,D]_[11678,58259].im3_Stroma_region12_object248_34280	TMA2	FALSE	missing_patient_id; image_insufficient_tumor_area	3	3	FALSE	DAPI_high	0	0.386	0	1.159	0.249	2.837	0.055	0.06	13.507	3.199
120924 p9huP98-8 #02 TMA 2 Cdj_Core[1,19,D]_[11678,58259].im3	Stroma	120924 p9huP98-8 #02 TMA 2 Cdj_Core[1,19,D]_[11678,58259].im3_Stroma_region12_object249_34281	TMA2	FALSE	missing_patient_id; image_insufficient_tumor_area	3	3	FALSE	DAPI_high	0	1.003	0.102	1.829	0.227	3.43	0.125	0.104	19.146	6.088
120924 p9huP98-8 #02 TMA 2 Cdj_Core[1,19,D]_[11678,58259].im3	Stroma	120924 p9huP98-8 #02 TMA 2 Cdj_Core[1,19,D]_[11678,58259].im3_Stroma_region12_object250_34282	TMA2	FALSE	missing_patient_id; image_insufficient_tumor_area	3	3	FALSE	DAPI_high	0	0.354	0	1.902	0.041	3.066	0.051	0.074	22.828	5.247
120924 p9huP98-8 #02 TMA 2 Cdj_Core[1,19,D]_[11678,58259].im3	Stroma	120924 p9huP98-8 #02 TMA 2 Cdj_Core[1,19,D]_[11678,58259].im3_Stroma_region12_object251_34283	TMA2	FALSE	missing_patient_id; image_insufficient_tumor_area	3	3	FALSE	DAPI_high	0	1.192	0.05	2.046	0.324	3.328	0.145	0.067	13.308	4.923
120924 p9huP98-8 #02 TMA 2 Cdj_Core[1,19,D]_[11678,58259].im3	Stroma	120924 p9huP98-8 #02 TMA 2 Cdj_Core[1,19,D]_[11678,58259].im3_Stroma_region12_object252_34284	TMA2	FALSE	missing_patient_id; image_insufficient_tumor_area	3	3	FALSE	DAPI_high	0	0.653	0	3.624	0.092	3.142	0.087	0.074	29.142	6.804
120924 p9huP98-8 #02 TMA 2 Cdj_Core[1,19,D]_[11678,58259].im3	Stroma	120924 p9huP98-8 #02 TMA 2 Cdj_Core[1,19,D]_[11678,58259].im3_Stroma_region12_object253_34285	TMA2	FALSE	missing_patient_id; image_insufficient_tumor_area	3	3	FALSE	DAPI_high	0	2.76	1.366	4.523	0.248	3.052	0.143	0.081	25.947	8.051
120924 p9huP98-8 #02 TMA 2 Cdj_Core[1,19,D]_[11678,58259].im3	Stroma	120924 p9huP98-8 #02 TMA 2 Cdj_Core[1,19,D]_[11678,58259].im3_Stroma_region12_object254_34286	TMA2	FALSE	missing_patient_id; image_insufficient_tumor_area	3	3	FALSE	DAPI_high	0	0.614	0.131	1.155	0.102	2.951	0.089	0.075	18.142	4.794
120924 p9huP98-8 #02 TMA 2 Cdj_Core[1,19,D]_[11678,58259].im3	Stroma	120924 p9huP98-8 #02 TMA 2 Cdj_Core[1,19,D]_[11678,58259].im3_Stroma_region12_object255_34287	TMA2	FALSE	missing_patient_id; image_insufficient_tumor_area	3	3	FALSE	DAPI_high	0.005	0.621	0.03	2.409	0.21	3.294	0.074	0.062	19.514	5.577
120924 p9huP98-8 #02 TMA 2 Cdj_Core[1,19,D]_[11678,58259].im3	Stroma	120924 p9huP98-8 #02 TMA 2 Cdj_Core[1,19,D]_[11678,58259].im3_Stroma_region12_object256_34288	TMA2	FALSE	missing_patient_id; image_insufficient_tumor_area	3	3	FALSE	DAPI_high	0	0.96	0	2.656	0.013	2.953	0.124	0.117	20.902	5.352
120924 p9huP98-8 #02 TMA 2 Cdj_Core[1,19,D]_[11678,58259].im3	Stroma	120924 p9huP98-8 #02 TMA 2 Cdj_Core[1,19,D]_[11678,58259].im3_Stroma_region12_object257_34289	TMA2	FALSE	missing_patient_id; image_insufficient_tumor_area	3	3	FALSE	DAPI_high	0	0.43	0.097	3.576	0.156	2.844	0.133	0.066	7.62	5.022
120924 p9huP98-8 #02 TMA 2 Cdj_Core[1,19,D]_[11678,58259].im3	Stroma	120924 p9huP98-8 #02 TMA 2 Cdj_Core[1,19,D]_[11678,58259].im3_Stroma_region12_object258_34290	TMA2	FALSE	missing_patient_id; image_insufficient_tumor_area	3	3	FALSE	DAPI_high	0	0.902	0.179	1.693	0.071	3.288	0.151	0.059	19.964	5.761
120924 p9huP98-8 #02 TMA 2 Cdj_Core[1,19,D]_[11678,58259].im3	Stroma	120924 p9huP98-8 #02 TMA 2 Cdj_Core[1,19,D]_[11678,58259].im3_Stroma_region12_object259_34291	TMA2	FALSE	missing_patient_id; image_insufficient_tumor_area	2	2	TRUE	PGP95_high	6.616	0.737	0.218	2.36	0.159	0.876	0.047	0.022	0.783	3.648
120924 p9huP98-8 #02 TMA 2 Cdj_Core[1,19,D]_[11678,58259].im3	Stroma	120924 p9huP98-8 #02 TMA 2 Cdj_Core[1,19,D]_[11678,58259].im3_Stroma_region12_object260_34292	TMA2	FALSE	missing_patient_id; image_insufficient_tumor_area	3	3	FALSE	DAPI_high	0	0.644	0	2.859	0.238	3.305	0.079	0.067	23.696	5.383
120924 p9huP98-8 #02 TMA 2 Cdj_Core[1,19,D]_[11678,58259].im3	Stroma	120924 p9huP98-8 #02 TMA 2 Cdj_Core[1,19,D]_[11678,58259].im3_Stroma_region12_object261_34293	TMA2	FALSE	missing_patient_id; image_insufficient_tumor_area	3	3	FALSE	DAPI_high	0	0.582	0.114	1.965	0.076	2.833	0.054	0.073	15.739	4.605
120924 p9huP98-8 #02 TMA 2 Cdj_Core[1,19,D]_[11678,58259].im3	Stroma	120924 p9huP98-8 #02 TMA 2 Cdj_Core[1,19,D]_[11678,58259].im3_Stroma_region12_object262_34294	TMA2	FALSE	missing_patient_id; image_insufficient_tumor_area	3	3	FALSE	DAPI_high	0	1.736	0.081	3.405	0.197	3.637	0.165	0.098	24.45	6.396
120924 p9huP98-8 #02 TMA 2 Cdj_Core[1,19,D]_[11678,58259].im3	Stroma	120924 p9huP98-8 #02 TMA 2 Cdj_Core[1,19,D]_[11678,58259].im3_Stroma_region12_object263_34295	TMA2	FALSE	missing_patient_id; image_insufficient_tumor_area	2	2	TRUE	PGP95_high	6.415	0.684	1.317	0.967	0.732	4.018	0.198	0.103	0.4	9.609
120924 p9huP98-8 #02 TMA 2 Cdj_Core[1,19,D]_[11678,58259].im3	Stroma	120924 p9huP98-8 #02 TMA 2 Cdj_Core[1,19,D]_[11678,58259].im3_Stroma_region12_object264_34296	TMA2	FALSE	missing_patient_id; image_insufficient_tumor_area	3	3	FALSE	DAPI_high	0	0.802	0.029	3.758	0.191	3.171	0.134	0.066	26.645	6.169
120924 p9huP98-8 #02 TMA 2 Cdj_Core[1,19,D]_[11678,58259].im3	Stroma	120924 p9huP98-8 #02 TMA 2 Cdj_Core[1,19,D]_[11678,58259].im3_Stroma_region12_object265_34297	TMA2	FALSE	missing_patient_id; image_insufficient_tumor_area	3	3	FALSE	DAPI_high	0	1.544	0.07	1.44	0.227	3.623	0.16	0.06	16.331	4.852
120924 p9huP98-8 #02 TMA 2 Cdj_Core[1,19,D]_[11678,58259].im3	Stroma	120924 p9huP98-8 #02 TMA 2 Cdj_Core[1,19,D]_[11678,58259].im3_Stroma_region12_object266_34298	TMA2	FALSE	missing_patient_id; image_insufficient_tumor_area	3	3	FALSE	DAPI_high	0	0.524	0	2.202	0.052	3.366	0.104	0.054	17.393	5.975
120924 p9huP98-8 #02 TMA 2 Cdj_Core[1,19,D]_[11678,58259].im3	Stroma	120924 p9huP98-8 #02 TMA 2 Cdj_Core[1,19,D]_[11678,58259].im3_Stroma_region12_object267_34299	TMA2	FALSE	missing_patient_id; image_insufficient_tumor_area	2	2	TRUE	PGP95_high	5.291	0.552	0.44	1.075	0.358	2.703	0.114	0.038	7.949	10.03
120924 p9huP98-8 #02 TMA 2 Cdj_Core[1,19,D]_[11678,58259].im3	Stroma	120924 p9huP98-8 #02 TMA 2 Cdj_Core[1,19,D]_[11678,58259].im3_Stroma_region12_object268_34300	TMA2	FALSE	missing_patient_id; image_insufficient_tumor_area	3	3	FALSE	DAPI_high	0	1.465	0.155	3.57	0.74	2.973	0.154	0.086	10.888	5.292
120924 p9huP98-8 #02 TMA 2 Cdj_Core[1,19,D]_[11678,58259].im3	Stroma	120924 p9huP98-8 #02 TMA 2 Cdj_Core[1,19,D]_[11678,58259].im3_Stroma_region12_object269_34301	TMA2	FALSE	missing_patient_id; image_insufficient_tumor_area	3	3	FALSE	DAPI_high	0	0.634	0.038	2.456	0.157	3.239	0.113	0.086	24.016	5.795
120924 p9huP98-8 #02 TMA 2 Cdj_Core[1,19,D]_[11678,58259].im3	Stroma	120924 p9huP98-8 #02 TMA 2 Cdj_Core[1,19,D]_[11678,58259].im3_Stroma_region12_object270_34302	TMA2	FALSE	missing_patient_id; image_insufficient_tumor_area	3	3	FALSE	DAPI_high	0	0.744	0.051	2.653	0.073	2.83	0.224	0.07	24.295	5.725
120924 p9huP98-8 #02 TMA 2 Cdj_Core[1,19,D]_[11678,58259].im3	Stroma	120924 p9huP98-8 #02 TMA 2 Cdj_Core[1,19,D]_[11678,58259].im3_Stroma_region12_object271_34303	TMA2	FALSE	missing_patient_id; image_insufficient_tumor_area	3	3	FALSE	DAPI_high	0	1.101	0.149	2.871	0.234	4.869	0.268	0.104	17.392	6.107
120924 p9huP98-8 #02 TMA 2 Cdj_Core[1,19,D]_[11678,58259].im3	Stroma	120924 p9huP98-8 #02 TMA 2 Cdj_Core[1,19,D]_[11678,58259].im3_Stroma_region12_object272_34304	TMA2	FALSE	missing_patient_id; image_insufficient_tumor_area	3	3	FALSE	DAPI_high	0	1.002	0.061	1.895	0.318	4.506	0.254	0.106	15.881	5.092
120924 p9huP98-8 #02 TMA 2 Cdj_Core[1,19,D]_[11678,58259].im3	Stroma	120924 p9huP98-8 #02 TMA 2 Cdj_Core[1,19,D]_[11678,58259].im3_Stroma_region12_object273_34305	TMA2	FALSE	missing_patient_id; image_insufficient_tumor_area	2	2	TRUE	PGP95_high	6.653	0.323	0.03	2.083	0.561	2.651	0.044	0.03	0.623	6.087
120924 p9huP98-8 #02 TMA 2 Cdj_Core[1,19,D]_[11678,58259].im3	Stroma	120924 p9huP98-8 #02 TMA 2 Cdj_Core[1,19,D]_[11678,58259].im3_Stroma_region12_object274_34306	TMA2	FALSE	missing_patient_id; image_insufficient_tumor_area	3	3	FALSE	DAPI_high	0.156	1.34	0.177	1.498	0.319	3.759	0.178	0.124	8.368	6.258
120924 p9huP98-8 #02 TMA 2 Cdj_Core[1,19,D]_[11678,58259].im3	Stroma	120924 p9huP98-8 #02 TMA 2 Cdj_Core[1,19,D]_[11678,58259].im3_Stroma_region12_object275_34307	TMA2	FALSE	missing_patient_id; image_insufficient_tumor_area	3	3	FALSE	DAPI_high	0.313	0.064	0	2.266	6.496	3.253	0.015	0.132	14.189	11.008
120924 p9huP98-8 #02 TMA 2 Cdj_Core[1,19,D]_[11678,58259].im3	Stroma	120924 p9huP98-8 #02 TMA 2 Cdj_Core[1,19,D]_[11678,58259].im3_Stroma_region12_object276_34308	TMA2	FALSE	missing_patient_id; image_insufficient_tumor_area	3	3	FALSE	DAPI_high	0.001	1.688	0.245	2.031	0.264	3.28	0.284	0.106	15.901	6.296
120924 p9huP98-8 #02 TMA 2 Cdj_Core[1,19,D]_[11678,58259].im3	Stroma	120924 p9huP98-8 #02 TMA 2 Cdj_Core[1,19,D]_[11678,58259].im3_Stroma_region12_object277_34309	TMA2	FALSE	missing_patient_id; image_insufficient_tumor_area	3	3	FALSE	DAPI_high	1.547	0.595	0.471	0.733	0.424	3.396	0.119	0.033	2.355	6.172
120924 p9huP98-8 #02 TMA 2 Cdj_Core[1,19,D]_[11678,58259].im3	Stroma	120924 p9huP98-8 #02 TMA 2 Cdj_Core[1,19,D]_[11678,58259].im3_Stroma_region12_object278_34310	TMA2	FALSE	missing_patient_id; image_insufficient_tumor_area	2	2	TRUE	PGP95_high	3.771	0.485	0.399	2.625	0.431	1.321	0.149	0.028	0.333	6.411
120924 p9huP98-8 #02 TMA 2 Cdj_Core[1,19,D]_[11678,58259].im3	Stroma	120924 p9huP98-8 #02 TMA 2 Cdj_Core[1,19,D]_[11678,58259].im3_Stroma_region12_object279_34311	TMA2	FALSE	missing_patient_id; image_insufficient_tumor_area	3	3	FALSE	DAPI_high	0	0.729	0	1.75	0.06	3.167	0.066	0.079	21.191	4.805
120924 p9huP98-8 #02 TMA 2 Cdj_Core[1,19,D]_[11678,58259].im3	Stroma	120924 p9huP98-8 #02 TMA 2 Cdj_Core[1,19,D]_[11678,58259].im3_Stroma_region12_object280_34312	TMA2	FALSE	missing_patient_id; image_insufficient_tumor_area	3	3	FALSE	DAPI_high	0	0.605	0.062	3.894	0.043	3.274	0.137	0.084	32.594	7.397
120924 p9huP98-8 #02 TMA 2 Cdj_Core[1,19,D]_[11678,58259].im3	Stroma	120924 p9huP98-8 #02 TMA 2 Cdj_Core[1,19,D]_[11678,58259].im3_Stroma_region12_object281_34313	TMA2	FALSE	missing_patient_id; image_insufficient_tumor_area	3	3	FALSE	DAPI_high	0	0.654	0	1.908	0.058	2.718	0.096	0.045	16.281	4.246
120924 p9huP98-8 #02 TMA 2 Cdj_Core[1,19,D]_[11678,58259].im3	Stroma	120924 p9huP98-8 #02 TMA 2 Cdj_Core[1,19,D]_[11678,58259].im3_Stroma_region12_object282_34314	TMA2	FALSE	missing_patient_id; image_insufficient_tumor_area	3	3	FALSE	DAPI_high	0	0.604	0.075	0.968	0.101	2.835	0.059	0.115	7.605	4.215
120924 p9huP98-8 #02 TMA 2 Cdj_Core[1,19,D]_[11678,58259].im3	Stroma	120924 p9huP98-8 #02 TMA 2 Cdj_Core[1,19,D]_[11678,58259].im3_Stroma_region12_object283_34315	TMA2	FALSE	missing_patient_id; image_insufficient_tumor_area	3	3	FALSE	DAPI_high	0.133	0.582	0.592	1.377	0.145	3.926	0.147	0.022	0.849	4.683
120924 p9huP98-8 #02 TMA 2 Cdj_Core[1,19,D]_[11678,58259].im3	Stroma	120924 p9huP98-8 #02 TMA 2 Cdj_Core[1,19,D]_[11678,58259].im3_Stroma_region12_object284_34316	TMA2	FALSE	missing_patient_id; image_insufficient_tumor_area	3	3	FALSE	DAPI_high	0	0.472	0	1.334	0.32	3.163	0.107	0.08	18.913	5.243
120924 p9huP98-8 #02 TMA 2 Cdj_Core[1,19,D]_[11678,58259].im3	Stroma	120924 p9huP98-8 #02 TMA 2 Cdj_Core[1,19,D]_[11678,58259].im3_Stroma_region12_object285_34317	TMA2	FALSE	missing_patient_id; image_insufficient_tumor_area	3	3	FALSE	DAPI_high	0	0.719	0.569	3.913	0.155	3.382	0.082	0.063	20.067	6.414
120924 p9huP98-8 #02 TMA 2 Cdj_Core[1,19,D]_[11678,58259].im3	Stroma	120924 p9huP98-8 #02 TMA 2 Cdj_Core[1,19,D]_[11678,58259].im3_Stroma_region12_object286_34318	TMA2	FALSE	missing_patient_id; image_insufficient_tumor_area	3	3	FALSE	DAPI_high	0	0.16	0.047	5.569	0.036	3.129	0.148	0.027	36.878	8.946
120924 p9huP98-8 #02 TMA 2 Cdj_Core[1,19,D]_[11678,58259].im3	Stroma	120924 p9huP98-8 #02 TMA 2 Cdj_Core[1,19,D]_[11678,58259].im3_Stroma_region12_object287_34319	TMA2	FALSE	missing_patient_id; image_insufficient_tumor_area	3	3	FALSE	DAPI_high	0	1.239	0.261	2.342	0.294	3.471	0.231	0.039	16.391	4.976
120924 p9huP98-8 #02 TMA 2 Cdj_Core[1,19,D]_[11678,58259].im3	Stroma	120924 p9huP98-8 #02 TMA 2 Cdj_Core[1,19,D]_[11678,58259].im3_Stroma_region12_object288_34320	TMA2	FALSE	missing_patient_id; image_insufficient_tumor_area	2	2	TRUE	PGP95_high	4.084	0.687	0.339	0.533	0.468	0.757	0.062	0.009	2.585	7.585
120924 p9huP98-8 #02 TMA 2 Cdj_Core[1,19,D]_[11678,58259].im3	Stroma	120924 p9huP98-8 #02 TMA 2 Cdj_Core[1,19,D]_[11678,58259].im3_Stroma_region12_object289_34321	TMA2	FALSE	missing_patient_id; image_insufficient_tumor_area	3	3	FALSE	DAPI_high	0	1.448	0.329	3.017	0.284	3.098	0.134	0.113	15.269	5.697
120924 p9huP98-8 #02 TMA 2 Cdj_Core[1,19,D]_[11678,58259].im3	Stroma	120924 p9huP98-8 #02 TMA 2 Cdj_Core[1,19,D]_[11678,58259].im3_Stroma_region12_object290_34322	TMA2	FALSE	missing_patient_id; image_insufficient_tumor_area	3	3	FALSE	DAPI_high	0	1.292	0.074	2.667	0.07	2.952	0.116	0.064	19.121	6.061
120924 p9huP98-8 #02 TMA 2 Cdj_Core[1,19,D]_[11678,58259].im3	Stroma	120924 p9huP98-8 #02 TMA 2 Cdj_Core[1,19,D]_[11678,58259].im3_Stroma_region12_object291_34323	TMA2	FALSE	missing_patient_id; image_insufficient_tumor_area	3	3	FALSE	DAPI_high	0	1.588	0.426	1.307	0.396	4.122	0.253	0.114	10.085	4.822
120924 p9huP98-8 #02 TMA 2 Cdj_Core[1,19,D]_[11678,58259].im3	Stroma	120924 p9huP98-8 #02 TMA 2 Cdj_Core[1,19,D]_[11678,58259].im3_Stroma_region12_object292_34324	TMA2	FALSE	missing_patient_id; image_insufficient_tumor_area	3	3	FALSE	DAPI_high	0	0.799	0.105	3.485	0.034	3.969	0.146	0.068	21.566	7.344
120924 p9huP98-8 #02 TMA 2 Cdj_Core[1,19,D]_[11678,58259].im3	Stroma	120924 p9huP98-8 #02 TMA 2 Cdj_Core[1,19,D]_[11678,58259].im3_Stroma_region12_object293_34325	TMA2	FALSE	missing_patient_id; image_insufficient_tumor_area	3	3	FALSE	DAPI_high	0	0.791	0.061	1.246	0.083	3.493	0.177	0.03	7.898	3.093
120924 p9huP98-8 #02 TMA 2 Cdj_Core[1,19,D]_[11678,58259].im3	Stroma	120924 p9huP98-8 #02 TMA 2 Cdj_Core[1,19,D]_[11678,58259].im3_Stroma_region12_object294_34326	TMA2	FALSE	missing_patient_id; image_insufficient_tumor_area	3	3	FALSE	DAPI_high	0	0.862	0.754	1.656	0.203	3.187	0.171	0.102	7.255	4.566
120924 p9huP98-8 #02 TMA 2 Cdj_Core[1,19,D]_[11678,58259].im3	Stroma	120924 p9huP98-8 #02 TMA 2 Cdj_Core[1,19,D]_[11678,58259].im3_Stroma_region12_object295_34327	TMA2	FALSE	missing_patient_id; image_insufficient_tumor_area	3	3	FALSE	DAPI_high	0	2.137	0.118	2.413	0	2.945	0.115	0.114	19.368	5.551
120924 p9huP98-8 #02 TMA 2 Cdj_Core[1,19,D]_[11678,58259].im3	Stroma	120924 p9huP98-8 #02 TMA 2 Cdj_Core[1,19,D]_[11678,58259].im3_Stroma_region12_object296_34328	TMA2	FALSE	missing_patient_id; image_insufficient_tumor_area	3	3	FALSE	DAPI_high	0	0.999	0	2.156	0.158	2.821	0.084	0.1	22.425	6.847
120924 p9huP98-8 #02 TMA 2 Cdj_Core[1,19,D]_[11678,58259].im3	Stroma	120924 p9huP98-8 #02 TMA 2 Cdj_Core[1,19,D]_[11678,58259].im3_Stroma_region12_object297_34329	TMA2	FALSE	missing_patient_id; image_insufficient_tumor_area	3	3	FALSE	DAPI_high	0	2.809	0.268	2.448	0.125	3.091	0.086	0.096	18.639	5.485
120924 p9huP98-8 #02 TMA 2 Cdj_Core[1,19,D]_[11678,58259].im3	Stroma	120924 p9huP98-8 #02 TMA 2 Cdj_Core[1,19,D]_[11678,58259].im3_Stroma_region12_object298_34330	TMA2	FALSE	missing_patient_id; image_insufficient_tumor_area	3	3	FALSE	DAPI_high	0	0.734	0	3.45	0.015	3.164	0.071	0.062	21.976	5.945
120924 p9huP98-8 #02 TMA 2 Cdj_Core[1,19,D]_[11678,58259].im3	Stroma	120924 p9huP98-8 #02 TMA 2 Cdj_Core[1,19,D]_[11678,58259].im3_Stroma_region12_object299_34331	TMA2	FALSE	missing_patient_id; image_insufficient_tumor_area	3	3	FALSE	DAPI_high	0	0.69	0	1.418	0.193	3.521	0.057	0.072	16.657	5.309
120924 p9huP98-8 #02 TMA 2 Cdj_Core[1,19,D]_[11678,58259].im3	Stroma	120924 p9huP98-8 #02 TMA 2 Cdj_Core[1,19,D]_[11678,58259].im3_Stroma_region12_object300_34332	TMA2	FALSE	missing_patient_id; image_insufficient_tumor_area	3	3	FALSE	DAPI_high	0	1.625	0.049	2.42	0.405	3.131	0.07	0.055	15.053	5.81
120924 p9huP98-8 #02 TMA 2 Cdj_Core[1,19,D]_[11678,58259].im3	Stroma	120924 p9huP98-8 #02 TMA 2 Cdj_Core[1,19,D]_[11678,58259].im3_Stroma_region12_object301_34333	TMA2	FALSE	missing_patient_id; image_insufficient_tumor_area	3	3	FALSE	DAPI_high	0	2.506	0.039	1.657	0.085	2.777	0.096	0.074	17.325	5.492
120924 p9huP98-8 #02 TMA 2 Cdj_Core[1,19,D]_[11678,58259].im3	Stroma	120924 p9huP98-8 #02 TMA 2 Cdj_Core[1,19,D]_[11678,58259].im3_Stroma_region12_object302_34334	TMA2	FALSE	missing_patient_id; image_insufficient_tumor_area	3	3	FALSE	DAPI_high	0	0.499	0	2.406	0.112	3.669	0.079	0.08	25.025	5.932
120924 p9huP98-8 #02 TMA 2 Cdj_Core[1,19,D]_[11678,58259].im3	Stroma	120924 p9huP98-8 #02 TMA 2 Cdj_Core[1,19,D]_[11678,58259].im3_Stroma_region12_object303_34335	TMA2	FALSE	missing_patient_id; image_insufficient_tumor_area	3	3	FALSE	DAPI_high	0	0.112	0.041	1.691	0.011	2.934	0.075	0.073	35.811	7.054
120924 p9huP98-8 #02 TMA 2 Cdj_Core[1,19,D]_[11678,58259].im3	Stroma	120924 p9huP98-8 #02 TMA 2 Cdj_Core[1,19,D]_[11678,58259].im3_Stroma_region12_object304_34336	TMA2	FALSE	missing_patient_id; image_insufficient_tumor_area	2	2	TRUE	PGP95_high	4.825	0.781	0.114	0.334	0.872	0.502	0.045	0.022	0.646	3.992
120924 p9huP98-8 #02 TMA 2 Cdj_Core[1,19,D]_[11678,58259].im3	Stroma	120924 p9huP98-8 #02 TMA 2 Cdj_Core[1,19,D]_[11678,58259].im3_Stroma_region12_object305_34337	TMA2	FALSE	missing_patient_id; image_insufficient_tumor_area	3	3	FALSE	DAPI_high	0	0.587	0.467	1.722	0.439	3.165	0.08	0.056	8.192	4.537
120924 p9huP98-8 #02 TMA 2 Cdj_Core[1,19,D]_[11678,58259].im3	Stroma	120924 p9huP98-8 #02 TMA 2 Cdj_Core[1,19,D]_[11678,58259].im3_Stroma_region12_object306_34338	TMA2	FALSE	missing_patient_id; image_insufficient_tumor_area	3	3	FALSE	DAPI_high	0	0.794	0	1.524	0.039	2.959	0.072	0.03	19.588	5.423
120924 p9huP98-8 #02 TMA 2 Cdj_Core[1,19,D]_[11678,58259].im3	Stroma	120924 p9huP98-8 #02 TMA 2 Cdj_Core[1,19,D]_[11678,58259].im3_Stroma_region12_object307_34339	TMA2	FALSE	missing_patient_id; image_insufficient_tumor_area	3	3	FALSE	DAPI_high	0	0.38	0	1.79	0.01	3.059	0.109	0.08	18.24	6.729
120924 p9huP98-8 #02 TMA 2 Cdj_Core[1,19,D]_[11678,58259].im3	Stroma	120924 p9huP98-8 #02 TMA 2 Cdj_Core[1,19,D]_[11678,58259].im3_Stroma_region12_object308_34340	TMA2	FALSE	missing_patient_id; image_insufficient_tumor_area	3	3	FALSE	DAPI_high	0	0.581	0	2.506	0	2.916	0.099	0.039	16.474	6.013
120924 p9huP98-8 #02 TMA 2 Cdj_Core[1,19,D]_[11678,58259].im3	Stroma	120924 p9huP98-8 #02 TMA 2 Cdj_Core[1,19,D]_[11678,58259].im3_Stroma_region12_object309_34341	TMA2	FALSE	missing_patient_id; image_insufficient_tumor_area	3	3	FALSE	DAPI_high	0	0.698	0	2.268	0.246	3.312	0.114	0.113	22.158	5.009
120924 p9huP98-8 #02 TMA 2 Cdj_Core[1,19,D]_[11678,58259].im3	Stroma	120924 p9huP98-8 #02 TMA 2 Cdj_Core[1,19,D]_[11678,58259].im3_Stroma_region12_object310_34342	TMA2	FALSE	missing_patient_id; image_insufficient_tumor_area	2	2	TRUE	PGP95_high	3.571	0.493	0.134	1.63	2.165	2.068	0.054	0.056	0.669	5.472
120924 p9huP98-8 #02 TMA 2 Cdj_Core[1,19,D]_[11678,58259].im3	Stroma	120924 p9huP98-8 #02 TMA 2 Cdj_Core[1,19,D]_[11678,58259].im3_Stroma_region12_object311_34343	TMA2	FALSE	missing_patient_id; image_insufficient_tumor_area	2	2	TRUE	PGP95_high	6.085	0.207	0.239	0.686	1.239	1.496	0.05	0.04	0.83	6.171
120924 p9huP98-8 #02 TMA 2 Cdj_Core[1,19,D]_[11678,58259].im3	Stroma	120924 p9huP98-8 #02 TMA 2 Cdj_Core[1,19,D]_[11678,58259].im3_Stroma_region12_object312_34344	TMA2	FALSE	missing_patient_id; image_insufficient_tumor_area	3	3	FALSE	DAPI_high	0	0.647	0.035	1.899	0.117	2.872	0.101	0.109	23.847	6.448
120924 p9huP98-8 #02 TMA 2 Cdj_Core[1,19,D]_[11678,58259].im3	Stroma	120924 p9huP98-8 #02 TMA 2 Cdj_Core[1,19,D]_[11678,58259].im3_Stroma_region12_object313_34345	TMA2	FALSE	missing_patient_id; image_insufficient_tumor_area	3	3	FALSE	DAPI_high	0	0.712	0	2.916	0.471	3.064	0.066	0.109	32.035	8.165
120924 p9huP98-8 #02 TMA 2 Cdj_Core[1,19,D]_[11678,58259].im3	Stroma	120924 p9huP98-8 #02 TMA 2 Cdj_Core[1,19,D]_[11678,58259].im3_Stroma_region12_object314_34346	TMA2	FALSE	missing_patient_id; image_insufficient_tumor_area	3	3	FALSE	DAPI_high	0	0.302	0.05	1.643	0	2.776	0.078	0.054	23.846	4.885
120924 p9huP98-8 #02 TMA 2 Cdj_Core[1,19,D]_[11678,58259].im3	Stroma	120924 p9huP98-8 #02 TMA 2 Cdj_Core[1,19,D]_[11678,58259].im3_Stroma_region12_object315_34347	TMA2	FALSE	missing_patient_id; image_insufficient_tumor_area	2	2	TRUE	PGP95_high	2.6	0.359	0.281	0.768	0.723	2.985	0.079	0.048	0.405	6.695
120924 p9huP98-8 #02 TMA 2 Cdj_Core[1,19,D]_[11678,58259].im3	Stroma	120924 p9huP98-8 #02 TMA 2 Cdj_Core[1,19,D]_[11678,58259].im3_Stroma_region12_object316_34348	TMA2	FALSE	missing_patient_id; image_insufficient_tumor_area	3	3	FALSE	DAPI_high	0	0.849	0.189	0.868	0.153	2.798	0.121	0.034	5.772	3.395
120924 p9huP98-8 #02 TMA 2 Cdj_Core[1,19,D]_[11678,58259].im3	Stroma	120924 p9huP98-8 #02 TMA 2 Cdj_Core[1,19,D]_[11678,58259].im3_Stroma_region12_object317_34349	TMA2	FALSE	missing_patient_id; image_insufficient_tumor_area	3	3	FALSE	DAPI_high	0	0.735	0.036	1.43	0.085	2.962	0.075	0.098	16.452	4.531
120924 p9huP98-8 #02 TMA 2 Cdj_Core[1,19,D]_[11678,58259].im3	Stroma	120924 p9huP98-8 #02 TMA 2 Cdj_Core[1,19,D]_[11678,58259].im3_Stroma_region12_object318_34350	TMA2	FALSE	missing_patient_id; image_insufficient_tumor_area	3	3	FALSE	DAPI_high	0	0.547	0	2.003	0.018	2.961	0.085	0.058	22.181	5.05
120924 p9huP98-8 #02 TMA 2 Cdj_Core[1,19,D]_[11678,58259].im3	Stroma	120924 p9huP98-8 #02 TMA 2 Cdj_Core[1,19,D]_[11678,58259].im3_Stroma_region12_object319_34351	TMA2	FALSE	missing_patient_id; image_insufficient_tumor_area	3	3	FALSE	DAPI_high	1.287	0.567	0.002	2.131	3.092	3.082	0.078	0.074	3.887	6.554
120924 p9huP98-8 #02 TMA 2 Cdj_Core[1,19,D]_[11678,58259].im3	Stroma	120924 p9huP98-8 #02 TMA 2 Cdj_Core[1,19,D]_[11678,58259].im3_Stroma_region12_object320_34352	TMA2	FALSE	missing_patient_id; image_insufficient_tumor_area	3	3	FALSE	DAPI_high	0	0.785	0.268	1.852	0.028	3.166	0.079	0.086	17.715	5.022
120924 p9huP98-8 #02 TMA 2 Cdj_Core[1,19,D]_[11678,58259].im3	Stroma	120924 p9huP98-8 #02 TMA 2 Cdj_Core[1,19,D]_[11678,58259].im3_Stroma_region12_object321_34353	TMA2	FALSE	missing_patient_id; image_insufficient_tumor_area	2	2	TRUE	PGP95_high	5.77	0.102	0.09	0.527	0.229	1.23	0.077	0.024	0.338	6.667
120924 p9huP98-8 #02 TMA 2 Cdj_Core[1,19,D]_[11678,58259].im3	Stroma	120924 p9huP98-8 #02 TMA 2 Cdj_Core[1,19,D]_[11678,58259].im3_Stroma_region12_object322_34354	TMA2	FALSE	missing_patient_id; image_insufficient_tumor_area	2	2	TRUE	PGP95_high	4.535	0.234	0.116	1.602	0.57	1.441	0.043	0.044	1.362	7.063
120924 p9huP98-8 #02 TMA 2 Cdj_Core[1,19,D]_[11678,58259].im3	Stroma	120924 p9huP98-8 #02 TMA 2 Cdj_Core[1,19,D]_[11678,58259].im3_Stroma_region12_object323_34355	TMA2	FALSE	missing_patient_id; image_insufficient_tumor_area	3	3	FALSE	DAPI_high	0	0.378	0	1.549	0.1	2.839	0.051	0.082	24.071	5.345
120924 p9huP98-8 #02 TMA 2 Cdj_Core[1,19,D]_[11678,58259].im3	Stroma	120924 p9huP98-8 #02 TMA 2 Cdj_Core[1,19,D]_[11678,58259].im3_Stroma_region12_object324_34356	TMA2	FALSE	missing_patient_id; image_insufficient_tumor_area	3	3	FALSE	DAPI_high	0	8.615	0.164	1.457	0.135	3.223	0.097	0.067	12.125	8.515
120924 p9huP98-8 #02 TMA 2 Cdj_Core[1,19,D]_[11678,58259].im3	Stroma	120924 p9huP98-8 #02 TMA 2 Cdj_Core[1,19,D]_[11678,58259].im3_Stroma_region12_object325_34357	TMA2	FALSE	missing_patient_id; image_insufficient_tumor_area	3	3	FALSE	DAPI_high	0	0.13	0	1.419	0.056	3.209	0.121	0.048	27.139	5.583
120924 p9huP98-8 #02 TMA 2 Cdj_Core[1,19,D]_[11678,58259].im3	Stroma	120924 p9huP98-8 #02 TMA 2 Cdj_Core[1,19,D]_[11678,58259].im3_Stroma_region12_object326_34358	TMA2	FALSE	missing_patient_id; image_insufficient_tumor_area	3	3	FALSE	DAPI_high	0	0.972	0.06	1.09	0.272	3.232	0.145	0.051	6.691	4.044
120924 p9huP98-8 #02 TMA 2 Cdj_Core[1,19,D]_[11678,58259].im3	Stroma	120924 p9huP98-8 #02 TMA 2 Cdj_Core[1,19,D]_[11678,58259].im3_Stroma_region12_object327_34359	TMA2	FALSE	missing_patient_id; image_insufficient_tumor_area	3	3	FALSE	DAPI_high	0	0.691	0	1.185	0.293	3.269	0.142	0.064	14.518	4.892
120924 p9huP98-8 #02 TMA 2 Cdj_Core[1,19,D]_[11678,58259].im3	Stroma	120924 p9huP98-8 #02 TMA 2 Cdj_Core[1,19,D]_[11678,58259].im3_Stroma_region12_object328_34360	TMA2	FALSE	missing_patient_id; image_insufficient_tumor_area	3	3	FALSE	DAPI_high	0	0.17	0	0.681	0.112	2.969	0.074	0.034	14.647	5.288
120924 p9huP98-8 #02 TMA 2 Cdj_Core[1,19,D]_[11678,58259].im3	Stroma	120924 p9huP98-8 #02 TMA 2 Cdj_Core[1,19,D]_[11678,58259].im3_Stroma_region12_object329_34361	TMA2	FALSE	missing_patient_id; image_insufficient_tumor_area	3	3	FALSE	DAPI_high	0	0.197	0	2.091	0	3.12	0.113	0.045	19.26	6.151
120924 p9huP98-8 #02 TMA 2 Cdj_Core[1,19,D]_[11678,58259].im3	Stroma	120924 p9huP98-8 #02 TMA 2 Cdj_Core[1,19,D]_[11678,58259].im3_Stroma_region12_object330_34362	TMA2	FALSE	missing_patient_id; image_insufficient_tumor_area	3	3	FALSE	DAPI_high	0	2.172	0	3.738	0.244	2.75	0.087	0.092	15.562	5.323
120924 p9huP98-8 #02 TMA 2 Cdj_Core[1,19,D]_[11678,58259].im3	Stroma	120924 p9huP98-8 #02 TMA 2 Cdj_Core[1,19,D]_[11678,58259].im3_Stroma_region12_object331_34363	TMA2	FALSE	missing_patient_id; image_insufficient_tumor_area	3	3	FALSE	DAPI_high	0	3.303	0	2.97	0.013	2.737	0.072	0.085	13.265	5.169
120924 p9huP98-8 #02 TMA 2 Cdj_Core[1,19,D]_[11678,58259].im3	Stroma	120924 p9huP98-8 #02 TMA 2 Cdj_Core[1,19,D]_[11678,58259].im3_Stroma_region12_object332_34364	TMA2	FALSE	missing_patient_id; image_insufficient_tumor_area	3	3	FALSE	DAPI_high	0	0.611	0.034	0.815	0.21	2.813	0.125	0.029	16.28	4.682
120924 p9huP98-8 #02 TMA 2 Cdj_Core[1,19,D]_[11678,58259].im3	Stroma	120924 p9huP98-8 #02 TMA 2 Cdj_Core[1,19,D]_[11678,58259].im3_Stroma_region12_object333_34365	TMA2	FALSE	missing_patient_id; image_insufficient_tumor_area	3	3	FALSE	DAPI_high	0	1.028	0	1.92	0.252	2.752	0.049	0.075	19.612	5.538
120924 p9huP98-8 #02 TMA 2 Cdj_Core[1,19,D]_[11678,58259].im3	Stroma	120924 p9huP98-8 #02 TMA 2 Cdj_Core[1,19,D]_[11678,58259].im3_Stroma_region12_object334_34366	TMA2	FALSE	missing_patient_id; image_insufficient_tumor_area	3	3	FALSE	DAPI_high	0	0.44	0.052	3.761	0.126	3.063	0.111	0.092	21.005	5.824
120924 p9huP98-8 #02 TMA 2 Cdj_Core[1,19,D]_[11678,58259].im3	Stroma	120924 p9huP98-8 #02 TMA 2 Cdj_Core[1,19,D]_[11678,58259].im3_Stroma_region12_object335_34367	TMA2	FALSE	missing_patient_id; image_insufficient_tumor_area	2	2	TRUE	PGP95_high	6.791	0.106	0.197	0.888	0.098	0.857	0.031	0.019	0.471	6.665
120924 p9huP98-8 #02 TMA 2 Cdj_Core[1,19,D]_[11678,58259].im3	Stroma	120924 p9huP98-8 #02 TMA 2 Cdj_Core[1,19,D]_[11678,58259].im3_Stroma_region12_object336_34368	TMA2	FALSE	missing_patient_id; image_insufficient_tumor_area	2	2	TRUE	PGP95_high	3.402	0.32	0.374	0.756	0.513	2.429	0.043	0.039	6.074	5.435
120924 p9huP98-8 #02 TMA 2 Cdj_Core[1,19,D]_[11678,58259].im3	Stroma	120924 p9huP98-8 #02 TMA 2 Cdj_Core[1,19,D]_[11678,58259].im3_Stroma_region12_object337_34369	TMA2	FALSE	missing_patient_id; image_insufficient_tumor_area	3	3	FALSE	DAPI_high	0	0.264	0	1.592	0.031	2.999	0.11	0.077	32.211	6.319
120924 p9huP98-8 #02 TMA 2 Cdj_Core[1,19,D]_[11678,58259].im3	Stroma	120924 p9huP98-8 #02 TMA 2 Cdj_Core[1,19,D]_[11678,58259].im3_Stroma_region12_object338_34370	TMA2	FALSE	missing_patient_id; image_insufficient_tumor_area	3	3	FALSE	DAPI_high	0	0.317	0	1.462	0.021	3.004	0.224	0.028	10.416	5.239
120924 p9huP98-8 #02 TMA 2 Cdj_Core[1,19,D]_[11678,58259].im3	Stroma	120924 p9huP98-8 #02 TMA 2 Cdj_Core[1,19,D]_[11678,58259].im3_Stroma_region12_object339_34371	TMA2	FALSE	missing_patient_id; image_insufficient_tumor_area	3	3	FALSE	DAPI_high	0	0.449	0.05	1.811	0.089	2.844	0.094	0.084	19.67	4.986
120924 p9huP98-8 #02 TMA 2 Cdj_Core[1,19,D]_[11678,58259].im3	Stroma	120924 p9huP98-8 #02 TMA 2 Cdj_Core[1,19,D]_[11678,58259].im3_Stroma_region12_object340_34372	TMA2	FALSE	missing_patient_id; image_insufficient_tumor_area	3	3	FALSE	DAPI_high	0	0.991	0.059	0.798	0.154	3.08	0.153	0.043	9.879	2.982
120924 p9huP98-8 #02 TMA 2 Cdj_Core[1,19,D]_[11678,58259].im3	Stroma	120924 p9huP98-8 #02 TMA 2 Cdj_Core[1,19,D]_[11678,58259].im3_Stroma_region12_object341_34373	TMA2	FALSE	missing_patient_id; image_insufficient_tumor_area	3	3	FALSE	DAPI_high	0	0.521	0	3.32	0.035	2.818	0.07	0.044	23.854	6.25
120924 p9huP98-8 #02 TMA 2 Cdj_Core[1,19,D]_[11678,58259].im3	Stroma	120924 p9huP98-8 #02 TMA 2 Cdj_Core[1,19,D]_[11678,58259].im3_Stroma_region12_object342_34374	TMA2	FALSE	missing_patient_id; image_insufficient_tumor_area	3	3	FALSE	DAPI_high	0	0.818	0.016	2.85	0.062	3.001	0.172	0.059	15.305	5.308
120924 p9huP98-8 #02 TMA 2 Cdj_Core[1,19,D]_[11678,58259].im3	Stroma	120924 p9huP98-8 #02 TMA 2 Cdj_Core[1,19,D]_[11678,58259].im3_Stroma_region12_object343_34375	TMA2	FALSE	missing_patient_id; image_insufficient_tumor_area	3	3	FALSE	DAPI_high	0	4.186	0	1.776	0.067	2.728	0.035	0.087	22.815	6.255
120924 p9huP98-8 #02 TMA 2 Cdj_Core[1,19,D]_[11678,58259].im3	Stroma	120924 p9huP98-8 #02 TMA 2 Cdj_Core[1,19,D]_[11678,58259].im3_Stroma_region12_object344_34376	TMA2	FALSE	missing_patient_id; image_insufficient_tumor_area	3	3	FALSE	DAPI_high	1.038	0.473	0.277	1.156	1.01	2.711	0.036	0.05	1.551	6.676
120924 p9huP98-8 #02 TMA 2 Cdj_Core[1,19,D]_[11678,58259].im3	Stroma	120924 p9huP98-8 #02 TMA 2 Cdj_Core[1,19,D]_[11678,58259].im3_Stroma_region12_object345_34377	TMA2	FALSE	missing_patient_id; image_insufficient_tumor_area	3	3	FALSE	DAPI_high	0	0.583	0.025	2.611	0.015	3.015	0.076	0.071	19.567	5.58
120924 p9huP98-8 #02 TMA 2 Cdj_Core[1,19,D]_[11678,58259].im3	Stroma	120924 p9huP98-8 #02 TMA 2 Cdj_Core[1,19,D]_[11678,58259].im3_Stroma_region12_object346_34378	TMA2	FALSE	missing_patient_id; image_insufficient_tumor_area	3	3	FALSE	DAPI_high	0	0.933	0.052	1.261	0.075	3.181	0.108	0.132	12.776	3.682
120924 p9huP98-8 #02 TMA 2 Cdj_Core[1,19,D]_[11678,58259].im3	Stroma	120924 p9huP98-8 #02 TMA 2 Cdj_Core[1,19,D]_[11678,58259].im3_Stroma_region12_object347_34379	TMA2	FALSE	missing_patient_id; image_insufficient_tumor_area	2	2	TRUE	PGP95_high	4.416	0.706	0.031	0.703	0.97	2.899	0.028	0.05	1.134	4.243
120924 p9huP98-8 #02 TMA 2 Cdj_Core[1,19,D]_[11678,58259].im3	Stroma	120924 p9huP98-8 #02 TMA 2 Cdj_Core[1,19,D]_[11678,58259].im3_Stroma_region12_object348_34380	TMA2	FALSE	missing_patient_id; image_insufficient_tumor_area	3	3	FALSE	DAPI_high	2.331	0.195	0.118	0.647	1.17	3.387	0.091	0.062	3.197	6.584
120924 p9huP98-8 #02 TMA 2 Cdj_Core[1,19,D]_[11678,58259].im3	Stroma	120924 p9huP98-8 #02 TMA 2 Cdj_Core[1,19,D]_[11678,58259].im3_Stroma_region12_object349_34381	TMA2	FALSE	missing_patient_id; image_insufficient_tumor_area	3	3	FALSE	DAPI_high	0.013	0.222	0.071	0.738	0.441	3.059	0.105	0.065	16.551	4.988
120924 p9huP98-8 #02 TMA 2 Cdj_Core[1,19,D]_[11678,58259].im3	Stroma	120924 p9huP98-8 #02 TMA 2 Cdj_Core[1,19,D]_[11678,58259].im3_Stroma_region12_object350_34382	TMA2	FALSE	missing_patient_id; image_insufficient_tumor_area	3	3	FALSE	DAPI_high	0	0.901	0	2.872	0.125	3.16	0.109	0.07	23.791	5.198
120924 p9huP98-8 #02 TMA 2 Cdj_Core[1,19,D]_[11678,58259].im3	Stroma	120924 p9huP98-8 #02 TMA 2 Cdj_Core[1,19,D]_[11678,58259].im3_Stroma_region12_object351_34383	TMA2	FALSE	missing_patient_id; image_insufficient_tumor_area	2	2	TRUE	PGP95_high	4.467	0.202	0.151	0.963	2.095	3.472	0.071	0.071	0.407	7.403
120924 p9huP98-8 #02 TMA 2 Cdj_Core[1,19,D]_[11678,58259].im3	Stroma	120924 p9huP98-8 #02 TMA 2 Cdj_Core[1,19,D]_[11678,58259].im3_Stroma_region12_object352_34384	TMA2	FALSE	missing_patient_id; image_insufficient_tumor_area	3	3	FALSE	DAPI_high	1.694	0.31	0.029	0.508	1.905	4.749	0.193	0.088	0.696	5.993
120924 p9huP98-8 #02 TMA 2 Cdj_Core[1,19,D]_[11678,58259].im3	Stroma	120924 p9huP98-8 #02 TMA 2 Cdj_Core[1,19,D]_[11678,58259].im3_Stroma_region12_object353_34385	TMA2	FALSE	missing_patient_id; image_insufficient_tumor_area	3	3	FALSE	DAPI_high	1.887	0.144	0.298	0.895	0.317	2.762	0.081	0.05	10.45	9.044
120924 p9huP98-8 #02 TMA 2 Cdj_Core[1,19,D]_[11678,58259].im3	Stroma	120924 p9huP98-8 #02 TMA 2 Cdj_Core[1,19,D]_[11678,58259].im3_Stroma_region12_object354_34386	TMA2	FALSE	missing_patient_id; image_insufficient_tumor_area	3	3	FALSE	DAPI_high	0.332	0.022	0.035	0.406	0.572	3.996	0.083	0.025	0.764	4.944
120924 p9huP98-8 #02 TMA 2 Cdj_Core[1,19,D]_[11678,58259].im3	Stroma	120924 p9huP98-8 #02 TMA 2 Cdj_Core[1,19,D]_[11678,58259].im3_Stroma_region12_object355_34387	TMA2	FALSE	missing_patient_id; image_insufficient_tumor_area	3	3	FALSE	DAPI_high	1.294	0.144	0	0.347	0.718	3.698	0.066	0.034	1.057	4.558
120924 p9huP98-8 #02 TMA 2 Cdj_Core[1,19,D]_[11678,58259].im3	Stroma	120924 p9huP98-8 #02 TMA 2 Cdj_Core[1,19,D]_[11678,58259].im3_Stroma_region12_object356_34388	TMA2	FALSE	missing_patient_id; image_insufficient_tumor_area	3	3	FALSE	DAPI_high	0	0.023	0	0.8	0.153	2.957	0.13	0.065	21.645	6.154
120924 p9huP98-8 #02 TMA 2 Cdj_Core[1,19,D]_[11678,58259].im3	Stroma	120924 p9huP98-8 #02 TMA 2 Cdj_Core[1,19,D]_[11678,58259].im3_Stroma_region12_object357_34389	TMA2	FALSE	missing_patient_id; image_insufficient_tumor_area	3	3	FALSE	DAPI_high	0	1.162	0.062	4.443	0.045	2.866	0.111	0.056	19.225	6.17
120924 p9huP98-8 #02 TMA 2 Cdj_Core[1,19,D]_[11678,58259].im3	Stroma	120924 p9huP98-8 #02 TMA 2 Cdj_Core[1,19,D]_[11678,58259].im3_Stroma_region12_object358_34390	TMA2	FALSE	missing_patient_id; image_insufficient_tumor_area	3	3	FALSE	DAPI_high	0	1.006	0.023	3.14	0.087	2.991	0.087	0.087	26.036	7.139
120924 p9huP98-8 #02 TMA 2 Cdj_Core[1,19,D]_[11678,58259].im3	Stroma	120924 p9huP98-8 #02 TMA 2 Cdj_Core[1,19,D]_[11678,58259].im3_Stroma_region12_object359_34391	TMA2	FALSE	missing_patient_id; image_insufficient_tumor_area	3	3	FALSE	DAPI_high	0	0.944	0.013	3.058	0	2.764	0.186	0.098	25.308	6.648
120924 p9huP98-8 #02 TMA 2 Cdj_Core[1,19,D]_[11678,58259].im3	Stroma	120924 p9huP98-8 #02 TMA 2 Cdj_Core[1,19,D]_[11678,58259].im3_Stroma_region12_object360_34392	TMA2	FALSE	missing_patient_id; image_insufficient_tumor_area	3	3	FALSE	DAPI_high	0	1.743	0.035	2.593	0.076	3.011	0.089	0.071	25.518	6.514
120924 p9huP98-8 #02 TMA 2 Cdj_Core[1,19,D]_[11678,58259].im3	Stroma	120924 p9huP98-8 #02 TMA 2 Cdj_Core[1,19,D]_[11678,58259].im3_Stroma_region12_object361_34393	TMA2	FALSE	missing_patient_id; image_insufficient_tumor_area	3	3	FALSE	DAPI_high	0	1.016	0	0.842	0.121	2.885	0.096	0.058	15.173	4.507
120924 p9huP98-8 #02 TMA 2 Cdj_Core[1,19,D]_[11678,58259].im3	Stroma	120924 p9huP98-8 #02 TMA 2 Cdj_Core[1,19,D]_[11678,58259].im3_Stroma_region12_object362_34394	TMA2	FALSE	missing_patient_id; image_insufficient_tumor_area	3	3	FALSE	DAPI_high	0	0.874	0	1.228	0.121	2.868	0.097	0.027	6.252	4.199
120924 p9huP98-8 #02 TMA 2 Cdj_Core[1,19,D]_[11678,58259].im3	Stroma	120924 p9huP98-8 #02 TMA 2 Cdj_Core[1,19,D]_[11678,58259].im3_Stroma_region12_object363_34395	TMA2	FALSE	missing_patient_id; image_insufficient_tumor_area	2	2	TRUE	PGP95_high	5.421	0.157	0.134	0.974	0.932	1.771	0.052	0.057	9.723	6.806
120924 p9huP98-8 #02 TMA 2 Cdj_Core[1,19,D]_[11678,58259].im3	Stroma	120924 p9huP98-8 #02 TMA 2 Cdj_Core[1,19,D]_[11678,58259].im3_Stroma_region12_object364_34396	TMA2	FALSE	missing_patient_id; image_insufficient_tumor_area	3	3	FALSE	DAPI_high	0	1.422	0.032	0.945	0.142	2.84	0.233	0.048	11.758	5.521
120924 p9huP98-8 #02 TMA 2 Cdj_Core[1,19,D]_[11678,58259].im3	Stroma	120924 p9huP98-8 #02 TMA 2 Cdj_Core[1,19,D]_[11678,58259].im3_Stroma_region12_object365_34397	TMA2	FALSE	missing_patient_id; image_insufficient_tumor_area	2	2	TRUE	PGP95_high	5.518	0.029	0.028	0.369	0.125	0.657	0.042	0.01	0.694	5.843
120924 p9huP98-8 #02 TMA 2 Cdj_Core[1,19,D]_[11678,58259].im3	Stroma	120924 p9huP98-8 #02 TMA 2 Cdj_Core[1,19,D]_[11678,58259].im3_Stroma_region12_object366_34398	TMA2	FALSE	missing_patient_id; image_insufficient_tumor_area	3	3	FALSE	DAPI_high	2.271	0.208	0.352	1.388	0.643	3.864	0.095	0.034	0.431	6.348
120924 p9huP98-8 #02 TMA 2 Cdj_Core[1,19,D]_[11678,58259].im3	Stroma	120924 p9huP98-8 #02 TMA 2 Cdj_Core[1,19,D]_[11678,58259].im3_Stroma_region12_object367_34399	TMA2	FALSE	missing_patient_id; image_insufficient_tumor_area	2	2	TRUE	PGP95_high	4.788	0.266	0.158	0.502	0.435	3.033	0.047	0.034	0.419	5.71
120924 p9huP98-8 #02 TMA 2 Cdj_Core[1,19,D]_[11678,58259].im3	Stroma	120924 p9huP98-8 #02 TMA 2 Cdj_Core[1,19,D]_[11678,58259].im3_Stroma_region12_object368_34400	TMA2	FALSE	missing_patient_id; image_insufficient_tumor_area	2	2	TRUE	PGP95_high	2.636	1.855	0.075	0.988	1.161	2.596	0.032	0.022	0.415	6.132
120924 p9huP98-8 #02 TMA 2 Cdj_Core[1,19,D]_[11678,58259].im3	Stroma	120924 p9huP98-8 #02 TMA 2 Cdj_Core[1,19,D]_[11678,58259].im3_Stroma_region12_object369_34401	TMA2	FALSE	missing_patient_id; image_insufficient_tumor_area	3	3	FALSE	DAPI_high	0.268	0.566	0.05	1.804	0.167	3.014	0.107	0.033	4.071	8.451
120924 p9huP98-8 #02 TMA 2 Cdj_Core[1,19,D]_[11678,58259].im3	Stroma	120924 p9huP98-8 #02 TMA 2 Cdj_Core[1,19,D]_[11678,58259].im3_Stroma_region12_object370_34402	TMA2	FALSE	missing_patient_id; image_insufficient_tumor_area	3	3	FALSE	DAPI_high	0	0.209	0	1.223	0.236	3.114	0.072	0.055	22.503	4.944
120924 p9huP98-8 #02 TMA 2 Cdj_Core[1,19,D]_[11678,58259].im3	Stroma	120924 p9huP98-8 #02 TMA 2 Cdj_Core[1,19,D]_[11678,58259].im3_Stroma_region12_object371_34403	TMA2	FALSE	missing_patient_id; image_insufficient_tumor_area	3	3	FALSE	DAPI_high	1.152	0.408	0.822	0.676	0.915	3.343	0.024	0.048	0.478	4.117
120924 p9huP98-8 #02 TMA 2 Cdj_Core[1,19,D]_[11678,58259].im3	Stroma	120924 p9huP98-8 #02 TMA 2 Cdj_Core[1,19,D]_[11678,58259].im3_Stroma_region12_object372_34404	TMA2	FALSE	missing_patient_id; image_insufficient_tumor_area	2	2	TRUE	PGP95_high	4.207	0	0	0.282	0.746	0.562	0.037	0.01	11.528	6.409
120924 p9huP98-8 #02 TMA 2 Cdj_Core[1,19,D]_[11678,58259].im3	Stroma	120924 p9huP98-8 #02 TMA 2 Cdj_Core[1,19,D]_[11678,58259].im3_Stroma_region12_object373_34405	TMA2	FALSE	missing_patient_id; image_insufficient_tumor_area	3	3	FALSE	DAPI_high	0	0.539	0	1.855	0.085	2.975	0.072	0.087	20.778	5.866
120924 p9huP98-8 #02 TMA 2 Cdj_Core[1,19,D]_[11678,58259].im3	Stroma	120924 p9huP98-8 #02 TMA 2 Cdj_Core[1,19,D]_[11678,58259].im3_Stroma_region12_object374_34406	TMA2	FALSE	missing_patient_id; image_insufficient_tumor_area	2	2	TRUE	PGP95_high	2.859	0.256	0.415	0.879	1.413	2.798	0.042	0.054	1.254	6.749
120924 p9huP98-8 #02 TMA 2 Cdj_Core[1,19,D]_[11678,58259].im3	Stroma	120924 p9huP98-8 #02 TMA 2 Cdj_Core[1,19,D]_[11678,58259].im3_Stroma_region12_object375_34407	TMA2	FALSE	missing_patient_id; image_insufficient_tumor_area	2	2	TRUE	PGP95_high	4.266	0.655	0.14	0.578	0.636	1.731	0.019	0.025	1.344	6.052
120924 p9huP98-8 #02 TMA 2 Cdj_Core[1,19,D]_[11678,58259].im3	Stroma	120924 p9huP98-8 #02 TMA 2 Cdj_Core[1,19,D]_[11678,58259].im3_Stroma_region12_object376_34408	TMA2	FALSE	missing_patient_id; image_insufficient_tumor_area	3	3	FALSE	DAPI_high	0	3.535	0.229	0.676	0.193	2.935	0.035	0.046	5.75	4.799
120924 p9huP98-8 #02 TMA 2 Cdj_Core[1,19,D]_[11678,58259].im3	Stroma	120924 p9huP98-8 #02 TMA 2 Cdj_Core[1,19,D]_[11678,58259].im3_Stroma_region12_object377_34409	TMA2	FALSE	missing_patient_id; image_insufficient_tumor_area	3	3	FALSE	DAPI_high	0	8.382	0	3.628	0.007	3.079	0.049	0.064	17.367	7.617
120924 p9huP98-8 #02 TMA 2 Cdj_Core[1,19,D]_[11678,58259].im3	Stroma	120924 p9huP98-8 #02 TMA 2 Cdj_Core[1,19,D]_[11678,58259].im3_Stroma_region12_object378_34410	TMA2	FALSE	missing_patient_id; image_insufficient_tumor_area	3	3	FALSE	DAPI_high	0.179	0.276	0.123	0.711	0.498	3.105	0.068	0.056	0.778	4.977
120924 p9huP98-8 #02 TMA 2 Cdj_Core[1,19,D]_[11678,58259].im3	Stroma	120924 p9huP98-8 #02 TMA 2 Cdj_Core[1,19,D]_[11678,58259].im3_Stroma_region12_object379_34411	TMA2	FALSE	missing_patient_id; image_insufficient_tumor_area	2	2	TRUE	PGP95_high	5.548	0.16	0	0.885	1.163	1.135	0.032	0.01	0.687	5.768
120924 p9huP98-8 #02 TMA 2 Cdj_Core[1,19,D]_[11678,58259].im3	Stroma	120924 p9huP98-8 #02 TMA 2 Cdj_Core[1,19,D]_[11678,58259].im3_Stroma_region12_object380_34412	TMA2	FALSE	missing_patient_id; image_insufficient_tumor_area	3	3	FALSE	DAPI_high	0	0.382	0.024	1.736	0.227	2.971	0.149	0.056	15.924	4.426
120924 p9huP98-8 #02 TMA 2 Cdj_Core[1,19,D]_[11678,58259].im3	Stroma	120924 p9huP98-8 #02 TMA 2 Cdj_Core[1,19,D]_[11678,58259].im3_Stroma_region12_object381_34413	TMA2	FALSE	missing_patient_id; image_insufficient_tumor_area	3	3	FALSE	DAPI_high	1.243	0.095	0	0.489	1.495	3.199	0.048	0.017	0.798	5.53
120924 p9huP98-8 #02 TMA 2 Cdj_Core[1,19,D]_[11678,58259].im3	Stroma	120924 p9huP98-8 #02 TMA 2 Cdj_Core[1,19,D]_[11678,58259].im3_Stroma_region12_object382_34414	TMA2	FALSE	missing_patient_id; image_insufficient_tumor_area	2	2	TRUE	PGP95_high	6.787	0.052	0.025	0.4	1.426	1.215	0.045	0.017	0.714	6.58
120924 p9huP98-8 #02 TMA 2 Cdj_Core[1,19,D]_[11678,58259].im3	Stroma	120924 p9huP98-8 #02 TMA 2 Cdj_Core[1,19,D]_[11678,58259].im3_Stroma_region12_object383_34415	TMA2	FALSE	missing_patient_id; image_insufficient_tumor_area	2	2	TRUE	PGP95_high	4.403	0.285	0.146	0.525	1.797	2.023	0.013	0.038	0.425	6.514
120924 p9huP98-8 #02 TMA 2 Cdj_Core[1,19,D]_[11678,58259].im3	Stroma	120924 p9huP98-8 #02 TMA 2 Cdj_Core[1,19,D]_[11678,58259].im3_Stroma_region12_object384_34416	TMA2	FALSE	missing_patient_id; image_insufficient_tumor_area	2	2	TRUE	PGP95_high	4.416	0.054	0.001	0.792	0.672	1.06	0.044	0.02	8.982	5.329
120924 p9huP98-8 #02 TMA 2 Cdj_Core[1,19,D]_[11678,58259].im3	Stroma	120924 p9huP98-8 #02 TMA 2 Cdj_Core[1,19,D]_[11678,58259].im3_Stroma_region12_object385_34417	TMA2	FALSE	missing_patient_id; image_insufficient_tumor_area	2	2	TRUE	PGP95_high	6.237	0.178	0.152	0.429	1.166	1.941	0.02	0.023	0.417	5.43
120924 p9huP98-8 #02 TMA 2 Cdj_Core[1,19,D]_[11678,58259].im3	Stroma	120924 p9huP98-8 #02 TMA 2 Cdj_Core[1,19,D]_[11678,58259].im3_Stroma_region12_object386_34418	TMA2	FALSE	missing_patient_id; image_insufficient_tumor_area	2	2	TRUE	PGP95_high	5.306	0.015	0.022	1.109	0.162	0.971	0.041	0.02	0.505	4.71
120924 p9huP98-8 #02 TMA 2 Cdj_Core[1,19,D]_[11678,58259].im3	Stroma	120924 p9huP98-8 #02 TMA 2 Cdj_Core[1,19,D]_[11678,58259].im3_Stroma_region12_object387_34419	TMA2	FALSE	missing_patient_id; image_insufficient_tumor_area	2	2	TRUE	PGP95_high	5.612	0.095	0.045	0.398	0.037	0.575	0.041	0.029	1.599	8.002
120924 p9huP98-8 #02 TMA 2 Cdj_Core[1,19,D]_[11678,58259].im3	Stroma	120924 p9huP98-8 #02 TMA 2 Cdj_Core[1,19,D]_[11678,58259].im3_Stroma_region12_object388_34420	TMA2	FALSE	missing_patient_id; image_insufficient_tumor_area	2	2	TRUE	PGP95_high	4.738	0.255	0.402	1.191	1.875	1.117	0.016	0.039	5.259	5.488
120924 p9huP98-8 #02 TMA 2 Cdj_Core[1,19,D]_[11678,58259].im3	Stroma	120924 p9huP98-8 #02 TMA 2 Cdj_Core[1,19,D]_[11678,58259].im3_Stroma_region12_object389_34421	TMA2	FALSE	missing_patient_id; image_insufficient_tumor_area	3	3	FALSE	DAPI_high	0.897	0.13	0.018	0.849	1.281	3.758	0.026	0.057	6.017	5.713
120924 p9huP98-8 #02 TMA 2 Cdj_Core[1,19,D]_[11678,58259].im3	Stroma	120924 p9huP98-8 #02 TMA 2 Cdj_Core[1,19,D]_[11678,58259].im3_Stroma_region12_object390_34422	TMA2	FALSE	missing_patient_id; image_insufficient_tumor_area	3	3	FALSE	DAPI_high	1.14	0.198	0.11	0.852	1.933	4.427	0.144	0.059	0.444	5.482
120924 p9huP98-8 #02 TMA 2 Cdj_Core[1,19,D]_[11678,58259].im3	Stroma	120924 p9huP98-8 #02 TMA 2 Cdj_Core[1,19,D]_[11678,58259].im3_Stroma_region12_object391_34423	TMA2	FALSE	missing_patient_id; image_insufficient_tumor_area	2	2	TRUE	PGP95_high	5.191	0.246	0.122	0.764	1.636	1.978	0.008	0.085	0.525	5.988
120924 p9huP98-8 #02 TMA 2 Cdj_Core[1,19,D]_[11678,58259].im3	Stroma	120924 p9huP98-8 #02 TMA 2 Cdj_Core[1,19,D]_[11678,58259].im3_Stroma_region12_object392_34424	TMA2	FALSE	missing_patient_id; image_insufficient_tumor_area	2	2	TRUE	PGP95_high	4.143	0.196	0.011	0.432	1.437	3.344	0.017	0.034	6.924	7.142
120924 p9huP98-8 #02 TMA 2 Cdj_Core[1,19,D]_[11678,58259].im3	Stroma	120924 p9huP98-8 #02 TMA 2 Cdj_Core[1,19,D]_[11678,58259].im3_Stroma_region12_object393_34425	TMA2	FALSE	missing_patient_id; image_insufficient_tumor_area	2	2	TRUE	PGP95_high	4.752	0	0	0.179	0.593	0.399	0.016	0.016	0.881	4.342
120924 p9huP98-8 #02 TMA 2 Cdj_Core[1,19,D]_[11678,58259].im3	Stroma	120924 p9huP98-8 #02 TMA 2 Cdj_Core[1,19,D]_[11678,58259].im3_Stroma_region12_object394_34426	TMA2	FALSE	missing_patient_id; image_insufficient_tumor_area	2	2	TRUE	PGP95_high	6.392	0.119	0.06	0.681	0.926	1.457	0.031	0.031	2.252	8.037
120924 p9huP98-8 #02 TMA 2 Cdj_Core[1,19,D]_[11678,58259].im3	Stroma	120924 p9huP98-8 #02 TMA 2 Cdj_Core[1,19,D]_[11678,58259].im3_Stroma_region12_object395_34427	TMA2	FALSE	missing_patient_id; image_insufficient_tumor_area	2	2	TRUE	PGP95_high	3.388	0.125	0.012	0.565	0.644	2.208	0.035	0.033	0.511	4.302
120924 p9huP98-8 #02 TMA 2 Cdj_Core[1,19,D]_[11678,58259].im3	Stroma	120924 p9huP98-8 #02 TMA 2 Cdj_Core[1,19,D]_[11678,58259].im3_Stroma_region12_object396_34428	TMA2	FALSE	missing_patient_id; image_insufficient_tumor_area	3	3	FALSE	DAPI_high	1.981	0.176	0.158	0.581	0.962	3.939	0.036	0.023	3.545	5.877
120924 p9huP98-8 #02 TMA 2 Cdj_Core[1,19,D]_[11678,58259].im3	Stroma	120924 p9huP98-8 #02 TMA 2 Cdj_Core[1,19,D]_[11678,58259].im3_Stroma_region12_object397_34429	TMA2	FALSE	missing_patient_id; image_insufficient_tumor_area	3	3	FALSE	DAPI_high	3.146	0.043	0.006	0.578	1.641	4.073	0.054	0.074	5.675	7.128
120924 p9huP98-8 #02 TMA 2 Cdj_Core[1,19,D]_[11678,58259].im3	Stroma	120924 p9huP98-8 #02 TMA 2 Cdj_Core[1,19,D]_[11678,58259].im3_Stroma_region12_object398_34430	TMA2	FALSE	missing_patient_id; image_insufficient_tumor_area	3	3	FALSE	DAPI_high	0.162	0.099	0.016	0.548	0.338	4.187	0.064	0.04	8.057	6.775
120924 p9huP98-8 #02 TMA 2 Cdj_Core[1,19,D]_[11678,58259].im3	Stroma	120924 p9huP98-8 #02 TMA 2 Cdj_Core[1,19,D]_[11678,58259].im3_Stroma_region12_object399_34431	TMA2	FALSE	missing_patient_id; image_insufficient_tumor_area	3	3	FALSE	DAPI_high	1.384	0.303	0.017	0.495	0.87	3.345	0.08	0.018	1.24	4.763
120924 p9huP98-8 #02 TMA 2 Cdj_Core[1,19,D]_[11678,58259].im3	Stroma	120924 p9huP98-8 #02 TMA 2 Cdj_Core[1,19,D]_[11678,58259].im3_Stroma_region12_object400_34432	TMA2	FALSE	missing_patient_id; image_insufficient_tumor_area	2	2	TRUE	PGP95_high	4.566	0.011	0	0.747	0.178	0.329	0.04	0.018	1.077	7.133
120924 p9huP98-8 #02 TMA 2 Cdj_Core[1,19,D]_[11678,58259].im3	Stroma	120924 p9huP98-8 #02 TMA 2 Cdj_Core[1,19,D]_[11678,58259].im3_Stroma_region12_object401_34433	TMA2	FALSE	missing_patient_id; image_insufficient_tumor_area	3	3	FALSE	DAPI_high	0.446	1.742	0.327	2.123	0.557	3.354	0.292	0.064	4.17	8.463
120924 p9huP98-8 #02 TMA 2 Cdj_Core[1,19,D]_[11678,58259].im3	Stroma	120924 p9huP98-8 #02 TMA 2 Cdj_Core[1,19,D]_[11678,58259].im3_Stroma_region12_object402_34434	TMA2	FALSE	missing_patient_id; image_insufficient_tumor_area	3	3	FALSE	DAPI_high	0	14.197	0.122	2.598	0	2.792	0.088	0	29.026	10.079
120924 p9huP98-8 #02 TMA 2 Cdj_Core[1,19,D]_[11678,58259].im3	Stroma	120924 p9huP98-8 #02 TMA 2 Cdj_Core[1,19,D]_[11678,58259].im3_Stroma_region12_object403_34435	TMA2	FALSE	missing_patient_id; image_insufficient_tumor_area	1	1	FALSE	AF_high	4.015	0	0	0	0	0	0.009	0.021	1.788	14.517
120924 p9huP98-8 #02 TMA 2 Cdj_Core[1,19,D]_[11678,58259].im3	Stroma	120924 p9huP98-8 #02 TMA 2 Cdj_Core[1,19,D]_[11678,58259].im3_Stroma_region12_object404_34436	TMA2	FALSE	missing_patient_id; image_insufficient_tumor_area	3	3	FALSE	DAPI_high	0	1.173	0	2.71	0	3.15	0.137	0.028	28.9	6.223
120924 p9huP98-8 #02 TMA 2 Cdj_Core[1,19,D]_[11678,58259].im3	Stroma	120924 p9huP98-8 #02 TMA 2 Cdj_Core[1,19,D]_[11678,58259].im3_Stroma_region12_object405_34437	TMA2	FALSE	missing_patient_id; image_insufficient_tumor_area	2	2	TRUE	PGP95_high	2.735	0.098	0.006	0.412	0.677	3.337	0.05	0.044	0.903	6.097
120924 p9huP98-8 #02 TMA 2 Cdj_Core[1,19,D]_[11678,58259].im3	Stroma	120924 p9huP98-8 #02 TMA 2 Cdj_Core[1,19,D]_[11678,58259].im3_Stroma_region12_object406_34438	TMA2	FALSE	missing_patient_id; image_insufficient_tumor_area	1	1	FALSE	AF_high	4.527	0	0	0	0	0	0	0	1.941	12.838
120924 p9huP98-8 #02 TMA 2 Cdj_Core[1,19,D]_[11678,58259].im3	Stroma	120924 p9huP98-8 #02 TMA 2 Cdj_Core[1,19,D]_[11678,58259].im3_Stroma_region12_object407_34439	TMA2	FALSE	missing_patient_id; image_insufficient_tumor_area	3	3	FALSE	DAPI_high	0	9.546	0	1.048	0	2.808	0.047	0.016	28.702	10.288
120924 p9huP98-8 #02 TMA 2 Cdj_Core[1,19,D]_[11678,58259].im3	Stroma	120924 p9huP98-8 #02 TMA 2 Cdj_Core[1,19,D]_[11678,58259].im3_Stroma_region12_object408_34440	TMA2	FALSE	missing_patient_id; image_insufficient_tumor_area	3	3	FALSE	DAPI_high	0.02	0.193	0.053	1.816	2.508	3.331	0.036	0.057	1.582	4.439
120924 p9huP98-8 #02 TMA 2 Cdj_Core[1,19,D]_[11678,58259].im3	Stroma	120924 p9huP98-8 #02 TMA 2 Cdj_Core[1,19,D]_[11678,58259].im3_Stroma_region12_object409_34441	TMA2	FALSE	missing_patient_id; image_insufficient_tumor_area	2	2	TRUE	PGP95_high	4.908	0.02	0.018	0.219	3.385	1.059	0.01	0.025	0.351	5.399
120924 p9huP98-8 #02 TMA 2 Cdj_Core[1,19,D]_[11678,58259].im3	Stroma	120924 p9huP98-8 #02 TMA 2 Cdj_Core[1,19,D]_[11678,58259].im3_Stroma_region12_object410_34442	TMA2	FALSE	missing_patient_id; image_insufficient_tumor_area	2	2	TRUE	PGP95_high	4.707	0.11	0.004	0.229	1.563	0.866	0.028	0.025	0.579	4.735
120924 p9huP98-8 #02 TMA 2 Cdj_Core[1,19,D]_[11678,58259].im3	Stroma	120924 p9huP98-8 #02 TMA 2 Cdj_Core[1,19,D]_[11678,58259].im3_Stroma_region12_object411_34443	TMA2	FALSE	missing_patient_id; image_insufficient_tumor_area	2	2	TRUE	PGP95_high	4.921	0.163	0.007	0.338	3.038	1.402	0.027	0.04	0.37	5.78
120924 p9huP98-8 #02 TMA 2 Cdj_Core[1,19,D]_[11678,58259].im3	Stroma	120924 p9huP98-8 #02 TMA 2 Cdj_Core[1,19,D]_[11678,58259].im3_Stroma_region12_object412_34444	TMA2	FALSE	missing_patient_id; image_insufficient_tumor_area	3	3	FALSE	DAPI_high	0.887	0.475	0.032	2.233	1.768	2.801	0.028	0.045	1.108	5.135
120924 p9huP98-8 #02 TMA 2 Cdj_Core[1,19,D]_[11678,58259].im3	Stroma	120924 p9huP98-8 #02 TMA 2 Cdj_Core[1,19,D]_[11678,58259].im3_Stroma_region12_object413_34445	TMA2	FALSE	missing_patient_id; image_insufficient_tumor_area	2	2	TRUE	PGP95_high	3.647	0.397	0.11	1.482	1.822	2.275	0.013	0.079	0.394	7.253
120924 p9huP98-8 #02 TMA 2 Cdj_Core[1,19,D]_[11678,58259].im3	Stroma	120924 p9huP98-8 #02 TMA 2 Cdj_Core[1,19,D]_[11678,58259].im3_Stroma_region12_object416_34448	TMA2	FALSE	missing_patient_id; image_insufficient_tumor_area	2	2	TRUE	PGP95_high	3.555	0.776	0.017	0.945	3.346	3.057	0.051	0.05	0.262	6.457
120924 p9huP98-8 #02 TMA 2 Cdj_Core[1,19,D]_[11678,58259].im3	Stroma	120924 p9huP98-8 #02 TMA 2 Cdj_Core[1,19,D]_[11678,58259].im3_Stroma_region12_object417_34449	TMA2	FALSE	missing_patient_id; image_insufficient_tumor_area	2	2	TRUE	PGP95_high	4.006	0.291	0.129	0.538	0.511	2.98	0.05	0.019	0.468	5.558
120924 p9huP98-8 #02 TMA 2 Cdj_Core[1,19,D]_[11678,58259].im3	Stroma	120924 p9huP98-8 #02 TMA 2 Cdj_Core[1,19,D]_[11678,58259].im3_Stroma_region12_object419_34450	TMA2	FALSE	missing_patient_id; image_insufficient_tumor_area	3	3	FALSE	DAPI_high	1.052	0.187	0.028	0.816	5.523	3.835	0.028	0.082	0.606	7.307
120924 p9huP98-8 #02 TMA 2 Cdj_Core[1,19,D]_[11678,58259].im3	Stroma	120924 p9huP98-8 #02 TMA 2 Cdj_Core[1,19,D]_[11678,58259].im3_Stroma_region12_object420_34451	TMA2	FALSE	missing_patient_id; image_insufficient_tumor_area	2	2	TRUE	PGP95_high	5.564	0.215	0.653	0.622	1.159	2.171	0.03	0.038	4.366	6.992
120924 p9huP98-8 #02 TMA 2 Cdj_Core[1,19,D]_[11678,58259].im3	Stroma	120924 p9huP98-8 #02 TMA 2 Cdj_Core[1,19,D]_[11678,58259].im3_Stroma_region12_object421_34452	TMA2	FALSE	missing_patient_id; image_insufficient_tumor_area	2	2	TRUE	PGP95_high	5.092	0.048	0.02	0.269	1.742	1.619	0.016	0.022	0.466	5.924
120924 p9huP98-8 #02 TMA 2 Cdj_Core[1,19,D]_[11678,58259].im3	Stroma	120924 p9huP98-8 #02 TMA 2 Cdj_Core[1,19,D]_[11678,58259].im3_Stroma_region12_object422_34453	TMA2	FALSE	missing_patient_id; image_insufficient_tumor_area	3	3	FALSE	DAPI_high	0.624	0.139	0	0.383	0.111	3.398	0.054	0.024	0.896	4.281
120924 p9huP98-8 #02 TMA 2 Cdj_Core[1,19,D]_[11678,58259].im3	Stroma	120924 p9huP98-8 #02 TMA 2 Cdj_Core[1,19,D]_[11678,58259].im3_Stroma_region12_object423_34454	TMA2	FALSE	missing_patient_id; image_insufficient_tumor_area	2	2	TRUE	PGP95_high	5.657	0.084	0	0.3	0.349	0.617	0.016	0.013	3.918	6.752
120924 p9huP98-8 #02 TMA 2 Cdj_Core[1,19,D]_[11678,58259].im3	Stroma	120924 p9huP98-8 #02 TMA 2 Cdj_Core[1,19,D]_[11678,58259].im3_Stroma_region12_object424_34455	TMA2	FALSE	missing_patient_id; image_insufficient_tumor_area	2	2	TRUE	PGP95_high	3.816	0.171	0.053	0.503	1.467	1.91	0.043	0.026	6.328	4.869
120924 p9huP98-8 #02 TMA 2 Cdj_Core[1,19,D]_[11678,58259].im3	Stroma	120924 p9huP98-8 #02 TMA 2 Cdj_Core[1,19,D]_[11678,58259].im3_Stroma_region12_object425_34456	TMA2	FALSE	missing_patient_id; image_insufficient_tumor_area	3	3	FALSE	DAPI_high	1.135	0.676	2.015	4.849	0.56	3.227	0.119	0.043	1.03	7.04
120924 p9huP98-8 #02 TMA 2 Cdj_Core[1,19,D]_[11678,58259].im3	Stroma	120924 p9huP98-8 #02 TMA 2 Cdj_Core[1,19,D]_[11678,58259].im3_Stroma_region12_object426_34457	TMA2	FALSE	missing_patient_id; image_insufficient_tumor_area	3	3	FALSE	DAPI_high	0.99	0.312	0.203	0.811	0.842	3.146	0.079	0.033	0.536	5.75
120924 p9huP98-8 #02 TMA 2 Cdj_Core[1,19,D]_[11678,58259].im3	Stroma	120924 p9huP98-8 #02 TMA 2 Cdj_Core[1,19,D]_[11678,58259].im3_Stroma_region12_object427_34458	TMA2	FALSE	missing_patient_id; image_insufficient_tumor_area	1	1	FALSE	AF_high	4.36	0.018	0.028	0.027	0	0	0	0	1.766	13.177
120924 p9huP98-8 #02 TMA 2 Cdj_Core[1,19,D]_[11678,58259].im3	Stroma	120924 p9huP98-8 #02 TMA 2 Cdj_Core[1,19,D]_[11678,58259].im3_Stroma_region12_object428_34459	TMA2	FALSE	missing_patient_id; image_insufficient_tumor_area	2	2	TRUE	PGP95_high	5.444	0.398	0.053	2.814	0.312	2.043	0.252	0.013	4.233	8.577
120924 p9huP98-8 #02 TMA 2 Cdj_Core[1,19,D]_[11678,58259].im3	Stroma	120924 p9huP98-8 #02 TMA 2 Cdj_Core[1,19,D]_[11678,58259].im3_Stroma_region12_object429_34460	TMA2	FALSE	missing_patient_id; image_insufficient_tumor_area	2	2	TRUE	PGP95_high	4.193	0.14	0	0.47	1.827	1.515	0.007	0.018	0.724	5.612
120924 p9huP98-8 #02 TMA 2 Cdj_Core[1,19,D]_[11678,58259].im3	Stroma	120924 p9huP98-8 #02 TMA 2 Cdj_Core[1,19,D]_[11678,58259].im3_Stroma_region12_object430_34461	TMA2	FALSE	missing_patient_id; image_insufficient_tumor_area	2	2	TRUE	PGP95_high	4.66	0.066	0.013	0.334	0.708	2.544	0.036	0.027	0.837	6.091
120924 p9huP98-8 #02 TMA 2 Cdj_Core[1,19,D]_[11678,58259].im3	Stroma	120924 p9huP98-8 #02 TMA 2 Cdj_Core[1,19,D]_[11678,58259].im3_Stroma_region12_object431_34462	TMA2	FALSE	missing_patient_id; image_insufficient_tumor_area	3	3	FALSE	DAPI_high	0.021	0.155	0.022	0.468	0.055	3.746	0.065	0.007	1.847	5.911
120924 p9huP98-8 #02 TMA 2 Cdj_Core[1,19,D]_[11678,58259].im3	Stroma	120924 p9huP98-8 #02 TMA 2 Cdj_Core[1,19,D]_[11678,58259].im3_Stroma_region12_object432_34463	TMA2	FALSE	missing_patient_id; image_insufficient_tumor_area	3	3	FALSE	DAPI_high	0	1.175	0.087	1.389	0.185	2.923	0.141	0.035	19.384	4.898
120924 p9huP98-8 #02 TMA 2 Cdj_Core[1,19,D]_[11678,58259].im3	Stroma	120924 p9huP98-8 #02 TMA 2 Cdj_Core[1,19,D]_[11678,58259].im3_Stroma_region12_object433_34464	TMA2	FALSE	missing_patient_id; image_insufficient_tumor_area	2	2	TRUE	PGP95_high	2.326	0.078	0.009	0.765	0.641	3.386	0.084	0.007	0.953	9.396
120924 p9huP98-8 #02 TMA 2 Cdj_Core[1,19,D]_[11678,58259].im3	Stroma	120924 p9huP98-8 #02 TMA 2 Cdj_Core[1,19,D]_[11678,58259].im3_Stroma_region12_object434_34465	TMA2	FALSE	missing_patient_id; image_insufficient_tumor_area	2	2	TRUE	PGP95_high	5.04	0.26	0.05	0.467	0.766	2.161	0.049	0.029	0.6	6.514
120924 p9huP98-8 #02 TMA 2 Cdj_Core[1,19,D]_[11678,58259].im3	Stroma	120924 p9huP98-8 #02 TMA 2 Cdj_Core[1,19,D]_[11678,58259].im3_Stroma_region12_object435_34466	TMA2	FALSE	missing_patient_id; image_insufficient_tumor_area	2	2	TRUE	PGP95_high	3.016	0.137	0.252	0.508	0.93	2.939	0.007	0.026	0.824	5.604
120924 p9huP98-8 #02 TMA 2 Cdj_Core[1,19,D]_[11678,58259].im3	Stroma	120924 p9huP98-8 #02 TMA 2 Cdj_Core[1,19,D]_[11678,58259].im3_Stroma_region12_object436_34467	TMA2	FALSE	missing_patient_id; image_insufficient_tumor_area	2	2	TRUE	PGP95_high	3.873	0.081	0.04	0.353	0.589	1.936	0.008	0.013	1.009	7.013
120924 p9huP98-8 #02 TMA 2 Cdj_Core[1,19,D]_[11678,58259].im3	Stroma	120924 p9huP98-8 #02 TMA 2 Cdj_Core[1,19,D]_[11678,58259].im3_Stroma_region12_object437_34468	TMA2	FALSE	missing_patient_id; image_insufficient_tumor_area	2	2	TRUE	PGP95_high	3.128	0.268	0.168	0.799	0.924	2.807	0.044	0.079	3.914	7.756
120924 p9huP98-8 #02 TMA 2 Cdj_Core[1,19,D]_[11678,58259].im3	Stroma	120924 p9huP98-8 #02 TMA 2 Cdj_Core[1,19,D]_[11678,58259].im3_Stroma_region12_object438_34469	TMA2	FALSE	missing_patient_id; image_insufficient_tumor_area	2	2	TRUE	PGP95_high	5.57	0.438	0.38	0.723	0.875	3.35	0.077	0.082	0.816	6.705
120924 p9huP98-8 #02 TMA 2 Cdj_Core[1,19,D]_[11678,58259].im3	Stroma	120924 p9huP98-8 #02 TMA 2 Cdj_Core[1,19,D]_[11678,58259].im3_Stroma_region12_object439_34470	TMA2	FALSE	missing_patient_id; image_insufficient_tumor_area	2	2	TRUE	PGP95_high	6.952	0.375	0.247	0.729	0.636	1.902	0.014	0.03	0.32	6.481
120924 p9huP98-8 #02 TMA 2 Cdj_Core[1,19,D]_[11678,58259].im3	Stroma	120924 p9huP98-8 #02 TMA 2 Cdj_Core[1,19,D]_[11678,58259].im3_Stroma_region12_object440_34471	TMA2	FALSE	missing_patient_id; image_insufficient_tumor_area	2	2	TRUE	PGP95_high	8.523	0.37	0.187	0.635	0.944	1.473	0.016	0.032	0.298	6.961
120924 p9huP98-8 #02 TMA 2 Cdj_Core[1,19,D]_[11678,58259].im3	Stroma	120924 p9huP98-8 #02 TMA 2 Cdj_Core[1,19,D]_[11678,58259].im3_Stroma_region12_object441_34472	TMA2	FALSE	missing_patient_id; image_insufficient_tumor_area	2	2	TRUE	PGP95_high	5.358	0.127	0.026	0.376	0.848	1.595	0.028	0.034	1.741	6.329
120924 p9huP98-8 #02 TMA 2 Cdj_Core[1,19,D]_[11678,58259].im3	Stroma	120924 p9huP98-8 #02 TMA 2 Cdj_Core[1,19,D]_[11678,58259].im3_Stroma_region12_object442_34473	TMA2	FALSE	missing_patient_id; image_insufficient_tumor_area	3	3	FALSE	DAPI_high	0.966	0.172	0.131	0.692	0.927	3.689	0.059	0.02	0.47	6.339
120924 p9huP98-8 #02 TMA 2 Cdj_Core[1,19,D]_[11678,58259].im3	Stroma	120924 p9huP98-8 #02 TMA 2 Cdj_Core[1,19,D]_[11678,58259].im3_Stroma_region12_object443_34474	TMA2	FALSE	missing_patient_id; image_insufficient_tumor_area	2	2	TRUE	PGP95_high	6.576	0.199	0.016	0.175	0.739	1.852	0.023	0.036	0.635	5.57
120924 p9huP98-8 #02 TMA 2 Cdj_Core[1,19,D]_[11678,58259].im3	Stroma	120924 p9huP98-8 #02 TMA 2 Cdj_Core[1,19,D]_[11678,58259].im3_Stroma_region12_object444_34475	TMA2	FALSE	missing_patient_id; image_insufficient_tumor_area	2	2	TRUE	PGP95_high	3.094	0.191	0.115	0.546	0.66	2.694	0.028	0.093	0.877	6.017
120924 p9huP98-8 #02 TMA 2 Cdj_Core[1,19,D]_[11678,58259].im3	Stroma	120924 p9huP98-8 #02 TMA 2 Cdj_Core[1,19,D]_[11678,58259].im3_Stroma_region12_object445_34476	TMA2	FALSE	missing_patient_id; image_insufficient_tumor_area	3	3	FALSE	DAPI_high	3.833	0.495	0.408	1.052	1.61	4.314	0.283	0.154	1.502	8.571
120924 p9huP98-8 #02 TMA 2 Cdj_Core[1,19,D]_[11678,58259].im3	Stroma	120924 p9huP98-8 #02 TMA 2 Cdj_Core[1,19,D]_[11678,58259].im3_Stroma_region12_object446_34477	TMA2	FALSE	missing_patient_id; image_insufficient_tumor_area	2	2	TRUE	PGP95_high	5.392	0.102	0.041	0.549	1.173	1.677	0.028	0.035	3.701	7.418
120924 p9huP98-8 #02 TMA 2 Cdj_Core[1,19,D]_[11678,58259].im3	Stroma	120924 p9huP98-8 #02 TMA 2 Cdj_Core[1,19,D]_[11678,58259].im3_Stroma_region12_object447_34478	TMA2	FALSE	missing_patient_id; image_insufficient_tumor_area	2	2	TRUE	PGP95_high	5.03	0.055	0.006	0.221	0.483	1.003	0.024	0.028	6.546	6.349
120924 p9huP98-8 #02 TMA 2 Cdj_Core[1,19,D]_[11678,58259].im3	Stroma	120924 p9huP98-8 #02 TMA 2 Cdj_Core[1,19,D]_[11678,58259].im3_Stroma_region12_object448_34479	TMA2	FALSE	missing_patient_id; image_insufficient_tumor_area	2	2	TRUE	PGP95_high	4.465	0.057	0.034	0.471	0.783	1.421	0.036	0.071	4.1	6.777
120924 p9huP98-8 #02 TMA 2 Cdj_Core[1,19,D]_[11678,58259].im3	Stroma	120924 p9huP98-8 #02 TMA 2 Cdj_Core[1,19,D]_[11678,58259].im3_Stroma_region12_object449_34480	TMA2	FALSE	missing_patient_id; image_insufficient_tumor_area	2	2	TRUE	PGP95_high	4.715	0.098	0.013	0.488	0.507	1.056	0.016	0.032	5.637	7.049
120924 p9huP98-8 #02 TMA 2 Cdj_Core[1,19,D]_[11678,58259].im3	Stroma	120924 p9huP98-8 #02 TMA 2 Cdj_Core[1,19,D]_[11678,58259].im3_Stroma_region12_object450_34481	TMA2	FALSE	missing_patient_id; image_insufficient_tumor_area	2	2	TRUE	PGP95_high	5.993	0.076	0.011	0.443	1.086	0.783	0.023	0.022	6.178	7.299
120924 p9huP98-8 #02 TMA 2 Cdj_Core[1,19,D]_[11678,58259].im3	Stroma	120924 p9huP98-8 #02 TMA 2 Cdj_Core[1,19,D]_[11678,58259].im3_Stroma_region12_object451_34482	TMA2	FALSE	missing_patient_id; image_insufficient_tumor_area	3	3	FALSE	DAPI_high	0	1.029	0.663	2.794	0.112	3.03	0.16	0.028	11.979	6.891
120924 p9huP98-8 #02 TMA 2 Cdj_Core[1,19,E]_[13187,58100].im3	Stroma	120924 p9huP98-8 #02 TMA 2 Cdj_Core[1,19,E]_[13187,58100].im3_Stroma_region21_object1_34483	TMA2	TRUE		3	3	FALSE	DAPI_high	0	1.14	0.362	3.791	0.035	3.581	0.182	0.049	26.2	5.18
120924 p9huP98-8 #02 TMA 2 Cdj_Core[1,19,E]_[13187,58100].im3	Stroma	120924 p9huP98-8 #02 TMA 2 Cdj_Core[1,19,E]_[13187,58100].im3_Stroma_region22_object2_34484	TMA2	TRUE		3	3	FALSE	DAPI_high	0	1.336	0.236	5.233	0.274	2.965	0.34	0.135	25.088	5.65
120924 p9huP98-8 #02 TMA 2 Cdj_Core[1,19,E]_[13187,58100].im3	Stroma	120924 p9huP98-8 #02 TMA 2 Cdj_Core[1,19,E]_[13187,58100].im3_Stroma_region21_object4_34486	TMA2	TRUE		3	3	FALSE	DAPI_high	0	1.626	1.163	5.643	0.254	3.075	0.189	0.173	33.464	7.217
120924 p9huP98-8 #02 TMA 2 Cdj_Core[1,19,E]_[13187,58100].im3	Stroma	120924 p9huP98-8 #02 TMA 2 Cdj_Core[1,19,E]_[13187,58100].im3_Stroma_region22_object6_34488	TMA2	TRUE		2	2	TRUE	PGP95_high	5.034	0.759	0.066	4.986	2.138	1.999	0.04	0.231	0.502	4.853
120924 p9huP98-8 #02 TMA 2 Cdj_Core[1,19,E]_[13187,58100].im3	Stroma	120924 p9huP98-8 #02 TMA 2 Cdj_Core[1,19,E]_[13187,58100].im3_Stroma_region22_object7_34489	TMA2	TRUE		2	2	TRUE	PGP95_high	5.598	0.728	0.214	6.539	0.937	0.864	0.174	0.213	0.369	5.418
120924 p9huP98-8 #02 TMA 2 Cdj_Core[1,19,E]_[13187,58100].im3	Stroma	120924 p9huP98-8 #02 TMA 2 Cdj_Core[1,19,E]_[13187,58100].im3_Stroma_region22_object8_34490	TMA2	TRUE		3	3	FALSE	DAPI_high	0	0.385	0.008	3.785	0.15	2.778	0.168	0.096	21.081	5.979
120924 p9huP98-8 #02 TMA 2 Cdj_Core[1,19,E]_[13187,58100].im3	Stroma	120924 p9huP98-8 #02 TMA 2 Cdj_Core[1,19,E]_[13187,58100].im3_Stroma_region22_object9_34491	TMA2	TRUE		3	3	FALSE	DAPI_high	0	0.988	0.95	9.205	0.008	2.859	0.216	0.151	18.666	6.98
120924 p9huP98-8 #02 TMA 2 Cdj_Core[1,19,E]_[13187,58100].im3	Stroma	120924 p9huP98-8 #02 TMA 2 Cdj_Core[1,19,E]_[13187,58100].im3_Stroma_region21_object10_34492	TMA2	TRUE		2	2	TRUE	PGP95_high	5.748	0.09	0.107	1.243	0.033	0.849	0.064	0.023	0.536	7.203
120924 p9huP98-8 #02 TMA 2 Cdj_Core[1,19,E]_[13187,58100].im3	Stroma	120924 p9huP98-8 #02 TMA 2 Cdj_Core[1,19,E]_[13187,58100].im3_Stroma_regionNA_object12_34493	TMA2	TRUE		2	2	TRUE	PGP95_high	6.476	0.194	0.02	1.242	0.068	0.691	0.046	0.058	0.524	4.938
120924 p9huP98-8 #02 TMA 2 Cdj_Core[1,19,E]_[13187,58100].im3	Stroma	120924 p9huP98-8 #02 TMA 2 Cdj_Core[1,19,E]_[13187,58100].im3_Stroma_region21_object13_34494	TMA2	TRUE		2	2	TRUE	PGP95_high	4.974	0.369	0.113	1.066	0.002	0.799	0.069	0.03	0.806	5.118
120924 p9huP98-8 #02 TMA 2 Cdj_Core[1,19,E]_[13187,58100].im3	Stroma	120924 p9huP98-8 #02 TMA 2 Cdj_Core[1,19,E]_[13187,58100].im3_Stroma_regionNA_object14_34495	TMA2	TRUE		2	2	TRUE	PGP95_high	4.68	0.085	0.002	0.991	1.617	0.744	0.037	0.045	8.911	6.212
120924 p9huP98-8 #02 TMA 2 Cdj_Core[1,19,E]_[13187,58100].im3	Stroma	120924 p9huP98-8 #02 TMA 2 Cdj_Core[1,19,E]_[13187,58100].im3_Stroma_region21_object18_34499	TMA2	TRUE		2	2	TRUE	PGP95_high	7.255	1.003	0.855	2.976	1.177	1.124	0.291	0.032	0.155	8.089
120924 p9huP98-8 #02 TMA 2 Cdj_Core[1,19,E]_[13187,58100].im3	Stroma	120924 p9huP98-8 #02 TMA 2 Cdj_Core[1,19,E]_[13187,58100].im3_Stroma_region21_object19_34500	TMA2	TRUE		2	2	TRUE	PGP95_high	4.915	0.365	0.538	1.994	0.062	1.981	0.03	0.07	0.376	5.084
120924 p9huP98-8 #02 TMA 2 Cdj_Core[1,19,E]_[13187,58100].im3	Stroma	120924 p9huP98-8 #02 TMA 2 Cdj_Core[1,19,E]_[13187,58100].im3_Stroma_region21_object20_34501	TMA2	TRUE		2	2	TRUE	PGP95_high	4.477	0.527	0.412	2.12	0.527	0.669	0.093	0.033	1.086	5.61
120924 p9huP98-8 #02 TMA 2 Cdj_Core[1,19,E]_[13187,58100].im3	Stroma	120924 p9huP98-8 #02 TMA 2 Cdj_Core[1,19,E]_[13187,58100].im3_Stroma_region21_object22_34503	TMA2	TRUE		2	2	TRUE	PGP95_high	6.098	0.462	0.079	3.412	2.115	1.401	0.07	0.032	0.252	7.492
120924 p9huP98-8 #02 TMA 2 Cdj_Core[1,19,E]_[13187,58100].im3	Stroma	120924 p9huP98-8 #02 TMA 2 Cdj_Core[1,19,E]_[13187,58100].im3_Stroma_region21_object23_34504	TMA2	TRUE		2	2	TRUE	PGP95_high	5.698	0.461	0.035	0.814	0.389	0.588	0.053	0.018	0.394	4.677
120924 p9huP98-8 #02 TMA 2 Cdj_Core[1,19,E]_[13187,58100].im3	Stroma	120924 p9huP98-8 #02 TMA 2 Cdj_Core[1,19,E]_[13187,58100].im3_Stroma_region21_object24_34505	TMA2	TRUE		2	2	TRUE	PGP95_high	7.447	0.67	0.088	1.729	0.184	0.754	0.11	0.034	0.251	4.606
120924 p9huP98-8 #02 TMA 2 Cdj_Core[1,19,E]_[13187,58100].im3	Stroma	120924 p9huP98-8 #02 TMA 2 Cdj_Core[1,19,E]_[13187,58100].im3_Stroma_region21_object25_34506	TMA2	TRUE		2	2	TRUE	PGP95_high	4.102	0.422	1.786	1.026	1.419	0.845	0.033	0.085	1.286	5.555
120924 p9huP98-8 #02 TMA 2 Cdj_Core[1,19,E]_[13187,58100].im3	Stroma	120924 p9huP98-8 #02 TMA 2 Cdj_Core[1,19,E]_[13187,58100].im3_Stroma_region21_object26_34507	TMA2	TRUE		2	2	TRUE	PGP95_high	4.398	0.474	1.024	2.976	0.518	0.682	0.049	0.062	0.835	5.146
120924 p9huP98-8 #02 TMA 2 Cdj_Core[1,19,E]_[13187,58100].im3	Stroma	120924 p9huP98-8 #02 TMA 2 Cdj_Core[1,19,E]_[13187,58100].im3_Stroma_region21_object27_34508	TMA2	TRUE		2	2	TRUE	PGP95_high	4.203	0.624	2.271	0.948	1.021	1.395	0.044	0.085	1.19	5.878
120924 p9huP98-8 #02 TMA 2 Cdj_Core[1,19,E]_[13187,58100].im3	Stroma	120924 p9huP98-8 #02 TMA 2 Cdj_Core[1,19,E]_[13187,58100].im3_Stroma_regionNA_object28_34509	TMA2	TRUE		2	2	TRUE	PGP95_high	6.478	2.154	0.44	0.636	0.306	2.194	0.083	0.107	0.307	9.328
120924 p9huP98-8 #02 TMA 2 Cdj_Core[1,19,E]_[13187,58100].im3	Stroma	120924 p9huP98-8 #02 TMA 2 Cdj_Core[1,19,E]_[13187,58100].im3_Stroma_region21_object30_34511	TMA2	TRUE		2	2	TRUE	PGP95_high	5.053	0.028	0.009	0.394	0.002	0.358	0.03	0.03	0.651	3.485
120924 p9huP98-8 #02 TMA 2 Cdj_Core[1,19,E]_[13187,58100].im3	Stroma	120924 p9huP98-8 #02 TMA 2 Cdj_Core[1,19,E]_[13187,58100].im3_Stroma_region24_object32_34513	TMA2	TRUE		3	3	FALSE	DAPI_high	0	1.414	0.152	6.542	0	3.14	0.233	0.045	18.891	4.37
120924 p9huP98-8 #02 TMA 2 Cdj_Core[1,19,E]_[13187,58100].im3	Stroma	120924 p9huP98-8 #02 TMA 2 Cdj_Core[1,19,E]_[13187,58100].im3_Stroma_region21_object34_34515	TMA2	TRUE		2	2	TRUE	PGP95_high	4.066	0.319	0.946	1.848	0.172	0.625	0.039	0.06	0.588	5.309
120924 p9huP98-8 #02 TMA 2 Cdj_Core[1,19,E]_[13187,58100].im3	Stroma	120924 p9huP98-8 #02 TMA 2 Cdj_Core[1,19,E]_[13187,58100].im3_Stroma_regionNA_object35_34516	TMA2	TRUE		2	2	TRUE	PGP95_high	4.347	0.226	1.651	1.347	0.292	0.703	0.036	0.048	1.848	4.999
120924 p9huP98-8 #02 TMA 2 Cdj_Core[1,19,E]_[13187,58100].im3	Stroma	120924 p9huP98-8 #02 TMA 2 Cdj_Core[1,19,E]_[13187,58100].im3_Stroma_region21_object37_34518	TMA2	TRUE		2	2	TRUE	PGP95_high	4.419	0.163	0.152	0.666	1.885	1.747	0.014	0.035	1.589	5.921
120924 p9huP98-8 #02 TMA 2 Cdj_Core[1,19,E]_[13187,58100].im3	Stroma	120924 p9huP98-8 #02 TMA 2 Cdj_Core[1,19,E]_[13187,58100].im3_Stroma_regionNA_object38_34519	TMA2	TRUE		2	2	TRUE	PGP95_high	3.878	0.277	1.009	1.14	0.507	0.61	0.053	0.094	0.556	6.205
120924 p9huP98-8 #02 TMA 2 Cdj_Core[1,19,E]_[13187,58100].im3	Stroma	120924 p9huP98-8 #02 TMA 2 Cdj_Core[1,19,E]_[13187,58100].im3_Stroma_region21_object39_34520	TMA2	TRUE		2	2	TRUE	PGP95_high	8.269	0.148	0.013	0.522	1.755	1.179	0.043	0.059	0.307	5.995
120924 p9huP98-8 #02 TMA 2 Cdj_Core[1,19,E]_[13187,58100].im3	Stroma	120924 p9huP98-8 #02 TMA 2 Cdj_Core[1,19,E]_[13187,58100].im3_Stroma_region21_object40_34521	TMA2	TRUE		2	2	TRUE	PGP95_high	4.489	0.105	0	0.654	1.039	0.974	0.027	0.047	3.996	5.581
120924 p9huP98-8 #02 TMA 2 Cdj_Core[1,19,E]_[13187,58100].im3	Stroma	120924 p9huP98-8 #02 TMA 2 Cdj_Core[1,19,E]_[13187,58100].im3_Stroma_region21_object41_34522	TMA2	TRUE		2	2	TRUE	PGP95_high	6.571	0.144	0.011	0.629	0.001	0.222	0.021	0.025	6.318	4.662
120924 p9huP98-8 #02 TMA 2 Cdj_Core[1,19,E]_[13187,58100].im3	Stroma	120924 p9huP98-8 #02 TMA 2 Cdj_Core[1,19,E]_[13187,58100].im3_Stroma_region21_object42_34523	TMA2	TRUE		2	2	TRUE	PGP95_high	5.571	0.083	0.087	0.755	5.832	0.779	0.019	0.034	0.192	5.754
120924 p9huP98-8 #02 TMA 2 Cdj_Core[1,19,E]_[13187,58100].im3	Stroma	120924 p9huP98-8 #02 TMA 2 Cdj_Core[1,19,E]_[13187,58100].im3_Stroma_region21_object43_34524	TMA2	TRUE		2	2	TRUE	PGP95_high	7.1	0.283	0.02	1.185	0.087	0.544	0.043	0.027	1.701	6.014
120924 p9huP98-8 #02 TMA 2 Cdj_Core[1,19,E]_[13187,58100].im3	Stroma	120924 p9huP98-8 #02 TMA 2 Cdj_Core[1,19,E]_[13187,58100].im3_Stroma_region21_object44_34525	TMA2	TRUE		2	2	TRUE	PGP95_high	4.293	0.258	0.044	2.84	0.441	1.471	0.053	0.057	0.402	4.975
120924 p9huP98-8 #02 TMA 2 Cdj_Core[1,19,E]_[13187,58100].im3	Stroma	120924 p9huP98-8 #02 TMA 2 Cdj_Core[1,19,E]_[13187,58100].im3_Stroma_region21_object45_34526	TMA2	TRUE		2	2	TRUE	PGP95_high	6.586	0.315	0.191	1.582	3.056	1.95	0.029	0.145	0.747	7.982
120924 p9huP98-8 #02 TMA 2 Cdj_Core[1,19,E]_[13187,58100].im3	Stroma	120924 p9huP98-8 #02 TMA 2 Cdj_Core[1,19,E]_[13187,58100].im3_Stroma_region21_object46_34527	TMA2	TRUE		2	2	TRUE	PGP95_high	5.648	0.246	0.052	0.828	1.083	0.76	0.031	0.029	0.537	4.191
120924 p9huP98-8 #02 TMA 2 Cdj_Core[1,19,E]_[13187,58100].im3	Stroma	120924 p9huP98-8 #02 TMA 2 Cdj_Core[1,19,E]_[13187,58100].im3_Stroma_region21_object50_34531	TMA2	TRUE		2	2	TRUE	PGP95_high	5.26	0.579	0.65	3.597	0.259	1.37	0.092	0.069	4.889	6.911
120924 p9huP98-8 #02 TMA 2 Cdj_Core[1,19,E]_[13187,58100].im3	Stroma	120924 p9huP98-8 #02 TMA 2 Cdj_Core[1,19,E]_[13187,58100].im3_Stroma_region21_object52_34532	TMA2	TRUE		2	2	TRUE	PGP95_high	4.284	0.73	0.346	4.84	0.128	1.163	0.088	0.055	4.265	7.283
120924 p9huP98-8 #02 TMA 2 Cdj_Core[1,19,E]_[13187,58100].im3	Stroma	120924 p9huP98-8 #02 TMA 2 Cdj_Core[1,19,E]_[13187,58100].im3_Stroma_region21_object55_34535	TMA2	TRUE		3	3	FALSE	DAPI_high	0	1.446	2.052	5.354	0.401	2.915	0.327	0.155	26.126	8.295
120924 p9huP98-8 #02 TMA 2 Cdj_Core[1,19,E]_[13187,58100].im3	Stroma	120924 p9huP98-8 #02 TMA 2 Cdj_Core[1,19,E]_[13187,58100].im3_Stroma_region21_object56_34536	TMA2	TRUE		2	2	TRUE	PGP95_high	3.96	0.271	1.364	1.652	0.957	0.615	0.012	0.044	0.625	5.474
120924 p9huP98-8 #02 TMA 2 Cdj_Core[1,19,E]_[13187,58100].im3	Stroma	120924 p9huP98-8 #02 TMA 2 Cdj_Core[1,19,E]_[13187,58100].im3_Stroma_region21_object57_34537	TMA2	TRUE		2	2	TRUE	PGP95_high	6.009	0.434	0.475	2.285	0.014	0.61	0.107	0.017	1.788	7.478
120924 p9huP98-8 #02 TMA 2 Cdj_Core[1,19,E]_[13187,58100].im3	Stroma	120924 p9huP98-8 #02 TMA 2 Cdj_Core[1,19,E]_[13187,58100].im3_Stroma_region21_object58_34538	TMA2	TRUE		3	3	FALSE	DAPI_high	0	0.909	0.795	3.635	0	3.321	0.081	0.065	21.514	5.381
120924 p9huP98-8 #02 TMA 2 Cdj_Core[1,19,E]_[13187,58100].im3	Stroma	120924 p9huP98-8 #02 TMA 2 Cdj_Core[1,19,E]_[13187,58100].im3_Stroma_region21_object59_34539	TMA2	TRUE		2	2	TRUE	PGP95_high	4.243	0.209	0.199	1.854	1.45	1.653	0.025	0.04	0.725	5.633
120924 p9huP98-8 #02 TMA 2 Cdj_Core[1,19,E]_[13187,58100].im3	Stroma	120924 p9huP98-8 #02 TMA 2 Cdj_Core[1,19,E]_[13187,58100].im3_Stroma_region29_object60_34540	TMA2	TRUE		3	3	FALSE	DAPI_high	0	1.03	2.407	5.409	0.159	2.949	0.213	0.204	34.423	9.907
120924 p9huP98-8 #02 TMA 2 Cdj_Core[1,19,E]_[13187,58100].im3	Stroma	120924 p9huP98-8 #02 TMA 2 Cdj_Core[1,19,E]_[13187,58100].im3_Stroma_region21_object61_34541	TMA2	TRUE		2	2	TRUE	PGP95_high	4.828	0.563	0.041	0.729	1.461	0.292	0.02	0.018	11.637	4.767
120924 p9huP98-8 #02 TMA 2 Cdj_Core[1,19,E]_[13187,58100].im3	Stroma	120924 p9huP98-8 #02 TMA 2 Cdj_Core[1,19,E]_[13187,58100].im3_Stroma_region21_object62_34542	TMA2	TRUE		2	2	TRUE	PGP95_high	6.038	0.458	0.021	1.086	2.104	1.463	0.061	0.024	0.6	5.04
120924 p9huP98-8 #02 TMA 2 Cdj_Core[1,19,E]_[13187,58100].im3	Stroma	120924 p9huP98-8 #02 TMA 2 Cdj_Core[1,19,E]_[13187,58100].im3_Stroma_region29_object63_34543	TMA2	TRUE		2	2	TRUE	PGP95_high	5.889	0.826	0.028	1.802	0.922	1.47	0.052	0.088	0.468	5.373
120924 p9huP98-8 #02 TMA 2 Cdj_Core[1,19,E]_[13187,58100].im3	Stroma	120924 p9huP98-8 #02 TMA 2 Cdj_Core[1,19,E]_[13187,58100].im3_Stroma_region21_object64_34544	TMA2	TRUE		2	2	TRUE	PGP95_high	4.77	0.232	0.133	0.487	0.057	0.162	0.039	0.033	0.765	3.573
120924 p9huP98-8 #02 TMA 2 Cdj_Core[1,19,E]_[13187,58100].im3	Stroma	120924 p9huP98-8 #02 TMA 2 Cdj_Core[1,19,E]_[13187,58100].im3_Stroma_region21_object65_34545	TMA2	TRUE		3	3	FALSE	DAPI_high	0	0.894	0.116	5.012	0.108	3.415	0.129	0.07	15.997	4.903
120924 p9huP98-8 #02 TMA 2 Cdj_Core[1,19,E]_[13187,58100].im3	Stroma	120924 p9huP98-8 #02 TMA 2 Cdj_Core[1,19,E]_[13187,58100].im3_Stroma_region21_object66_34546	TMA2	TRUE		3	3	FALSE	DAPI_high	0	0.886	0.056	4.366	0.33	2.965	0.154	0.102	20.717	6.68
120924 p9huP98-8 #02 TMA 2 Cdj_Core[1,19,E]_[13187,58100].im3	Stroma	120924 p9huP98-8 #02 TMA 2 Cdj_Core[1,19,E]_[13187,58100].im3_Stroma_region21_object67_34547	TMA2	TRUE		2	2	TRUE	PGP95_high	5.766	0.322	0.028	3.648	1.415	1.376	0.021	0.033	2.596	6.838
120924 p9huP98-8 #02 TMA 2 Cdj_Core[1,19,E]_[13187,58100].im3	Stroma	120924 p9huP98-8 #02 TMA 2 Cdj_Core[1,19,E]_[13187,58100].im3_Stroma_region21_object68_34548	TMA2	TRUE		3	3	FALSE	DAPI_high	4.07	1.393	0.094	4.197	0.122	1.165	0.095	0.08	19.681	9.612
120924 p9huP98-8 #02 TMA 2 Cdj_Core[1,19,E]_[13187,58100].im3	Stroma	120924 p9huP98-8 #02 TMA 2 Cdj_Core[1,19,E]_[13187,58100].im3_Stroma_region21_object70_34550	TMA2	TRUE		2	2	TRUE	PGP95_high	8.243	0.263	0.018	1.353	5.197	2.256	0.024	0.104	0.496	8.891
120924 p9huP98-8 #02 TMA 2 Cdj_Core[1,19,E]_[13187,58100].im3	Stroma	120924 p9huP98-8 #02 TMA 2 Cdj_Core[1,19,E]_[13187,58100].im3_Stroma_region29_object71_34551	TMA2	TRUE		2	2	TRUE	PGP95_high	5.083	0.218	0.03	1.075	0.848	1.045	0.029	0.047	3.336	4.51
120924 p9huP98-8 #02 TMA 2 Cdj_Core[1,19,E]_[13187,58100].im3	Stroma	120924 p9huP98-8 #02 TMA 2 Cdj_Core[1,19,E]_[13187,58100].im3_Stroma_region21_object72_34552	TMA2	TRUE		2	2	TRUE	PGP95_high	5.27	0.182	0.074	0.797	2.465	0.829	0.017	0.022	2.545	4.381
120924 p9huP98-8 #02 TMA 2 Cdj_Core[1,19,E]_[13187,58100].im3	Stroma	120924 p9huP98-8 #02 TMA 2 Cdj_Core[1,19,E]_[13187,58100].im3_Stroma_region21_object73_34553	TMA2	TRUE		3	3	FALSE	DAPI_high	0.27	0.35	0.653	2.063	1.797	3.798	0.085	0.047	2.697	7.087
120924 p9huP98-8 #02 TMA 2 Cdj_Core[1,19,E]_[13187,58100].im3	Stroma	120924 p9huP98-8 #02 TMA 2 Cdj_Core[1,19,E]_[13187,58100].im3_Stroma_region21_object75_34555	TMA2	TRUE		3	3	FALSE	DAPI_high	0	1.562	0.359	4.146	0.297	3.148	0.187	0.053	10.128	6.456
120924 p9huP98-8 #02 TMA 2 Cdj_Core[1,19,E]_[13187,58100].im3	Stroma	120924 p9huP98-8 #02 TMA 2 Cdj_Core[1,19,E]_[13187,58100].im3_Stroma_region21_object76_34556	TMA2	TRUE		2	2	TRUE	PGP95_high	4.255	0.049	0.017	1.1	1.285	0.444	0.043	0.036	9.289	5.438
120924 p9huP98-8 #02 TMA 2 Cdj_Core[1,19,E]_[13187,58100].im3	Stroma	120924 p9huP98-8 #02 TMA 2 Cdj_Core[1,19,E]_[13187,58100].im3_Stroma_region21_object77_34557	TMA2	TRUE		2	2	TRUE	PGP95_high	7.398	0.623	0.075	0.923	1.58	0.527	0.021	0.042	0.79	5
120924 p9huP98-8 #02 TMA 2 Cdj_Core[1,19,E]_[13187,58100].im3	Stroma	120924 p9huP98-8 #02 TMA 2 Cdj_Core[1,19,E]_[13187,58100].im3_Stroma_region21_object78_34558	TMA2	TRUE		2	2	TRUE	PGP95_high	3.542	0.334	0	1.567	5.786	2.22	0.007	0.076	0.814	7.493
120924 p9huP98-8 #02 TMA 2 Cdj_Core[1,19,E]_[13187,58100].im3	Stroma	120924 p9huP98-8 #02 TMA 2 Cdj_Core[1,19,E]_[13187,58100].im3_Stroma_region21_object79_34559	TMA2	TRUE		2	2	TRUE	PGP95_high	3.736	0.296	0.651	2.786	0.161	0.792	0.081	0.086	1.806	4.4
120924 p9huP98-8 #02 TMA 2 Cdj_Core[1,19,E]_[13187,58100].im3	Stroma	120924 p9huP98-8 #02 TMA 2 Cdj_Core[1,19,E]_[13187,58100].im3_Stroma_region21_object80_34560	TMA2	TRUE		2	2	TRUE	PGP95_high	5.491	0.073	0.01	0.841	0.108	0.408	0.026	0.056	0.642	5.113
120924 p9huP98-8 #02 TMA 2 Cdj_Core[1,19,E]_[13187,58100].im3	Stroma	120924 p9huP98-8 #02 TMA 2 Cdj_Core[1,19,E]_[13187,58100].im3_Stroma_region21_object81_34561	TMA2	TRUE		2	2	TRUE	PGP95_high	4.569	0.969	0.016	1.833	3.582	2.209	0.028	0.05	0.386	9.745
120924 p9huP98-8 #02 TMA 2 Cdj_Core[1,19,E]_[13187,58100].im3	Stroma	120924 p9huP98-8 #02 TMA 2 Cdj_Core[1,19,E]_[13187,58100].im3_Stroma_region21_object82_34562	TMA2	TRUE		2	2	TRUE	PGP95_high	5.259	0.369	0.099	1.706	5.6	1.493	0.012	0.078	0.907	7.41
120924 p9huP98-8 #02 TMA 2 Cdj_Core[1,19,E]_[13187,58100].im3	Stroma	120924 p9huP98-8 #02 TMA 2 Cdj_Core[1,19,E]_[13187,58100].im3_Stroma_region21_object83_34563	TMA2	TRUE		2	2	TRUE	PGP95_high	6.406	0.162	0.011	0.93	3.305	0.615	0.017	0.035	7.041	7.518
120924 p9huP98-8 #02 TMA 2 Cdj_Core[1,19,E]_[13187,58100].im3	Stroma	120924 p9huP98-8 #02 TMA 2 Cdj_Core[1,19,E]_[13187,58100].im3_Stroma_region21_object84_34564	TMA2	TRUE		2	2	TRUE	PGP95_high	4.968	0.186	0.174	2.307	0.396	0.81	0.053	0.046	0.792	4.747
120924 p9huP98-8 #02 TMA 2 Cdj_Core[1,19,E]_[13187,58100].im3	Stroma	120924 p9huP98-8 #02 TMA 2 Cdj_Core[1,19,E]_[13187,58100].im3_Stroma_region21_object85_34565	TMA2	TRUE		2	2	TRUE	PGP95_high	5.341	0.904	0.021	1.472	0.593	0.642	0.043	0.018	0.544	5.967
120924 p9huP98-8 #02 TMA 2 Cdj_Core[1,19,E]_[13187,58100].im3	Stroma	120924 p9huP98-8 #02 TMA 2 Cdj_Core[1,19,E]_[13187,58100].im3_Stroma_region21_object86_34566	TMA2	TRUE		3	3	FALSE	DAPI_high	0	2.133	0.645	5.243	0.353	2.934	0.234	0.101	29.263	6.511
120924 p9huP98-8 #02 TMA 2 Cdj_Core[1,19,E]_[13187,58100].im3	Stroma	120924 p9huP98-8 #02 TMA 2 Cdj_Core[1,19,E]_[13187,58100].im3_Stroma_region21_object87_34567	TMA2	TRUE		2	2	TRUE	PGP95_high	6.004	0.68	0.249	2.66	3.563	1.417	0.007	0.072	0.7	9.497
120924 p9huP98-8 #02 TMA 2 Cdj_Core[1,19,E]_[13187,58100].im3	Stroma	120924 p9huP98-8 #02 TMA 2 Cdj_Core[1,19,E]_[13187,58100].im3_Stroma_region21_object90_34570	TMA2	TRUE		2	2	TRUE	PGP95_high	5.775	0.634	0.175	2.815	1.116	1.604	0.031	0.057	0.517	5.48
120924 p9huP98-8 #02 TMA 2 Cdj_Core[1,19,E]_[13187,58100].im3	Stroma	120924 p9huP98-8 #02 TMA 2 Cdj_Core[1,19,E]_[13187,58100].im3_Stroma_region21_object91_34571	TMA2	TRUE		2	2	TRUE	PGP95_high	4.551	0.201	0.061	1.524	4.517	2.209	0.021	0.064	3.577	7.481
120924 p9huP98-8 #02 TMA 2 Cdj_Core[1,19,E]_[13187,58100].im3	Stroma	120924 p9huP98-8 #02 TMA 2 Cdj_Core[1,19,E]_[13187,58100].im3_Stroma_region21_object93_34573	TMA2	TRUE		2	2	TRUE	PGP95_high	3.909	1.44	0.008	2.616	4.565	3.246	0.011	0.071	1.18	8.161
120924 p9huP98-8 #02 TMA 2 Cdj_Core[1,19,E]_[13187,58100].im3	Stroma	120924 p9huP98-8 #02 TMA 2 Cdj_Core[1,19,E]_[13187,58100].im3_Stroma_region21_object94_34574	TMA2	TRUE		2	2	TRUE	PGP95_high	4.735	0.24	0.025	1.026	2.86	1.411	0.033	0.041	11.721	7.6
120924 p9huP98-8 #02 TMA 2 Cdj_Core[1,19,E]_[13187,58100].im3	Stroma	120924 p9huP98-8 #02 TMA 2 Cdj_Core[1,19,E]_[13187,58100].im3_Stroma_region21_object95_34575	TMA2	TRUE		2	2	TRUE	PGP95_high	4.463	0.265	0.015	1.043	2.998	1.842	0.004	0.053	4.216	6.413
120924 p9huP98-8 #02 TMA 2 Cdj_Core[1,19,E]_[13187,58100].im3	Stroma	120924 p9huP98-8 #02 TMA 2 Cdj_Core[1,19,E]_[13187,58100].im3_Stroma_region21_object96_34576	TMA2	TRUE		3	3	FALSE	DAPI_high	0	0.582	0.096	3.017	0.021	2.762	0.125	0.093	25.155	4.953
120924 p9huP98-8 #02 TMA 2 Cdj_Core[1,19,E]_[13187,58100].im3	Stroma	120924 p9huP98-8 #02 TMA 2 Cdj_Core[1,19,E]_[13187,58100].im3_Stroma_region21_object97_34577	TMA2	TRUE		2	2	TRUE	PGP95_high	6.187	0.28	0.083	1.455	0.013	0.511	0.072	0.029	4.669	5.017
120924 p9huP98-8 #02 TMA 2 Cdj_Core[1,19,E]_[13187,58100].im3	Stroma	120924 p9huP98-8 #02 TMA 2 Cdj_Core[1,19,E]_[13187,58100].im3_Stroma_region21_object98_34578	TMA2	TRUE		3	3	FALSE	DAPI_high	0.026	0.088	0	0.982	4.527	2.89	0	0.049	4.882	5.987
120924 p9huP98-8 #02 TMA 2 Cdj_Core[1,19,E]_[13187,58100].im3	Stroma	120924 p9huP98-8 #02 TMA 2 Cdj_Core[1,19,E]_[13187,58100].im3_Stroma_region21_object99_34579	TMA2	TRUE		2	2	TRUE	PGP95_high	6.963	1.26	0.03	2.616	1.917	1.044	0.031	0.029	1.468	7.717
120924 p9huP98-8 #02 TMA 2 Cdj_Core[1,19,E]_[13187,58100].im3	Stroma	120924 p9huP98-8 #02 TMA 2 Cdj_Core[1,19,E]_[13187,58100].im3_Stroma_region21_object100_34580	TMA2	TRUE		2	2	TRUE	PGP95_high	6.466	0.783	0.029	1.904	3.404	1.415	0.029	0.026	3.68	7.942
120924 p9huP98-8 #02 TMA 2 Cdj_Core[1,19,E]_[13187,58100].im3	Stroma	120924 p9huP98-8 #02 TMA 2 Cdj_Core[1,19,E]_[13187,58100].im3_Stroma_region21_object101_34581	TMA2	TRUE		2	2	TRUE	PGP95_high	5.491	0.036	0.003	0.871	3.521	1.165	0.016	0.046	16.5	7.692
120924 p9huP98-8 #02 TMA 2 Cdj_Core[1,19,E]_[13187,58100].im3	Stroma	120924 p9huP98-8 #02 TMA 2 Cdj_Core[1,19,E]_[13187,58100].im3_Stroma_region21_object105_34585	TMA2	TRUE		2	2	TRUE	PGP95_high	3.821	1.571	0.039	4.729	0.061	0.989	0.048	0.067	8.74	8.03
120924 p9huP98-8 #02 TMA 2 Cdj_Core[1,19,E]_[13187,58100].im3	Stroma	120924 p9huP98-8 #02 TMA 2 Cdj_Core[1,19,E]_[13187,58100].im3_Stroma_region21_object106_34586	TMA2	TRUE		3	3	FALSE	DAPI_high	2.356	0.86	0.598	1.665	1.258	3.136	0.065	0.066	8.076	7.359
120924 p9huP98-8 #02 TMA 2 Cdj_Core[1,19,E]_[13187,58100].im3	Stroma	120924 p9huP98-8 #02 TMA 2 Cdj_Core[1,19,E]_[13187,58100].im3_Stroma_region21_object107_34587	TMA2	TRUE		2	2	TRUE	PGP95_high	5.544	0.625	0.065	1.618	2.769	1.294	0.036	0.136	2.009	6.872
120924 p9huP98-8 #02 TMA 2 Cdj_Core[1,19,E]_[13187,58100].im3	Stroma	120924 p9huP98-8 #02 TMA 2 Cdj_Core[1,19,E]_[13187,58100].im3_Stroma_region21_object109_34589	TMA2	TRUE		2	2	TRUE	PGP95_high	4.82	1.066	0.017	0.987	1.56	1.556	0.054	0.028	0.466	7.28
120924 p9huP98-8 #02 TMA 2 Cdj_Core[1,19,E]_[13187,58100].im3	Stroma	120924 p9huP98-8 #02 TMA 2 Cdj_Core[1,19,E]_[13187,58100].im3_Stroma_region21_object110_34590	TMA2	TRUE		2	2	TRUE	PGP95_high	4.158	0.097	0.024	1.42	0.743	0.929	0.052	0.037	0.54	5.947
120924 p9huP98-8 #02 TMA 2 Cdj_Core[1,19,E]_[13187,58100].im3	Stroma	120924 p9huP98-8 #02 TMA 2 Cdj_Core[1,19,E]_[13187,58100].im3_Stroma_region21_object111_34591	TMA2	TRUE		2	2	TRUE	PGP95_high	6.611	0.377	0.342	2.658	0.036	2.149	0.04	0.082	14.012	7.505
120924 p9huP98-8 #02 TMA 2 Cdj_Core[1,19,E]_[13187,58100].im3	Stroma	120924 p9huP98-8 #02 TMA 2 Cdj_Core[1,19,E]_[13187,58100].im3_Stroma_region21_object112_34592	TMA2	TRUE		2	2	TRUE	PGP95_high	4.576	0.093	0.013	0.979	0.752	0.217	0.033	0.024	1.783	5.026
120924 p9huP98-8 #02 TMA 2 Cdj_Core[1,19,E]_[13187,58100].im3	Stroma	120924 p9huP98-8 #02 TMA 2 Cdj_Core[1,19,E]_[13187,58100].im3_Stroma_region21_object113_34593	TMA2	TRUE		2	2	TRUE	PGP95_high	4.691	0.061	0	0.589	2.617	0.552	0.039	0.03	2.304	5.232
120924 p9huP98-8 #02 TMA 2 Cdj_Core[1,19,E]_[13187,58100].im3	Stroma	120924 p9huP98-8 #02 TMA 2 Cdj_Core[1,19,E]_[13187,58100].im3_Stroma_region21_object114_34594	TMA2	TRUE		2	2	TRUE	PGP95_high	5.911	0.353	0.593	1.671	0.485	1.038	0.044	0.023	0.603	6.236
120924 p9huP98-8 #02 TMA 2 Cdj_Core[1,19,E]_[13187,58100].im3	Stroma	120924 p9huP98-8 #02 TMA 2 Cdj_Core[1,19,E]_[13187,58100].im3_Stroma_region21_object115_34595	TMA2	TRUE		2	2	TRUE	PGP95_high	5.869	0.16	0.018	0.916	1.568	0.869	0.036	0.035	1.199	5.304
120924 p9huP98-8 #02 TMA 2 Cdj_Core[1,19,E]_[13187,58100].im3	Stroma	120924 p9huP98-8 #02 TMA 2 Cdj_Core[1,19,E]_[13187,58100].im3_Stroma_region21_object116_34596	TMA2	TRUE		2	2	TRUE	PGP95_high	4.883	0.122	0.011	1.482	4.719	1.451	0.037	0.101	2.945	6.645
120924 p9huP98-8 #02 TMA 2 Cdj_Core[1,19,E]_[13187,58100].im3	Stroma	120924 p9huP98-8 #02 TMA 2 Cdj_Core[1,19,E]_[13187,58100].im3_Stroma_region21_object117_34597	TMA2	TRUE		2	2	TRUE	PGP95_high	6.701	0.681	0.124	3.506	0.672	0.88	0.054	0.054	0.508	6.26
120924 p9huP98-8 #02 TMA 2 Cdj_Core[1,19,E]_[13187,58100].im3	Stroma	120924 p9huP98-8 #02 TMA 2 Cdj_Core[1,19,E]_[13187,58100].im3_Stroma_region21_object118_34598	TMA2	TRUE		2	2	TRUE	PGP95_high	7.032	0.136	0.005	0.826	1.953	1.189	0.041	0.036	0.485	5.735
120924 p9huP98-8 #02 TMA 2 Cdj_Core[1,19,E]_[13187,58100].im3	Stroma	120924 p9huP98-8 #02 TMA 2 Cdj_Core[1,19,E]_[13187,58100].im3_Stroma_region21_object119_34599	TMA2	TRUE		2	2	TRUE	PGP95_high	5.953	0.188	0.015	2.812	4.957	2.702	0.016	0.06	0.389	7.867
120924 p9huP98-8 #02 TMA 2 Cdj_Core[1,19,E]_[13187,58100].im3	Stroma	120924 p9huP98-8 #02 TMA 2 Cdj_Core[1,19,E]_[13187,58100].im3_Stroma_region21_object120_34600	TMA2	TRUE		2	2	TRUE	PGP95_high	2.68	0.442	0.111	1.636	5.33	2.751	0.006	0.063	3.208	7.472
120924 p9huP98-8 #02 TMA 2 Cdj_Core[1,19,E]_[13187,58100].im3	Stroma	120924 p9huP98-8 #02 TMA 2 Cdj_Core[1,19,E]_[13187,58100].im3_Stroma_region21_object121_34601	TMA2	TRUE		2	2	TRUE	PGP95_high	3.977	0.026	0	0.812	2.571	0.716	0.067	0.025	8.041	7.052
120924 p9huP98-8 #02 TMA 2 Cdj_Core[1,19,E]_[13187,58100].im3	Stroma	120924 p9huP98-8 #02 TMA 2 Cdj_Core[1,19,E]_[13187,58100].im3_Stroma_region21_object122_34602	TMA2	TRUE		2	2	TRUE	PGP95_high	4.611	0.245	0.064	1.246	1.329	0.497	0.036	0.069	0.521	5.416
120924 p9huP98-8 #02 TMA 2 Cdj_Core[1,19,E]_[13187,58100].im3	Stroma	120924 p9huP98-8 #02 TMA 2 Cdj_Core[1,19,E]_[13187,58100].im3_Stroma_region21_object124_34604	TMA2	TRUE		2	2	TRUE	PGP95_high	5.735	0.05	0.007	1.004	2.698	0.843	0.026	0.025	3.392	6.052
120924 p9huP98-8 #02 TMA 2 Cdj_Core[1,19,E]_[13187,58100].im3	Stroma	120924 p9huP98-8 #02 TMA 2 Cdj_Core[1,19,E]_[13187,58100].im3_Stroma_region21_object125_34605	TMA2	TRUE		2	2	TRUE	PGP95_high	5.778	0.497	0.415	1.534	1.812	2.182	0.043	0.085	1.424	7.629
120924 p9huP98-8 #02 TMA 2 Cdj_Core[1,19,E]_[13187,58100].im3	Stroma	120924 p9huP98-8 #02 TMA 2 Cdj_Core[1,19,E]_[13187,58100].im3_Stroma_region21_object126_34606	TMA2	TRUE		2	2	TRUE	PGP95_high	6.197	0.207	0.002	1.137	1.088	0.413	0.029	0.017	0.99	5.514
120924 p9huP98-8 #02 TMA 2 Cdj_Core[1,19,E]_[13187,58100].im3	Stroma	120924 p9huP98-8 #02 TMA 2 Cdj_Core[1,19,E]_[13187,58100].im3_Stroma_region21_object127_34607	TMA2	TRUE		2	2	TRUE	PGP95_high	6.647	0.259	0.092	1.416	1.898	1.892	0.056	0.096	5.694	7.112
120924 p9huP98-8 #02 TMA 2 Cdj_Core[1,19,E]_[13187,58100].im3	Stroma	120924 p9huP98-8 #02 TMA 2 Cdj_Core[1,19,E]_[13187,58100].im3_Stroma_region21_object128_34608	TMA2	TRUE		2	2	TRUE	PGP95_high	4.897	1.009	0.086	2.346	2.689	1.087	0.04	0.031	2.152	4.262
120924 p9huP98-8 #02 TMA 2 Cdj_Core[1,19,E]_[13187,58100].im3	Stroma	120924 p9huP98-8 #02 TMA 2 Cdj_Core[1,19,E]_[13187,58100].im3_Stroma_region21_object129_34609	TMA2	TRUE		2	2	TRUE	PGP95_high	7.122	0.329	0.009	0.658	0.076	0.477	0.04	0.018	0.986	5.992
120924 p9huP98-8 #02 TMA 2 Cdj_Core[1,19,E]_[13187,58100].im3	Stroma	120924 p9huP98-8 #02 TMA 2 Cdj_Core[1,19,E]_[13187,58100].im3_Stroma_region21_object130_34610	TMA2	TRUE		2	2	TRUE	PGP95_high	4.019	0.626	0.566	1.136	1.049	1.105	0.058	0.029	0.856	4.964
120924 p9huP98-8 #02 TMA 2 Cdj_Core[1,19,E]_[13187,58100].im3	Stroma	120924 p9huP98-8 #02 TMA 2 Cdj_Core[1,19,E]_[13187,58100].im3_Stroma_region21_object131_34611	TMA2	TRUE		2	2	TRUE	PGP95_high	5.736	0.149	0.044	1.194	0.918	0.551	0.031	0.028	0.535	5.37
120924 p9huP98-8 #02 TMA 2 Cdj_Core[1,19,E]_[13187,58100].im3	Stroma	120924 p9huP98-8 #02 TMA 2 Cdj_Core[1,19,E]_[13187,58100].im3_Stroma_region21_object132_34612	TMA2	TRUE		2	2	TRUE	PGP95_high	4.649	0.407	0.174	1.14	0.097	0.373	0.046	0.023	1.011	4.4
120924 p9huP98-8 #02 TMA 2 Cdj_Core[1,19,E]_[13187,58100].im3	Stroma	120924 p9huP98-8 #02 TMA 2 Cdj_Core[1,19,E]_[13187,58100].im3_Stroma_region21_object133_34613	TMA2	TRUE		2	2	TRUE	PGP95_high	4.856	0.045	0	2.107	2.533	1.008	0.026	0.027	1.36	6.452
120924 p9huP98-8 #02 TMA 2 Cdj_Core[1,19,E]_[13187,58100].im3	Stroma	120924 p9huP98-8 #02 TMA 2 Cdj_Core[1,19,E]_[13187,58100].im3_Stroma_region21_object134_34614	TMA2	TRUE		2	2	TRUE	PGP95_high	7.891	0.089	0	0.771	4.841	0.916	0.027	0.051	0.373	7.352
120924 p9huP98-8 #02 TMA 2 Cdj_Core[1,19,E]_[13187,58100].im3	Stroma	120924 p9huP98-8 #02 TMA 2 Cdj_Core[1,19,E]_[13187,58100].im3_Stroma_region21_object135_34615	TMA2	TRUE		2	2	TRUE	PGP95_high	6.065	0.296	0.051	1.487	0.532	0.558	0.03	0.033	0.524	4.269
120924 p9huP98-8 #02 TMA 2 Cdj_Core[1,19,E]_[13187,58100].im3	Stroma	120924 p9huP98-8 #02 TMA 2 Cdj_Core[1,19,E]_[13187,58100].im3_Stroma_region21_object136_34616	TMA2	TRUE		2	2	TRUE	PGP95_high	4.599	0.277	0.012	2.084	4.917	1.605	0.035	0.08	5.446	6.692
120924 p9huP98-8 #02 TMA 2 Cdj_Core[1,19,E]_[13187,58100].im3	Stroma	120924 p9huP98-8 #02 TMA 2 Cdj_Core[1,19,E]_[13187,58100].im3_Stroma_region21_object137_34617	TMA2	TRUE		2	2	TRUE	PGP95_high	5.062	0.096	0.002	1.729	2.395	1.217	0.055	0.096	8.048	6.13
120924 p9huP98-8 #02 TMA 2 Cdj_Core[1,19,E]_[13187,58100].im3	Stroma	120924 p9huP98-8 #02 TMA 2 Cdj_Core[1,19,E]_[13187,58100].im3_Stroma_region21_object138_34618	TMA2	TRUE		2	2	TRUE	PGP95_high	7.016	0.279	0	1.238	1.926	0.809	0.038	0.015	2.009	6.248
120924 p9huP98-8 #02 TMA 2 Cdj_Core[1,19,E]_[13187,58100].im3	Stroma	120924 p9huP98-8 #02 TMA 2 Cdj_Core[1,19,E]_[13187,58100].im3_Stroma_region21_object139_34619	TMA2	TRUE		2	2	TRUE	PGP95_high	7.5	0.394	0.127	1.892	4.086	2.081	0.034	0.079	1.791	9.146
120924 p9huP98-8 #02 TMA 2 Cdj_Core[1,19,E]_[13187,58100].im3	Stroma	120924 p9huP98-8 #02 TMA 2 Cdj_Core[1,19,E]_[13187,58100].im3_Stroma_region21_object140_34620	TMA2	TRUE		2	2	TRUE	PGP95_high	5.454	0.081	0	0.598	2.252	0.94	0.032	0.056	0.621	5.401
120924 p9huP98-8 #02 TMA 2 Cdj_Core[1,19,E]_[13187,58100].im3	Stroma	120924 p9huP98-8 #02 TMA 2 Cdj_Core[1,19,E]_[13187,58100].im3_Stroma_region21_object141_34621	TMA2	TRUE		2	2	TRUE	PGP95_high	5.674	0.562	0.01	1.409	3.139	0.832	0.062	0.071	0.527	7.103
120924 p9huP98-8 #02 TMA 2 Cdj_Core[1,19,E]_[13187,58100].im3	Stroma	120924 p9huP98-8 #02 TMA 2 Cdj_Core[1,19,E]_[13187,58100].im3_Stroma_region21_object142_34622	TMA2	TRUE		3	3	FALSE	DAPI_high	0	0.704	0.108	2.275	0.119	2.977	0.091	0.076	25.992	5.542
120924 p9huP98-8 #02 TMA 2 Cdj_Core[1,19,E]_[13187,58100].im3	Stroma	120924 p9huP98-8 #02 TMA 2 Cdj_Core[1,19,E]_[13187,58100].im3_Stroma_region21_object143_34623	TMA2	TRUE		2	2	TRUE	PGP95_high	5.243	0.19	0.178	0.571	0.157	0.489	0.032	0.027	1.075	4.794
120924 p9huP98-8 #02 TMA 2 Cdj_Core[1,19,E]_[13187,58100].im3	Stroma	120924 p9huP98-8 #02 TMA 2 Cdj_Core[1,19,E]_[13187,58100].im3_Stroma_region21_object144_34624	TMA2	TRUE		2	2	TRUE	PGP95_high	5.407	0.178	0	2.124	2.853	0.937	0.024	0.031	0.851	7.557
120924 p9huP98-8 #02 TMA 2 Cdj_Core[1,19,E]_[13187,58100].im3	Stroma	120924 p9huP98-8 #02 TMA 2 Cdj_Core[1,19,E]_[13187,58100].im3_Stroma_region21_object145_34625	TMA2	TRUE		2	2	TRUE	PGP95_high	6.524	0.122	0.041	2.013	5.658	1.209	0.015	0.048	1.442	7.186
120924 p9huP98-8 #02 TMA 2 Cdj_Core[1,19,E]_[13187,58100].im3	Stroma	120924 p9huP98-8 #02 TMA 2 Cdj_Core[1,19,E]_[13187,58100].im3_Stroma_region21_object146_34626	TMA2	TRUE		2	2	TRUE	PGP95_high	7.805	0.347	0.207	2.358	4.903	2.579	0.039	0.158	0.211	9.866
120924 p9huP98-8 #02 TMA 2 Cdj_Core[1,19,E]_[13187,58100].im3	Stroma	120924 p9huP98-8 #02 TMA 2 Cdj_Core[1,19,E]_[13187,58100].im3_Stroma_region21_object147_34627	TMA2	TRUE		3	3	FALSE	DAPI_high	0	0.461	0	4.395	0.042	2.841	0.202	0.047	24.465	4.663
120924 p9huP98-8 #02 TMA 2 Cdj_Core[1,19,E]_[13187,58100].im3	Stroma	120924 p9huP98-8 #02 TMA 2 Cdj_Core[1,19,E]_[13187,58100].im3_Stroma_region21_object148_34628	TMA2	TRUE		2	2	TRUE	PGP95_high	4.709	0.212	0.03	2.281	1.791	1.378	0.032	0.05	0.63	5.939
120924 p9huP98-8 #02 TMA 2 Cdj_Core[1,19,E]_[13187,58100].im3	Stroma	120924 p9huP98-8 #02 TMA 2 Cdj_Core[1,19,E]_[13187,58100].im3_Stroma_region21_object149_34629	TMA2	TRUE		2	2	TRUE	PGP95_high	6.66	0.408	0.257	1.893	2.038	1.257	0.031	0.088	0.447	6.77
120924 p9huP98-8 #02 TMA 2 Cdj_Core[1,19,E]_[13187,58100].im3	Stroma	120924 p9huP98-8 #02 TMA 2 Cdj_Core[1,19,E]_[13187,58100].im3_Stroma_region21_object150_34630	TMA2	TRUE		2	2	TRUE	PGP95_high	4.832	0.449	1.357	2.172	0.834	0.893	0.046	0.073	1.012	7.063
120924 p9huP98-8 #02 TMA 2 Cdj_Core[1,19,E]_[13187,58100].im3	Stroma	120924 p9huP98-8 #02 TMA 2 Cdj_Core[1,19,E]_[13187,58100].im3_Stroma_region21_object151_34631	TMA2	TRUE		3	3	FALSE	DAPI_high	0	1.463	0.089	4.212	0.374	3.133	0.189	0.063	28.183	5.474
120924 p9huP98-8 #02 TMA 2 Cdj_Core[1,19,E]_[13187,58100].im3	Stroma	120924 p9huP98-8 #02 TMA 2 Cdj_Core[1,19,E]_[13187,58100].im3_Stroma_region21_object152_34632	TMA2	TRUE		2	2	TRUE	PGP95_high	5.076	0.108	0	1.434	1.345	0.535	0.013	0.015	1.036	4.552
120924 p9huP98-8 #02 TMA 2 Cdj_Core[1,19,E]_[13187,58100].im3	Stroma	120924 p9huP98-8 #02 TMA 2 Cdj_Core[1,19,E]_[13187,58100].im3_Stroma_region21_object153_34633	TMA2	TRUE		2	2	TRUE	PGP95_high	4.861	0.646	0.614	1.233	0.045	1.476	0.046	0.022	1.175	5.104
120924 p9huP98-8 #02 TMA 2 Cdj_Core[1,19,E]_[13187,58100].im3	Stroma	120924 p9huP98-8 #02 TMA 2 Cdj_Core[1,19,E]_[13187,58100].im3_Stroma_region21_object154_34634	TMA2	TRUE		2	2	TRUE	PGP95_high	4.369	0.3	0	0.943	1.006	1.116	0.031	0.016	0.767	5.382
120924 p9huP98-8 #02 TMA 2 Cdj_Core[1,19,E]_[13187,58100].im3	Stroma	120924 p9huP98-8 #02 TMA 2 Cdj_Core[1,19,E]_[13187,58100].im3_Stroma_region21_object155_34635	TMA2	TRUE		3	3	FALSE	DAPI_high	0	0.82	0.485	3.09	0.31	2.817	0.083	0.058	19.519	5.448
120924 p9huP98-8 #02 TMA 2 Cdj_Core[1,19,E]_[13187,58100].im3	Stroma	120924 p9huP98-8 #02 TMA 2 Cdj_Core[1,19,E]_[13187,58100].im3_Stroma_region21_object156_34636	TMA2	TRUE		3	3	FALSE	DAPI_high	0	0.839	0.364	3.872	0.192	3.098	0.153	0.095	24.092	4.82
120924 p9huP98-8 #02 TMA 2 Cdj_Core[1,19,E]_[13187,58100].im3	Stroma	120924 p9huP98-8 #02 TMA 2 Cdj_Core[1,19,E]_[13187,58100].im3_Stroma_region21_object157_34637	TMA2	TRUE		3	3	FALSE	DAPI_high	0	0.909	0.162	2.293	0.262	3.132	0.068	0.062	28.917	5.356
120924 p9huP98-8 #02 TMA 2 Cdj_Core[1,19,E]_[13187,58100].im3	Stroma	120924 p9huP98-8 #02 TMA 2 Cdj_Core[1,19,E]_[13187,58100].im3_Stroma_region21_object158_34638	TMA2	TRUE		3	3	FALSE	DAPI_high	0	0.426	0.321	2.051	0.176	3.002	0.134	0.043	27.412	5.433
120924 p9huP98-8 #02 TMA 2 Cdj_Core[1,19,E]_[13187,58100].im3	Stroma	120924 p9huP98-8 #02 TMA 2 Cdj_Core[1,19,E]_[13187,58100].im3_Stroma_region21_object159_34639	TMA2	TRUE		3	3	FALSE	DAPI_high	0	0.638	0.064	2	0	2.932	0.211	0.033	35.256	6.194
120924 p9huP98-8 #02 TMA 2 Cdj_Core[1,19,E]_[13187,58100].im3	Stroma	120924 p9huP98-8 #02 TMA 2 Cdj_Core[1,19,E]_[13187,58100].im3_Stroma_region21_object160_34640	TMA2	TRUE		3	3	FALSE	DAPI_high	0	0.891	0.073	1.828	0.144	2.951	0.119	0.108	14.014	3.311
120924 p9huP98-8 #02 TMA 2 Cdj_Core[1,19,E]_[13187,58100].im3	Stroma	120924 p9huP98-8 #02 TMA 2 Cdj_Core[1,19,E]_[13187,58100].im3_Stroma_region21_object161_34641	TMA2	TRUE		3	3	FALSE	DAPI_high	0	0.841	0.059	2.609	0.062	2.779	0.23	0.023	21.689	5.616
120924 p9huP98-8 #02 TMA 2 Cdj_Core[1,19,E]_[13187,58100].im3	Stroma	120924 p9huP98-8 #02 TMA 2 Cdj_Core[1,19,E]_[13187,58100].im3_Stroma_region21_object162_34642	TMA2	TRUE		3	3	FALSE	DAPI_high	0.43	0.539	0.293	2.428	1.91	3.128	0.09	0.15	18.089	8.347
120924 p9huP98-8 #02 TMA 2 Cdj_Core[1,19,E]_[13187,58100].im3	Stroma	120924 p9huP98-8 #02 TMA 2 Cdj_Core[1,19,E]_[13187,58100].im3_Stroma_region21_object163_34643	TMA2	TRUE		2	2	TRUE	PGP95_high	5.399	0.237	0.312	2.082	2.665	0.67	0.03	0.047	0.62	5.962
120924 p9huP98-8 #02 TMA 2 Cdj_Core[1,19,E]_[13187,58100].im3	Stroma	120924 p9huP98-8 #02 TMA 2 Cdj_Core[1,19,E]_[13187,58100].im3_Stroma_region21_object164_34644	TMA2	TRUE		3	3	FALSE	DAPI_high	0	2.054	0.023	3.609	0.121	2.826	0.11	0.138	33.824	7.624
120924 p9huP98-8 #02 TMA 2 Cdj_Core[1,19,E]_[13187,58100].im3	Stroma	120924 p9huP98-8 #02 TMA 2 Cdj_Core[1,19,E]_[13187,58100].im3_Stroma_region21_object165_34645	TMA2	TRUE		3	3	FALSE	DAPI_high	3.19	0.612	0.329	2.204	2.727	3.4	0.05	0.14	5.927	10.047
120924 p9huP98-8 #02 TMA 2 Cdj_Core[1,19,E]_[13187,58100].im3	Stroma	120924 p9huP98-8 #02 TMA 2 Cdj_Core[1,19,E]_[13187,58100].im3_Stroma_region21_object166_34646	TMA2	TRUE		2	2	TRUE	PGP95_high	6.691	0.506	0.821	1.835	1.653	0.766	0.058	0.112	3.88	7.221
120924 p9huP98-8 #02 TMA 2 Cdj_Core[1,19,E]_[13187,58100].im3	Stroma	120924 p9huP98-8 #02 TMA 2 Cdj_Core[1,19,E]_[13187,58100].im3_Stroma_region21_object167_34647	TMA2	TRUE		2	2	TRUE	PGP95_high	3.732	0.389	0.341	6.21	2.107	1.736	0.057	0.04	0.647	5.885
120924 p9huP98-8 #02 TMA 2 Cdj_Core[1,19,E]_[13187,58100].im3	Stroma	120924 p9huP98-8 #02 TMA 2 Cdj_Core[1,19,E]_[13187,58100].im3_Stroma_region21_object168_34648	TMA2	TRUE		2	2	TRUE	PGP95_high	4.983	0.54	0.08	3.775	3.077	0.937	0.048	0.066	0.482	6.875
120924 p9huP98-8 #02 TMA 2 Cdj_Core[1,19,E]_[13187,58100].im3	Stroma	120924 p9huP98-8 #02 TMA 2 Cdj_Core[1,19,E]_[13187,58100].im3_Stroma_region21_object169_34649	TMA2	TRUE		2	2	TRUE	PGP95_high	5.949	0.778	0.041	6.143	0.132	1.081	0.113	0.058	1.53	8.549
120924 p9huP98-8 #02 TMA 2 Cdj_Core[1,19,E]_[13187,58100].im3	Stroma	120924 p9huP98-8 #02 TMA 2 Cdj_Core[1,19,E]_[13187,58100].im3_Stroma_region21_object170_34650	TMA2	TRUE		2	2	TRUE	PGP95_high	3.918	0.352	0.071	2.58	0.528	0.837	0.117	0.056	1.055	5.921
120924 p9huP98-8 #02 TMA 2 Cdj_Core[1,19,E]_[13187,58100].im3	Stroma	120924 p9huP98-8 #02 TMA 2 Cdj_Core[1,19,E]_[13187,58100].im3_Stroma_region21_object171_34651	TMA2	TRUE		3	3	FALSE	DAPI_high	3.985	0.327	0.121	3.147	0.092	1.141	0.08	0.08	19.493	14.8
120924 p9huP98-8 #02 TMA 2 Cdj_Core[1,19,E]_[13187,58100].im3	Stroma	120924 p9huP98-8 #02 TMA 2 Cdj_Core[1,19,E]_[13187,58100].im3_Stroma_region21_object172_34652	TMA2	TRUE		2	2	TRUE	PGP95_high	4.327	0.167	0.041	3.756	0.024	1.469	0.084	0.072	12.529	13.019
120924 p9huP98-8 #02 TMA 2 Cdj_Core[1,19,E]_[13187,58100].im3	Stroma	120924 p9huP98-8 #02 TMA 2 Cdj_Core[1,19,E]_[13187,58100].im3_Stroma_region21_object173_34653	TMA2	TRUE		2	2	TRUE	PGP95_high	5.901	0.043	0	1.05	1.747	1.318	0.033	0.049	15.35	7.953
120924 p9huP98-8 #02 TMA 2 Cdj_Core[1,19,E]_[13187,58100].im3	Stroma	120924 p9huP98-8 #02 TMA 2 Cdj_Core[1,19,E]_[13187,58100].im3_Stroma_region21_object174_34654	TMA2	TRUE		3	3	FALSE	DAPI_high	0	0.967	0.054	2.591	0.127	3.126	0.174	0.048	40.906	6.614
120924 p9huP98-8 #02 TMA 2 Cdj_Core[1,19,E]_[13187,58100].im3	Stroma	120924 p9huP98-8 #02 TMA 2 Cdj_Core[1,19,E]_[13187,58100].im3_Stroma_region21_object175_34655	TMA2	TRUE		3	3	FALSE	DAPI_high	0	0.585	1.128	2.121	0.249	3.15	0.194	0.057	13.889	5.004
120924 p9huP98-8 #02 TMA 2 Cdj_Core[1,19,E]_[13187,58100].im3	Stroma	120924 p9huP98-8 #02 TMA 2 Cdj_Core[1,19,E]_[13187,58100].im3_Stroma_region21_object176_34656	TMA2	TRUE		2	2	TRUE	PGP95_high	4.737	0.481	0.109	0.423	1.886	0.393	0.046	0.023	0.911	4.169
120924 p9huP98-8 #02 TMA 2 Cdj_Core[1,19,E]_[13187,58100].im3	Stroma	120924 p9huP98-8 #02 TMA 2 Cdj_Core[1,19,E]_[13187,58100].im3_Stroma_region21_object177_34657	TMA2	TRUE		2	2	TRUE	PGP95_high	6.399	0.535	0.22	2.961	1.122	1.082	0.074	0.033	2.132	7.298
120924 p9huP98-8 #02 TMA 2 Cdj_Core[1,19,E]_[13187,58100].im3	Stroma	120924 p9huP98-8 #02 TMA 2 Cdj_Core[1,19,E]_[13187,58100].im3_Stroma_region21_object178_34658	TMA2	TRUE		3	3	FALSE	DAPI_high	0	0.525	0	3.042	0.137	3.213	0.165	0.038	22.754	5.943
120924 p9huP98-8 #02 TMA 2 Cdj_Core[1,19,E]_[13187,58100].im3	Stroma	120924 p9huP98-8 #02 TMA 2 Cdj_Core[1,19,E]_[13187,58100].im3_Stroma_region21_object179_34659	TMA2	TRUE		3	3	FALSE	DAPI_high	0	0.898	0.62	4.282	0.301	3.26	0.197	0.112	34.494	6.714
120924 p9huP98-8 #02 TMA 2 Cdj_Core[1,19,E]_[13187,58100].im3	Stroma	120924 p9huP98-8 #02 TMA 2 Cdj_Core[1,19,E]_[13187,58100].im3_Stroma_region21_object180_34660	TMA2	TRUE		3	3	FALSE	DAPI_high	0	0.78	0	3.241	0.205	2.769	0.141	0.062	24.281	4.697
120924 p9huP98-8 #02 TMA 2 Cdj_Core[1,19,E]_[13187,58100].im3	Stroma	120924 p9huP98-8 #02 TMA 2 Cdj_Core[1,19,E]_[13187,58100].im3_Stroma_region21_object181_34661	TMA2	TRUE		2	2	TRUE	PGP95_high	3.423	0.27	0.398	1.355	3.679	3.559	0.058	0.101	2.992	7.404
120924 p9huP98-8 #02 TMA 2 Cdj_Core[1,19,E]_[13187,58100].im3	Stroma	120924 p9huP98-8 #02 TMA 2 Cdj_Core[1,19,E]_[13187,58100].im3_Stroma_region21_object182_34662	TMA2	TRUE		3	3	FALSE	DAPI_high	0	0.867	0.16	2.124	0.298	3.181	0.166	0.074	24.104	4.872
120924 p9huP98-8 #02 TMA 2 Cdj_Core[1,19,E]_[13187,58100].im3	Stroma	120924 p9huP98-8 #02 TMA 2 Cdj_Core[1,19,E]_[13187,58100].im3_Stroma_region21_object183_34663	TMA2	TRUE		2	2	TRUE	PGP95_high	5.603	0.184	0.057	1.038	5.038	1.341	0.025	0.033	2.06	5.804
120924 p9huP98-8 #02 TMA 2 Cdj_Core[1,19,E]_[13187,58100].im3	Stroma	120924 p9huP98-8 #02 TMA 2 Cdj_Core[1,19,E]_[13187,58100].im3_Stroma_region21_object184_34664	TMA2	TRUE		2	2	TRUE	PGP95_high	4.864	0.551	0.132	1.098	5.404	1.17	0.031	0.095	0.427	6.917
120924 p9huP98-8 #02 TMA 2 Cdj_Core[1,19,E]_[13187,58100].im3	Stroma	120924 p9huP98-8 #02 TMA 2 Cdj_Core[1,19,E]_[13187,58100].im3_Stroma_region21_object185_34665	TMA2	TRUE		3	3	FALSE	DAPI_high	0	1.016	0.221	2.263	0.266	3.261	0.094	0.053	27.362	4.969
120924 p9huP98-8 #02 TMA 2 Cdj_Core[1,19,E]_[13187,58100].im3	Stroma	120924 p9huP98-8 #02 TMA 2 Cdj_Core[1,19,E]_[13187,58100].im3_Stroma_region21_object186_34666	TMA2	TRUE		2	2	TRUE	PGP95_high	8.189	0.178	0.02	1.444	6.411	1.81	0.027	0.11	1.412	9.086
120924 p9huP98-8 #02 TMA 2 Cdj_Core[1,19,E]_[13187,58100].im3	Stroma	120924 p9huP98-8 #02 TMA 2 Cdj_Core[1,19,E]_[13187,58100].im3_Stroma_region21_object187_34667	TMA2	TRUE		3	3	FALSE	DAPI_high	0	0.164	0.012	0.49	0.137	3.672	0.039	0.019	2.121	3.233
120924 p9huP98-8 #02 TMA 2 Cdj_Core[1,19,E]_[13187,58100].im3	Stroma	120924 p9huP98-8 #02 TMA 2 Cdj_Core[1,19,E]_[13187,58100].im3_Stroma_region21_object188_34668	TMA2	TRUE		2	2	TRUE	PGP95_high	7.079	0.132	0.012	1.93	4.247	1.562	0.047	0.035	0.26	7.158
120924 p9huP98-8 #02 TMA 2 Cdj_Core[1,19,E]_[13187,58100].im3	Stroma	120924 p9huP98-8 #02 TMA 2 Cdj_Core[1,19,E]_[13187,58100].im3_Stroma_region21_object189_34669	TMA2	TRUE		3	3	FALSE	DAPI_high	0	1.651	0.114	4.067	1.651	3.223	0.122	0.045	13.234	5.209
120924 p9huP98-8 #02 TMA 2 Cdj_Core[1,19,E]_[13187,58100].im3	Stroma	120924 p9huP98-8 #02 TMA 2 Cdj_Core[1,19,E]_[13187,58100].im3_Stroma_region21_object190_34670	TMA2	TRUE		3	3	FALSE	DAPI_high	0	2.056	0.185	2.693	0.256	2.671	0.163	0.042	22.737	4.569
120924 p9huP98-8 #02 TMA 2 Cdj_Core[1,19,E]_[13187,58100].im3	Stroma	120924 p9huP98-8 #02 TMA 2 Cdj_Core[1,19,E]_[13187,58100].im3_Stroma_region21_object191_34671	TMA2	TRUE		3	3	FALSE	DAPI_high	0	4.268	0.88	6.115	0.334	3.361	0.221	0.074	16.459	6.657
120924 p9huP98-8 #02 TMA 2 Cdj_Core[1,19,E]_[13187,58100].im3	Stroma	120924 p9huP98-8 #02 TMA 2 Cdj_Core[1,19,E]_[13187,58100].im3_Stroma_region21_object192_34672	TMA2	TRUE		3	3	FALSE	DAPI_high	0.016	0.188	0	1.559	3.916	4.059	0.065	0.128	0.468	5.64
120924 p9huP98-8 #02 TMA 2 Cdj_Core[1,19,E]_[13187,58100].im3	Stroma	120924 p9huP98-8 #02 TMA 2 Cdj_Core[1,19,E]_[13187,58100].im3_Stroma_region21_object193_34673	TMA2	TRUE		2	2	TRUE	PGP95_high	7.84	0.356	0.045	3.582	3.955	1.847	0.065	0.071	0.294	8.759
120924 p9huP98-8 #02 TMA 2 Cdj_Core[1,19,E]_[13187,58100].im3	Stroma	120924 p9huP98-8 #02 TMA 2 Cdj_Core[1,19,E]_[13187,58100].im3_Stroma_region21_object194_34674	TMA2	TRUE		3	3	FALSE	DAPI_high	0	0.071	0.067	1.389	1.652	2.857	0.036	0.089	25.666	6.624
120924 p9huP98-8 #02 TMA 2 Cdj_Core[1,19,E]_[13187,58100].im3	Stroma	120924 p9huP98-8 #02 TMA 2 Cdj_Core[1,19,E]_[13187,58100].im3_Stroma_region21_object195_34675	TMA2	TRUE		3	3	FALSE	DAPI_high	0	0.667	0.555	2.022	0.185	3.255	0.15	0.094	28.809	6.628
120924 p9huP98-8 #02 TMA 2 Cdj_Core[1,19,E]_[13187,58100].im3	Stroma	120924 p9huP98-8 #02 TMA 2 Cdj_Core[1,19,E]_[13187,58100].im3_Stroma_region21_object196_34676	TMA2	TRUE		2	2	TRUE	PGP95_high	8.364	0.459	0.105	1.275	4.703	2.853	0.028	0.119	0.335	9.081
120924 p9huP98-8 #02 TMA 2 Cdj_Core[1,19,E]_[13187,58100].im3	Stroma	120924 p9huP98-8 #02 TMA 2 Cdj_Core[1,19,E]_[13187,58100].im3_Stroma_region21_object197_34677	TMA2	TRUE		3	3	FALSE	DAPI_high	0	1.464	0.332	3.497	0.852	2.794	0.202	0.046	10.592	6.252
120924 p9huP98-8 #02 TMA 2 Cdj_Core[1,19,E]_[13187,58100].im3	Stroma	120924 p9huP98-8 #02 TMA 2 Cdj_Core[1,19,E]_[13187,58100].im3_Stroma_region21_object198_34678	TMA2	TRUE		2	2	TRUE	PGP95_high	4.871	1.004	0.207	0.87	2.068	1.113	0.117	0.037	0.97	5.735
120924 p9huP98-8 #02 TMA 2 Cdj_Core[1,19,E]_[13187,58100].im3	Stroma	120924 p9huP98-8 #02 TMA 2 Cdj_Core[1,19,E]_[13187,58100].im3_Stroma_region21_object199_34679	TMA2	TRUE		3	3	FALSE	DAPI_high	0	1.729	0.2	1.596	0.188	2.911	0.083	0.056	20.035	4.525
120924 p9huP98-8 #02 TMA 2 Cdj_Core[1,19,E]_[13187,58100].im3	Stroma	120924 p9huP98-8 #02 TMA 2 Cdj_Core[1,19,E]_[13187,58100].im3_Stroma_region21_object200_34680	TMA2	TRUE		2	2	TRUE	PGP95_high	7.358	0.437	0.09	1.113	1.173	0.564	0.043	0.024	0.668	5.502
120924 p9huP98-8 #02 TMA 2 Cdj_Core[1,19,E]_[13187,58100].im3	Stroma	120924 p9huP98-8 #02 TMA 2 Cdj_Core[1,19,E]_[13187,58100].im3_Stroma_region21_object202_34682	TMA2	TRUE		3	3	FALSE	DAPI_high	0	0.609	0.028	2.036	0.006	2.866	0.147	0.036	18.031	5.698
120924 p9huP98-8 #02 TMA 2 Cdj_Core[1,19,E]_[13187,58100].im3	Stroma	120924 p9huP98-8 #02 TMA 2 Cdj_Core[1,19,E]_[13187,58100].im3_Stroma_region21_object203_34683	TMA2	TRUE		2	2	TRUE	PGP95_high	6.187	0.753	0.087	1.418	3.887	1.219	0.091	0.043	0.159	7.912
120924 p9huP98-8 #02 TMA 2 Cdj_Core[1,19,E]_[13187,58100].im3	Stroma	120924 p9huP98-8 #02 TMA 2 Cdj_Core[1,19,E]_[13187,58100].im3_Stroma_region21_object204_34684	TMA2	TRUE		2	2	TRUE	PGP95_high	5.7	0.077	0.012	0.422	4.61	0.525	0.018	0.026	1.598	6.1
120924 p9huP98-8 #02 TMA 2 Cdj_Core[1,19,E]_[13187,58100].im3	Stroma	120924 p9huP98-8 #02 TMA 2 Cdj_Core[1,19,E]_[13187,58100].im3_Stroma_region21_object205_34685	TMA2	TRUE		2	2	TRUE	PGP95_high	3.181	0.38	0.061	2.394	2.448	2.514	0.111	0.026	1.714	7.424
120924 p9huP98-8 #02 TMA 2 Cdj_Core[1,19,E]_[13187,58100].im3	Stroma	120924 p9huP98-8 #02 TMA 2 Cdj_Core[1,19,E]_[13187,58100].im3_Stroma_region21_object207_34687	TMA2	TRUE		2	2	TRUE	PGP95_high	7.982	0.294	0.101	1.772	1.064	1.274	0.035	0.053	0.909	6.343
120924 p9huP98-8 #02 TMA 2 Cdj_Core[1,19,E]_[13187,58100].im3	Stroma	120924 p9huP98-8 #02 TMA 2 Cdj_Core[1,19,E]_[13187,58100].im3_Stroma_region21_object208_34688	TMA2	TRUE		3	3	FALSE	DAPI_high	0	1.064	0.113	1.429	0.152	3.21	0.173	0.021	0.646	2.754
120924 p9huP98-8 #02 TMA 2 Cdj_Core[1,19,E]_[13187,58100].im3	Stroma	120924 p9huP98-8 #02 TMA 2 Cdj_Core[1,19,E]_[13187,58100].im3_Stroma_region21_object209_34689	TMA2	TRUE		3	3	FALSE	DAPI_high	0	1.705	0	2.773	0.015	2.786	0.024	0.082	26.28	6.242
120924 p9huP98-8 #02 TMA 2 Cdj_Core[1,19,E]_[13187,58100].im3	Stroma	120924 p9huP98-8 #02 TMA 2 Cdj_Core[1,19,E]_[13187,58100].im3_Stroma_region21_object210_34690	TMA2	TRUE		2	2	TRUE	PGP95_high	4.684	0.255	0.102	1.371	0.416	0.415	0.035	0.051	0.887	4.659
120924 p9huP98-8 #02 TMA 2 Cdj_Core[1,19,E]_[13187,58100].im3	Stroma	120924 p9huP98-8 #02 TMA 2 Cdj_Core[1,19,E]_[13187,58100].im3_Stroma_region21_object211_34691	TMA2	TRUE		3	3	FALSE	DAPI_high	0	1.422	0.153	2.483	0.337	3.49	0.315	0.097	20.453	4.979
120924 p9huP98-8 #02 TMA 2 Cdj_Core[1,19,E]_[13187,58100].im3	Stroma	120924 p9huP98-8 #02 TMA 2 Cdj_Core[1,19,E]_[13187,58100].im3_Stroma_region21_object212_34692	TMA2	TRUE		2	2	TRUE	PGP95_high	4.773	0.124	0.029	0.826	0.003	0.341	0.045	0.016	0.795	4.268
120924 p9huP98-8 #02 TMA 2 Cdj_Core[1,19,E]_[13187,58100].im3	Stroma	120924 p9huP98-8 #02 TMA 2 Cdj_Core[1,19,E]_[13187,58100].im3_Stroma_region21_object213_34693	TMA2	TRUE		2	2	TRUE	PGP95_high	6.223	0.207	0.02	1.099	2.387	1.153	0.05	0.025	0.822	7.136
120924 p9huP98-8 #02 TMA 2 Cdj_Core[1,19,E]_[13187,58100].im3	Stroma	120924 p9huP98-8 #02 TMA 2 Cdj_Core[1,19,E]_[13187,58100].im3_Stroma_region21_object214_34694	TMA2	TRUE		3	3	FALSE	DAPI_high	0	0.931	0	1.971	0.361	3.076	0.324	0.026	11.841	4.224
120924 p9huP98-8 #02 TMA 2 Cdj_Core[1,19,E]_[13187,58100].im3	Stroma	120924 p9huP98-8 #02 TMA 2 Cdj_Core[1,19,E]_[13187,58100].im3_Stroma_region21_object215_34695	TMA2	TRUE		2	2	TRUE	PGP95_high	6.004	0.274	0.368	1.08	2.449	0.868	0.045	0.041	0.606	8.763
120924 p9huP98-8 #02 TMA 2 Cdj_Core[1,19,E]_[13187,58100].im3	Stroma	120924 p9huP98-8 #02 TMA 2 Cdj_Core[1,19,E]_[13187,58100].im3_Stroma_region21_object216_34696	TMA2	TRUE		2	2	TRUE	PGP95_high	4.325	0.687	0.422	1.202	5.651	1.786	0.034	0.067	3.735	9.398
120924 p9huP98-8 #02 TMA 2 Cdj_Core[1,19,E]_[13187,58100].im3	Stroma	120924 p9huP98-8 #02 TMA 2 Cdj_Core[1,19,E]_[13187,58100].im3_Stroma_region21_object217_34697	TMA2	TRUE		2	2	TRUE	PGP95_high	7.403	0.384	0.035	2.479	2.9	1.689	0.029	0.079	0.463	7.442
120924 p9huP98-8 #02 TMA 2 Cdj_Core[1,19,E]_[13187,58100].im3	Stroma	120924 p9huP98-8 #02 TMA 2 Cdj_Core[1,19,E]_[13187,58100].im3_Stroma_region21_object218_34698	TMA2	TRUE		2	2	TRUE	PGP95_high	7.722	0.303	0.074	1.547	2.874	2.937	0.063	0.106	5.151	8.951
120924 p9huP98-8 #02 TMA 2 Cdj_Core[1,19,E]_[13187,58100].im3	Stroma	120924 p9huP98-8 #02 TMA 2 Cdj_Core[1,19,E]_[13187,58100].im3_Stroma_region21_object219_34699	TMA2	TRUE		3	3	FALSE	DAPI_high	0	2.363	1.614	3.348	0.157	2.957	0.306	0.036	7.807	5.41
120924 p9huP98-8 #02 TMA 2 Cdj_Core[1,19,E]_[13187,58100].im3	Stroma	120924 p9huP98-8 #02 TMA 2 Cdj_Core[1,19,E]_[13187,58100].im3_Stroma_region21_object220_34700	TMA2	TRUE		2	2	TRUE	PGP95_high	4.348	0.478	0.684	1.418	0.257	0.283	0.052	0.025	0.713	6.012
120924 p9huP98-8 #02 TMA 2 Cdj_Core[1,19,E]_[13187,58100].im3	Stroma	120924 p9huP98-8 #02 TMA 2 Cdj_Core[1,19,E]_[13187,58100].im3_Stroma_region21_object221_34701	TMA2	TRUE		3	3	FALSE	DAPI_high	0	1.228	0.039	2.833	0.289	3.024	0.145	0.087	19.995	5.083
120924 p9huP98-8 #02 TMA 2 Cdj_Core[1,19,E]_[13187,58100].im3	Stroma	120924 p9huP98-8 #02 TMA 2 Cdj_Core[1,19,E]_[13187,58100].im3_Stroma_region21_object222_34702	TMA2	TRUE		3	3	FALSE	DAPI_high	0	1.006	0.943	2.308	0.408	3.267	0.149	0.175	14.843	5.058
120924 p9huP98-8 #02 TMA 2 Cdj_Core[1,19,E]_[13187,58100].im3	Stroma	120924 p9huP98-8 #02 TMA 2 Cdj_Core[1,19,E]_[13187,58100].im3_Stroma_region21_object223_34703	TMA2	TRUE		2	2	TRUE	PGP95_high	4.214	0.277	0.074	0.957	4.189	2.17	0.042	0.058	0.248	8.027
120924 p9huP98-8 #02 TMA 2 Cdj_Core[1,19,E]_[13187,58100].im3	Stroma	120924 p9huP98-8 #02 TMA 2 Cdj_Core[1,19,E]_[13187,58100].im3_Stroma_region21_object224_34704	TMA2	TRUE		3	3	FALSE	DAPI_high	0	1.006	0.118	5.383	0.212	3.108	0.163	0.07	18.599	5.86
120924 p9huP98-8 #02 TMA 2 Cdj_Core[1,19,E]_[13187,58100].im3	Stroma	120924 p9huP98-8 #02 TMA 2 Cdj_Core[1,19,E]_[13187,58100].im3_Stroma_region21_object225_34705	TMA2	TRUE		2	2	TRUE	PGP95_high	4.385	0.661	0.401	1.222	0.7	0.556	0.014	0.042	0.508	4.002
120924 p9huP98-8 #02 TMA 2 Cdj_Core[1,19,E]_[13187,58100].im3	Stroma	120924 p9huP98-8 #02 TMA 2 Cdj_Core[1,19,E]_[13187,58100].im3_Stroma_region21_object226_34706	TMA2	TRUE		2	2	TRUE	PGP95_high	6.491	0.672	0.157	1.706	3.414	2.981	0.042	0.08	0.366	7.493
120924 p9huP98-8 #02 TMA 2 Cdj_Core[1,19,E]_[13187,58100].im3	Stroma	120924 p9huP98-8 #02 TMA 2 Cdj_Core[1,19,E]_[13187,58100].im3_Stroma_region21_object227_34707	TMA2	TRUE		2	2	TRUE	PGP95_high	4.007	0.665	0.522	2.484	0.436	0.904	0.059	0.047	0.503	5.882
120924 p9huP98-8 #02 TMA 2 Cdj_Core[1,19,E]_[13187,58100].im3	Stroma	120924 p9huP98-8 #02 TMA 2 Cdj_Core[1,19,E]_[13187,58100].im3_Stroma_region21_object228_34708	TMA2	TRUE		3	3	FALSE	DAPI_high	0.559	0.341	0.039	0.783	1.167	3.766	0.032	0.059	0.598	4.646
120924 p9huP98-8 #02 TMA 2 Cdj_Core[1,19,E]_[13187,58100].im3	Stroma	120924 p9huP98-8 #02 TMA 2 Cdj_Core[1,19,E]_[13187,58100].im3_Stroma_region21_object229_34709	TMA2	TRUE		3	3	FALSE	DAPI_high	0	0.575	0.056	1.803	0.051	3.338	0.138	0.049	9.201	4.819
120924 p9huP98-8 #02 TMA 2 Cdj_Core[1,19,E]_[13187,58100].im3	Stroma	120924 p9huP98-8 #02 TMA 2 Cdj_Core[1,19,E]_[13187,58100].im3_Stroma_region21_object230_34710	TMA2	TRUE		3	3	FALSE	DAPI_high	0.087	0.573	0.129	0.809	4.622	4.361	0.101	0.08	0.396	6.688
120924 p9huP98-8 #02 TMA 2 Cdj_Core[1,19,E]_[13187,58100].im3	Stroma	120924 p9huP98-8 #02 TMA 2 Cdj_Core[1,19,E]_[13187,58100].im3_Stroma_region21_object231_34711	TMA2	TRUE		3	3	FALSE	DAPI_high	0.028	0.603	0.131	1.513	0.182	3.7	0.117	0.165	15.854	5.717
120924 p9huP98-8 #02 TMA 2 Cdj_Core[1,19,E]_[13187,58100].im3	Stroma	120924 p9huP98-8 #02 TMA 2 Cdj_Core[1,19,E]_[13187,58100].im3_Stroma_region21_object232_34712	TMA2	TRUE		2	2	TRUE	PGP95_high	7.103	0.719	0.054	2.083	2.976	1.626	0.031	0.07	0.258	7.021
120924 p9huP98-8 #02 TMA 2 Cdj_Core[1,19,E]_[13187,58100].im3	Stroma	120924 p9huP98-8 #02 TMA 2 Cdj_Core[1,19,E]_[13187,58100].im3_Stroma_region21_object233_34713	TMA2	TRUE		3	3	FALSE	DAPI_high	0.006	0.953	0.674	1.347	0.079	2.864	0.135	0.092	11.849	5.345
120924 p9huP98-8 #02 TMA 2 Cdj_Core[1,19,E]_[13187,58100].im3	Stroma	120924 p9huP98-8 #02 TMA 2 Cdj_Core[1,19,E]_[13187,58100].im3_Stroma_region21_object234_34714	TMA2	TRUE		2	2	TRUE	PGP95_high	5.223	0.096	0.004	0.481	2.005	0.96	0.026	0.02	0.547	5.728
120924 p9huP98-8 #02 TMA 2 Cdj_Core[1,19,E]_[13187,58100].im3	Stroma	120924 p9huP98-8 #02 TMA 2 Cdj_Core[1,19,E]_[13187,58100].im3_Stroma_region21_object235_34715	TMA2	TRUE		2	2	TRUE	PGP95_high	5.68	0.086	0.05	0.406	0.281	0.245	0.018	0.015	0.747	4.898
120924 p9huP98-8 #02 TMA 2 Cdj_Core[1,19,E]_[13187,58100].im3	Stroma	120924 p9huP98-8 #02 TMA 2 Cdj_Core[1,19,E]_[13187,58100].im3_Stroma_region21_object236_34716	TMA2	TRUE		2	2	TRUE	PGP95_high	4.037	0.186	0.064	1.315	3.542	3.033	0.044	0.139	0.336	6.926
120924 p9huP98-8 #02 TMA 2 Cdj_Core[1,19,E]_[13187,58100].im3	Stroma	120924 p9huP98-8 #02 TMA 2 Cdj_Core[1,19,E]_[13187,58100].im3_Stroma_region21_object237_34717	TMA2	TRUE		3	3	FALSE	DAPI_high	0.064	0.917	0.78	1.569	0.245	2.925	0.134	0.045	10.899	5.947
120924 p9huP98-8 #02 TMA 2 Cdj_Core[1,19,E]_[13187,58100].im3	Stroma	120924 p9huP98-8 #02 TMA 2 Cdj_Core[1,19,E]_[13187,58100].im3_Stroma_region21_object238_34718	TMA2	TRUE		2	2	TRUE	PGP95_high	6.066	0.058	0.011	0.444	4.158	1.627	0.024	0.044	3.661	6.853
120924 p9huP98-8 #02 TMA 2 Cdj_Core[1,19,E]_[13187,58100].im3	Stroma	120924 p9huP98-8 #02 TMA 2 Cdj_Core[1,19,E]_[13187,58100].im3_Stroma_region21_object239_34719	TMA2	TRUE		3	3	FALSE	DAPI_high	0	3.222	0.927	3.331	0.561	2.998	0.171	0.127	21.437	7.322
120924 p9huP98-8 #02 TMA 2 Cdj_Core[1,19,E]_[13187,58100].im3	Stroma	120924 p9huP98-8 #02 TMA 2 Cdj_Core[1,19,E]_[13187,58100].im3_Stroma_region21_object240_34720	TMA2	TRUE		2	2	TRUE	PGP95_high	4.97	0.219	0.284	0.625	1.28	0.838	0.012	0.022	0.68	4.637
120924 p9huP98-8 #02 TMA 2 Cdj_Core[1,19,E]_[13187,58100].im3	Stroma	120924 p9huP98-8 #02 TMA 2 Cdj_Core[1,19,E]_[13187,58100].im3_Stroma_region21_object241_34721	TMA2	TRUE		2	2	TRUE	PGP95_high	5.694	0.361	0.247	1.259	3.31	2.928	0.038	0.095	3.398	7.716
120924 p9huP98-8 #02 TMA 2 Cdj_Core[1,19,E]_[13187,58100].im3	Stroma	120924 p9huP98-8 #02 TMA 2 Cdj_Core[1,19,E]_[13187,58100].im3_Stroma_region21_object242_34722	TMA2	TRUE		3	3	FALSE	DAPI_high	0	2.018	0.512	1.576	1.106	2.836	0.094	0.167	13.617	6.751
120924 p9huP98-8 #02 TMA 2 Cdj_Core[1,19,E]_[13187,58100].im3	Stroma	120924 p9huP98-8 #02 TMA 2 Cdj_Core[1,19,E]_[13187,58100].im3_Stroma_region21_object243_34723	TMA2	TRUE		2	2	TRUE	PGP95_high	3.8	0.343	0.238	1.293	4.941	3.086	0.032	0.069	0.178	8.109
120924 p9huP98-8 #02 TMA 2 Cdj_Core[1,19,E]_[13187,58100].im3	Stroma	120924 p9huP98-8 #02 TMA 2 Cdj_Core[1,19,E]_[13187,58100].im3_Stroma_region21_object244_34724	TMA2	TRUE		2	2	TRUE	PGP95_high	4.782	0.13	0.019	0.545	1.573	0.856	0.087	0.032	0.573	5.987
120924 p9huP98-8 #02 TMA 2 Cdj_Core[1,19,E]_[13187,58100].im3	Stroma	120924 p9huP98-8 #02 TMA 2 Cdj_Core[1,19,E]_[13187,58100].im3_Stroma_region21_object245_34725	TMA2	TRUE		3	3	FALSE	DAPI_high	0	1.675	0.495	2.838	0.037	2.815	0.087	0.109	12.062	6.341
120924 p9huP98-8 #02 TMA 2 Cdj_Core[1,19,E]_[13187,58100].im3	Stroma	120924 p9huP98-8 #02 TMA 2 Cdj_Core[1,19,E]_[13187,58100].im3_Stroma_region21_object246_34726	TMA2	TRUE		3	3	FALSE	DAPI_high	0	0.824	0.351	3.002	0.269	2.975	0.183	0.08	20.858	5.752
120924 p9huP98-8 #02 TMA 2 Cdj_Core[1,19,E]_[13187,58100].im3	Stroma	120924 p9huP98-8 #02 TMA 2 Cdj_Core[1,19,E]_[13187,58100].im3_Stroma_region21_object247_34727	TMA2	TRUE		2	2	TRUE	PGP95_high	3.87	0.497	1.39	1.903	0.846	0.728	0.053	0.035	2.329	4.564
120924 p9huP98-8 #02 TMA 2 Cdj_Core[1,19,E]_[13187,58100].im3	Stroma	120924 p9huP98-8 #02 TMA 2 Cdj_Core[1,19,E]_[13187,58100].im3_Stroma_region21_object248_34728	TMA2	TRUE		2	2	TRUE	PGP95_high	7.431	0.388	0.054	0.978	3.586	1.812	0.025	0.085	0.321	7.467
120924 p9huP98-8 #02 TMA 2 Cdj_Core[1,19,E]_[13187,58100].im3	Stroma	120924 p9huP98-8 #02 TMA 2 Cdj_Core[1,19,E]_[13187,58100].im3_Stroma_region21_object249_34729	TMA2	TRUE		3	3	FALSE	DAPI_high	0	0.937	0.139	4.893	0.263	3.363	0.116	0.176	30.124	6.602
120924 p9huP98-8 #02 TMA 2 Cdj_Core[1,19,E]_[13187,58100].im3	Stroma	120924 p9huP98-8 #02 TMA 2 Cdj_Core[1,19,E]_[13187,58100].im3_Stroma_region37_object250_34730	TMA2	TRUE		3	3	FALSE	DAPI_high	0	2.897	0.209	7.247	0.484	3.494	0.373	0.108	16.248	6.515
120924 p9huP98-8 #02 TMA 2 Cdj_Core[1,19,E]_[13187,58100].im3	Stroma	120924 p9huP98-8 #02 TMA 2 Cdj_Core[1,19,E]_[13187,58100].im3_Stroma_region21_object251_34731	TMA2	TRUE		2	2	TRUE	PGP95_high	4.394	0.225	0.158	0.746	0.507	0.594	0.084	0.016	12.353	5.828
120924 p9huP98-8 #02 TMA 2 Cdj_Core[1,19,E]_[13187,58100].im3	Stroma	120924 p9huP98-8 #02 TMA 2 Cdj_Core[1,19,E]_[13187,58100].im3_Stroma_region21_object252_34732	TMA2	TRUE		2	2	TRUE	PGP95_high	7.86	0.467	0.119	1.461	3.283	1.919	0.048	0.06	4.281	8.545
120924 p9huP98-8 #02 TMA 2 Cdj_Core[1,19,E]_[13187,58100].im3	Stroma	120924 p9huP98-8 #02 TMA 2 Cdj_Core[1,19,E]_[13187,58100].im3_Stroma_region21_object253_34733	TMA2	TRUE		2	2	TRUE	PGP95_high	4.994	0.481	0.03	1.079	4.567	1.383	0.028	0.031	3.641	5.64
120924 p9huP98-8 #02 TMA 2 Cdj_Core[1,19,E]_[13187,58100].im3	Stroma	120924 p9huP98-8 #02 TMA 2 Cdj_Core[1,19,E]_[13187,58100].im3_Stroma_region21_object254_34734	TMA2	TRUE		2	2	TRUE	PGP95_high	7.714	0.383	0.062	1.328	4.561	2.704	0.054	0.115	4.198	9.881
120924 p9huP98-8 #02 TMA 2 Cdj_Core[1,19,E]_[13187,58100].im3	Stroma	120924 p9huP98-8 #02 TMA 2 Cdj_Core[1,19,E]_[13187,58100].im3_Stroma_region21_object255_34735	TMA2	TRUE		2	2	TRUE	PGP95_high	6.857	0.601	0.122	1.535	4.278	2.26	0.036	0.126	0.963	8.914
120924 p9huP98-8 #02 TMA 2 Cdj_Core[1,19,E]_[13187,58100].im3	Stroma	120924 p9huP98-8 #02 TMA 2 Cdj_Core[1,19,E]_[13187,58100].im3_Stroma_region21_object256_34736	TMA2	TRUE		2	2	TRUE	PGP95_high	3.558	0.596	0.343	2.381	2.807	1.593	0.032	0.053	0.458	6.108
120924 p9huP98-8 #02 TMA 2 Cdj_Core[1,19,E]_[13187,58100].im3	Stroma	120924 p9huP98-8 #02 TMA 2 Cdj_Core[1,19,E]_[13187,58100].im3_Stroma_region21_object257_34737	TMA2	TRUE		2	2	TRUE	PGP95_high	6.652	0.599	0.045	1.975	2.835	1.579	0.029	0.042	1.819	7.764
120924 p9huP98-8 #02 TMA 2 Cdj_Core[1,19,E]_[13187,58100].im3	Stroma	120924 p9huP98-8 #02 TMA 2 Cdj_Core[1,19,E]_[13187,58100].im3_Stroma_region21_object258_34738	TMA2	TRUE		2	2	TRUE	PGP95_high	5.74	1.059	0.055	2.217	3.083	1.028	0.047	0.036	0.198	6.655
120924 p9huP98-8 #02 TMA 2 Cdj_Core[1,19,E]_[13187,58100].im3	Stroma	120924 p9huP98-8 #02 TMA 2 Cdj_Core[1,19,E]_[13187,58100].im3_Stroma_region21_object259_34739	TMA2	TRUE		3	3	FALSE	DAPI_high	0	0.648	0.649	1.988	0.456	2.838	0.168	0.065	17.882	6.301
120924 p9huP98-8 #02 TMA 2 Cdj_Core[1,19,E]_[13187,58100].im3	Stroma	120924 p9huP98-8 #02 TMA 2 Cdj_Core[1,19,E]_[13187,58100].im3_Stroma_region21_object260_34740	TMA2	TRUE		3	3	FALSE	DAPI_high	0	3.789	0.483	2.907	0.228	3.208	0.16	0.093	25.409	6.809
120924 p9huP98-8 #02 TMA 2 Cdj_Core[1,19,E]_[13187,58100].im3	Stroma	120924 p9huP98-8 #02 TMA 2 Cdj_Core[1,19,E]_[13187,58100].im3_Stroma_region21_object261_34741	TMA2	TRUE		2	2	TRUE	PGP95_high	4.574	0.57	0.037	1.359	3.02	1.203	0.028	0.077	0.388	6.363
120924 p9huP98-8 #02 TMA 2 Cdj_Core[1,19,E]_[13187,58100].im3	Stroma	120924 p9huP98-8 #02 TMA 2 Cdj_Core[1,19,E]_[13187,58100].im3_Stroma_region21_object262_34742	TMA2	TRUE		2	2	TRUE	PGP95_high	4.63	0.159	0.001	0.636	1.22	1.182	0.032	0.02	1.043	5.213
120924 p9huP98-8 #02 TMA 2 Cdj_Core[1,19,E]_[13187,58100].im3	Stroma	120924 p9huP98-8 #02 TMA 2 Cdj_Core[1,19,E]_[13187,58100].im3_Stroma_region21_object263_34743	TMA2	TRUE		2	2	TRUE	PGP95_high	4.142	0.237	0.109	1.218	3.25	2.599	0.029	0.09	3.89	8.264
120924 p9huP98-8 #02 TMA 2 Cdj_Core[1,19,E]_[13187,58100].im3	Stroma	120924 p9huP98-8 #02 TMA 2 Cdj_Core[1,19,E]_[13187,58100].im3_Stroma_region37_object264_34744	TMA2	TRUE		3	3	FALSE	DAPI_high	0	2.431	1.102	6.325	0.317	3.066	0.542	0.06	2.943	5.186
120924 p9huP98-8 #02 TMA 2 Cdj_Core[1,19,E]_[13187,58100].im3	Stroma	120924 p9huP98-8 #02 TMA 2 Cdj_Core[1,19,E]_[13187,58100].im3_Stroma_region21_object265_34745	TMA2	TRUE		3	3	FALSE	DAPI_high	0.01	0.896	0.089	3.893	0.248	3.029	0.342	0.079	22.367	6.703
120924 p9huP98-8 #02 TMA 2 Cdj_Core[1,19,E]_[13187,58100].im3	Stroma	120924 p9huP98-8 #02 TMA 2 Cdj_Core[1,19,E]_[13187,58100].im3_Stroma_region21_object266_34746	TMA2	TRUE		2	2	TRUE	PGP95_high	4.773	0.273	0.011	2.501	1.262	0.36	0.036	0.019	0.619	4.685
120924 p9huP98-8 #02 TMA 2 Cdj_Core[1,19,E]_[13187,58100].im3	Stroma	120924 p9huP98-8 #02 TMA 2 Cdj_Core[1,19,E]_[13187,58100].im3_Stroma_region21_object267_34747	TMA2	TRUE		2	2	TRUE	PGP95_high	3.882	0.652	0.097	2.365	1.878	1.025	0.023	0.037	0.434	6.038
120924 p9huP98-8 #02 TMA 2 Cdj_Core[1,19,E]_[13187,58100].im3	Stroma	120924 p9huP98-8 #02 TMA 2 Cdj_Core[1,19,E]_[13187,58100].im3_Stroma_region21_object268_34748	TMA2	TRUE		2	2	TRUE	PGP95_high	4.724	0.906	0.458	0.932	1.366	1.375	0.093	0.054	0.411	4.264
120924 p9huP98-8 #02 TMA 2 Cdj_Core[1,19,E]_[13187,58100].im3	Stroma	120924 p9huP98-8 #02 TMA 2 Cdj_Core[1,19,E]_[13187,58100].im3_Stroma_region37_object269_34749	TMA2	TRUE		3	3	FALSE	DAPI_high	0	2.419	1.642	3.903	0.431	3.375	0.645	0.139	11.729	6.057
120924 p9huP98-8 #02 TMA 2 Cdj_Core[1,19,E]_[13187,58100].im3	Stroma	120924 p9huP98-8 #02 TMA 2 Cdj_Core[1,19,E]_[13187,58100].im3_Stroma_region21_object270_34750	TMA2	TRUE		2	2	TRUE	PGP95_high	4.561	0.17	0.005	0.542	1.399	1.106	0.029	0.019	0.494	4.672
120924 p9huP98-8 #02 TMA 2 Cdj_Core[1,19,E]_[13187,58100].im3	Stroma	120924 p9huP98-8 #02 TMA 2 Cdj_Core[1,19,E]_[13187,58100].im3_Stroma_region21_object271_34751	TMA2	TRUE		2	2	TRUE	PGP95_high	4.862	0.352	0	1.278	5.386	1.802	0.042	0.057	5.561	7.076
120924 p9huP98-8 #02 TMA 2 Cdj_Core[1,19,E]_[13187,58100].im3	Stroma	120924 p9huP98-8 #02 TMA 2 Cdj_Core[1,19,E]_[13187,58100].im3_Stroma_region21_object272_34752	TMA2	TRUE		2	2	TRUE	PGP95_high	8.806	0.481	0.113	1.373	3.582	2.094	0.034	0.112	0.178	8.299
120924 p9huP98-8 #02 TMA 2 Cdj_Core[1,19,E]_[13187,58100].im3	Stroma	120924 p9huP98-8 #02 TMA 2 Cdj_Core[1,19,E]_[13187,58100].im3_Stroma_region21_object273_34753	TMA2	TRUE		2	2	TRUE	PGP95_high	5.706	0.083	0.011	1.274	4.776	0.778	0.019	0.051	0.35	6.61
120924 p9huP98-8 #02 TMA 2 Cdj_Core[1,19,E]_[13187,58100].im3	Stroma	120924 p9huP98-8 #02 TMA 2 Cdj_Core[1,19,E]_[13187,58100].im3_Stroma_region21_object274_34754	TMA2	TRUE		3	3	FALSE	DAPI_high	0	1.239	0.058	3.482	0.226	2.684	0.073	0.113	24.919	6.234
120924 p9huP98-8 #02 TMA 2 Cdj_Core[1,19,E]_[13187,58100].im3	Stroma	120924 p9huP98-8 #02 TMA 2 Cdj_Core[1,19,E]_[13187,58100].im3_Stroma_region21_object275_34755	TMA2	TRUE		2	2	TRUE	PGP95_high	5.167	0.446	0.028	1.646	1.044	0.645	0.017	0.027	0.512	4.52
120924 p9huP98-8 #02 TMA 2 Cdj_Core[1,19,E]_[13187,58100].im3	Stroma	120924 p9huP98-8 #02 TMA 2 Cdj_Core[1,19,E]_[13187,58100].im3_Stroma_region21_object276_34756	TMA2	TRUE		2	2	TRUE	PGP95_high	7.375	0.369	0.046	0.855	1.763	0.953	0.046	0.025	0.569	5.864
120924 p9huP98-8 #02 TMA 2 Cdj_Core[1,19,E]_[13187,58100].im3	Stroma	120924 p9huP98-8 #02 TMA 2 Cdj_Core[1,19,E]_[13187,58100].im3_Stroma_region21_object277_34757	TMA2	TRUE		3	3	FALSE	DAPI_high	0.076	1.197	1.857	3.388	0.073	2.996	0.174	0.057	0.28	6.12
120924 p9huP98-8 #02 TMA 2 Cdj_Core[1,19,E]_[13187,58100].im3	Stroma	120924 p9huP98-8 #02 TMA 2 Cdj_Core[1,19,E]_[13187,58100].im3_Stroma_region21_object278_34758	TMA2	TRUE		2	2	TRUE	PGP95_high	5.733	0.487	0.099	2.054	0.679	0.753	0.03	0.011	0.49	4.43
120924 p9huP98-8 #02 TMA 2 Cdj_Core[1,19,E]_[13187,58100].im3	Stroma	120924 p9huP98-8 #02 TMA 2 Cdj_Core[1,19,E]_[13187,58100].im3_Stroma_region21_object279_34759	TMA2	TRUE		3	3	FALSE	DAPI_high	0.024	1.08	0.424	2.511	0.346	3.252	0.171	0.108	12.489	5.873
120924 p9huP98-8 #02 TMA 2 Cdj_Core[1,19,E]_[13187,58100].im3	Stroma	120924 p9huP98-8 #02 TMA 2 Cdj_Core[1,19,E]_[13187,58100].im3_Stroma_region21_object280_34760	TMA2	TRUE		2	2	TRUE	PGP95_high	4.857	0.379	0.12	0.909	1.306	1.041	0.088	0.037	0.523	5.952
120924 p9huP98-8 #02 TMA 2 Cdj_Core[1,19,E]_[13187,58100].im3	Stroma	120924 p9huP98-8 #02 TMA 2 Cdj_Core[1,19,E]_[13187,58100].im3_Stroma_region21_object281_34761	TMA2	TRUE		2	2	TRUE	PGP95_high	4.796	0.375	0.063	3.207	0.842	0.542	0.032	0.017	0.376	4.982
120924 p9huP98-8 #02 TMA 2 Cdj_Core[1,19,E]_[13187,58100].im3	Stroma	120924 p9huP98-8 #02 TMA 2 Cdj_Core[1,19,E]_[13187,58100].im3_Stroma_region21_object282_34762	TMA2	TRUE		2	2	TRUE	PGP95_high	4.387	0.583	1.325	2.188	0.537	1.795	0.103	0.048	0.54	5.205
120924 p9huP98-8 #02 TMA 2 Cdj_Core[1,19,E]_[13187,58100].im3	Stroma	120924 p9huP98-8 #02 TMA 2 Cdj_Core[1,19,E]_[13187,58100].im3_Stroma_region21_object283_34763	TMA2	TRUE		2	2	TRUE	PGP95_high	4.564	0.335	0	1.21	2.495	2.028	0.003	0.043	0.451	4.71
120924 p9huP98-8 #02 TMA 2 Cdj_Core[1,19,E]_[13187,58100].im3	Stroma	120924 p9huP98-8 #02 TMA 2 Cdj_Core[1,19,E]_[13187,58100].im3_Stroma_region21_object284_34764	TMA2	TRUE		2	2	TRUE	PGP95_high	3.94	0.611	0.123	0.546	1.562	1.294	0.033	0.077	0.389	5.036
120924 p9huP98-8 #02 TMA 2 Cdj_Core[1,19,E]_[13187,58100].im3	Stroma	120924 p9huP98-8 #02 TMA 2 Cdj_Core[1,19,E]_[13187,58100].im3_Stroma_region21_object285_34765	TMA2	TRUE		3	3	FALSE	DAPI_high	0	2.287	0.095	3.613	0.28	3.625	0.363	0.054	19.371	7.62
120924 p9huP98-8 #02 TMA 2 Cdj_Core[1,19,E]_[13187,58100].im3	Stroma	120924 p9huP98-8 #02 TMA 2 Cdj_Core[1,19,E]_[13187,58100].im3_Stroma_region21_object286_34766	TMA2	TRUE		3	3	FALSE	DAPI_high	0.721	0.442	0.46	0.982	2.113	3.635	0.048	0.203	0.435	6.277
120924 p9huP98-8 #02 TMA 2 Cdj_Core[1,19,E]_[13187,58100].im3	Stroma	120924 p9huP98-8 #02 TMA 2 Cdj_Core[1,19,E]_[13187,58100].im3_Stroma_region21_object287_34767	TMA2	TRUE		3	3	FALSE	DAPI_high	0.919	0.539	0.185	0.502	1.018	2.797	0.063	0.026	0.341	4.652
120924 p9huP98-8 #02 TMA 2 Cdj_Core[1,19,E]_[13187,58100].im3	Stroma	120924 p9huP98-8 #02 TMA 2 Cdj_Core[1,19,E]_[13187,58100].im3_Stroma_region21_object288_34768	TMA2	TRUE		2	2	TRUE	PGP95_high	6.614	0.469	0.124	1.078	2.857	1.981	0.047	0.099	0.95	7.356
120924 p9huP98-8 #02 TMA 2 Cdj_Core[1,19,E]_[13187,58100].im3	Stroma	120924 p9huP98-8 #02 TMA 2 Cdj_Core[1,19,E]_[13187,58100].im3_Stroma_region21_object289_34769	TMA2	TRUE		2	2	TRUE	PGP95_high	4.324	0.844	0.547	0.931	3.775	1.418	0.055	0.075	0.037	7.587
120924 p9huP98-8 #02 TMA 2 Cdj_Core[1,19,E]_[13187,58100].im3	Stroma	120924 p9huP98-8 #02 TMA 2 Cdj_Core[1,19,E]_[13187,58100].im3_Stroma_region21_object290_34770	TMA2	TRUE		2	2	TRUE	PGP95_high	7.14	0.925	0.215	1.683	1.37	2.104	0.081	0.046	0.225	7.66
120924 p9huP98-8 #02 TMA 2 Cdj_Core[1,19,E]_[13187,58100].im3	Stroma	120924 p9huP98-8 #02 TMA 2 Cdj_Core[1,19,E]_[13187,58100].im3_Stroma_region21_object291_34771	TMA2	TRUE		2	2	TRUE	PGP95_high	3.997	0.096	0.033	0.863	3.425	2.866	0.038	0.056	0.329	6.714
120924 p9huP98-8 #02 TMA 2 Cdj_Core[1,19,E]_[13187,58100].im3	Stroma	120924 p9huP98-8 #02 TMA 2 Cdj_Core[1,19,E]_[13187,58100].im3_Stroma_region21_object292_34772	TMA2	TRUE		2	2	TRUE	PGP95_high	3.93	0.287	0.37	1.03	0.584	0.952	0.031	0.013	0.625	4.764
120924 p9huP98-8 #02 TMA 2 Cdj_Core[1,19,E]_[13187,58100].im3	Stroma	120924 p9huP98-8 #02 TMA 2 Cdj_Core[1,19,E]_[13187,58100].im3_Stroma_region21_object293_34773	TMA2	TRUE		3	3	FALSE	DAPI_high	1.296	0.648	0.024	1.521	0.149	3.332	0.093	0.057	22.525	6.687
120924 p9huP98-8 #02 TMA 2 Cdj_Core[1,19,E]_[13187,58100].im3	Stroma	120924 p9huP98-8 #02 TMA 2 Cdj_Core[1,19,E]_[13187,58100].im3_Stroma_region21_object294_34774	TMA2	TRUE		2	2	TRUE	PGP95_high	6.652	0.106	0.01	0.325	2.202	0.896	0.029	0.016	0.403	5.535
120924 p9huP98-8 #02 TMA 2 Cdj_Core[1,19,E]_[13187,58100].im3	Stroma	120924 p9huP98-8 #02 TMA 2 Cdj_Core[1,19,E]_[13187,58100].im3_Stroma_region21_object295_34775	TMA2	TRUE		2	2	TRUE	PGP95_high	7.475	0.543	0.077	0.752	0.79	1.069	0.048	0.029	0.756	6.039
120924 p9huP98-8 #02 TMA 2 Cdj_Core[1,19,E]_[13187,58100].im3	Stroma	120924 p9huP98-8 #02 TMA 2 Cdj_Core[1,19,E]_[13187,58100].im3_Stroma_region21_object296_34776	TMA2	TRUE		3	3	FALSE	DAPI_high	0	1.024	0.456	1.288	0.131	2.696	0.093	0.08	16.086	6.016
120924 p9huP98-8 #02 TMA 2 Cdj_Core[1,19,E]_[13187,58100].im3	Stroma	120924 p9huP98-8 #02 TMA 2 Cdj_Core[1,19,E]_[13187,58100].im3_Stroma_region21_object297_34777	TMA2	TRUE		2	2	TRUE	PGP95_high	6.921	0.977	0.181	1.298	3.658	2.416	0.052	0.104	0.116	8.809
120924 p9huP98-8 #02 TMA 2 Cdj_Core[1,19,E]_[13187,58100].im3	Stroma	120924 p9huP98-8 #02 TMA 2 Cdj_Core[1,19,E]_[13187,58100].im3_Stroma_region21_object298_34778	TMA2	TRUE		3	3	FALSE	DAPI_high	0.009	0.783	0.115	1.172	0.384	2.81	0.11	0.08	14.006	5.047
120924 p9huP98-8 #02 TMA 2 Cdj_Core[1,19,E]_[13187,58100].im3	Stroma	120924 p9huP98-8 #02 TMA 2 Cdj_Core[1,19,E]_[13187,58100].im3_Stroma_region21_object299_34779	TMA2	TRUE		3	3	FALSE	DAPI_high	1.792	0.803	0.785	2.157	1.062	3.287	0.123	0.133	0.585	9.13
120924 p9huP98-8 #02 TMA 2 Cdj_Core[1,19,E]_[13187,58100].im3	Stroma	120924 p9huP98-8 #02 TMA 2 Cdj_Core[1,19,E]_[13187,58100].im3_Stroma_region21_object300_34780	TMA2	TRUE		2	2	TRUE	PGP95_high	5.653	0.352	0.142	3.255	2.452	1.239	0.026	0.036	0.233	6.534
120924 p9huP98-8 #02 TMA 2 Cdj_Core[1,19,E]_[13187,58100].im3	Stroma	120924 p9huP98-8 #02 TMA 2 Cdj_Core[1,19,E]_[13187,58100].im3_Stroma_region21_object301_34781	TMA2	TRUE		2	2	TRUE	PGP95_high	5.413	0.359	0.021	0.409	2.502	0.724	0.038	0.033	0.8	4.573
120924 p9huP98-8 #02 TMA 2 Cdj_Core[1,19,E]_[13187,58100].im3	Stroma	120924 p9huP98-8 #02 TMA 2 Cdj_Core[1,19,E]_[13187,58100].im3_Stroma_region21_object302_34782	TMA2	TRUE		3	3	FALSE	DAPI_high	0.001	1.017	0.588	1.573	0.312	3.244	0.187	0.046	12.436	7.294
120924 p9huP98-8 #02 TMA 2 Cdj_Core[1,19,E]_[13187,58100].im3	Stroma	120924 p9huP98-8 #02 TMA 2 Cdj_Core[1,19,E]_[13187,58100].im3_Stroma_region21_object303_34783	TMA2	TRUE		3	3	FALSE	DAPI_high	2.182	1.233	0.257	2.942	0.057	2.711	0.102	0.053	21.243	9.417
120924 p9huP98-8 #02 TMA 2 Cdj_Core[1,19,E]_[13187,58100].im3	Stroma	120924 p9huP98-8 #02 TMA 2 Cdj_Core[1,19,E]_[13187,58100].im3_Stroma_region21_object304_34784	TMA2	TRUE		3	3	FALSE	DAPI_high	0	1.329	0.517	3.279	0.44	3.291	0.231	0.278	19.462	5.564
120924 p9huP98-8 #02 TMA 2 Cdj_Core[1,19,E]_[13187,58100].im3	Stroma	120924 p9huP98-8 #02 TMA 2 Cdj_Core[1,19,E]_[13187,58100].im3_Stroma_region21_object305_34785	TMA2	TRUE		2	2	TRUE	PGP95_high	4.414	0.361	0	2.019	5.585	1.777	0.042	0.098	0.435	7.345
120924 p9huP98-8 #02 TMA 2 Cdj_Core[1,19,E]_[13187,58100].im3	Stroma	120924 p9huP98-8 #02 TMA 2 Cdj_Core[1,19,E]_[13187,58100].im3_Stroma_region21_object306_34786	TMA2	TRUE		3	3	FALSE	DAPI_high	0	0.879	0	2.452	0.186	2.877	0.112	0.055	28.961	5.16
120924 p9huP98-8 #02 TMA 2 Cdj_Core[1,19,E]_[13187,58100].im3	Stroma	120924 p9huP98-8 #02 TMA 2 Cdj_Core[1,19,E]_[13187,58100].im3_Stroma_region21_object308_34788	TMA2	TRUE		3	3	FALSE	DAPI_high	0	1.79	0.4	5.991	0.17	3.036	0.295	0.126	40.409	9.688
120924 p9huP98-8 #02 TMA 2 Cdj_Core[1,19,E]_[13187,58100].im3	Stroma	120924 p9huP98-8 #02 TMA 2 Cdj_Core[1,19,E]_[13187,58100].im3_Stroma_region21_object309_34789	TMA2	TRUE		3	3	FALSE	DAPI_high	0	0.801	0.359	2.691	0.288	3.097	0.157	0.074	23.573	4.938
120924 p9huP98-8 #02 TMA 2 Cdj_Core[1,19,E]_[13187,58100].im3	Stroma	120924 p9huP98-8 #02 TMA 2 Cdj_Core[1,19,E]_[13187,58100].im3_Stroma_region21_object310_34790	TMA2	TRUE		3	3	FALSE	DAPI_high	0	1.19	0.316	4.544	0.123	3.157	0.171	0.141	24.271	5.039
120924 p9huP98-8 #02 TMA 2 Cdj_Core[1,19,E]_[13187,58100].im3	Stroma	120924 p9huP98-8 #02 TMA 2 Cdj_Core[1,19,E]_[13187,58100].im3_Stroma_region21_object311_34791	TMA2	TRUE		2	2	TRUE	PGP95_high	6.3	0.522	0.207	1.368	1.988	2.37	0.051	0.134	0.804	7.089
120924 p9huP98-8 #02 TMA 2 Cdj_Core[1,19,E]_[13187,58100].im3	Stroma	120924 p9huP98-8 #02 TMA 2 Cdj_Core[1,19,E]_[13187,58100].im3_Stroma_regionNA_object312_34792	TMA2	TRUE		3	3	FALSE	DAPI_high	0	0.896	0.362	3.94	0.356	3.514	0.166	0.235	21.936	4.937
120924 p9huP98-8 #02 TMA 2 Cdj_Core[1,19,E]_[13187,58100].im3	Stroma	120924 p9huP98-8 #02 TMA 2 Cdj_Core[1,19,E]_[13187,58100].im3_Stroma_region21_object313_34793	TMA2	TRUE		3	3	FALSE	DAPI_high	0	0.415	0	2.481	0.119	2.923	0.147	0.079	27.446	6.709
120924 p9huP98-8 #02 TMA 2 Cdj_Core[1,19,E]_[13187,58100].im3	Stroma	120924 p9huP98-8 #02 TMA 2 Cdj_Core[1,19,E]_[13187,58100].im3_Stroma_region21_object314_34794	TMA2	TRUE		3	3	FALSE	DAPI_high	0	0.567	0	1.3	0.212	3.281	0.047	0.053	19.95	4.431
120924 p9huP98-8 #02 TMA 2 Cdj_Core[1,19,E]_[13187,58100].im3	Stroma	120924 p9huP98-8 #02 TMA 2 Cdj_Core[1,19,E]_[13187,58100].im3_Stroma_region21_object317_34797	TMA2	TRUE		3	3	FALSE	DAPI_high	0	0.569	0	0.872	0.061	2.877	0.116	0.038	21.484	4.361
120924 p9huP98-8 #02 TMA 2 Cdj_Core[1,19,E]_[13187,58100].im3	Stroma	120924 p9huP98-8 #02 TMA 2 Cdj_Core[1,19,E]_[13187,58100].im3_Stroma_region21_object319_34799	TMA2	TRUE		3	3	FALSE	DAPI_high	0.003	1.788	0.296	2.456	0.216	3.258	0.234	0.108	23.322	5.744
120924 p9huP98-8 #02 TMA 2 Cdj_Core[1,19,E]_[13187,58100].im3	Stroma	120924 p9huP98-8 #02 TMA 2 Cdj_Core[1,19,E]_[13187,58100].im3_Stroma_region21_object320_34800	TMA2	TRUE		3	3	FALSE	DAPI_high	0	1.496	0.087	3.205	0.282	3.221	0.202	0.071	25.249	5.538
120924 p9huP98-8 #02 TMA 2 Cdj_Core[1,19,E]_[13187,58100].im3	Stroma	120924 p9huP98-8 #02 TMA 2 Cdj_Core[1,19,E]_[13187,58100].im3_Stroma_region21_object322_34802	TMA2	TRUE		3	3	FALSE	DAPI_high	0	1.34	0.024	3.206	0.208	3.111	0.122	0.128	31.588	6.414
120924 p9huP98-8 #02 TMA 2 Cdj_Core[1,19,E]_[13187,58100].im3	Stroma	120924 p9huP98-8 #02 TMA 2 Cdj_Core[1,19,E]_[13187,58100].im3_Stroma_region21_object324_34804	TMA2	TRUE		3	3	FALSE	DAPI_high	0	2.464	0.199	3.827	0.206	3.552	0.129	0.183	19.554	6.11
120924 p9huP98-8 #02 TMA 2 Cdj_Core[1,19,E]_[13187,58100].im3	Stroma	120924 p9huP98-8 #02 TMA 2 Cdj_Core[1,19,E]_[13187,58100].im3_Stroma_region21_object326_34806	TMA2	TRUE		3	3	FALSE	DAPI_high	0	0.932	0.212	2.465	0.091	2.904	0.187	0.082	27.704	5.204
120924 p9huP98-8 #02 TMA 2 Cdj_Core[1,19,E]_[13187,58100].im3	Stroma	120924 p9huP98-8 #02 TMA 2 Cdj_Core[1,19,E]_[13187,58100].im3_Stroma_region21_object327_34807	TMA2	TRUE		3	3	FALSE	DAPI_high	0	1.012	0.091	2.07	0.122	3.574	0.079	0.093	19.264	4.536
120924 p9huP98-8 #02 TMA 2 Cdj_Core[1,19,E]_[13187,58100].im3	Stroma	120924 p9huP98-8 #02 TMA 2 Cdj_Core[1,19,E]_[13187,58100].im3_Stroma_region21_object330_34810	TMA2	TRUE		3	3	FALSE	DAPI_high	0	0.522	0	1.638	0.052	2.829	0.073	0.064	20.044	4.218
120924 p9huP98-8 #02 TMA 2 Cdj_Core[1,19,E]_[13187,58100].im3	Stroma	120924 p9huP98-8 #02 TMA 2 Cdj_Core[1,19,E]_[13187,58100].im3_Stroma_region21_object331_34811	TMA2	TRUE		3	3	FALSE	DAPI_high	0	0.708	0.004	1.45	0.094	3.421	0.089	0.097	24.174	3.81
120924 p9huP98-8 #02 TMA 2 Cdj_Core[1,19,E]_[13187,58100].im3	Stroma	120924 p9huP98-8 #02 TMA 2 Cdj_Core[1,19,E]_[13187,58100].im3_Stroma_region21_object333_34812	TMA2	TRUE		3	3	FALSE	DAPI_high	0	1.612	0.028	5.16	0.428	3.011	0.16	0.06	13.618	4.648
120924 p9huP98-8 #02 TMA 2 Cdj_Core[1,19,E]_[13187,58100].im3	Stroma	120924 p9huP98-8 #02 TMA 2 Cdj_Core[1,19,E]_[13187,58100].im3_Stroma_region21_object334_34813	TMA2	TRUE		3	3	FALSE	DAPI_high	0	3.962	0.162	4.53	0.854	3.105	0.14	0.115	21.929	6.692
120924 p9huP98-8 #02 TMA 2 Cdj_Core[1,19,E]_[13187,58100].im3	Stroma	120924 p9huP98-8 #02 TMA 2 Cdj_Core[1,19,E]_[13187,58100].im3_Stroma_region21_object335_34814	TMA2	TRUE		3	3	FALSE	DAPI_high	0	1.614	1.051	2.586	0.268	3.247	0.11	0.099	13.994	5.131
120924 p9huP98-8 #02 TMA 2 Cdj_Core[1,19,E]_[13187,58100].im3	Stroma	120924 p9huP98-8 #02 TMA 2 Cdj_Core[1,19,E]_[13187,58100].im3_Stroma_region21_object336_34815	TMA2	TRUE		3	3	FALSE	DAPI_high	0	0.712	0.075	2.715	0.115	2.98	0.135	0.081	21.229	5.886
120924 p9huP98-8 #02 TMA 2 Cdj_Core[1,19,E]_[13187,58100].im3	Stroma	120924 p9huP98-8 #02 TMA 2 Cdj_Core[1,19,E]_[13187,58100].im3_Stroma_region21_object337_34816	TMA2	TRUE		3	3	FALSE	DAPI_high	0	1.376	0.192	3.115	0.208	2.844	0.156	0.056	19.615	5.25
120924 p9huP98-8 #02 TMA 2 Cdj_Core[1,19,E]_[13187,58100].im3	Stroma	120924 p9huP98-8 #02 TMA 2 Cdj_Core[1,19,E]_[13187,58100].im3_Stroma_region21_object338_34817	TMA2	TRUE		2	2	TRUE	PGP95_high	5.618	0.468	0.027	1.176	2.989	1.285	0.073	0.054	6.926	6.439
120924 p9huP98-8 #02 TMA 2 Cdj_Core[1,19,E]_[13187,58100].im3	Stroma	120924 p9huP98-8 #02 TMA 2 Cdj_Core[1,19,E]_[13187,58100].im3_Stroma_region21_object339_34818	TMA2	TRUE		2	2	TRUE	PGP95_high	4.403	0.431	0.225	0.606	2.952	1.506	0.025	0.08	1.338	5.743
120924 p9huP98-8 #02 TMA 2 Cdj_Core[1,19,E]_[13187,58100].im3	Stroma	120924 p9huP98-8 #02 TMA 2 Cdj_Core[1,19,E]_[13187,58100].im3_Stroma_region21_object341_34820	TMA2	TRUE		3	3	FALSE	DAPI_high	0	0.432	0.277	1.005	0.089	2.927	0.005	0.086	22.269	3.874
120924 p9huP98-8 #02 TMA 2 Cdj_Core[1,19,E]_[13187,58100].im3	Stroma	120924 p9huP98-8 #02 TMA 2 Cdj_Core[1,19,E]_[13187,58100].im3_Stroma_region21_object342_34821	TMA2	TRUE		3	3	FALSE	DAPI_high	0	0.804	0	1.763	0.43	2.844	0.168	0.101	39.7	6.449
120924 p9huP98-8 #02 TMA 2 Cdj_Core[1,19,E]_[13187,58100].im3	Stroma	120924 p9huP98-8 #02 TMA 2 Cdj_Core[1,19,E]_[13187,58100].im3_Stroma_region21_object343_34822	TMA2	TRUE		3	3	FALSE	DAPI_high	0	0.88	0	1.489	0.221	2.891	0.116	0.098	24.113	4.66
120924 p9huP98-8 #02 TMA 2 Cdj_Core[1,19,E]_[13187,58100].im3	Stroma	120924 p9huP98-8 #02 TMA 2 Cdj_Core[1,19,E]_[13187,58100].im3_Stroma_region21_object344_34823	TMA2	TRUE		3	3	FALSE	DAPI_high	0	0.833	0.112	2.859	0.289	3.103	0.154	0.211	23.246	5.315
120924 p9huP98-8 #02 TMA 2 Cdj_Core[1,19,E]_[13187,58100].im3	Stroma	120924 p9huP98-8 #02 TMA 2 Cdj_Core[1,19,E]_[13187,58100].im3_Stroma_region21_object345_34824	TMA2	TRUE		3	3	FALSE	DAPI_high	0	1.057	0.354	2.961	0.454	3.118	0.182	0.061	17.84	5.052
120924 p9huP98-8 #02 TMA 2 Cdj_Core[1,19,E]_[13187,58100].im3	Stroma	120924 p9huP98-8 #02 TMA 2 Cdj_Core[1,19,E]_[13187,58100].im3_Stroma_region21_object346_34825	TMA2	TRUE		3	3	FALSE	DAPI_high	0	5.871	0.371	1.769	0.428	2.984	0.07	0.062	18.317	7.183
120924 p9huP98-8 #02 TMA 2 Cdj_Core[1,19,E]_[13187,58100].im3	Stroma	120924 p9huP98-8 #02 TMA 2 Cdj_Core[1,19,E]_[13187,58100].im3_Stroma_region21_object347_34826	TMA2	TRUE		3	3	FALSE	DAPI_high	0.032	2.002	0.229	3.031	0.377	3.093	0.375	0.083	16.711	8.223
120924 p9huP98-8 #02 TMA 2 Cdj_Core[1,19,E]_[13187,58100].im3	Stroma	120924 p9huP98-8 #02 TMA 2 Cdj_Core[1,19,E]_[13187,58100].im3_Stroma_region21_object348_34827	TMA2	TRUE		3	3	FALSE	DAPI_high	0	0.864	0.047	1.05	0.215	3.158	0.109	0.1	36.305	5.391
120924 p9huP98-8 #02 TMA 2 Cdj_Core[1,19,E]_[13187,58100].im3	Stroma	120924 p9huP98-8 #02 TMA 2 Cdj_Core[1,19,E]_[13187,58100].im3_Stroma_region21_object349_34828	TMA2	TRUE		3	3	FALSE	DAPI_high	0	1.426	0	1.367	0.185	2.69	0.035	0.1	22.802	4.398
120924 p9huP98-8 #02 TMA 2 Cdj_Core[1,19,E]_[13187,58100].im3	Stroma	120924 p9huP98-8 #02 TMA 2 Cdj_Core[1,19,E]_[13187,58100].im3_Stroma_region21_object350_34829	TMA2	TRUE		3	3	FALSE	DAPI_high	0	0.958	0.052	1.672	0.161	2.972	0.062	0.057	25.071	5.594
120924 p9huP98-8 #02 TMA 2 Cdj_Core[1,19,E]_[13187,58100].im3	Stroma	120924 p9huP98-8 #02 TMA 2 Cdj_Core[1,19,E]_[13187,58100].im3_Stroma_region21_object351_34830	TMA2	TRUE		3	3	FALSE	DAPI_high	0	1.833	0.201	1.465	0.041	2.967	0.032	0.096	19.531	4.802
120924 p9huP98-8 #02 TMA 2 Cdj_Core[1,19,E]_[13187,58100].im3	Stroma	120924 p9huP98-8 #02 TMA 2 Cdj_Core[1,19,E]_[13187,58100].im3_Stroma_region21_object352_34831	TMA2	TRUE		3	3	FALSE	DAPI_high	0	1.135	0.019	1.747	0.264	3.299	0.046	0.078	25.199	5.313
120924 p9huP98-8 #02 TMA 2 Cdj_Core[1,19,E]_[13187,58100].im3	Stroma	120924 p9huP98-8 #02 TMA 2 Cdj_Core[1,19,E]_[13187,58100].im3_Stroma_region21_object353_34832	TMA2	TRUE		3	3	FALSE	DAPI_high	0	1.037	0.052	1.382	0.278	2.853	0.053	0.037	28.141	5.031
120924 p9huP98-8 #02 TMA 2 Cdj_Core[1,19,E]_[13187,58100].im3	Stroma	120924 p9huP98-8 #02 TMA 2 Cdj_Core[1,19,E]_[13187,58100].im3_Stroma_region21_object354_34833	TMA2	TRUE		3	3	FALSE	DAPI_high	0	0.865	0.056	1.253	0.213	3.194	0.08	0.078	19.37	4.606
120924 p9huP98-8 #02 TMA 2 Cdj_Core[1,19,E]_[13187,58100].im3	Stroma	120924 p9huP98-8 #02 TMA 2 Cdj_Core[1,19,E]_[13187,58100].im3_Stroma_region21_object355_34834	TMA2	TRUE		3	3	FALSE	DAPI_high	0	1.543	0.103	2.007	0.402	3.397	0.197	0.121	21.399	4.973
120924 p9huP98-8 #02 TMA 2 Cdj_Core[1,19,E]_[13187,58100].im3	Stroma	120924 p9huP98-8 #02 TMA 2 Cdj_Core[1,19,E]_[13187,58100].im3_Stroma_region21_object356_34835	TMA2	TRUE		3	3	FALSE	DAPI_high	0	1.266	0.604	2.381	0.728	3.207	0.222	0.255	24.011	5.92
120924 p9huP98-8 #02 TMA 2 Cdj_Core[1,19,E]_[13187,58100].im3	Stroma	120924 p9huP98-8 #02 TMA 2 Cdj_Core[1,19,E]_[13187,58100].im3_Stroma_region21_object357_34836	TMA2	TRUE		3	3	FALSE	DAPI_high	0	1.265	0	1.362	0.411	3.12	0.074	0.095	24.537	5.18
120924 p9huP98-8 #02 TMA 2 Cdj_Core[1,19,E]_[13187,58100].im3	Stroma	120924 p9huP98-8 #02 TMA 2 Cdj_Core[1,19,E]_[13187,58100].im3_Stroma_region21_object358_34837	TMA2	TRUE		2	2	TRUE	PGP95_high	5.962	0.424	0.064	1.505	1.198	1.441	0.021	0.034	0.605	6.525
120924 p9huP98-8 #02 TMA 2 Cdj_Core[1,19,E]_[13187,58100].im3	Stroma	120924 p9huP98-8 #02 TMA 2 Cdj_Core[1,19,E]_[13187,58100].im3_Stroma_region21_object359_34838	TMA2	TRUE		3	3	FALSE	DAPI_high	0	1.4	0.62	2.373	0.413	3.818	0.146	0.165	18.19	5.445
120924 p9huP98-8 #02 TMA 2 Cdj_Core[1,19,E]_[13187,58100].im3	Stroma	120924 p9huP98-8 #02 TMA 2 Cdj_Core[1,19,E]_[13187,58100].im3_Stroma_region21_object360_34839	TMA2	TRUE		3	3	FALSE	DAPI_high	0	1.06	0.165	2.37	0.204	2.972	0.033	0.138	25.269	5.153
120924 p9huP98-8 #02 TMA 2 Cdj_Core[1,19,E]_[13187,58100].im3	Stroma	120924 p9huP98-8 #02 TMA 2 Cdj_Core[1,19,E]_[13187,58100].im3_Stroma_region21_object361_34840	TMA2	TRUE		3	3	FALSE	DAPI_high	0	0.558	0	2.38	0.04	3.01	0.179	0.036	31.639	6.099
120924 p9huP98-8 #02 TMA 2 Cdj_Core[1,19,E]_[13187,58100].im3	Stroma	120924 p9huP98-8 #02 TMA 2 Cdj_Core[1,19,E]_[13187,58100].im3_Stroma_region21_object363_34841	TMA2	TRUE		3	3	FALSE	DAPI_high	0	1.375	0.028	1.378	0.505	3.051	0.119	0.096	13.578	3.546
120924 p9huP98-8 #02 TMA 2 Cdj_Core[1,19,E]_[13187,58100].im3	Stroma	120924 p9huP98-8 #02 TMA 2 Cdj_Core[1,19,E]_[13187,58100].im3_Stroma_region21_object364_34842	TMA2	TRUE		3	3	FALSE	DAPI_high	0.003	1.873	0.262	2.227	0.227	3.499	0.147	0.058	13.432	8.837
120924 p9huP98-8 #02 TMA 2 Cdj_Core[1,19,E]_[13187,58100].im3	Stroma	120924 p9huP98-8 #02 TMA 2 Cdj_Core[1,19,E]_[13187,58100].im3_Stroma_region21_object365_34843	TMA2	TRUE		3	3	FALSE	DAPI_high	0	0.503	0.079	1.671	0.32	2.81	0.038	0.135	14.701	5.204
120924 p9huP98-8 #02 TMA 2 Cdj_Core[1,19,E]_[13187,58100].im3	Stroma	120924 p9huP98-8 #02 TMA 2 Cdj_Core[1,19,E]_[13187,58100].im3_Stroma_region21_object366_34844	TMA2	TRUE		3	3	FALSE	DAPI_high	0	1.034	0.117	2.332	0.122	3.576	0.18	0.122	34.24	6.107
120924 p9huP98-8 #02 TMA 2 Cdj_Core[1,19,E]_[13187,58100].im3	Stroma	120924 p9huP98-8 #02 TMA 2 Cdj_Core[1,19,E]_[13187,58100].im3_Stroma_region21_object367_34845	TMA2	TRUE		3	3	FALSE	DAPI_high	0	1.138	0.234	1.589	0.343	2.98	0.036	0.114	34.535	5.07
120924 p9huP98-8 #02 TMA 2 Cdj_Core[1,19,E]_[13187,58100].im3	Stroma	120924 p9huP98-8 #02 TMA 2 Cdj_Core[1,19,E]_[13187,58100].im3_Stroma_region21_object368_34846	TMA2	TRUE		3	3	FALSE	DAPI_high	0	0.931	0.227	2.578	0.245	2.931	0.036	0.075	19.403	4.291
120924 p9huP98-8 #02 TMA 2 Cdj_Core[1,19,E]_[13187,58100].im3	Stroma	120924 p9huP98-8 #02 TMA 2 Cdj_Core[1,19,E]_[13187,58100].im3_Stroma_region21_object369_34847	TMA2	TRUE		3	3	FALSE	DAPI_high	0	1.552	0.138	2.411	0.299	2.765	0.208	0.125	23.191	6.485
120924 p9huP98-8 #02 TMA 2 Cdj_Core[1,19,E]_[13187,58100].im3	Stroma	120924 p9huP98-8 #02 TMA 2 Cdj_Core[1,19,E]_[13187,58100].im3_Stroma_region21_object370_34848	TMA2	TRUE		3	3	FALSE	DAPI_high	0	0.854	0.315	2.035	0.269	2.772	0.043	0.123	28.008	5.099
120924 p9huP98-8 #02 TMA 2 Cdj_Core[1,19,E]_[13187,58100].im3	Stroma	120924 p9huP98-8 #02 TMA 2 Cdj_Core[1,19,E]_[13187,58100].im3_Stroma_region21_object371_34849	TMA2	TRUE		3	3	FALSE	DAPI_high	0	0.802	0.135	1.291	0.321	2.81	0.115	0.055	27.98	5.115
120924 p9huP98-8 #02 TMA 2 Cdj_Core[1,19,E]_[13187,58100].im3	Stroma	120924 p9huP98-8 #02 TMA 2 Cdj_Core[1,19,E]_[13187,58100].im3_Stroma_region21_object372_34850	TMA2	TRUE		3	3	FALSE	DAPI_high	0	1.116	0.02	1.324	0.221	3.499	0.052	0.151	27.539	5.481
120924 p9huP98-8 #02 TMA 2 Cdj_Core[1,19,E]_[13187,58100].im3	Stroma	120924 p9huP98-8 #02 TMA 2 Cdj_Core[1,19,E]_[13187,58100].im3_Stroma_region21_object373_34851	TMA2	TRUE		3	3	FALSE	DAPI_high	0	1.12	0.112	2.187	0.368	3.117	0.089	0.149	25.182	5.194
120924 p9huP98-8 #02 TMA 2 Cdj_Core[1,19,E]_[13187,58100].im3	Stroma	120924 p9huP98-8 #02 TMA 2 Cdj_Core[1,19,E]_[13187,58100].im3_Stroma_region21_object374_34852	TMA2	TRUE		3	3	FALSE	DAPI_high	0	2.109	0.313	2.091	0.37	3.689	0.186	0.091	26.32	5.512
120924 p9huP98-8 #02 TMA 2 Cdj_Core[1,19,E]_[13187,58100].im3	Stroma	120924 p9huP98-8 #02 TMA 2 Cdj_Core[1,19,E]_[13187,58100].im3_Stroma_region21_object375_34853	TMA2	TRUE		3	3	FALSE	DAPI_high	0	1.899	0	2.548	0.131	2.71	0.106	0.197	21.775	7.112
120924 p9huP98-8 #02 TMA 2 Cdj_Core[1,19,E]_[13187,58100].im3	Stroma	120924 p9huP98-8 #02 TMA 2 Cdj_Core[1,19,E]_[13187,58100].im3_Stroma_region21_object376_34854	TMA2	TRUE		3	3	FALSE	DAPI_high	0	1.073	0.103	2.029	0.153	2.897	0.083	0.104	20.725	5.139
120924 p9huP98-8 #02 TMA 2 Cdj_Core[1,19,E]_[13187,58100].im3	Stroma	120924 p9huP98-8 #02 TMA 2 Cdj_Core[1,19,E]_[13187,58100].im3_Stroma_region21_object377_34855	TMA2	TRUE		3	3	FALSE	DAPI_high	0	1.091	0.057	1.468	0.425	3.38	0.104	0.088	19.821	4.241
120924 p9huP98-8 #02 TMA 2 Cdj_Core[1,19,E]_[13187,58100].im3	Stroma	120924 p9huP98-8 #02 TMA 2 Cdj_Core[1,19,E]_[13187,58100].im3_Stroma_region21_object378_34856	TMA2	TRUE		3	3	FALSE	DAPI_high	0	2.412	0.387	1.872	0.23	3.295	0.199	0.092	26.486	4.985
120924 p9huP98-8 #02 TMA 2 Cdj_Core[1,19,E]_[13187,58100].im3	Stroma	120924 p9huP98-8 #02 TMA 2 Cdj_Core[1,19,E]_[13187,58100].im3_Stroma_region21_object379_34857	TMA2	TRUE		3	3	FALSE	DAPI_high	0	1.905	0.221	2.883	0.146	2.843	0.159	0.113	24.343	5.052
120924 p9huP98-8 #02 TMA 2 Cdj_Core[1,19,F]_[14696,57942].im3	Stroma	120924 p9huP98-8 #02 TMA 2 Cdj_Core[1,19,F]_[14696,57942].im3_Stroma_regionNA_object5_34860	TMA2	FALSE	missing_patient_id	3	3	FALSE	DAPI_high	0	2.172	0.362	0.718	0.141	3.236	0.132	0.16	1.963	2.894
120924 p9huP98-8 #02 TMA 2 Cdj_Core[1,19,F]_[14696,57942].im3	Stroma	120924 p9huP98-8 #02 TMA 2 Cdj_Core[1,19,F]_[14696,57942].im3_Stroma_region16_object8_34863	TMA2	FALSE	missing_patient_id	3	3	FALSE	DAPI_high	0	0.425	0.362	1.032	0.391	2.731	0.078	0.126	17.81	5.274
120924 p9huP98-8 #02 TMA 2 Cdj_Core[1,19,F]_[14696,57942].im3	Stroma	120924 p9huP98-8 #02 TMA 2 Cdj_Core[1,19,F]_[14696,57942].im3_Stroma_region16_object9_34864	TMA2	FALSE	missing_patient_id	2	2	TRUE	PGP95_high	4.067	0.021	0	0.295	0.063	1.082	0.033	0.033	18.529	6.927
120924 p9huP98-8 #02 TMA 2 Cdj_Core[1,19,F]_[14696,57942].im3	Stroma	120924 p9huP98-8 #02 TMA 2 Cdj_Core[1,19,F]_[14696,57942].im3_Stroma_region16_object10_34865	TMA2	FALSE	missing_patient_id	3	3	FALSE	DAPI_high	0	0.282	0.05	1.199	0.054	4.291	0.109	0.076	10.674	4.733
120924 p9huP98-8 #02 TMA 2 Cdj_Core[1,19,F]_[14696,57942].im3	Stroma	120924 p9huP98-8 #02 TMA 2 Cdj_Core[1,19,F]_[14696,57942].im3_Stroma_region16_object11_34866	TMA2	FALSE	missing_patient_id	2	2	TRUE	PGP95_high	4.967	0.019	0	0.334	0.005	0.661	0.017	0.027	19.565	8.07
120924 p9huP98-8 #02 TMA 2 Cdj_Core[1,19,F]_[14696,57942].im3	Stroma	120924 p9huP98-8 #02 TMA 2 Cdj_Core[1,19,F]_[14696,57942].im3_Stroma_region16_object12_34867	TMA2	FALSE	missing_patient_id	2	2	TRUE	PGP95_high	4.194	1.695	0.146	1.786	0.122	0.419	0.046	0.098	0.97	6.215
120924 p9huP98-8 #02 TMA 2 Cdj_Core[1,19,F]_[14696,57942].im3	Stroma	120924 p9huP98-8 #02 TMA 2 Cdj_Core[1,19,F]_[14696,57942].im3_Stroma_region16_object14_34868	TMA2	FALSE	missing_patient_id	1	1	FALSE	AF_high	3.873	0.018	0	0.071	0	0.015	0.041	0	2.146	18.136
120924 p9huP98-8 #02 TMA 2 Cdj_Core[1,19,F]_[14696,57942].im3	Stroma	120924 p9huP98-8 #02 TMA 2 Cdj_Core[1,19,F]_[14696,57942].im3_Stroma_region21_object17_34871	TMA2	FALSE	missing_patient_id	2	2	TRUE	PGP95_high	5.278	0.562	0.219	0.954	0.068	0.943	0.037	0.114	0.512	3.895
120924 p9huP98-8 #02 TMA 2 Cdj_Core[1,19,F]_[14696,57942].im3	Stroma	120924 p9huP98-8 #02 TMA 2 Cdj_Core[1,19,F]_[14696,57942].im3_Stroma_region16_object18_34872	TMA2	FALSE	missing_patient_id	2	2	TRUE	PGP95_high	4.285	1.229	0.14	2.093	0.207	0.541	0.063	0.061	12.45	8.653
120924 p9huP98-8 #02 TMA 2 Cdj_Core[1,19,F]_[14696,57942].im3	Stroma	120924 p9huP98-8 #02 TMA 2 Cdj_Core[1,19,F]_[14696,57942].im3_Stroma_region16_object19_34873	TMA2	FALSE	missing_patient_id	2	2	TRUE	PGP95_high	7.832	0.976	0.124	1.184	0.551	1.448	0.074	0.225	6.54	8.921
120924 p9huP98-8 #02 TMA 2 Cdj_Core[1,19,F]_[14696,57942].im3	Stroma	120924 p9huP98-8 #02 TMA 2 Cdj_Core[1,19,F]_[14696,57942].im3_Stroma_region21_object20_34874	TMA2	FALSE	missing_patient_id	2	2	TRUE	PGP95_high	6.085	0.005	0.029	0.88	0.016	0.394	0.021	0.069	0.24	3.431
120924 p9huP98-8 #02 TMA 2 Cdj_Core[1,19,F]_[14696,57942].im3	Stroma	120924 p9huP98-8 #02 TMA 2 Cdj_Core[1,19,F]_[14696,57942].im3_Stroma_region16_object22_34876	TMA2	FALSE	missing_patient_id	2	2	TRUE	PGP95_high	8.35	0.317	0.191	1.146	0.035	0.827	0.034	0.041	0.464	5.623
120924 p9huP98-8 #02 TMA 2 Cdj_Core[1,19,F]_[14696,57942].im3	Stroma	120924 p9huP98-8 #02 TMA 2 Cdj_Core[1,19,F]_[14696,57942].im3_Stroma_region21_object23_34877	TMA2	FALSE	missing_patient_id	2	2	TRUE	PGP95_high	7.586	0.009	0	1.097	0.019	1.514	0.049	0.079	0.87	5.086
120924 p9huP98-8 #02 TMA 2 Cdj_Core[1,19,F]_[14696,57942].im3	Stroma	120924 p9huP98-8 #02 TMA 2 Cdj_Core[1,19,F]_[14696,57942].im3_Stroma_region16_object24_34878	TMA2	FALSE	missing_patient_id	2	2	TRUE	PGP95_high	5.276	0.012	0	0.031	0.018	0.105	0.016	0.032	6.647	4.421
120924 p9huP98-8 #02 TMA 2 Cdj_Core[1,19,F]_[14696,57942].im3	Stroma	120924 p9huP98-8 #02 TMA 2 Cdj_Core[1,19,F]_[14696,57942].im3_Stroma_region16_object25_34879	TMA2	FALSE	missing_patient_id	2	2	TRUE	PGP95_high	4.875	0.076	0	0.275	6.482	0.617	0.004	0.058	0.235	6.498
120924 p9huP98-8 #02 TMA 2 Cdj_Core[1,19,F]_[14696,57942].im3	Stroma	120924 p9huP98-8 #02 TMA 2 Cdj_Core[1,19,F]_[14696,57942].im3_Stroma_region16_object26_34880	TMA2	FALSE	missing_patient_id	3	3	FALSE	DAPI_high	0	2.698	0.114	5.024	0.155	4.431	1.142	0.527	0	4.437
120924 p9huP98-8 #02 TMA 2 Cdj_Core[1,19,F]_[14696,57942].im3	Stroma	120924 p9huP98-8 #02 TMA 2 Cdj_Core[1,19,F]_[14696,57942].im3_Stroma_region16_object27_34881	TMA2	FALSE	missing_patient_id	2	2	TRUE	PGP95_high	5.34	0.136	0.035	0.36	0	0.374	0.043	0.031	0.521	4.567
120924 p9huP98-8 #02 TMA 2 Cdj_Core[1,19,F]_[14696,57942].im3	Stroma	120924 p9huP98-8 #02 TMA 2 Cdj_Core[1,19,F]_[14696,57942].im3_Stroma_region16_object28_34882	TMA2	FALSE	missing_patient_id	2	2	TRUE	PGP95_high	5.636	0.493	0.119	0.83	0.029	0.356	0.023	0.027	0.26	3.065
120924 p9huP98-8 #02 TMA 2 Cdj_Core[1,19,F]_[14696,57942].im3	Stroma	120924 p9huP98-8 #02 TMA 2 Cdj_Core[1,19,F]_[14696,57942].im3_Stroma_region16_object29_34883	TMA2	FALSE	missing_patient_id	2	2	TRUE	PGP95_high	4.655	0.745	0.343	1.214	0.023	0.909	0.031	0.041	0.464	3.077
120924 p9huP98-8 #02 TMA 2 Cdj_Core[1,19,F]_[14696,57942].im3	Stroma	120924 p9huP98-8 #02 TMA 2 Cdj_Core[1,19,F]_[14696,57942].im3_Stroma_region16_object30_34884	TMA2	FALSE	missing_patient_id	2	2	TRUE	PGP95_high	5.095	0.117	0.249	1.128	1.443	1.266	0.036	0.1	0.601	6.957
120924 p9huP98-8 #02 TMA 2 Cdj_Core[1,19,F]_[14696,57942].im3	Stroma	120924 p9huP98-8 #02 TMA 2 Cdj_Core[1,19,F]_[14696,57942].im3_Stroma_region21_object31_34885	TMA2	FALSE	missing_patient_id	2	2	TRUE	PGP95_high	4.312	0.175	0.642	8.568	0.006	0.87	0.095	0.067	0.344	5.751
120924 p9huP98-8 #02 TMA 2 Cdj_Core[1,19,F]_[14696,57942].im3	Stroma	120924 p9huP98-8 #02 TMA 2 Cdj_Core[1,19,F]_[14696,57942].im3_Stroma_region21_object32_34886	TMA2	FALSE	missing_patient_id	2	2	TRUE	PGP95_high	4.356	0.57	0.677	6.066	0.031	2.033	0.104	0.078	0.324	5.584
120924 p9huP98-8 #02 TMA 2 Cdj_Core[1,19,G]_[16325,57783].im3	Stroma	120924 p9huP98-8 #02 TMA 2 Cdj_Core[1,19,G]_[16325,57783].im3_Stroma_region13_object2_34888	TMA2	FALSE	inadequate_bcg; image_insufficient_stroma_area	2	2	TRUE	PGP95_high	5.389	0.181	0.267	2.122	1.362	0.798	0.013	0.044	0.157	4.335
120924 p9huP98-8 #02 TMA 2 Cdj_Core[1,19,G]_[16325,57783].im3	Stroma	120924 p9huP98-8 #02 TMA 2 Cdj_Core[1,19,G]_[16325,57783].im3_Stroma_region13_object13_34889	TMA2	FALSE	inadequate_bcg; image_insufficient_stroma_area	3	3	FALSE	DAPI_high	0.062	0.012	0	0.951	0	3.845	0.065	0.051	0.704	4.148
120924 p9huP98-8 #02 TMA 2 Cdj_Core[1,19,G]_[16325,57783].im3	Stroma	120924 p9huP98-8 #02 TMA 2 Cdj_Core[1,19,G]_[16325,57783].im3_Stroma_region13_object15_34890	TMA2	FALSE	inadequate_bcg; image_insufficient_stroma_area	2	2	TRUE	PGP95_high	6.503	0.003	0	0.908	2.686	0.399	0.003	0.037	1.009	5.723
120924 p9huP98-8 #02 TMA 2 Cdj_Core[1,19,G]_[16325,57783].im3	Stroma	120924 p9huP98-8 #02 TMA 2 Cdj_Core[1,19,G]_[16325,57783].im3_Stroma_region13_object18_34892	TMA2	FALSE	inadequate_bcg; image_insufficient_stroma_area	2	2	TRUE	PGP95_high	4.713	0.003	0.002	0.632	4.157	0.632	0.009	0.043	0.405	5.954
120924 p9huP98-8 #02 TMA 2 Cdj_Core[1,19,G]_[16325,57783].im3	Stroma	120924 p9huP98-8 #02 TMA 2 Cdj_Core[1,19,G]_[16325,57783].im3_Stroma_region13_object30_34893	TMA2	FALSE	inadequate_bcg; image_insufficient_stroma_area	1	1	FALSE	AF_high	4.063	2.435	0	1.329	0	0	0	0	0	25.752
120924 p9huP98-8 #02 TMA 2 Cdj_Core[1,19,G]_[16325,57783].im3	Stroma	120924 p9huP98-8 #02 TMA 2 Cdj_Core[1,19,G]_[16325,57783].im3_Stroma_region13_object42_34894	TMA2	FALSE	inadequate_bcg; image_insufficient_stroma_area	2	2	TRUE	PGP95_high	5.868	1.188	1.373	1.189	0.166	1.028	0.026	0.064	0.277	5.478
120924 p9huP98-8 #02 TMA 2 Cdj_Core[1,19,G]_[16325,57783].im3	Stroma	120924 p9huP98-8 #02 TMA 2 Cdj_Core[1,19,G]_[16325,57783].im3_Stroma_region13_object44_34895	TMA2	FALSE	inadequate_bcg; image_insufficient_stroma_area	2	2	TRUE	PGP95_high	6.863	0.212	0.153	0.757	0.026	1.326	0.045	0.035	0.241	5.344
120924 p9huP98-8 #02 TMA 2 Cdj_Core[1,19,G]_[16325,57783].im3	Stroma	120924 p9huP98-8 #02 TMA 2 Cdj_Core[1,19,G]_[16325,57783].im3_Stroma_region13_object47_34896	TMA2	FALSE	inadequate_bcg; image_insufficient_stroma_area	1	1	FALSE	AF_high	4.719	0.823	0.02	0.09	0	0	0	0	0.003	39.149
120924 p9huP98-8 #02 TMA 2 Cdj_Core[1,19,G]_[16325,57783].im3	Stroma	120924 p9huP98-8 #02 TMA 2 Cdj_Core[1,19,G]_[16325,57783].im3_Stroma_region13_object49_34897	TMA2	FALSE	inadequate_bcg; image_insufficient_stroma_area	1	1	FALSE	AF_high	4.675	0.273	0	1.089	0	0.014	0.004	0	0	29.814
120924 p9huP98-8 #02 TMA 2 Cdj_Core[1,19,G]_[16325,57783].im3	Stroma	120924 p9huP98-8 #02 TMA 2 Cdj_Core[1,19,G]_[16325,57783].im3_Stroma_region13_object51_34898	TMA2	FALSE	inadequate_bcg; image_insufficient_stroma_area	1	1	FALSE	AF_high	4.468	0.784	0	0	0	0	0	0	0	36.585
120924 p9huP98-8 #02 TMA 2 Cdj_Core[1,19,G]_[16325,57783].im3	Stroma	120924 p9huP98-8 #02 TMA 2 Cdj_Core[1,19,G]_[16325,57783].im3_Stroma_region13_object52_34899	TMA2	FALSE	inadequate_bcg; image_insufficient_stroma_area	2	2	TRUE	PGP95_high	7.011	0.152	0.22	0.933	0.172	1.071	0.029	0.039	0.282	4.847
120924 p9huP98-8 #02 TMA 2 Cdj_Core[1,19,G]_[16325,57783].im3	Stroma	120924 p9huP98-8 #02 TMA 2 Cdj_Core[1,19,G]_[16325,57783].im3_Stroma_region13_object53_34900	TMA2	FALSE	inadequate_bcg; image_insufficient_stroma_area	1	1	FALSE	AF_high	3.907	0.697	0	0.036	0	0	0	0	0	35.542
120924 p9huP98-8 #02 TMA 2 Cdj_Core[1,19,G]_[16325,57783].im3	Stroma	120924 p9huP98-8 #02 TMA 2 Cdj_Core[1,19,G]_[16325,57783].im3_Stroma_regionNA_object54_34901	TMA2	FALSE	inadequate_bcg; image_insufficient_stroma_area	2	2	TRUE	PGP95_high	5.667	0.165	0.015	0.899	0.002	0.588	0.037	0.056	3.86	5.445
120924 p9huP98-8 #02 TMA 2 Cdj_Core[1,19,G]_[16325,57783].im3	Stroma	120924 p9huP98-8 #02 TMA 2 Cdj_Core[1,19,G]_[16325,57783].im3_Stroma_region13_object55_34902	TMA2	FALSE	inadequate_bcg; image_insufficient_stroma_area	1	1	FALSE	AF_high	4.189	0.4	0	0	0	0	0	0	0	36.879
120924 p9huP98-8 #02 TMA 2 Cdj_Core[1,19,G]_[16325,57783].im3	Stroma	120924 p9huP98-8 #02 TMA 2 Cdj_Core[1,19,G]_[16325,57783].im3_Stroma_region13_object56_34903	TMA2	FALSE	inadequate_bcg; image_insufficient_stroma_area	1	1	FALSE	AF_high	3.85	1.092	0	0.043	0.043	0.016	0.003	0.001	0	36.501
120924 p9huP98-8 #02 TMA 2 Cdj_Core[1,19,G]_[16325,57783].im3	Stroma	120924 p9huP98-8 #02 TMA 2 Cdj_Core[1,19,G]_[16325,57783].im3_Stroma_region13_object57_34904	TMA2	FALSE	inadequate_bcg; image_insufficient_stroma_area	1	1	FALSE	AF_high	4.647	0.991	0	0	0	0	0	0.045	0	33.491
120924 p9huP98-8 #02 TMA 2 Cdj_Core[1,19,G]_[16325,57783].im3	Stroma	120924 p9huP98-8 #02 TMA 2 Cdj_Core[1,19,G]_[16325,57783].im3_Stroma_region13_object58_34905	TMA2	FALSE	inadequate_bcg; image_insufficient_stroma_area	2	2	TRUE	PGP95_high	4.406	0	0	0.246	0	0.173	0.022	0.062	0.501	4.03
120924 p9huP98-8 #02 TMA 2 Cdj_Core[1,19,G]_[16325,57783].im3	Stroma	120924 p9huP98-8 #02 TMA 2 Cdj_Core[1,19,G]_[16325,57783].im3_Stroma_regionNA_object60_34907	TMA2	FALSE	inadequate_bcg; image_insufficient_stroma_area	1	1	FALSE	AF_high	3.886	0.65	0	0	0	0	0	0	0	37.911
120924 p9huP98-8 #02 TMA 2 Cdj_Core[1,19,G]_[16325,57783].im3	Stroma	120924 p9huP98-8 #02 TMA 2 Cdj_Core[1,19,G]_[16325,57783].im3_Stroma_region24_object62_34909	TMA2	FALSE	inadequate_bcg; image_insufficient_stroma_area	2	2	TRUE	PGP95_high	5.714	0.011	0.007	0.457	0	0.754	0.014	0.043	4.159	5.193
120924 p9huP98-8 #02 TMA 2 Cdj_Core[1,19,I]_[19304,57386].im3	Stroma	120924 p9huP98-8 #02 TMA 2 Cdj_Core[1,19,I]_[19304,57386].im3_Stroma_region23_object3_34929	TMA2	TRUE		3	3	FALSE	DAPI_high	2.434	0.023	0.022	0.976	2.178	4.251	0.208	0.082	5.868	9.674
120924 p9huP98-8 #02 TMA 2 Cdj_Core[1,19,I]_[19304,57386].im3	Stroma	120924 p9huP98-8 #02 TMA 2 Cdj_Core[1,19,I]_[19304,57386].im3_Stroma_region23_object4_34930	TMA2	TRUE		3	3	FALSE	DAPI_high	0.83	0.003	0	0.797	0.398	3.311	0.196	0.047	2.091	8.569
120924 p9huP98-8 #02 TMA 2 Cdj_Core[1,19,I]_[19304,57386].im3	Stroma	120924 p9huP98-8 #02 TMA 2 Cdj_Core[1,19,I]_[19304,57386].im3_Stroma_region23_object6_34931	TMA2	TRUE		3	3	FALSE	DAPI_high	2.474	0.603	0.051	0.696	0.023	3.115	0.036	0.052	2.671	6.263
120924 p9huP98-8 #02 TMA 2 Cdj_Core[1,19,I]_[19304,57386].im3	Stroma	120924 p9huP98-8 #02 TMA 2 Cdj_Core[1,19,I]_[19304,57386].im3_Stroma_region25_object7_34932	TMA2	TRUE		2	2	TRUE	PGP95_high	6.119	0.452	0.397	2.983	0.447	1.178	0.073	0.088	1.187	7.08
120924 p9huP98-8 #02 TMA 2 Cdj_Core[1,19,I]_[19304,57386].im3	Stroma	120924 p9huP98-8 #02 TMA 2 Cdj_Core[1,19,I]_[19304,57386].im3_Stroma_region25_object9_34934	TMA2	TRUE		3	3	FALSE	DAPI_high	2.235	0.294	0.453	1.431	0.302	3.442	0.058	0.227	0.724	6.625
120924 p9huP98-8 #02 TMA 2 Cdj_Core[1,19,I]_[19304,57386].im3	Stroma	120924 p9huP98-8 #02 TMA 2 Cdj_Core[1,19,I]_[19304,57386].im3_Stroma_region25_object10_34935	TMA2	TRUE		3	3	FALSE	DAPI_high	2.772	0.17	0.201	1.363	1.15	3.354	0.072	0.135	5.24	8.437
120924 p9huP98-8 #02 TMA 2 Cdj_Core[1,19,I]_[19304,57386].im3	Stroma	120924 p9huP98-8 #02 TMA 2 Cdj_Core[1,19,I]_[19304,57386].im3_Stroma_region25_object11_34936	TMA2	TRUE		3	3	FALSE	DAPI_high	3.38	0.259	0.306	1.244	0.939	3.202	0.06	0.237	2.064	6.26
120924 p9huP98-8 #02 TMA 2 Cdj_Core[1,19,I]_[19304,57386].im3	Stroma	120924 p9huP98-8 #02 TMA 2 Cdj_Core[1,19,I]_[19304,57386].im3_Stroma_region25_object22_34947	TMA2	TRUE		2	2	TRUE	PGP95_high	4.982	0.346	1.282	1.341	0.564	1.662	0.015	0.056	0.663	6.976
120924 p9huP98-8 #02 TMA 2 Cdj_Core[1,19,I]_[19304,57386].im3	Stroma	120924 p9huP98-8 #02 TMA 2 Cdj_Core[1,19,I]_[19304,57386].im3_Stroma_regionNA_object23_34948	TMA2	TRUE		3	3	FALSE	DAPI_high	1.69	0.144	0.066	0.959	1.28	3.774	0.032	0.087	1.812	8.585
120924 p9huP98-8 #02 TMA 2 Cdj_Core[1,19,I]_[19304,57386].im3	Stroma	120924 p9huP98-8 #02 TMA 2 Cdj_Core[1,19,I]_[19304,57386].im3_Stroma_region25_object24_34949	TMA2	TRUE		2	2	TRUE	PGP95_high	4.275	0.5	1.24	1.566	1.987	2.452	0.033	0.089	0.371	7.548
120924 p9huP98-8 #02 TMA 2 Cdj_Core[1,19,I]_[19304,57386].im3	Stroma	120924 p9huP98-8 #02 TMA 2 Cdj_Core[1,19,I]_[19304,57386].im3_Stroma_region25_object26_34951	TMA2	TRUE		2	2	TRUE	PGP95_high	9.999	0.236	0.059	0.839	1.41	2.25	0.04	0.078	8.024	10.522
120924 p9huP98-8 #02 TMA 2 Cdj_Core[1,19,I]_[19304,57386].im3	Stroma	120924 p9huP98-8 #02 TMA 2 Cdj_Core[1,19,I]_[19304,57386].im3_Stroma_region25_object29_34954	TMA2	TRUE		2	2	TRUE	PGP95_high	4.782	0.053	0.194	0.648	0.259	1.451	0.043	0.083	0.649	6.683
120924 p9huP98-8 #02 TMA 2 Cdj_Core[1,19,I]_[19304,57386].im3	Stroma	120924 p9huP98-8 #02 TMA 2 Cdj_Core[1,19,I]_[19304,57386].im3_Stroma_region25_object30_34955	TMA2	TRUE		3	3	FALSE	DAPI_high	3.488	0.265	0.404	0.661	0.192	3.864	0.121	0.038	0.964	7.541
120924 p9huP98-8 #02 TMA 2 Cdj_Core[1,19,I]_[19304,57386].im3	Stroma	120924 p9huP98-8 #02 TMA 2 Cdj_Core[1,19,I]_[19304,57386].im3_Stroma_region25_object31_34956	TMA2	TRUE		2	2	TRUE	PGP95_high	2.49	0.487	0.338	1.34	0.291	2.616	0.011	0.058	3.658	6.926
120924 p9huP98-8 #02 TMA 2 Cdj_Core[1,19,I]_[19304,57386].im3	Stroma	120924 p9huP98-8 #02 TMA 2 Cdj_Core[1,19,I]_[19304,57386].im3_Stroma_region25_object32_34957	TMA2	TRUE		2	2	TRUE	PGP95_high	5.413	2.547	0.108	0.922	0.478	0.985	0.016	0.032	0.588	8.066
120924 p9huP98-8 #02 TMA 2 Cdj_Core[1,19,I]_[19304,57386].im3	Stroma	120924 p9huP98-8 #02 TMA 2 Cdj_Core[1,19,I]_[19304,57386].im3_Stroma_region25_object33_34958	TMA2	TRUE		2	2	TRUE	PGP95_high	5.221	1.986	0.283	2.367	1.368	1.351	0.037	0.058	1.713	9.571
120924 p9huP98-8 #02 TMA 2 Cdj_Core[1,19,I]_[19304,57386].im3	Stroma	120924 p9huP98-8 #02 TMA 2 Cdj_Core[1,19,I]_[19304,57386].im3_Stroma_region25_object34_34959	TMA2	TRUE		2	2	TRUE	PGP95_high	3.475	0.178	0.292	0.733	0.815	3.712	0.091	0.044	0.664	9.658
120924 p9huP98-8 #02 TMA 2 Cdj_Core[1,19,I]_[19304,57386].im3	Stroma	120924 p9huP98-8 #02 TMA 2 Cdj_Core[1,19,I]_[19304,57386].im3_Stroma_region25_object35_34960	TMA2	TRUE		2	2	TRUE	PGP95_high	4.634	0.211	0.181	1.153	0.963	1.682	0.025	0.046	0.936	7.754
120924 p9huP98-8 #02 TMA 2 Cdj_Core[1,19,I]_[19304,57386].im3	Stroma	120924 p9huP98-8 #02 TMA 2 Cdj_Core[1,19,I]_[19304,57386].im3_Stroma_region25_object36_34961	TMA2	TRUE		3	3	FALSE	DAPI_high	1.793	0.029	0.107	0.375	0.031	3.632	0.038	0.03	2.007	10.714
120924 p9huP98-8 #02 TMA 2 Cdj_Core[1,19,I]_[19304,57386].im3	Stroma	120924 p9huP98-8 #02 TMA 2 Cdj_Core[1,19,I]_[19304,57386].im3_Stroma_region25_object37_34962	TMA2	TRUE		2	2	TRUE	PGP95_high	6.126	0.308	0.396	1.958	0.043	0.232	0.059	0.025	0.66	4.55
120924 p9huP98-8 #02 TMA 2 Cdj_Core[1,19,I]_[19304,57386].im3	Stroma	120924 p9huP98-8 #02 TMA 2 Cdj_Core[1,19,I]_[19304,57386].im3_Stroma_region25_object38_34963	TMA2	TRUE		2	2	TRUE	PGP95_high	3.268	0.205	0.005	1.336	0.896	2.356	0.062	0.039	7.147	8.152
120924 p9huP98-8 #02 TMA 2 Cdj_Core[1,19,I]_[19304,57386].im3	Stroma	120924 p9huP98-8 #02 TMA 2 Cdj_Core[1,19,I]_[19304,57386].im3_Stroma_region25_object40_34964	TMA2	TRUE		3	3	FALSE	DAPI_high	0	1.376	1.704	5.05	0.398	2.874	0.166	0.1	17.451	6.655
120924 p9huP98-8 #02 TMA 2 Cdj_Core[1,19,I]_[19304,57386].im3	Stroma	120924 p9huP98-8 #02 TMA 2 Cdj_Core[1,19,I]_[19304,57386].im3_Stroma_region25_object41_34965	TMA2	TRUE		3	3	FALSE	DAPI_high	1.627	0.064	0.083	0.471	0.512	3.515	0.116	0.025	6.786	9.318
120924 p9huP98-8 #02 TMA 2 Cdj_Core[1,19,I]_[19304,57386].im3	Stroma	120924 p9huP98-8 #02 TMA 2 Cdj_Core[1,19,I]_[19304,57386].im3_Stroma_region25_object42_34966	TMA2	TRUE		3	3	FALSE	DAPI_high	1.759	0.051	0	0.183	0.406	3.451	0.048	0.018	1.489	7.72
120924 p9huP98-8 #02 TMA 2 Cdj_Core[1,19,I]_[19304,57386].im3	Stroma	120924 p9huP98-8 #02 TMA 2 Cdj_Core[1,19,I]_[19304,57386].im3_Stroma_region25_object43_34967	TMA2	TRUE		3	3	FALSE	DAPI_high	1.263	0.012	0	0.035	0.44	3.47	0.067	0.015	3.247	10.024
120924 p9huP98-8 #02 TMA 2 Cdj_Core[1,19,I]_[19304,57386].im3	Stroma	120924 p9huP98-8 #02 TMA 2 Cdj_Core[1,19,I]_[19304,57386].im3_Stroma_region25_object44_34968	TMA2	TRUE		2	2	TRUE	PGP95_high	5.119	0.063	0.026	0.433	1.541	3.494	0.063	0.06	1.496	10.093
120924 p9huP98-8 #02 TMA 2 Cdj_Core[1,19,I]_[19304,57386].im3	Stroma	120924 p9huP98-8 #02 TMA 2 Cdj_Core[1,19,I]_[19304,57386].im3_Stroma_region25_object45_34969	TMA2	TRUE		3	3	FALSE	DAPI_high	0	1.147	0	5.949	0.065	3.197	0.135	0.07	14.954	5.057
120924 p9huP98-8 #02 TMA 2 Cdj_Core[1,19,I]_[19304,57386].im3	Stroma	120924 p9huP98-8 #02 TMA 2 Cdj_Core[1,19,I]_[19304,57386].im3_Stroma_region25_object46_34970	TMA2	TRUE		2	2	TRUE	PGP95_high	3.523	0.042	0	0.333	2.774	2.633	0.046	0.045	4.052	7.918
120924 p9huP98-8 #02 TMA 2 Cdj_Core[1,19,I]_[19304,57386].im3	Stroma	120924 p9huP98-8 #02 TMA 2 Cdj_Core[1,19,I]_[19304,57386].im3_Stroma_region25_object47_34971	TMA2	TRUE		3	3	FALSE	DAPI_high	2.558	0.026	0.003	0.373	0.65	4.894	0.199	0.026	1.784	9.924
120924 p9huP98-8 #02 TMA 2 Cdj_Core[1,19,I]_[19304,57386].im3	Stroma	120924 p9huP98-8 #02 TMA 2 Cdj_Core[1,19,I]_[19304,57386].im3_Stroma_region25_object48_34972	TMA2	TRUE		3	3	FALSE	DAPI_high	3.715	0.378	0.24	1.003	1.478	4.668	0.144	0.065	0.77	8.976
120924 p9huP98-8 #02 TMA 2 Cdj_Core[1,19,I]_[19304,57386].im3	Stroma	120924 p9huP98-8 #02 TMA 2 Cdj_Core[1,19,I]_[19304,57386].im3_Stroma_region25_object49_34973	TMA2	TRUE		2	2	TRUE	PGP95_high	4.882	1.579	0.132	0.485	1.682	2.349	0.032	0.029	1.089	9.919
120924 p9huP98-8 #02 TMA 2 Cdj_Core[1,19,I]_[19304,57386].im3	Stroma	120924 p9huP98-8 #02 TMA 2 Cdj_Core[1,19,I]_[19304,57386].im3_Stroma_region25_object50_34974	TMA2	TRUE		3	3	FALSE	DAPI_high	1.35	0.001	0	0.276	0.406	3.593	0.086	0.023	1.831	8.445
120924 p9huP98-8 #02 TMA 2 Cdj_Core[1,19,I]_[19304,57386].im3	Stroma	120924 p9huP98-8 #02 TMA 2 Cdj_Core[1,19,I]_[19304,57386].im3_Stroma_region25_object51_34975	TMA2	TRUE		3	3	FALSE	DAPI_high	0.701	0.109	0	0.433	1.549	3.434	0.081	0.076	4.687	7.288
120924 p9huP98-8 #02 TMA 2 Cdj_Core[1,19,I]_[19304,57386].im3	Stroma	120924 p9huP98-8 #02 TMA 2 Cdj_Core[1,19,I]_[19304,57386].im3_Stroma_region25_object52_34976	TMA2	TRUE		2	2	TRUE	PGP95_high	5.685	0.125	0.02	0.239	0.844	1.175	0.032	0.033	1.042	6.566
120924 p9huP98-8 #02 TMA 2 Cdj_Core[1,19,I]_[19304,57386].im3	Stroma	120924 p9huP98-8 #02 TMA 2 Cdj_Core[1,19,I]_[19304,57386].im3_Stroma_region25_object53_34977	TMA2	TRUE		2	2	TRUE	PGP95_high	4.621	0.109	0.058	0.625	0.879	1.194	0.036	0.063	2.865	5.953
120924 p9huP98-8 #02 TMA 2 Cdj_Core[1,19,I]_[19304,57386].im3	Stroma	120924 p9huP98-8 #02 TMA 2 Cdj_Core[1,19,I]_[19304,57386].im3_Stroma_region25_object54_34978	TMA2	TRUE		3	3	FALSE	DAPI_high	0.158	0	0	0.383	0.01	3.362	0.083	0.017	23.091	9.664
120924 p9huP98-8 #02 TMA 2 Cdj_Core[1,19,I]_[19304,57386].im3	Stroma	120924 p9huP98-8 #02 TMA 2 Cdj_Core[1,19,I]_[19304,57386].im3_Stroma_region25_object55_34979	TMA2	TRUE		3	3	FALSE	DAPI_high	0	1.024	0	3.735	0.091	2.784	0.151	0.088	27.728	7.546
120924 p9huP98-8 #02 TMA 2 Cdj_Core[1,19,I]_[19304,57386].im3	Stroma	120924 p9huP98-8 #02 TMA 2 Cdj_Core[1,19,I]_[19304,57386].im3_Stroma_region25_object56_34980	TMA2	TRUE		2	2	TRUE	PGP95_high	5.755	0.03	0.005	0.593	2.208	1.927	0.049	0.045	9.185	10.538
120924 p9huP98-8 #02 TMA 2 Cdj_Core[1,19,I]_[19304,57386].im3	Stroma	120924 p9huP98-8 #02 TMA 2 Cdj_Core[1,19,I]_[19304,57386].im3_Stroma_region25_object57_34981	TMA2	TRUE		3	3	FALSE	DAPI_high	0	0.709	0.403	4.822	0.215	3.149	0.213	0.063	20.516	4.929
120924 p9huP98-8 #02 TMA 2 Cdj_Core[1,19,I]_[19304,57386].im3	Stroma	120924 p9huP98-8 #02 TMA 2 Cdj_Core[1,19,I]_[19304,57386].im3_Stroma_region25_object58_34982	TMA2	TRUE		3	3	FALSE	DAPI_high	0.59	0.019	0.032	0.548	0.187	3.648	0.056	0.023	3.746	7.894
120924 p9huP98-8 #02 TMA 2 Cdj_Core[1,19,I]_[19304,57386].im3	Stroma	120924 p9huP98-8 #02 TMA 2 Cdj_Core[1,19,I]_[19304,57386].im3_Stroma_region25_object59_34983	TMA2	TRUE		2	2	TRUE	PGP95_high	4.512	0.161	0.273	0.663	1.023	1.247	0.054	0.063	11.495	9.781
120924 p9huP98-8 #02 TMA 2 Cdj_Core[1,19,I]_[19304,57386].im3	Stroma	120924 p9huP98-8 #02 TMA 2 Cdj_Core[1,19,I]_[19304,57386].im3_Stroma_region25_object60_34984	TMA2	TRUE		3	3	FALSE	DAPI_high	0	0.514	0	3.063	0.034	2.904	0.123	0.053	28.617	6.499
120924 p9huP98-8 #02 TMA 2 Cdj_Core[1,19,I]_[19304,57386].im3	Stroma	120924 p9huP98-8 #02 TMA 2 Cdj_Core[1,19,I]_[19304,57386].im3_Stroma_region25_object61_34985	TMA2	TRUE		2	2	TRUE	PGP95_high	5.097	0.695	0.211	3.297	0.237	0.464	0.035	0.02	0.682	5.751
120924 p9huP98-8 #02 TMA 2 Cdj_Core[1,19,I]_[19304,57386].im3	Stroma	120924 p9huP98-8 #02 TMA 2 Cdj_Core[1,19,I]_[19304,57386].im3_Stroma_region25_object62_34986	TMA2	TRUE		2	2	TRUE	PGP95_high	4.22	0.401	0	0.413	0.795	0.384	0.014	0.038	1.027	3.138
120924 p9huP98-8 #02 TMA 2 Cdj_Core[1,19,I]_[19304,57386].im3	Stroma	120924 p9huP98-8 #02 TMA 2 Cdj_Core[1,19,I]_[19304,57386].im3_Stroma_region25_object63_34987	TMA2	TRUE		2	2	TRUE	PGP95_high	5.053	0.073	0.15	2.217	0.523	1.148	0.006	0.022	1.835	6.844
120924 p9huP98-8 #02 TMA 2 Cdj_Core[1,19,I]_[19304,57386].im3	Stroma	120924 p9huP98-8 #02 TMA 2 Cdj_Core[1,19,I]_[19304,57386].im3_Stroma_region25_object64_34988	TMA2	TRUE		2	2	TRUE	PGP95_high	4.223	0.325	0.252	1.807	0.558	3.274	0.011	0.047	0.466	7.253
120924 p9huP98-8 #02 TMA 2 Cdj_Core[1,19,I]_[19304,57386].im3	Stroma	120924 p9huP98-8 #02 TMA 2 Cdj_Core[1,19,I]_[19304,57386].im3_Stroma_region25_object66_34989	TMA2	TRUE		2	2	TRUE	PGP95_high	6.027	0.63	0.535	1.725	1.264	0.752	0.019	0.031	0.639	5.173
120924 p9huP98-8 #02 TMA 2 Cdj_Core[1,19,I]_[19304,57386].im3	Stroma	120924 p9huP98-8 #02 TMA 2 Cdj_Core[1,19,I]_[19304,57386].im3_Stroma_region25_object67_34990	TMA2	TRUE		3	3	FALSE	DAPI_high	0.548	0.408	0.777	1.465	0.864	4.332	0.112	0.019	0.273	6.683
120924 p9huP98-8 #02 TMA 2 Cdj_Core[1,19,I]_[19304,57386].im3	Stroma	120924 p9huP98-8 #02 TMA 2 Cdj_Core[1,19,I]_[19304,57386].im3_Stroma_region25_object68_34991	TMA2	TRUE		2	2	TRUE	PGP95_high	4.266	0.219	0.022	0.331	0.91	0.766	0.058	0.021	4.868	8.535
120924 p9huP98-8 #02 TMA 2 Cdj_Core[1,19,I]_[19304,57386].im3	Stroma	120924 p9huP98-8 #02 TMA 2 Cdj_Core[1,19,I]_[19304,57386].im3_Stroma_region25_object69_34992	TMA2	TRUE		3	3	FALSE	DAPI_high	0	0.292	0	2.732	0.012	2.962	0.157	0.054	26.621	5.845
120924 p9huP98-8 #02 TMA 2 Cdj_Core[1,19,I]_[19304,57386].im3	Stroma	120924 p9huP98-8 #02 TMA 2 Cdj_Core[1,19,I]_[19304,57386].im3_Stroma_region25_object70_34993	TMA2	TRUE		2	2	TRUE	PGP95_high	4.591	0.023	0.234	0.609	0.805	1.135	0.054	0.029	0.93	9.695
120924 p9huP98-8 #02 TMA 2 Cdj_Core[1,19,I]_[19304,57386].im3	Stroma	120924 p9huP98-8 #02 TMA 2 Cdj_Core[1,19,I]_[19304,57386].im3_Stroma_region25_object71_34994	TMA2	TRUE		3	3	FALSE	DAPI_high	0.023	0.716	0.264	1.559	1.666	3.491	0.046	0.083	9.021	5.561
120924 p9huP98-8 #02 TMA 2 Cdj_Core[1,19,I]_[19304,57386].im3	Stroma	120924 p9huP98-8 #02 TMA 2 Cdj_Core[1,19,I]_[19304,57386].im3_Stroma_region25_object72_34995	TMA2	TRUE		3	3	FALSE	DAPI_high	0	0.461	0.465	0.385	0.084	2.93	0.11	0.169	0.484	2.367
120924 p9huP98-8 #02 TMA 2 Cdj_Core[1,19,I]_[19304,57386].im3	Stroma	120924 p9huP98-8 #02 TMA 2 Cdj_Core[1,19,I]_[19304,57386].im3_Stroma_region25_object73_34996	TMA2	TRUE		2	2	TRUE	PGP95_high	6.918	0.166	0.384	0.916	0.087	0.63	0.071	0.01	1.18	9.446
120924 p9huP98-8 #02 TMA 2 Cdj_Core[1,19,I]_[19304,57386].im3	Stroma	120924 p9huP98-8 #02 TMA 2 Cdj_Core[1,19,I]_[19304,57386].im3_Stroma_region25_object74_34997	TMA2	TRUE		2	2	TRUE	PGP95_high	8.016	0.26	0.319	0.641	2.133	1.436	0.012	0.027	2.599	7.623
120924 p9huP98-8 #02 TMA 2 Cdj_Core[1,19,I]_[19304,57386].im3	Stroma	120924 p9huP98-8 #02 TMA 2 Cdj_Core[1,19,I]_[19304,57386].im3_Stroma_region25_object75_34998	TMA2	TRUE		3	3	FALSE	DAPI_high	3.432	0.042	0.009	0.598	0.78	4.498	0.386	0.026	5.305	11.434
120924 p9huP98-8 #02 TMA 2 Cdj_Core[1,19,I]_[19304,57386].im3	Stroma	120924 p9huP98-8 #02 TMA 2 Cdj_Core[1,19,I]_[19304,57386].im3_Stroma_region25_object76_34999	TMA2	TRUE		2	2	TRUE	PGP95_high	3.81	0.34	0.066	2.648	0.712	3.042	0.116	0.021	0.922	7.425
120924 p9huP98-8 #02 TMA 2 Cdj_Core[1,19,I]_[19304,57386].im3	Stroma	120924 p9huP98-8 #02 TMA 2 Cdj_Core[1,19,I]_[19304,57386].im3_Stroma_region25_object77_35000	TMA2	TRUE		3	3	FALSE	DAPI_high	1.488	0.033	0.01	0.472	0.299	3.257	0.117	0.019	0.962	6.697
120924 p9huP98-8 #02 TMA 2 Cdj_Core[1,19,I]_[19304,57386].im3	Stroma	120924 p9huP98-8 #02 TMA 2 Cdj_Core[1,19,I]_[19304,57386].im3_Stroma_region25_object78_35001	TMA2	TRUE		2	2	TRUE	PGP95_high	3.963	0.296	0.308	0.943	1.217	1.286	0.082	0.054	2.607	6.769
120924 p9huP98-8 #02 TMA 2 Cdj_Core[1,19,I]_[19304,57386].im3	Stroma	120924 p9huP98-8 #02 TMA 2 Cdj_Core[1,19,I]_[19304,57386].im3_Stroma_region25_object79_35002	TMA2	TRUE		3	3	FALSE	DAPI_high	0.984	0.041	0.001	0.248	0.495	3.292	0.123	0.018	0.851	5.959
120924 p9huP98-8 #02 TMA 2 Cdj_Core[1,19,I]_[19304,57386].im3	Stroma	120924 p9huP98-8 #02 TMA 2 Cdj_Core[1,19,I]_[19304,57386].im3_Stroma_region25_object80_35003	TMA2	TRUE		2	2	TRUE	PGP95_high	3.999	0.096	0.257	0.849	1.539	2.167	0.072	0.042	1.326	9.838
120924 p9huP98-8 #02 TMA 2 Cdj_Core[1,19,I]_[19304,57386].im3	Stroma	120924 p9huP98-8 #02 TMA 2 Cdj_Core[1,19,I]_[19304,57386].im3_Stroma_region25_object81_35004	TMA2	TRUE		3	3	FALSE	DAPI_high	0	0.886	0	1.367	0.101	2.852	0.078	0.065	16.052	4.838
120924 p9huP98-8 #02 TMA 2 Cdj_Core[1,19,I]_[19304,57386].im3	Stroma	120924 p9huP98-8 #02 TMA 2 Cdj_Core[1,19,I]_[19304,57386].im3_Stroma_region25_object82_35005	TMA2	TRUE		2	2	TRUE	PGP95_high	5.766	0.408	0.462	1.44	0.485	1.893	0.037	0.053	1.356	5.996
120924 p9huP98-8 #02 TMA 2 Cdj_Core[1,19,I]_[19304,57386].im3	Stroma	120924 p9huP98-8 #02 TMA 2 Cdj_Core[1,19,I]_[19304,57386].im3_Stroma_region25_object83_35006	TMA2	TRUE		2	2	TRUE	PGP95_high	5.487	0.085	0.357	0.49	0.258	0.665	0.046	0.043	0.928	7.179
120924 p9huP98-8 #02 TMA 2 Cdj_Core[1,19,I]_[19304,57386].im3	Stroma	120924 p9huP98-8 #02 TMA 2 Cdj_Core[1,19,I]_[19304,57386].im3_Stroma_region25_object84_35007	TMA2	TRUE		2	2	TRUE	PGP95_high	6.687	0.595	0.738	0.586	0.259	1.203	0.042	0.038	1.75	6.685
120924 p9huP98-8 #02 TMA 2 Cdj_Core[1,19,I]_[19304,57386].im3	Stroma	120924 p9huP98-8 #02 TMA 2 Cdj_Core[1,19,I]_[19304,57386].im3_Stroma_region25_object85_35008	TMA2	TRUE		3	3	FALSE	DAPI_high	2.868	0.162	0.701	0.79	0.014	4.594	0.179	0.007	0.9	8.28
120924 p9huP98-8 #02 TMA 2 Cdj_Core[1,19,I]_[19304,57386].im3	Stroma	120924 p9huP98-8 #02 TMA 2 Cdj_Core[1,19,I]_[19304,57386].im3_Stroma_region25_object86_35009	TMA2	TRUE		2	2	TRUE	PGP95_high	6.012	0.294	0.297	0.352	0.012	0.846	0.045	0.013	0.924	6.565
120924 p9huP98-8 #02 TMA 2 Cdj_Core[1,19,I]_[19304,57386].im3	Stroma	120924 p9huP98-8 #02 TMA 2 Cdj_Core[1,19,I]_[19304,57386].im3_Stroma_region25_object87_35010	TMA2	TRUE		2	2	TRUE	PGP95_high	5.788	0.513	0.878	1.5	1.897	1.86	0.032	0.024	0.407	8.374
120924 p9huP98-8 #02 TMA 2 Cdj_Core[1,19,I]_[19304,57386].im3	Stroma	120924 p9huP98-8 #02 TMA 2 Cdj_Core[1,19,I]_[19304,57386].im3_Stroma_region25_object88_35011	TMA2	TRUE		3	3	FALSE	DAPI_high	0	2.404	0.022	2.569	0.06	2.925	0.146	0.057	18.641	5.617
120924 p9huP98-8 #02 TMA 2 Cdj_Core[1,19,I]_[19304,57386].im3	Stroma	120924 p9huP98-8 #02 TMA 2 Cdj_Core[1,19,I]_[19304,57386].im3_Stroma_region25_object89_35012	TMA2	TRUE		3	3	FALSE	DAPI_high	0	1.584	0.299	1.841	0.175	3.15	0.21	0.082	15.993	5.169
120924 p9huP98-8 #02 TMA 2 Cdj_Core[1,19,I]_[19304,57386].im3	Stroma	120924 p9huP98-8 #02 TMA 2 Cdj_Core[1,19,I]_[19304,57386].im3_Stroma_region25_object90_35013	TMA2	TRUE		2	2	TRUE	PGP95_high	2.899	0.405	0.218	1.086	1.616	3.024	0.042	0.047	1.175	5.772
120924 p9huP98-8 #02 TMA 2 Cdj_Core[1,19,I]_[19304,57386].im3	Stroma	120924 p9huP98-8 #02 TMA 2 Cdj_Core[1,19,I]_[19304,57386].im3_Stroma_region25_object91_35014	TMA2	TRUE		2	2	TRUE	PGP95_high	4.423	0.492	0.263	0.373	0.622	1.779	0.02	0.014	1.386	8.839
120924 p9huP98-8 #02 TMA 2 Cdj_Core[1,19,I]_[19304,57386].im3	Stroma	120924 p9huP98-8 #02 TMA 2 Cdj_Core[1,19,I]_[19304,57386].im3_Stroma_region25_object92_35015	TMA2	TRUE		3	3	FALSE	DAPI_high	0.045	0	0	0.112	0	3.939	0.102	0.003	13.003	10.427
120924 p9huP98-8 #02 TMA 2 Cdj_Core[1,19,I]_[19304,57386].im3	Stroma	120924 p9huP98-8 #02 TMA 2 Cdj_Core[1,19,I]_[19304,57386].im3_Stroma_region25_object93_35016	TMA2	TRUE		2	2	TRUE	PGP95_high	4.055	0	0.054	0.486	1.236	2.22	0.045	0.025	2.295	9.193
120924 p9huP98-8 #02 TMA 2 Cdj_Core[1,19,I]_[19304,57386].im3	Stroma	120924 p9huP98-8 #02 TMA 2 Cdj_Core[1,19,I]_[19304,57386].im3_Stroma_region25_object94_35017	TMA2	TRUE		2	2	TRUE	PGP95_high	4.435	1.39	1.732	1.544	2.125	1.909	0.024	0.052	1.879	8.022
120924 p9huP98-8 #02 TMA 2 Cdj_Core[1,19,I]_[19304,57386].im3	Stroma	120924 p9huP98-8 #02 TMA 2 Cdj_Core[1,19,I]_[19304,57386].im3_Stroma_region25_object96_35019	TMA2	TRUE		2	2	TRUE	PGP95_high	4.948	0.041	0.082	0.321	0.235	0.548	0.05	0.006	1.302	8.931
120924 p9huP98-8 #02 TMA 2 Cdj_Core[1,19,I]_[19304,57386].im3	Stroma	120924 p9huP98-8 #02 TMA 2 Cdj_Core[1,19,I]_[19304,57386].im3_Stroma_region25_object97_35020	TMA2	TRUE		2	2	TRUE	PGP95_high	3.954	0.336	0.691	2.15	0.033	2.261	0.086	0.053	2.064	5.658
120924 p9huP98-8 #02 TMA 2 Cdj_Core[1,19,I]_[19304,57386].im3	Stroma	120924 p9huP98-8 #02 TMA 2 Cdj_Core[1,19,I]_[19304,57386].im3_Stroma_region25_object98_35021	TMA2	TRUE		2	2	TRUE	PGP95_high	6.65	0.044	0.185	0.37	0.075	0.99	0.073	0.025	6.439	8.635
120924 p9huP98-8 #02 TMA 2 Cdj_Core[1,19,I]_[19304,57386].im3	Stroma	120924 p9huP98-8 #02 TMA 2 Cdj_Core[1,19,I]_[19304,57386].im3_Stroma_region25_object99_35022	TMA2	TRUE		3	3	FALSE	DAPI_high	0	3.642	0	1.467	0.044	2.792	0.142	0.086	13.162	7.581
120924 p9huP98-8 #02 TMA 2 Cdj_Core[1,19,I]_[19304,57386].im3	Stroma	120924 p9huP98-8 #02 TMA 2 Cdj_Core[1,19,I]_[19304,57386].im3_Stroma_region25_object100_35023	TMA2	TRUE		3	3	FALSE	DAPI_high	0	1.064	0	1.878	0.316	3.333	0.165	0.072	24.387	5.758
120924 p9huP98-8 #02 TMA 2 Cdj_Core[1,19,I]_[19304,57386].im3	Stroma	120924 p9huP98-8 #02 TMA 2 Cdj_Core[1,19,I]_[19304,57386].im3_Stroma_region25_object101_35024	TMA2	TRUE		2	2	TRUE	PGP95_high	2.787	1.721	0.079	1.189	1.335	2.971	0.03	0.063	0.501	6.796
120924 p9huP98-8 #02 TMA 2 Cdj_Core[1,19,I]_[19304,57386].im3	Stroma	120924 p9huP98-8 #02 TMA 2 Cdj_Core[1,19,I]_[19304,57386].im3_Stroma_region25_object102_35025	TMA2	TRUE		2	2	TRUE	PGP95_high	3.593	0.366	0.453	1.14	1.694	2.804	0.06	0.082	0.484	6.017
120924 p9huP98-8 #02 TMA 2 Cdj_Core[1,19,I]_[19304,57386].im3	Stroma	120924 p9huP98-8 #02 TMA 2 Cdj_Core[1,19,I]_[19304,57386].im3_Stroma_region25_object103_35026	TMA2	TRUE		2	2	TRUE	PGP95_high	4.888	0.151	0.577	5.079	0.328	0.54	0.067	0.018	4.577	5.127
120924 p9huP98-8 #02 TMA 2 Cdj_Core[1,19,I]_[19304,57386].im3	Stroma	120924 p9huP98-8 #02 TMA 2 Cdj_Core[1,19,I]_[19304,57386].im3_Stroma_region25_object104_35027	TMA2	TRUE		3	3	FALSE	DAPI_high	1.571	0.163	0.073	0.832	1.538	2.763	0.002	0.031	17.495	10.013
120924 p9huP98-8 #02 TMA 2 Cdj_Core[1,19,I]_[19304,57386].im3	Stroma	120924 p9huP98-8 #02 TMA 2 Cdj_Core[1,19,I]_[19304,57386].im3_Stroma_region25_object105_35028	TMA2	TRUE		3	3	FALSE	DAPI_high	0.865	0.273	0.124	0.973	0.535	3.567	0.046	0.028	0.572	4.639
120924 p9huP98-8 #02 TMA 2 Cdj_Core[1,19,I]_[19304,57386].im3	Stroma	120924 p9huP98-8 #02 TMA 2 Cdj_Core[1,19,I]_[19304,57386].im3_Stroma_region25_object106_35029	TMA2	TRUE		2	2	TRUE	PGP95_high	4.552	0.052	0.102	0.251	0.398	1.002	0.002	0.017	0.594	7.292
120924 p9huP98-8 #02 TMA 2 Cdj_Core[1,19,I]_[19304,57386].im3	Stroma	120924 p9huP98-8 #02 TMA 2 Cdj_Core[1,19,I]_[19304,57386].im3_Stroma_region25_object107_35030	TMA2	TRUE		2	2	TRUE	PGP95_high	4.415	0.072	0.038	3.437	2.507	1.003	0.04	0.038	0.627	5.649
120924 p9huP98-8 #02 TMA 2 Cdj_Core[1,19,I]_[19304,57386].im3	Stroma	120924 p9huP98-8 #02 TMA 2 Cdj_Core[1,19,I]_[19304,57386].im3_Stroma_region25_object108_35031	TMA2	TRUE		3	3	FALSE	DAPI_high	0	0.656	0	1.37	0.32	2.996	0.093	0.023	20.615	5.506
120924 p9huP98-8 #02 TMA 2 Cdj_Core[1,19,I]_[19304,57386].im3	Stroma	120924 p9huP98-8 #02 TMA 2 Cdj_Core[1,19,I]_[19304,57386].im3_Stroma_region25_object109_35032	TMA2	TRUE		3	3	FALSE	DAPI_high	0	1.447	0.04	2.89	0.008	3.059	0.098	0.067	19.465	6.103
120924 p9huP98-8 #02 TMA 2 Cdj_Core[1,19,I]_[19304,57386].im3	Stroma	120924 p9huP98-8 #02 TMA 2 Cdj_Core[1,19,I]_[19304,57386].im3_Stroma_region25_object110_35033	TMA2	TRUE		2	2	TRUE	PGP95_high	4.001	0	0	0.227	1.107	0.878	0.061	0.009	3.123	10.863
120924 p9huP98-8 #02 TMA 2 Cdj_Core[1,19,I]_[19304,57386].im3	Stroma	120924 p9huP98-8 #02 TMA 2 Cdj_Core[1,19,I]_[19304,57386].im3_Stroma_region25_object111_35034	TMA2	TRUE		3	3	FALSE	DAPI_high	1.889	0.228	0.313	0.439	0.283	3.589	0.112	0.03	1.673	6.838
120924 p9huP98-8 #02 TMA 2 Cdj_Core[1,19,I]_[19304,57386].im3	Stroma	120924 p9huP98-8 #02 TMA 2 Cdj_Core[1,19,I]_[19304,57386].im3_Stroma_region25_object113_35035	TMA2	TRUE		3	3	FALSE	DAPI_high	0	0.994	0	2.984	0.24	2.829	0.138	0.03	22.392	6.118
120924 p9huP98-8 #02 TMA 2 Cdj_Core[1,19,I]_[19304,57386].im3	Stroma	120924 p9huP98-8 #02 TMA 2 Cdj_Core[1,19,I]_[19304,57386].im3_Stroma_region25_object114_35036	TMA2	TRUE		3	3	FALSE	DAPI_high	0	0.687	0.06	2.02	0.057	2.866	0.096	0.085	20.705	4.737
120924 p9huP98-8 #02 TMA 2 Cdj_Core[1,19,I]_[19304,57386].im3	Stroma	120924 p9huP98-8 #02 TMA 2 Cdj_Core[1,19,I]_[19304,57386].im3_Stroma_region25_object115_35037	TMA2	TRUE		2	2	TRUE	PGP95_high	4.221	0.264	0.311	1.313	0.801	0.798	0.034	0.063	0.402	4.225
120924 p9huP98-8 #02 TMA 2 Cdj_Core[1,19,I]_[19304,57386].im3	Stroma	120924 p9huP98-8 #02 TMA 2 Cdj_Core[1,19,I]_[19304,57386].im3_Stroma_region25_object116_35038	TMA2	TRUE		3	3	FALSE	DAPI_high	0	0.818	2.642	3.805	0.954	3.214	0.163	0.041	8.942	6.052
120924 p9huP98-8 #02 TMA 2 Cdj_Core[1,19,I]_[19304,57386].im3	Stroma	120924 p9huP98-8 #02 TMA 2 Cdj_Core[1,19,I]_[19304,57386].im3_Stroma_region25_object117_35039	TMA2	TRUE		2	2	TRUE	PGP95_high	4.34	0.3	0.043	0.57	0.078	0.687	0.032	0.019	0.597	3.864
120924 p9huP98-8 #02 TMA 2 Cdj_Core[1,19,I]_[19304,57386].im3	Stroma	120924 p9huP98-8 #02 TMA 2 Cdj_Core[1,19,I]_[19304,57386].im3_Stroma_region25_object118_35040	TMA2	TRUE		2	2	TRUE	PGP95_high	4.436	0.317	0.179	0.36	0.729	0.317	0.028	0.01	1.103	5.178
120924 p9huP98-8 #02 TMA 2 Cdj_Core[1,19,I]_[19304,57386].im3	Stroma	120924 p9huP98-8 #02 TMA 2 Cdj_Core[1,19,I]_[19304,57386].im3_Stroma_region25_object119_35041	TMA2	TRUE		2	2	TRUE	PGP95_high	4.337	0.052	0.068	0.38	0.364	1.902	0.064	0.02	0.933	7.417
120924 p9huP98-8 #02 TMA 2 Cdj_Core[1,19,I]_[19304,57386].im3	Stroma	120924 p9huP98-8 #02 TMA 2 Cdj_Core[1,19,I]_[19304,57386].im3_Stroma_region25_object120_35042	TMA2	TRUE		2	2	TRUE	PGP95_high	6.254	0.126	0.194	0.351	0.836	0.894	0.051	0.02	4.618	8.731
120924 p9huP98-8 #02 TMA 2 Cdj_Core[1,19,I]_[19304,57386].im3	Stroma	120924 p9huP98-8 #02 TMA 2 Cdj_Core[1,19,I]_[19304,57386].im3_Stroma_region25_object121_35043	TMA2	TRUE		2	2	TRUE	PGP95_high	5.296	0.178	0.406	0.911	1.311	0.977	0.027	0.047	9.981	8.155
120924 p9huP98-8 #02 TMA 2 Cdj_Core[1,19,I]_[19304,57386].im3	Stroma	120924 p9huP98-8 #02 TMA 2 Cdj_Core[1,19,I]_[19304,57386].im3_Stroma_region25_object122_35044	TMA2	TRUE		2	2	TRUE	PGP95_high	4.311	0.622	0.047	0.838	1.528	0.8	0.033	0.055	2.714	5.128
120924 p9huP98-8 #02 TMA 2 Cdj_Core[1,19,I]_[19304,57386].im3	Stroma	120924 p9huP98-8 #02 TMA 2 Cdj_Core[1,19,I]_[19304,57386].im3_Stroma_region25_object123_35045	TMA2	TRUE		2	2	TRUE	PGP95_high	5.044	0.633	0.955	0.668	1.092	1.866	0.015	0.038	0.561	7.29
120924 p9huP98-8 #02 TMA 2 Cdj_Core[1,19,I]_[19304,57386].im3	Stroma	120924 p9huP98-8 #02 TMA 2 Cdj_Core[1,19,I]_[19304,57386].im3_Stroma_region25_object124_35046	TMA2	TRUE		3	3	FALSE	DAPI_high	0	0.538	0.166	1.977	0.126	2.707	0.085	0.048	12.539	5.378
120924 p9huP98-8 #02 TMA 2 Cdj_Core[1,19,I]_[19304,57386].im3	Stroma	120924 p9huP98-8 #02 TMA 2 Cdj_Core[1,19,I]_[19304,57386].im3_Stroma_region25_object125_35047	TMA2	TRUE		2	2	TRUE	PGP95_high	6.344	0.291	0.64	0.529	0.277	1.286	0.029	0.024	6.996	8.356
120924 p9huP98-8 #02 TMA 2 Cdj_Core[1,19,I]_[19304,57386].im3	Stroma	120924 p9huP98-8 #02 TMA 2 Cdj_Core[1,19,I]_[19304,57386].im3_Stroma_region25_object126_35048	TMA2	TRUE		3	3	FALSE	DAPI_high	0	0.984	0.557	1.631	0.143	2.781	0.078	0.054	15.723	5.041
120924 p9huP98-8 #02 TMA 2 Cdj_Core[1,19,I]_[19304,57386].im3	Stroma	120924 p9huP98-8 #02 TMA 2 Cdj_Core[1,19,I]_[19304,57386].im3_Stroma_region25_object127_35049	TMA2	TRUE		2	2	TRUE	PGP95_high	5.076	0.443	0.147	0.896	1.381	0.923	0.019	0.04	2.81	6.398
120924 p9huP98-8 #02 TMA 2 Cdj_Core[1,19,I]_[19304,57386].im3	Stroma	120924 p9huP98-8 #02 TMA 2 Cdj_Core[1,19,I]_[19304,57386].im3_Stroma_region25_object128_35050	TMA2	TRUE		2	2	TRUE	PGP95_high	3.254	0.122	0.077	0.58	0.744	2.639	0.041	0.014	3.41	6.97
120924 p9huP98-8 #02 TMA 2 Cdj_Core[1,19,I]_[19304,57386].im3	Stroma	120924 p9huP98-8 #02 TMA 2 Cdj_Core[1,19,I]_[19304,57386].im3_Stroma_region25_object129_35051	TMA2	TRUE		3	3	FALSE	DAPI_high	0.215	1.818	0.513	2.812	0.5	3.728	0.035	0.043	0.396	6.424
120924 p9huP98-8 #02 TMA 2 Cdj_Core[1,19,I]_[19304,57386].im3	Stroma	120924 p9huP98-8 #02 TMA 2 Cdj_Core[1,19,I]_[19304,57386].im3_Stroma_region25_object130_35052	TMA2	TRUE		2	2	TRUE	PGP95_high	3.926	0.616	0.4	1.215	1.263	1.311	0.027	0.054	0.493	5.011
120924 p9huP98-8 #02 TMA 2 Cdj_Core[1,19,I]_[19304,57386].im3	Stroma	120924 p9huP98-8 #02 TMA 2 Cdj_Core[1,19,I]_[19304,57386].im3_Stroma_region25_object131_35053	TMA2	TRUE		2	2	TRUE	PGP95_high	4.161	0.843	0.952	1.246	2.917	3.822	0.037	0.187	0.247	7.646
120924 p9huP98-8 #02 TMA 2 Cdj_Core[1,19,I]_[19304,57386].im3	Stroma	120924 p9huP98-8 #02 TMA 2 Cdj_Core[1,19,I]_[19304,57386].im3_Stroma_region25_object132_35054	TMA2	TRUE		3	3	FALSE	DAPI_high	0	1.18	0.124	2.268	0.318	2.687	0.182	0.092	15.886	5.787
120924 p9huP98-8 #02 TMA 2 Cdj_Core[1,19,I]_[19304,57386].im3	Stroma	120924 p9huP98-8 #02 TMA 2 Cdj_Core[1,19,I]_[19304,57386].im3_Stroma_region25_object133_35055	TMA2	TRUE		3	3	FALSE	DAPI_high	0	1.883	0	0.882	0.032	2.998	0.029	0.067	12.386	5.265
120924 p9huP98-8 #02 TMA 2 Cdj_Core[1,19,I]_[19304,57386].im3	Stroma	120924 p9huP98-8 #02 TMA 2 Cdj_Core[1,19,I]_[19304,57386].im3_Stroma_region25_object134_35056	TMA2	TRUE		2	2	TRUE	PGP95_high	3.435	0.363	0.156	0.748	0.94	2.481	0.028	0.024	1.936	5.144
120924 p9huP98-8 #02 TMA 2 Cdj_Core[1,19,I]_[19304,57386].im3	Stroma	120924 p9huP98-8 #02 TMA 2 Cdj_Core[1,19,I]_[19304,57386].im3_Stroma_region25_object135_35057	TMA2	TRUE		3	3	FALSE	DAPI_high	1.442	0.736	0.722	1.377	0.186	3.088	0.05	0.033	3.272	5.112
120924 p9huP98-8 #02 TMA 2 Cdj_Core[1,19,I]_[19304,57386].im3	Stroma	120924 p9huP98-8 #02 TMA 2 Cdj_Core[1,19,I]_[19304,57386].im3_Stroma_region25_object136_35058	TMA2	TRUE		2	2	TRUE	PGP95_high	5.627	0.215	0.047	1.87	0.033	0.829	0.067	0.026	0.799	5.13
120924 p9huP98-8 #02 TMA 2 Cdj_Core[1,19,I]_[19304,57386].im3	Stroma	120924 p9huP98-8 #02 TMA 2 Cdj_Core[1,19,I]_[19304,57386].im3_Stroma_region25_object137_35059	TMA2	TRUE		2	2	TRUE	PGP95_high	5.545	0.746	0.153	0.516	1.248	2.283	0.022	0.02	1.674	7.293
120924 p9huP98-8 #02 TMA 2 Cdj_Core[1,19,I]_[19304,57386].im3	Stroma	120924 p9huP98-8 #02 TMA 2 Cdj_Core[1,19,I]_[19304,57386].im3_Stroma_region25_object138_35060	TMA2	TRUE		2	2	TRUE	PGP95_high	4.968	0.42	1.156	1.41	3.05	3.956	0.032	0.107	3.052	11.078
120924 p9huP98-8 #02 TMA 2 Cdj_Core[1,19,I]_[19304,57386].im3	Stroma	120924 p9huP98-8 #02 TMA 2 Cdj_Core[1,19,I]_[19304,57386].im3_Stroma_region25_object139_35061	TMA2	TRUE		3	3	FALSE	DAPI_high	0.001	1.766	0.147	2.094	0.241	3.182	0.124	0.071	15.718	6.226
120924 p9huP98-8 #02 TMA 2 Cdj_Core[1,19,I]_[19304,57386].im3	Stroma	120924 p9huP98-8 #02 TMA 2 Cdj_Core[1,19,I]_[19304,57386].im3_Stroma_region25_object140_35062	TMA2	TRUE		3	3	FALSE	DAPI_high	0	0.952	0	1.469	0.246	2.75	0.143	0.057	22.021	6.145
120924 p9huP98-8 #02 TMA 2 Cdj_Core[1,19,I]_[19304,57386].im3	Stroma	120924 p9huP98-8 #02 TMA 2 Cdj_Core[1,19,I]_[19304,57386].im3_Stroma_region25_object141_35063	TMA2	TRUE		3	3	FALSE	DAPI_high	0	0.618	0.589	1.493	0.525	2.768	0.151	0.064	15.542	5.645
120924 p9huP98-8 #02 TMA 2 Cdj_Core[1,19,I]_[19304,57386].im3	Stroma	120924 p9huP98-8 #02 TMA 2 Cdj_Core[1,19,I]_[19304,57386].im3_Stroma_region25_object142_35064	TMA2	TRUE		2	2	TRUE	PGP95_high	3.295	0.206	0.071	0.691	0.937	3.195	0.043	0.062	0.708	7.584
120924 p9huP98-8 #02 TMA 2 Cdj_Core[1,19,I]_[19304,57386].im3	Stroma	120924 p9huP98-8 #02 TMA 2 Cdj_Core[1,19,I]_[19304,57386].im3_Stroma_region25_object143_35065	TMA2	TRUE		2	2	TRUE	PGP95_high	4.183	0.002	0	0.307	0.555	1.038	0.035	0.018	3.23	6.58
120924 p9huP98-8 #02 TMA 2 Cdj_Core[1,19,I]_[19304,57386].im3	Stroma	120924 p9huP98-8 #02 TMA 2 Cdj_Core[1,19,I]_[19304,57386].im3_Stroma_region25_object144_35066	TMA2	TRUE		2	2	TRUE	PGP95_high	4.332	0.444	0.383	0.732	1.518	2.334	0.02	0.065	1.568	6.576
120924 p9huP98-8 #02 TMA 2 Cdj_Core[1,19,I]_[19304,57386].im3	Stroma	120924 p9huP98-8 #02 TMA 2 Cdj_Core[1,19,I]_[19304,57386].im3_Stroma_region25_object145_35067	TMA2	TRUE		2	2	TRUE	PGP95_high	4.894	0.294	0.087	0.618	0.662	1.55	0.026	0.022	6.093	7.786
120924 p9huP98-8 #02 TMA 2 Cdj_Core[1,19,I]_[19304,57386].im3	Stroma	120924 p9huP98-8 #02 TMA 2 Cdj_Core[1,19,I]_[19304,57386].im3_Stroma_region25_object146_35068	TMA2	TRUE		3	3	FALSE	DAPI_high	0.169	0.646	0.674	1.361	0.432	3.573	0.042	0.068	2.968	6.858
120924 p9huP98-8 #02 TMA 2 Cdj_Core[1,19,I]_[19304,57386].im3	Stroma	120924 p9huP98-8 #02 TMA 2 Cdj_Core[1,19,I]_[19304,57386].im3_Stroma_region25_object147_35069	TMA2	TRUE		2	2	TRUE	PGP95_high	4.561	0.183	0.21	0.702	1.983	2.637	0.016	0.058	2.109	7.869
120924 p9huP98-8 #02 TMA 2 Cdj_Core[1,19,I]_[19304,57386].im3	Stroma	120924 p9huP98-8 #02 TMA 2 Cdj_Core[1,19,I]_[19304,57386].im3_Stroma_region25_object148_35070	TMA2	TRUE		2	2	TRUE	PGP95_high	3.32	0.396	0.389	0.491	1.223	3.156	0.02	0.041	0.466	6.735
120924 p9huP98-8 #02 TMA 2 Cdj_Core[1,19,I]_[19304,57386].im3	Stroma	120924 p9huP98-8 #02 TMA 2 Cdj_Core[1,19,I]_[19304,57386].im3_Stroma_region25_object149_35071	TMA2	TRUE		2	2	TRUE	PGP95_high	4.179	0.306	0.037	0.375	0.803	0.736	0.022	0.03	1.456	4.735
120924 p9huP98-8 #02 TMA 2 Cdj_Core[1,19,I]_[19304,57386].im3	Stroma	120924 p9huP98-8 #02 TMA 2 Cdj_Core[1,19,I]_[19304,57386].im3_Stroma_region25_object150_35072	TMA2	TRUE		2	2	TRUE	PGP95_high	4.542	0.628	0.239	1.556	1.061	1.031	0.056	0.057	1.024	6.431
120924 p9huP98-8 #02 TMA 2 Cdj_Core[1,19,I]_[19304,57386].im3	Stroma	120924 p9huP98-8 #02 TMA 2 Cdj_Core[1,19,I]_[19304,57386].im3_Stroma_region25_object151_35073	TMA2	TRUE		2	2	TRUE	PGP95_high	3.354	0.3	0.565	0.761	2.748	2.425	0.041	0.061	2.254	6.79
120924 p9huP98-8 #02 TMA 2 Cdj_Core[1,19,I]_[19304,57386].im3	Stroma	120924 p9huP98-8 #02 TMA 2 Cdj_Core[1,19,I]_[19304,57386].im3_Stroma_region25_object152_35074	TMA2	TRUE		2	2	TRUE	PGP95_high	2.176	0.459	0.395	0.728	2.144	3.081	0.016	0.101	0.875	6.035
120924 p9huP98-8 #02 TMA 2 Cdj_Core[1,19,I]_[19304,57386].im3	Stroma	120924 p9huP98-8 #02 TMA 2 Cdj_Core[1,19,I]_[19304,57386].im3_Stroma_region25_object153_35075	TMA2	TRUE		2	2	TRUE	PGP95_high	4.365	0.287	0.072	0.748	0.636	2.007	0.026	0.033	2.237	5.65
120924 p9huP98-8 #02 TMA 2 Cdj_Core[1,19,I]_[19304,57386].im3	Stroma	120924 p9huP98-8 #02 TMA 2 Cdj_Core[1,19,I]_[19304,57386].im3_Stroma_region25_object154_35076	TMA2	TRUE		2	2	TRUE	PGP95_high	1.829	0.472	0.262	0.621	1.4	3.108	0.015	0.073	0.574	6.027
120924 p9huP98-8 #02 TMA 2 Cdj_Core[1,19,I]_[19304,57386].im3	Stroma	120924 p9huP98-8 #02 TMA 2 Cdj_Core[1,19,I]_[19304,57386].im3_Stroma_region25_object155_35077	TMA2	TRUE		3	3	FALSE	DAPI_high	1.135	0.168	0.108	0.554	1.294	3.448	0.016	0.04	0.595	5.154
120924 p9huP98-8 #02 TMA 2 Cdj_Core[1,19,I]_[19304,57386].im3	Stroma	120924 p9huP98-8 #02 TMA 2 Cdj_Core[1,19,I]_[19304,57386].im3_Stroma_region25_object156_35078	TMA2	TRUE		2	2	TRUE	PGP95_high	5.516	0.232	0.323	0.503	0.732	0.961	0.023	0.026	1.116	5.859
120924 p9huP98-8 #02 TMA 2 Cdj_Core[1,19,I]_[19304,57386].im3	Stroma	120924 p9huP98-8 #02 TMA 2 Cdj_Core[1,19,I]_[19304,57386].im3_Stroma_region25_object157_35079	TMA2	TRUE		2	2	TRUE	PGP95_high	6.354	0.527	0.205	0.738	0.704	1.23	0.016	0.011	0.657	8.081
120924 p9huP98-8 #02 TMA 2 Cdj_Core[1,19,I]_[19304,57386].im3	Stroma	120924 p9huP98-8 #02 TMA 2 Cdj_Core[1,19,I]_[19304,57386].im3_Stroma_region25_object158_35080	TMA2	TRUE		3	3	FALSE	DAPI_high	0	0.449	0	1.368	0.119	2.937	0.106	0.066	16.33	4.123
120924 p9huP98-8 #02 TMA 2 Cdj_Core[1,19,I]_[19304,57386].im3	Stroma	120924 p9huP98-8 #02 TMA 2 Cdj_Core[1,19,I]_[19304,57386].im3_Stroma_region25_object159_35081	TMA2	TRUE		2	2	TRUE	PGP95_high	3.814	0.495	0.308	1.029	0.653	2.218	0.024	0.042	0.673	6.64
120924 p9huP98-8 #02 TMA 2 Cdj_Core[1,19,I]_[19304,57386].im3	Stroma	120924 p9huP98-8 #02 TMA 2 Cdj_Core[1,19,I]_[19304,57386].im3_Stroma_region25_object160_35082	TMA2	TRUE		2	2	TRUE	PGP95_high	5.533	0.247	0.292	0.831	2.45	2.755	0.021	0.08	4.987	9.15
120924 p9huP98-8 #02 TMA 2 Cdj_Core[1,19,I]_[19304,57386].im3	Stroma	120924 p9huP98-8 #02 TMA 2 Cdj_Core[1,19,I]_[19304,57386].im3_Stroma_region25_object161_35083	TMA2	TRUE		2	2	TRUE	PGP95_high	4.698	0.915	0.176	0.486	0.034	0.658	0.013	0.034	0.491	4.361
120924 p9huP98-8 #02 TMA 2 Cdj_Core[1,19,I]_[19304,57386].im3	Stroma	120924 p9huP98-8 #02 TMA 2 Cdj_Core[1,19,I]_[19304,57386].im3_Stroma_region25_object162_35084	TMA2	TRUE		3	3	FALSE	DAPI_high	0	0.791	0.031	1.502	0.118	2.936	0.122	0.069	20.465	4.937
120924 p9huP98-8 #02 TMA 2 Cdj_Core[1,19,I]_[19304,57386].im3	Stroma	120924 p9huP98-8 #02 TMA 2 Cdj_Core[1,19,I]_[19304,57386].im3_Stroma_region25_object163_35085	TMA2	TRUE		2	2	TRUE	PGP95_high	4.598	0.337	0.432	0.771	1.179	2.767	0.033	0.075	1.58	7.148
120924 p9huP98-8 #02 TMA 2 Cdj_Core[1,19,I]_[19304,57386].im3	Stroma	120924 p9huP98-8 #02 TMA 2 Cdj_Core[1,19,I]_[19304,57386].im3_Stroma_region25_object164_35086	TMA2	TRUE		3	3	FALSE	DAPI_high	1.278	0.373	0.399	1.298	0.781	3.529	0.012	0.025	1.557	7.51
120924 p9huP98-8 #02 TMA 2 Cdj_Core[1,19,I]_[19304,57386].im3	Stroma	120924 p9huP98-8 #02 TMA 2 Cdj_Core[1,19,I]_[19304,57386].im3_Stroma_region25_object165_35087	TMA2	TRUE		2	2	TRUE	PGP95_high	7.243	0.281	0.126	0.695	1.456	1.845	0.029	0.074	2.241	7.855
120924 p9huP98-8 #02 TMA 2 Cdj_Core[1,19,I]_[19304,57386].im3	Stroma	120924 p9huP98-8 #02 TMA 2 Cdj_Core[1,19,I]_[19304,57386].im3_Stroma_region25_object166_35088	TMA2	TRUE		2	2	TRUE	PGP95_high	4.653	0.331	0.024	0.611	0.594	1.175	0.047	0.119	2.305	5.807
120924 p9huP98-8 #02 TMA 2 Cdj_Core[1,19,I]_[19304,57386].im3	Stroma	120924 p9huP98-8 #02 TMA 2 Cdj_Core[1,19,I]_[19304,57386].im3_Stroma_region25_object167_35089	TMA2	TRUE		2	2	TRUE	PGP95_high	3.476	0.707	0.712	1.019	3.879	2.172	0.007	0.11	0.34	6.66
120924 p9huP98-8 #02 TMA 2 Cdj_Core[1,19,I]_[19304,57386].im3	Stroma	120924 p9huP98-8 #02 TMA 2 Cdj_Core[1,19,I]_[19304,57386].im3_Stroma_region25_object168_35090	TMA2	TRUE		2	2	TRUE	PGP95_high	4.175	0.203	0.189	0.435	0.879	1.52	0.023	0.017	6.659	6.923
120924 p9huP98-8 #02 TMA 2 Cdj_Core[1,19,I]_[19304,57386].im3	Stroma	120924 p9huP98-8 #02 TMA 2 Cdj_Core[1,19,I]_[19304,57386].im3_Stroma_region25_object170_35091	TMA2	TRUE		3	3	FALSE	DAPI_high	0.641	0.154	0.032	0.374	0.226	3.086	0.025	0.044	3.067	5.699
120924 p9huP98-8 #02 TMA 2 Cdj_Core[1,19,I]_[19304,57386].im3	Stroma	120924 p9huP98-8 #02 TMA 2 Cdj_Core[1,19,I]_[19304,57386].im3_Stroma_region25_object171_35092	TMA2	TRUE		3	3	FALSE	DAPI_high	2.802	0.308	0.158	0.912	1.373	4.536	0.054	0.051	2.428	7.837
120924 p9huP98-8 #02 TMA 2 Cdj_Core[1,19,I]_[19304,57386].im3	Stroma	120924 p9huP98-8 #02 TMA 2 Cdj_Core[1,19,I]_[19304,57386].im3_Stroma_region25_object172_35093	TMA2	TRUE		2	2	TRUE	PGP95_high	2.922	0.391	0.008	1.094	1.371	2.795	0	0.021	1.241	5.861
120924 p9huP98-8 #02 TMA 2 Cdj_Core[1,19,I]_[19304,57386].im3	Stroma	120924 p9huP98-8 #02 TMA 2 Cdj_Core[1,19,I]_[19304,57386].im3_Stroma_region25_object173_35094	TMA2	TRUE		3	3	FALSE	DAPI_high	0	0.54	0	0.797	0.112	3.025	0.03	0.053	19.136	5.177
120924 p9huP98-8 #02 TMA 2 Cdj_Core[1,19,I]_[19304,57386].im3	Stroma	120924 p9huP98-8 #02 TMA 2 Cdj_Core[1,19,I]_[19304,57386].im3_Stroma_region25_object174_35095	TMA2	TRUE		3	3	FALSE	DAPI_high	0	0.966	0.027	1.705	0.092	3.184	0.153	0.105	22.706	6.548
120924 p9huP98-8 #02 TMA 2 Cdj_Core[1,19,I]_[19304,57386].im3	Stroma	120924 p9huP98-8 #02 TMA 2 Cdj_Core[1,19,I]_[19304,57386].im3_Stroma_region25_object175_35096	TMA2	TRUE		2	2	TRUE	PGP95_high	4.347	0.898	0.033	1.065	0.993	2.555	0.007	0.042	2.57	6.058
120924 p9huP98-8 #02 TMA 2 Cdj_Core[1,19,I]_[19304,57386].im3	Stroma	120924 p9huP98-8 #02 TMA 2 Cdj_Core[1,19,I]_[19304,57386].im3_Stroma_region25_object176_35097	TMA2	TRUE		3	3	FALSE	DAPI_high	0	0.836	0	1.135	0.268	2.807	0.077	0.07	24.41	6.034
120924 p9huP98-8 #02 TMA 2 Cdj_Core[1,19,I]_[19304,57386].im3	Stroma	120924 p9huP98-8 #02 TMA 2 Cdj_Core[1,19,I]_[19304,57386].im3_Stroma_region25_object177_35098	TMA2	TRUE		3	3	FALSE	DAPI_high	0.489	0.031	0	1.896	0.607	2.842	0.008	0.026	5.837	6.44
120924 p9huP98-8 #02 TMA 2 Cdj_Core[1,19,I]_[19304,57386].im3	Stroma	120924 p9huP98-8 #02 TMA 2 Cdj_Core[1,19,I]_[19304,57386].im3_Stroma_region25_object178_35099	TMA2	TRUE		2	2	TRUE	PGP95_high	4.075	0.341	0.171	0.851	0.973	2.18	0.013	0.061	0.535	6.405
120924 p9huP98-8 #02 TMA 2 Cdj_Core[1,19,I]_[19304,57386].im3	Stroma	120924 p9huP98-8 #02 TMA 2 Cdj_Core[1,19,I]_[19304,57386].im3_Stroma_region25_object179_35100	TMA2	TRUE		2	2	TRUE	PGP95_high	5.447	1.519	0.382	2.7	1.577	2.305	0.021	0.083	0.252	7.972
120924 p9huP98-8 #02 TMA 2 Cdj_Core[1,19,I]_[19304,57386].im3	Stroma	120924 p9huP98-8 #02 TMA 2 Cdj_Core[1,19,I]_[19304,57386].im3_Stroma_region25_object180_35101	TMA2	TRUE		2	2	TRUE	PGP95_high	4.34	0.064	0.034	0.671	0.385	1.02	0.046	0.03	2.039	7.543
120924 p9huP98-8 #02 TMA 2 Cdj_Core[1,19,I]_[19304,57386].im3	Stroma	120924 p9huP98-8 #02 TMA 2 Cdj_Core[1,19,I]_[19304,57386].im3_Stroma_region25_object181_35102	TMA2	TRUE		3	3	FALSE	DAPI_high	0	1.169	0.18	1.779	0.178	3.002	0.11	0.114	13.736	6.835
120924 p9huP98-8 #02 TMA 2 Cdj_Core[1,19,I]_[19304,57386].im3	Stroma	120924 p9huP98-8 #02 TMA 2 Cdj_Core[1,19,I]_[19304,57386].im3_Stroma_region25_object182_35103	TMA2	TRUE		3	3	FALSE	DAPI_high	0	0.692	0.054	1.534	0.248	3.079	0.124	0.103	10.212	6.477
120924 p9huP98-8 #02 TMA 2 Cdj_Core[1,19,I]_[19304,57386].im3	Stroma	120924 p9huP98-8 #02 TMA 2 Cdj_Core[1,19,I]_[19304,57386].im3_Stroma_region25_object183_35104	TMA2	TRUE		2	2	TRUE	PGP95_high	4.416	0.051	0.026	0.251	0.86	1.808	0.02	0.021	3.792	6.483
120924 p9huP98-8 #02 TMA 2 Cdj_Core[1,19,I]_[19304,57386].im3	Stroma	120924 p9huP98-8 #02 TMA 2 Cdj_Core[1,19,I]_[19304,57386].im3_Stroma_region25_object184_35105	TMA2	TRUE		2	2	TRUE	PGP95_high	7.676	0.053	0.013	0.309	1.81	3.505	0.251	0.028	0.973	12.966
120924 p9huP98-8 #02 TMA 2 Cdj_Core[1,19,I]_[19304,57386].im3	Stroma	120924 p9huP98-8 #02 TMA 2 Cdj_Core[1,19,I]_[19304,57386].im3_Stroma_region25_object185_35106	TMA2	TRUE		2	2	TRUE	PGP95_high	3.891	0.357	0.391	0.938	0.748	2.015	0.015	0.044	0.606	6.017
120924 p9huP98-8 #02 TMA 2 Cdj_Core[1,19,I]_[19304,57386].im3	Stroma	120924 p9huP98-8 #02 TMA 2 Cdj_Core[1,19,I]_[19304,57386].im3_Stroma_region25_object186_35107	TMA2	TRUE		2	2	TRUE	PGP95_high	4.076	0.158	0.135	0.586	1.342	1.808	0.014	0.047	0.72	7.071
120924 p9huP98-8 #02 TMA 2 Cdj_Core[1,19,I]_[19304,57386].im3	Stroma	120924 p9huP98-8 #02 TMA 2 Cdj_Core[1,19,I]_[19304,57386].im3_Stroma_region25_object187_35108	TMA2	TRUE		2	2	TRUE	PGP95_high	4.433	0.509	0.494	0.702	0.469	2.717	0.037	0.046	0.816	6.671
120924 p9huP98-8 #02 TMA 2 Cdj_Core[1,19,I]_[19304,57386].im3	Stroma	120924 p9huP98-8 #02 TMA 2 Cdj_Core[1,19,I]_[19304,57386].im3_Stroma_region25_object188_35109	TMA2	TRUE		3	3	FALSE	DAPI_high	0.888	0.256	0.073	0.95	1.767	3.597	0.062	0.065	5.061	8.228
120924 p9huP98-8 #02 TMA 2 Cdj_Core[1,19,I]_[19304,57386].im3	Stroma	120924 p9huP98-8 #02 TMA 2 Cdj_Core[1,19,I]_[19304,57386].im3_Stroma_region25_object189_35110	TMA2	TRUE		2	2	TRUE	PGP95_high	4.366	0.395	0.149	0.883	0.847	0.697	0.028	0.027	2.643	5.053
120924 p9huP98-8 #02 TMA 2 Cdj_Core[1,19,I]_[19304,57386].im3	Stroma	120924 p9huP98-8 #02 TMA 2 Cdj_Core[1,19,I]_[19304,57386].im3_Stroma_region25_object190_35111	TMA2	TRUE		3	3	FALSE	DAPI_high	1.857	0.397	0.28	0.805	1.529	3.534	0.021	0.06	0.444	7.008
120924 p9huP98-8 #02 TMA 2 Cdj_Core[1,19,I]_[19304,57386].im3	Stroma	120924 p9huP98-8 #02 TMA 2 Cdj_Core[1,19,I]_[19304,57386].im3_Stroma_region25_object191_35112	TMA2	TRUE		3	3	FALSE	DAPI_high	0	1.1	0.03	1.252	0.104	3.18	0.073	0.044	18.051	6.052
120924 p9huP98-8 #02 TMA 2 Cdj_Core[1,19,I]_[19304,57386].im3	Stroma	120924 p9huP98-8 #02 TMA 2 Cdj_Core[1,19,I]_[19304,57386].im3_Stroma_region25_object192_35113	TMA2	TRUE		2	2	TRUE	PGP95_high	4.785	0.537	0.15	0.846	1.282	1.807	0.019	0.036	6.26	8.442
120924 p9huP98-8 #02 TMA 2 Cdj_Core[1,19,I]_[19304,57386].im3	Stroma	120924 p9huP98-8 #02 TMA 2 Cdj_Core[1,19,I]_[19304,57386].im3_Stroma_region25_object193_35114	TMA2	TRUE		2	2	TRUE	PGP95_high	3.88	0.012	0	0.023	0.47	0.65	0.025	0.007	2.883	6.344
120924 p9huP98-8 #02 TMA 2 Cdj_Core[1,19,I]_[19304,57386].im3	Stroma	120924 p9huP98-8 #02 TMA 2 Cdj_Core[1,19,I]_[19304,57386].im3_Stroma_region25_object194_35115	TMA2	TRUE		3	3	FALSE	DAPI_high	4.339	0.428	0.077	1.401	1.251	3.467	0.077	0.154	10.827	8.529
120924 p9huP98-8 #02 TMA 2 Cdj_Core[1,19,I]_[19304,57386].im3	Stroma	120924 p9huP98-8 #02 TMA 2 Cdj_Core[1,19,I]_[19304,57386].im3_Stroma_region25_object195_35116	TMA2	TRUE		2	2	TRUE	PGP95_high	5.001	0.068	0.004	0.117	0.518	0.612	0.028	0.01	2.856	6.107
120924 p9huP98-8 #02 TMA 2 Cdj_Core[1,19,I]_[19304,57386].im3	Stroma	120924 p9huP98-8 #02 TMA 2 Cdj_Core[1,19,I]_[19304,57386].im3_Stroma_region25_object196_35117	TMA2	TRUE		3	3	FALSE	DAPI_high	1.427	0.238	0.055	0.676	1.717	4.015	0.04	0.036	1.376	7.241
120924 p9huP98-8 #02 TMA 2 Cdj_Core[1,19,I]_[19304,57386].im3	Stroma	120924 p9huP98-8 #02 TMA 2 Cdj_Core[1,19,I]_[19304,57386].im3_Stroma_region25_object197_35118	TMA2	TRUE		2	2	TRUE	PGP95_high	4.379	0.054	0.01	0.295	0.726	0.591	0.015	0.009	12.98	7.398
120924 p9huP98-8 #02 TMA 2 Cdj_Core[1,19,I]_[19304,57386].im3	Stroma	120924 p9huP98-8 #02 TMA 2 Cdj_Core[1,19,I]_[19304,57386].im3_Stroma_region25_object198_35119	TMA2	TRUE		3	3	FALSE	DAPI_high	0.097	1.005	0.183	1.459	0.612	2.831	0.072	0.114	5.07	6.004
120924 p9huP98-8 #02 TMA 2 Cdj_Core[1,19,I]_[19304,57386].im3	Stroma	120924 p9huP98-8 #02 TMA 2 Cdj_Core[1,19,I]_[19304,57386].im3_Stroma_region25_object199_35120	TMA2	TRUE		2	2	TRUE	PGP95_high	3.159	0.036	0.053	0.489	0.471	3.239	0.024	0.044	1.398	8.61
120924 p9huP98-8 #02 TMA 2 Cdj_Core[1,19,I]_[19304,57386].im3	Stroma	120924 p9huP98-8 #02 TMA 2 Cdj_Core[1,19,I]_[19304,57386].im3_Stroma_region25_object200_35121	TMA2	TRUE		3	3	FALSE	DAPI_high	2.045	0.137	0.938	0.829	0.353	2.865	0.096	0.013	3.325	9.036
120924 p9huP98-8 #02 TMA 2 Cdj_Core[1,19,I]_[19304,57386].im3	Stroma	120924 p9huP98-8 #02 TMA 2 Cdj_Core[1,19,I]_[19304,57386].im3_Stroma_region25_object201_35122	TMA2	TRUE		2	2	TRUE	PGP95_high	3.932	0.134	0.269	0.604	1.4	3.011	0.091	0.032	4.341	9.085
120924 p9huP98-8 #02 TMA 2 Cdj_Core[1,19,I]_[19304,57386].im3	Stroma	120924 p9huP98-8 #02 TMA 2 Cdj_Core[1,19,I]_[19304,57386].im3_Stroma_region25_object202_35123	TMA2	TRUE		2	2	TRUE	PGP95_high	3.838	0.092	0	0.307	0.285	2.259	0.021	0.052	3.731	6.476
120924 p9huP98-8 #02 TMA 2 Cdj_Core[1,19,I]_[19304,57386].im3	Stroma	120924 p9huP98-8 #02 TMA 2 Cdj_Core[1,19,I]_[19304,57386].im3_Stroma_region25_object203_35124	TMA2	TRUE		2	2	TRUE	PGP95_high	3.956	0.171	0.004	0.369	0.342	1.365	0.019	0.048	2.201	5.196
120924 p9huP98-8 #02 TMA 2 Cdj_Core[1,19,I]_[19304,57386].im3	Stroma	120924 p9huP98-8 #02 TMA 2 Cdj_Core[1,19,I]_[19304,57386].im3_Stroma_region25_object204_35125	TMA2	TRUE		2	2	TRUE	PGP95_high	5.08	0.172	0.035	0.443	1.09	1.299	0.023	0.035	3.255	7.2
120924 p9huP98-8 #02 TMA 2 Cdj_Core[1,19,I]_[19304,57386].im3	Stroma	120924 p9huP98-8 #02 TMA 2 Cdj_Core[1,19,I]_[19304,57386].im3_Stroma_region25_object205_35126	TMA2	TRUE		2	2	TRUE	PGP95_high	4.162	0.322	0.172	0.533	1.098	2.46	0.025	0.024	0.406	6.725
120924 p9huP98-8 #02 TMA 2 Cdj_Core[1,19,I]_[19304,57386].im3	Stroma	120924 p9huP98-8 #02 TMA 2 Cdj_Core[1,19,I]_[19304,57386].im3_Stroma_region25_object206_35127	TMA2	TRUE		2	2	TRUE	PGP95_high	5.549	0.263	0.09	0.692	0.862	0.801	0.016	0.051	0.621	6.328
120924 p9huP98-8 #02 TMA 2 Cdj_Core[1,19,J]_[20773,57147].im3	Stroma	120924 p9huP98-8 #02 TMA 2 Cdj_Core[1,19,J]_[20773,57147].im3_Stroma_region14_object9_35134	TMA2	TRUE		2	2	TRUE	PGP95_high	3.838	0.397	0.386	1.323	0.053	1.506	0.038	0.07	8.164	6.93
120924 p9huP98-8 #02 TMA 2 Cdj_Core[1,19,J]_[20773,57147].im3	Stroma	120924 p9huP98-8 #02 TMA 2 Cdj_Core[1,19,J]_[20773,57147].im3_Stroma_region14_object11_35136	TMA2	TRUE		2	2	TRUE	PGP95_high	3.782	0.866	1.667	1.673	0.794	0.536	0.018	0.063	2.32	6.567
120924 p9huP98-8 #02 TMA 2 Cdj_Core[1,19,J]_[20773,57147].im3	Stroma	120924 p9huP98-8 #02 TMA 2 Cdj_Core[1,19,J]_[20773,57147].im3_Stroma_region14_object13_35138	TMA2	TRUE		3	3	FALSE	DAPI_high	2.538	0.435	0.038	1.016	0.163	3.017	0.052	0.139	10.456	8.321
120924 p9huP98-8 #02 TMA 2 Cdj_Core[1,19,J]_[20773,57147].im3	Stroma	120924 p9huP98-8 #02 TMA 2 Cdj_Core[1,19,J]_[20773,57147].im3_Stroma_region14_object14_35139	TMA2	TRUE		3	3	FALSE	DAPI_high	0.011	0.764	0.183	2.458	0.385	2.69	0.236	0.075	20.708	6.519
120924 p9huP98-8 #02 TMA 2 Cdj_Core[1,19,J]_[20773,57147].im3	Stroma	120924 p9huP98-8 #02 TMA 2 Cdj_Core[1,19,J]_[20773,57147].im3_Stroma_region14_object15_35140	TMA2	TRUE		2	2	TRUE	PGP95_high	6.345	0.186	0.867	1.022	0.114	0.563	0.068	0.029	0.282	5.636
120924 p9huP98-8 #02 TMA 2 Cdj_Core[1,19,J]_[20773,57147].im3	Stroma	120924 p9huP98-8 #02 TMA 2 Cdj_Core[1,19,J]_[20773,57147].im3_Stroma_region14_object16_35141	TMA2	TRUE		2	2	TRUE	PGP95_high	7.312	0.212	0.03	2.457	6.665	2.081	0.087	0.13	0.547	9.249
120924 p9huP98-8 #02 TMA 2 Cdj_Core[1,19,J]_[20773,57147].im3	Stroma	120924 p9huP98-8 #02 TMA 2 Cdj_Core[1,19,J]_[20773,57147].im3_Stroma_region14_object17_35142	TMA2	TRUE		2	2	TRUE	PGP95_high	6.297	0.031	0.02	0.847	0.791	1.001	0.017	0.042	0.43	7.36
120924 p9huP98-8 #02 TMA 2 Cdj_Core[1,19,J]_[20773,57147].im3	Stroma	120924 p9huP98-8 #02 TMA 2 Cdj_Core[1,19,J]_[20773,57147].im3_Stroma_region14_object18_35143	TMA2	TRUE		3	3	FALSE	DAPI_high	0	1.438	1.026	1.056	0.151	2.793	0.159	0.125	3.565	5.284
120924 p9huP98-8 #02 TMA 2 Cdj_Core[1,19,J]_[20773,57147].im3	Stroma	120924 p9huP98-8 #02 TMA 2 Cdj_Core[1,19,J]_[20773,57147].im3_Stroma_region14_object20_35145	TMA2	TRUE		3	3	FALSE	DAPI_high	3.252	0.038	0	0.858	2.713	2.763	0.141	0.095	9.136	9.334
120924 p9huP98-8 #02 TMA 2 Cdj_Core[1,19,J]_[20773,57147].im3	Stroma	120924 p9huP98-8 #02 TMA 2 Cdj_Core[1,19,J]_[20773,57147].im3_Stroma_region14_object22_35147	TMA2	TRUE		3	3	FALSE	DAPI_high	0	10.177	0.371	1.626	0.331	3.003	0.05	0.06	12.397	8.698
120924 p9huP98-8 #02 TMA 2 Cdj_Core[1,19,J]_[20773,57147].im3	Stroma	120924 p9huP98-8 #02 TMA 2 Cdj_Core[1,19,J]_[20773,57147].im3_Stroma_region14_object23_35148	TMA2	TRUE		2	2	TRUE	PGP95_high	4.682	0.234	0.552	1.051	0.134	0.808	0.055	0.045	7.499	6.313
120924 p9huP98-8 #02 TMA 2 Cdj_Core[1,19,J]_[20773,57147].im3	Stroma	120924 p9huP98-8 #02 TMA 2 Cdj_Core[1,19,J]_[20773,57147].im3_Stroma_region14_object24_35149	TMA2	TRUE		3	3	FALSE	DAPI_high	0.083	1.31	0.131	3.566	0.02	2.954	0.134	0.071	7.395	8.425
120924 p9huP98-8 #02 TMA 2 Cdj_Core[1,19,J]_[20773,57147].im3	Stroma	120924 p9huP98-8 #02 TMA 2 Cdj_Core[1,19,J]_[20773,57147].im3_Stroma_region14_object28_35153	TMA2	TRUE		2	2	TRUE	PGP95_high	6.737	0.427	1.022	0.732	0.126	1.105	0.093	0.032	0.292	7.527
120924 p9huP98-8 #02 TMA 2 Cdj_Core[1,19,J]_[20773,57147].im3	Stroma	120924 p9huP98-8 #02 TMA 2 Cdj_Core[1,19,J]_[20773,57147].im3_Stroma_region14_object29_35154	TMA2	TRUE		2	2	TRUE	PGP95_high	3.772	0.065	0.021	0.893	5.882	2.364	0.091	0.087	0.449	6.662
120924 p9huP98-8 #02 TMA 2 Cdj_Core[1,19,J]_[20773,57147].im3	Stroma	120924 p9huP98-8 #02 TMA 2 Cdj_Core[1,19,J]_[20773,57147].im3_Stroma_region14_object33_35158	TMA2	TRUE		3	3	FALSE	DAPI_high	0	0.509	0.331	1.21	0.267	2.657	0.113	0.1	21.225	8.601
120924 p9huP98-8 #02 TMA 2 Cdj_Core[1,19,J]_[20773,57147].im3	Stroma	120924 p9huP98-8 #02 TMA 2 Cdj_Core[1,19,J]_[20773,57147].im3_Stroma_region14_object34_35159	TMA2	TRUE		3	3	FALSE	DAPI_high	4.108	1.731	0.585	3.34	0.186	2.421	0.325	0.036	3.906	11.163
120924 p9huP98-8 #02 TMA 2 Cdj_Core[1,19,J]_[20773,57147].im3	Stroma	120924 p9huP98-8 #02 TMA 2 Cdj_Core[1,19,J]_[20773,57147].im3_Stroma_region14_object40_35165	TMA2	TRUE		2	2	TRUE	PGP95_high	4.012	0.069	0.066	0.636	0.663	0.444	0.04	0.02	1.153	7.488
120924 p9huP98-8 #02 TMA 2 Cdj_Core[1,19,J]_[20773,57147].im3	Stroma	120924 p9huP98-8 #02 TMA 2 Cdj_Core[1,19,J]_[20773,57147].im3_Stroma_region14_object44_35168	TMA2	TRUE		2	2	TRUE	PGP95_high	8.088	0.148	0	0.655	4.869	0.857	0.031	0.06	0.884	7.75
120924 p9huP98-8 #02 TMA 2 Cdj_Core[1,19,J]_[20773,57147].im3	Stroma	120924 p9huP98-8 #02 TMA 2 Cdj_Core[1,19,J]_[20773,57147].im3_Stroma_region14_object45_35169	TMA2	TRUE		2	2	TRUE	PGP95_high	6.441	0.053	0.003	0.707	6.221	1.437	0.032	0.081	0.28	7.633
120924 p9huP98-8 #02 TMA 2 Cdj_Core[1,19,J]_[20773,57147].im3	Stroma	120924 p9huP98-8 #02 TMA 2 Cdj_Core[1,19,J]_[20773,57147].im3_Stroma_region14_object47_35170	TMA2	TRUE		2	2	TRUE	PGP95_high	4.492	0.36	0.232	0.923	0.275	0.41	0.027	0.049	0.541	4.77
120924 p9huP98-8 #02 TMA 2 Cdj_Core[1,19,J]_[20773,57147].im3	Stroma	120924 p9huP98-8 #02 TMA 2 Cdj_Core[1,19,J]_[20773,57147].im3_Stroma_region14_object48_35171	TMA2	TRUE		2	2	TRUE	PGP95_high	4.951	0.06	0.001	0.856	5.756	0.47	0.013	0.076	0.382	6.69
120924 p9huP98-8 #02 TMA 2 Cdj_Core[1,19,J]_[20773,57147].im3	Stroma	120924 p9huP98-8 #02 TMA 2 Cdj_Core[1,19,J]_[20773,57147].im3_Stroma_region14_object49_35172	TMA2	TRUE		3	3	FALSE	DAPI_high	0	0.911	1.236	0.731	0.288	2.672	0.074	0.13	9.895	6.833
120924 p9huP98-8 #02 TMA 2 Cdj_Core[1,19,J]_[20773,57147].im3	Stroma	120924 p9huP98-8 #02 TMA 2 Cdj_Core[1,19,J]_[20773,57147].im3_Stroma_region14_object51_35173	TMA2	TRUE		2	2	TRUE	PGP95_high	7.484	0.238	0.324	0.655	0.047	0.224	0.06	0.032	0.394	5.759
120924 p9huP98-8 #02 TMA 2 Cdj_Core[1,19,J]_[20773,57147].im3	Stroma	120924 p9huP98-8 #02 TMA 2 Cdj_Core[1,19,J]_[20773,57147].im3_Stroma_region14_object52_35174	TMA2	TRUE		3	3	FALSE	DAPI_high	0.004	0.766	0.498	0.999	0.206	3.086	0.066	0.143	10.548	6.934
120924 p9huP98-8 #02 TMA 2 Cdj_Core[1,19,J]_[20773,57147].im3	Stroma	120924 p9huP98-8 #02 TMA 2 Cdj_Core[1,19,J]_[20773,57147].im3_Stroma_region14_object54_35175	TMA2	TRUE		1	1	FALSE	AF_high	4.289	1.521	0.017	0.019	0	0	0	0	0.4	33.256
120924 p9huP98-8 #02 TMA 2 Cdj_Core[1,19,J]_[20773,57147].im3	Stroma	120924 p9huP98-8 #02 TMA 2 Cdj_Core[1,19,J]_[20773,57147].im3_Stroma_region14_object61_35176	TMA2	TRUE		2	2	TRUE	PGP95_high	4.821	0.298	0.082	0.811	4.678	0.488	0.003	0.042	0.501	6.594
120924 p9huP98-8 #02 TMA 2 Cdj_Core[1,19,J]_[20773,57147].im3	Stroma	120924 p9huP98-8 #02 TMA 2 Cdj_Core[1,19,J]_[20773,57147].im3_Stroma_region14_object66_35177	TMA2	TRUE		1	1	FALSE	AF_high	3.859	1.102	0	0	0	0	0	0	0	30.979
120924 p9huP98-8 #02 TMA 2 Cdj_Core[1,19,J]_[20773,57147].im3	Stroma	120924 p9huP98-8 #02 TMA 2 Cdj_Core[1,19,J]_[20773,57147].im3_Stroma_region14_object77_35179	TMA2	TRUE		1	1	FALSE	AF_high	3.844	0.782	0	0	0	0	0	0	0	27.602
120924 p9huP98-8 #02 TMA 2 Cdj_Core[1,19,J]_[20773,57147].im3	Stroma	120924 p9huP98-8 #02 TMA 2 Cdj_Core[1,19,J]_[20773,57147].im3_Stroma_regionNA_object78_35180	TMA2	TRUE		1	1	FALSE	AF_high	3.864	0.69	0	0	0	0	0	0	0	27.189
120924 p9huP98-8 #02 TMA 2 Cdj_Core[1,19,J]_[20773,57147].im3	Stroma	120924 p9huP98-8 #02 TMA 2 Cdj_Core[1,19,J]_[20773,57147].im3_Stroma_region14_object79_35181	TMA2	TRUE		2	2	TRUE	PGP95_high	5.491	0.081	0.105	0.554	0.036	0.254	0.045	0.033	0.524	5.61
120924 p9huP98-8 #02 TMA 2 Cdj_Core[1,19,J]_[20773,57147].im3	Stroma	120924 p9huP98-8 #02 TMA 2 Cdj_Core[1,19,J]_[20773,57147].im3_Stroma_region14_object81_35182	TMA2	TRUE		3	3	FALSE	DAPI_high	0.237	2.033	0.188	1.747	0.169	2.935	0.061	0.123	3.011	6.845
120924 p9huP98-8 #02 TMA 2 Cdj_Core[1,19,J]_[20773,57147].im3	Stroma	120924 p9huP98-8 #02 TMA 2 Cdj_Core[1,19,J]_[20773,57147].im3_Stroma_region14_object84_35183	TMA2	TRUE		1	1	FALSE	AF_high	3.669	0.089	0	0	0	0	0	0	0.34	27.51
120924 p9huP98-8 #02 TMA 2 Cdj_Core[1,19,J]_[20773,57147].im3	Stroma	120924 p9huP98-8 #02 TMA 2 Cdj_Core[1,19,J]_[20773,57147].im3_Stroma_region14_object86_35184	TMA2	TRUE		1	1	FALSE	AF_high	3.663	0.167	0	0	0	0	0	0	0	27.39
120924 p9huP98-8 #02 TMA 2 Cdj_Core[1,19,J]_[20773,57147].im3	Stroma	120924 p9huP98-8 #02 TMA 2 Cdj_Core[1,19,J]_[20773,57147].im3_Stroma_region14_object87_35185	TMA2	TRUE		1	1	FALSE	AF_high	3.794	0.097	0	0	0	0	0	0	0	28.941
120924 p9huP98-8 #02 TMA 2 Cdj_Core[1,19,J]_[20773,57147].im3	Stroma	120924 p9huP98-8 #02 TMA 2 Cdj_Core[1,19,J]_[20773,57147].im3_Stroma_region14_object90_35186	TMA2	TRUE		1	1	FALSE	AF_high	3.788	0.03	0	0	0	0	0	0	0	30.523
120924 p9huP98-8 #02 TMA 2 Cdj_Core[1,19,J]_[20773,57147].im3	Stroma	120924 p9huP98-8 #02 TMA 2 Cdj_Core[1,19,J]_[20773,57147].im3_Stroma_region14_object92_35187	TMA2	TRUE		2	2	TRUE	PGP95_high	4.229	0.111	0	0.338	7.583	1.169	0.005	0.102	1.098	7.372
120924 p9huP98-8 #02 TMA 2 Cdj_Core[1,19,J]_[20773,57147].im3	Stroma	120924 p9huP98-8 #02 TMA 2 Cdj_Core[1,19,J]_[20773,57147].im3_Stroma_region14_object94_35188	TMA2	TRUE		2	2	TRUE	PGP95_high	5.38	0.079	0	0.411	9.079	1.006	0.014	0.104	3.709	9.965
120924 p9huP98-8 #02 TMA 2 Cdj_Core[1,19,J]_[20773,57147].im3	Stroma	120924 p9huP98-8 #02 TMA 2 Cdj_Core[1,19,J]_[20773,57147].im3_Stroma_regionNA_object99_35189	TMA2	TRUE		1	1	FALSE	AF_high	3.796	0.073	0	0	0	0	0	0	0	28.955
120924 p9huP98-8 #02 TMA 2 Cdj_Core[1,19,J]_[20773,57147].im3	Stroma	120924 p9huP98-8 #02 TMA 2 Cdj_Core[1,19,J]_[20773,57147].im3_Stroma_region14_object102_35190	TMA2	TRUE		1	1	FALSE	AF_high	3.701	0.856	0	0	0	0	0	0	0.203	25.988
120924 p9huP98-8 #02 TMA 2 Cdj_Core[1,19,J]_[20773,57147].im3	Stroma	120924 p9huP98-8 #02 TMA 2 Cdj_Core[1,19,J]_[20773,57147].im3_Stroma_region14_object133_35192	TMA2	TRUE		1	1	FALSE	AF_high	3.902	1.195	0	0	0	0	0	0	0	31.701
120924 p9huP98-8 #02 TMA 2 Cdj_Core[1,19,J]_[20773,57147].im3	Stroma	120924 p9huP98-8 #02 TMA 2 Cdj_Core[1,19,J]_[20773,57147].im3_Stroma_region14_object135_35193	TMA2	TRUE		2	2	TRUE	PGP95_high	7.539	0.285	0.319	0.845	0.049	1.337	0.027	0.035	0.328	6.195
120924 p9huP98-8 #02 TMA 2 Cdj_Core[1,19,J]_[20773,57147].im3	Stroma	120924 p9huP98-8 #02 TMA 2 Cdj_Core[1,19,J]_[20773,57147].im3_Stroma_region14_object138_35194	TMA2	TRUE		2	2	TRUE	PGP95_high	4.272	0.099	0.095	0.744	0.676	0.895	0.058	0.031	0.382	6.069
120924 p9huP98-8 #02 TMA 2 Cdj_Core[1,19,J]_[20773,57147].im3	Stroma	120924 p9huP98-8 #02 TMA 2 Cdj_Core[1,19,J]_[20773,57147].im3_Stroma_region14_object140_35195	TMA2	TRUE		2	2	TRUE	PGP95_high	3.882	0.064	0.073	0.912	3.189	1.475	0.071	0.056	1.234	7.315
120924 p9huP98-8 #02 TMA 2 Cdj_Core[1,19,J]_[20773,57147].im3	Stroma	120924 p9huP98-8 #02 TMA 2 Cdj_Core[1,19,J]_[20773,57147].im3_Stroma_region14_object142_35196	TMA2	TRUE		3	3	FALSE	DAPI_high	0	1.004	0.044	1.587	0.42	3.081	0.083	0.078	20.742	8.338
120924 p9huP98-8 #02 TMA 2 Cdj_Core[1,19,J]_[20773,57147].im3	Stroma	120924 p9huP98-8 #02 TMA 2 Cdj_Core[1,19,J]_[20773,57147].im3_Stroma_region14_object144_35198	TMA2	TRUE		3	3	FALSE	DAPI_high	0	1.834	0.189	3.081	0.225	2.996	0.476	0.144	15.032	8.554
120924 p9huP98-8 #02 TMA 2 Cdj_Core[1,19,J]_[20773,57147].im3	Stroma	120924 p9huP98-8 #02 TMA 2 Cdj_Core[1,19,J]_[20773,57147].im3_Stroma_region14_object145_35199	TMA2	TRUE		3	3	FALSE	DAPI_high	0	3.017	0.127	2.546	0.018	2.994	0.055	0.051	17.227	8.252
120924 p9huP98-8 #02 TMA 2 Cdj_Core[1,19,J]_[20773,57147].im3	Stroma	120924 p9huP98-8 #02 TMA 2 Cdj_Core[1,19,J]_[20773,57147].im3_Stroma_region14_object146_35200	TMA2	TRUE		3	3	FALSE	DAPI_high	0	1.07	0.151	2.678	0.107	3.048	0.093	0.098	24.411	9.906
120924 p9huP98-8 #02 TMA 2 Cdj_Core[1,19,J]_[20773,57147].im3	Stroma	120924 p9huP98-8 #02 TMA 2 Cdj_Core[1,19,J]_[20773,57147].im3_Stroma_region14_object147_35201	TMA2	TRUE		1	1	FALSE	AF_high	3.907	0.571	0	0	0	0	0	0	0	30.78
120924 p9huP98-8 #02 TMA 2 Cdj_Core[1,19,J]_[20773,57147].im3	Stroma	120924 p9huP98-8 #02 TMA 2 Cdj_Core[1,19,J]_[20773,57147].im3_Stroma_region14_object148_35202	TMA2	TRUE		3	3	FALSE	DAPI_high	0	0.346	0	1.782	0.264	2.937	0.05	0.088	15.673	6.63
120924 p9huP98-8 #02 TMA 2 Cdj_Core[1,19,J]_[20773,57147].im3	Stroma	120924 p9huP98-8 #02 TMA 2 Cdj_Core[1,19,J]_[20773,57147].im3_Stroma_region14_object149_35203	TMA2	TRUE		1	1	FALSE	AF_high	3.768	0.611	0	0.031	0	0	0.009	0	0	32.072
120924 p9huP98-8 #02 TMA 2 Cdj_Core[1,19,J]_[20773,57147].im3	Stroma	120924 p9huP98-8 #02 TMA 2 Cdj_Core[1,19,J]_[20773,57147].im3_Stroma_region14_object150_35204	TMA2	TRUE		3	3	FALSE	DAPI_high	0	1.56	1.362	2.13	0.33	2.984	0.124	0.071	7.672	7.437
120924 p9huP98-8 #02 TMA 2 Cdj_Core[1,19,J]_[20773,57147].im3	Stroma	120924 p9huP98-8 #02 TMA 2 Cdj_Core[1,19,J]_[20773,57147].im3_Stroma_region14_object151_35205	TMA2	TRUE		2	2	TRUE	PGP95_high	7.467	0.059	0.029	1.293	0.017	0.358	0.049	0.035	0.781	7.157
120924 p9huP98-8 #02 TMA 2 Cdj_Core[1,19,J]_[20773,57147].im3	Stroma	120924 p9huP98-8 #02 TMA 2 Cdj_Core[1,19,J]_[20773,57147].im3_Stroma_region14_object152_35206	TMA2	TRUE		2	2	TRUE	PGP95_high	4.586	0.144	0.026	0.52	0.02	0.131	0.034	0.045	0.61	5.075
120924 p9huP98-8 #02 TMA 2 Cdj_Core[1,19,J]_[20773,57147].im3	Stroma	120924 p9huP98-8 #02 TMA 2 Cdj_Core[1,19,J]_[20773,57147].im3_Stroma_region14_object153_35207	TMA2	TRUE		2	2	TRUE	PGP95_high	5.952	0.292	0.254	1.269	0.127	0.825	0.034	0.044	3.269	6.797
120924 p9huP98-8 #02 TMA 2 Cdj_Core[1,19,J]_[20773,57147].im3	Stroma	120924 p9huP98-8 #02 TMA 2 Cdj_Core[1,19,J]_[20773,57147].im3_Stroma_region14_object154_35208	TMA2	TRUE		2	2	TRUE	PGP95_high	5.557	0.083	0.261	2.07	0	0.429	0.053	0.035	0.52	5.729
120924 p9huP98-8 #02 TMA 2 Cdj_Core[1,19,J]_[20773,57147].im3	Stroma	120924 p9huP98-8 #02 TMA 2 Cdj_Core[1,19,J]_[20773,57147].im3_Stroma_region14_object156_35209	TMA2	TRUE		2	2	TRUE	PGP95_high	5.054	0.004	0	0.18	1.998	0.236	0.018	0.056	3.498	4.416
120924 p9huP98-8 #02 TMA 2 Cdj_Core[1,19,J]_[20773,57147].im3	Stroma	120924 p9huP98-8 #02 TMA 2 Cdj_Core[1,19,J]_[20773,57147].im3_Stroma_region14_object158_35210	TMA2	TRUE		2	2	TRUE	PGP95_high	5.133	0	0	0.161	2.133	0.153	0.048	0.029	12.854	7.094
120924 p9huP98-8 #02 TMA 2 Cdj_Core[1,19,J]_[20773,57147].im3	Stroma	120924 p9huP98-8 #02 TMA 2 Cdj_Core[1,19,J]_[20773,57147].im3_Stroma_region14_object159_35211	TMA2	TRUE		2	2	TRUE	PGP95_high	7.747	0.199	0.059	0.648	0.009	0.347	0.072	0.029	5.264	6.975
120924 p9huP98-8 #02 TMA 2 Cdj_Core[1,19,J]_[20773,57147].im3	Stroma	120924 p9huP98-8 #02 TMA 2 Cdj_Core[1,19,J]_[20773,57147].im3_Stroma_region14_object160_35212	TMA2	TRUE		3	3	FALSE	DAPI_high	0	0.376	0	1.257	0.057	3.028	0.062	0.078	15.446	8.014
120924 p9huP98-8 #02 TMA 2 Cdj_Core[1,19,J]_[20773,57147].im3	Stroma	120924 p9huP98-8 #02 TMA 2 Cdj_Core[1,19,J]_[20773,57147].im3_Stroma_region14_object162_35214	TMA2	TRUE		3	3	FALSE	DAPI_high	0	2.178	0	15.247	0.498	3.143	0.718	0.115	0	7.463
120924 p9huP98-8 #02 TMA 2 Cdj_Core[1,19,J]_[20773,57147].im3	Stroma	120924 p9huP98-8 #02 TMA 2 Cdj_Core[1,19,J]_[20773,57147].im3_Stroma_region14_object163_35215	TMA2	TRUE		2	2	TRUE	PGP95_high	5.305	0.029	0.008	0.035	2.291	0.126	0.018	0.03	0.615	5.826
120924 p9huP98-8 #02 TMA 2 Cdj_Core[1,19,J]_[20773,57147].im3	Stroma	120924 p9huP98-8 #02 TMA 2 Cdj_Core[1,19,J]_[20773,57147].im3_Stroma_region14_object164_35216	TMA2	TRUE		3	3	FALSE	DAPI_high	0	1.217	1.95	1.885	0.807	2.689	0.162	0.053	17.112	9.267
120924 p9huP98-8 #02 TMA 2 Cdj_Core[1,19,J]_[20773,57147].im3	Stroma	120924 p9huP98-8 #02 TMA 2 Cdj_Core[1,19,J]_[20773,57147].im3_Stroma_region14_object165_35217	TMA2	TRUE		1	1	FALSE	AF_high	4.088	0	0	0	0	0	0	0	0	34.01
120924 p9huP98-8 #02 TMA 2 Cdj_Core[1,19,J]_[20773,57147].im3	Stroma	120924 p9huP98-8 #02 TMA 2 Cdj_Core[1,19,J]_[20773,57147].im3_Stroma_region14_object166_35218	TMA2	TRUE		1	1	FALSE	AF_high	3.837	0.427	0	0	0	0	0	0	0.077	34.143
120924 p9huP98-8 #02 TMA 2 Cdj_Core[1,19,J]_[20773,57147].im3	Stroma	120924 p9huP98-8 #02 TMA 2 Cdj_Core[1,19,J]_[20773,57147].im3_Stroma_region14_object167_35219	TMA2	TRUE		2	2	TRUE	PGP95_high	4.866	0.351	0.083	0.172	0.092	0.677	0.042	0.042	0.898	5.956
120924 p9huP98-8 #02 TMA 2 Cdj_Core[1,19,J]_[20773,57147].im3	Stroma	120924 p9huP98-8 #02 TMA 2 Cdj_Core[1,19,J]_[20773,57147].im3_Stroma_region14_object169_35220	TMA2	TRUE		2	2	TRUE	PGP95_high	3.916	0.266	0.726	0.748	0.077	1.378	0.057	0.028	0.275	5
120924 p9huP98-8 #02 TMA 2 Cdj_Core[1,19,J]_[20773,57147].im3	Stroma	120924 p9huP98-8 #02 TMA 2 Cdj_Core[1,19,J]_[20773,57147].im3_Stroma_region14_object170_35221	TMA2	TRUE		2	2	TRUE	PGP95_high	8.706	0.107	0.066	0.587	4.115	1.172	0.056	0.092	0.236	7.662
120924 p9huP98-8 #02 TMA 2 Cdj_Core[1,19,J]_[20773,57147].im3	Stroma	120924 p9huP98-8 #02 TMA 2 Cdj_Core[1,19,J]_[20773,57147].im3_Stroma_region14_object171_35222	TMA2	TRUE		2	2	TRUE	PGP95_high	4.359	0.053	0.019	0.185	4.171	0.552	0.022	0.05	2.317	6.456
120924 p9huP98-8 #02 TMA 2 Cdj_Core[1,19,J]_[20773,57147].im3	Stroma	120924 p9huP98-8 #02 TMA 2 Cdj_Core[1,19,J]_[20773,57147].im3_Stroma_region14_object172_35223	TMA2	TRUE		2	2	TRUE	PGP95_high	5.481	0.223	0.094	0.829	2.525	1.677	0.056	0.087	0.232	8.252
120924 p9huP98-8 #02 TMA 2 Cdj_Core[1,19,J]_[20773,57147].im3	Stroma	120924 p9huP98-8 #02 TMA 2 Cdj_Core[1,19,J]_[20773,57147].im3_Stroma_region14_object173_35224	TMA2	TRUE		2	2	TRUE	PGP95_high	4.965	0.015	0	0.049	6.794	0.885	0.001	0.092	0.319	6.277
120924 p9huP98-8 #02 TMA 2 Cdj_Core[1,19,J]_[20773,57147].im3	Stroma	120924 p9huP98-8 #02 TMA 2 Cdj_Core[1,19,J]_[20773,57147].im3_Stroma_region14_object174_35225	TMA2	TRUE		2	2	TRUE	PGP95_high	5.474	0.048	0.207	0.772	0.018	0.358	0.051	0.03	0.353	6.74
120924 p9huP98-8 #02 TMA 2 Cdj_Core[1,19,J]_[20773,57147].im3	Stroma	120924 p9huP98-8 #02 TMA 2 Cdj_Core[1,19,J]_[20773,57147].im3_Stroma_region14_object175_35226	TMA2	TRUE		2	2	TRUE	PGP95_high	7.04	0.006	0.024	0.1	4.965	0.654	0.019	0.07	0.412	6.222
120924 p9huP98-8 #02 TMA 2 Cdj_Core[1,19,J]_[20773,57147].im3	Stroma	120924 p9huP98-8 #02 TMA 2 Cdj_Core[1,19,J]_[20773,57147].im3_Stroma_region14_object176_35227	TMA2	TRUE		2	2	TRUE	PGP95_high	4.098	0.027	0	0.125	0.874	0.271	0.035	0.038	0.638	4.497
120924 p9huP98-8 #02 TMA 2 Cdj_Core[1,19,J]_[20773,57147].im3	Stroma	120924 p9huP98-8 #02 TMA 2 Cdj_Core[1,19,J]_[20773,57147].im3_Stroma_region14_object177_35228	TMA2	TRUE		2	2	TRUE	PGP95_high	6.155	0.417	0.022	0.608	2.179	0.334	0.029	0.04	0.855	7.4
120924 p9huP98-8 #02 TMA 2 Cdj_Core[1,19,J]_[20773,57147].im3	Stroma	120924 p9huP98-8 #02 TMA 2 Cdj_Core[1,19,J]_[20773,57147].im3_Stroma_region14_object178_35229	TMA2	TRUE		2	2	TRUE	PGP95_high	9.441	0.145	0.166	0.577	0.074	0.671	0.04	0.041	0.312	6.137
120924 p9huP98-8 #02 TMA 2 Cdj_Core[1,19,J]_[20773,57147].im3	Stroma	120924 p9huP98-8 #02 TMA 2 Cdj_Core[1,19,J]_[20773,57147].im3_Stroma_region14_object179_35230	TMA2	TRUE		2	2	TRUE	PGP95_high	3.975	0.335	0.392	0.479	0.146	2.054	0.062	0.034	0.329	6.071
120924 p9huP98-8 #02 TMA 2 Cdj_Core[1,19,J]_[20773,57147].im3	Stroma	120924 p9huP98-8 #02 TMA 2 Cdj_Core[1,19,J]_[20773,57147].im3_Stroma_region14_object180_35231	TMA2	TRUE		2	2	TRUE	PGP95_high	5.711	0.007	0	0.063	3.136	0.158	0.023	0.051	0.546	6.451
120924 p9huP98-8 #02 TMA 2 Cdj_Core[1,19,J]_[20773,57147].im3	Stroma	120924 p9huP98-8 #02 TMA 2 Cdj_Core[1,19,J]_[20773,57147].im3_Stroma_region14_object181_35232	TMA2	TRUE		2	2	TRUE	PGP95_high	6.137	0.095	0	2.405	7.74	0.768	0.021	0.091	0.046	8.376
120924 p9huP98-8 #02 TMA 2 Cdj_Core[1,19,J]_[20773,57147].im3	Stroma	120924 p9huP98-8 #02 TMA 2 Cdj_Core[1,19,J]_[20773,57147].im3_Stroma_region14_object182_35233	TMA2	TRUE		2	2	TRUE	PGP95_high	5.264	0.047	0	0.572	0	0.688	0.023	0.039	0.773	5.737
120924 p9huP98-8 #02 TMA 2 Cdj_Core[1,19,J]_[20773,57147].im3	Stroma	120924 p9huP98-8 #02 TMA 2 Cdj_Core[1,19,J]_[20773,57147].im3_Stroma_region14_object183_35234	TMA2	TRUE		2	2	TRUE	PGP95_high	4.974	0.005	0	0.321	0	0.049	0.032	0.024	17.848	7.798
120924 p9huP98-8 #02 TMA 2 Cdj_Core[1,19,J]_[20773,57147].im3	Stroma	120924 p9huP98-8 #02 TMA 2 Cdj_Core[1,19,J]_[20773,57147].im3_Stroma_region14_object185_35235	TMA2	TRUE		2	2	TRUE	PGP95_high	4.668	0.06	0.002	0.172	4.459	0.604	0.015	0.039	0.298	6.885
120924 p9huP98-8 #02 TMA 2 Cdj_Core[1,19,J]_[20773,57147].im3	Stroma	120924 p9huP98-8 #02 TMA 2 Cdj_Core[1,19,J]_[20773,57147].im3_Stroma_region14_object186_35236	TMA2	TRUE		2	2	TRUE	PGP95_high	6.608	0.01	0.016	0.482	2.738	0.795	0.042	0.051	0.351	6.624
120924 p9huP98-8 #02 TMA 2 Cdj_Core[1,19,J]_[20773,57147].im3	Stroma	120924 p9huP98-8 #02 TMA 2 Cdj_Core[1,19,J]_[20773,57147].im3_Stroma_region14_object187_35237	TMA2	TRUE		2	2	TRUE	PGP95_high	4.026	0.208	0.308	1.546	4.819	2.969	0.037	0.123	0.292	10.109
120924 p9huP98-8 #02 TMA 2 Cdj_Core[1,19,J]_[20773,57147].im3	Stroma	120924 p9huP98-8 #02 TMA 2 Cdj_Core[1,19,J]_[20773,57147].im3_Stroma_region14_object188_35238	TMA2	TRUE		2	2	TRUE	PGP95_high	5.759	0.054	0.011	0.169	0.601	0.099	0.033	0.042	0.602	5.508
120924 p9huP98-8 #02 TMA 2 Cdj_Core[1,19,J]_[20773,57147].im3	Stroma	120924 p9huP98-8 #02 TMA 2 Cdj_Core[1,19,J]_[20773,57147].im3_Stroma_region14_object189_35239	TMA2	TRUE		2	2	TRUE	PGP95_high	5.62	0.032	0.006	0.753	5.097	2.166	0.067	0.093	0.038	12.2
120924 p9huP98-8 #02 TMA 2 Cdj_Core[1,19,J]_[20773,57147].im3	Stroma	120924 p9huP98-8 #02 TMA 2 Cdj_Core[1,19,J]_[20773,57147].im3_Stroma_region14_object190_35240	TMA2	TRUE		2	2	TRUE	PGP95_high	8.002	0.745	0.132	0.481	0.04	0.374	0.017	0.03	0.522	4.874
120924 p9huP98-8 #02 TMA 2 Cdj_Core[1,19,J]_[20773,57147].im3	Stroma	120924 p9huP98-8 #02 TMA 2 Cdj_Core[1,19,J]_[20773,57147].im3_Stroma_region14_object191_35241	TMA2	TRUE		2	2	TRUE	PGP95_high	6.283	0.096	0.056	2.423	0.009	1.941	0.058	0.022	0.633	7.521
120924 p9huP98-8 #02 TMA 2 Cdj_Core[1,19,J]_[20773,57147].im3	Stroma	120924 p9huP98-8 #02 TMA 2 Cdj_Core[1,19,J]_[20773,57147].im3_Stroma_region14_object192_35242	TMA2	TRUE		2	2	TRUE	PGP95_high	5.953	0.039	0.003	0.059	0.916	0.215	0.029	0.04	0.717	6
120924 p9huP98-8 #02 TMA 2 Cdj_Core[1,19,J]_[20773,57147].im3	Stroma	120924 p9huP98-8 #02 TMA 2 Cdj_Core[1,19,J]_[20773,57147].im3_Stroma_region14_object193_35243	TMA2	TRUE		2	2	TRUE	PGP95_high	3.442	0.143	0.06	0.658	3.29	2.742	0.066	0.066	0.255	8.292
120924 p9huP98-8 #02 TMA 2 Cdj_Core[1,19,J]_[20773,57147].im3	Stroma	120924 p9huP98-8 #02 TMA 2 Cdj_Core[1,19,J]_[20773,57147].im3_Stroma_region14_object194_35244	TMA2	TRUE		2	2	TRUE	PGP95_high	4.44	0.172	0.135	0.65	3.567	0.649	0.035	0.05	0.531	7.401
120924 p9huP98-8 #02 TMA 2 Cdj_Core[1,19,J]_[20773,57147].im3	Stroma	120924 p9huP98-8 #02 TMA 2 Cdj_Core[1,19,J]_[20773,57147].im3_Stroma_region14_object195_35245	TMA2	TRUE		2	2	TRUE	PGP95_high	5.018	0	0	0.482	1.573	0.306	0.04	0.031	0.899	6.935
120924 p9huP98-8 #02 TMA 2 Cdj_Core[1,19,J]_[20773,57147].im3	Stroma	120924 p9huP98-8 #02 TMA 2 Cdj_Core[1,19,J]_[20773,57147].im3_Stroma_region14_object196_35246	TMA2	TRUE		2	2	TRUE	PGP95_high	4.728	0.031	0.028	0.252	2.16	0.448	0.031	0.06	0.43	6.375
120924 p9huP98-8 #02 TMA 2 Cdj_Core[1,19,J]_[20773,57147].im3	Stroma	120924 p9huP98-8 #02 TMA 2 Cdj_Core[1,19,J]_[20773,57147].im3_Stroma_region14_object197_35247	TMA2	TRUE		2	2	TRUE	PGP95_high	7.697	0.14	0.304	0.63	0.06	0.541	0.059	0.038	0.761	6.409
120924 p9huP98-8 #02 TMA 2 Cdj_Core[1,19,J]_[20773,57147].im3	Stroma	120924 p9huP98-8 #02 TMA 2 Cdj_Core[1,19,J]_[20773,57147].im3_Stroma_region14_object198_35248	TMA2	TRUE		2	2	TRUE	PGP95_high	4.18	0.058	0.481	0.549	0	1.024	0.086	0.023	0.283	10.723
120924 p9huP98-8 #02 TMA 2 Cdj_Core[1,19,J]_[20773,57147].im3	Stroma	120924 p9huP98-8 #02 TMA 2 Cdj_Core[1,19,J]_[20773,57147].im3_Stroma_region14_object199_35249	TMA2	TRUE		2	2	TRUE	PGP95_high	5.875	0.196	0.032	1.236	0.002	0.811	0.056	0.029	0.575	5.159
120924 p9huP98-8 #02 TMA 2 Cdj_Core[1,19,J]_[20773,57147].im3	Stroma	120924 p9huP98-8 #02 TMA 2 Cdj_Core[1,19,J]_[20773,57147].im3_Stroma_region14_object200_35250	TMA2	TRUE		2	2	TRUE	PGP95_high	8.672	0.153	0.001	0.127	4.589	0.269	0.013	0.045	0.291	6.007
120924 p9huP98-8 #02 TMA 2 Cdj_Core[1,19,J]_[20773,57147].im3	Stroma	120924 p9huP98-8 #02 TMA 2 Cdj_Core[1,19,J]_[20773,57147].im3_Stroma_region14_object201_35251	TMA2	TRUE		2	2	TRUE	PGP95_high	5.5	0.126	0.601	0.936	0.084	1.061	0.086	0.05	0.45	5.462
120924 p9huP98-8 #02 TMA 2 Cdj_Core[1,19,J]_[20773,57147].im3	Stroma	120924 p9huP98-8 #02 TMA 2 Cdj_Core[1,19,J]_[20773,57147].im3_Stroma_region14_object202_35252	TMA2	TRUE		2	2	TRUE	PGP95_high	4.005	0.141	0.057	0.301	0.005	1.596	0.032	0.022	1.775	6.026
120924 p9huP98-8 #02 TMA 2 Cdj_Core[1,19,J]_[20773,57147].im3	Stroma	120924 p9huP98-8 #02 TMA 2 Cdj_Core[1,19,J]_[20773,57147].im3_Stroma_region14_object203_35253	TMA2	TRUE		2	2	TRUE	PGP95_high	6.645	0.019	0.013	0.389	4.643	0.394	0.017	0.044	0.951	7.248
120924 p9huP98-8 #02 TMA 2 Cdj_Core[1,19,J]_[20773,57147].im3	Stroma	120924 p9huP98-8 #02 TMA 2 Cdj_Core[1,19,J]_[20773,57147].im3_Stroma_region14_object204_35254	TMA2	TRUE		2	2	TRUE	PGP95_high	4.821	0.014	0	0.263	2.935	1.055	0.276	0.05	9.568	12.451
120924 p9huP98-8 #02 TMA 2 Cdj_Core[1,19,J]_[20773,57147].im3	Stroma	120924 p9huP98-8 #02 TMA 2 Cdj_Core[1,19,J]_[20773,57147].im3_Stroma_region14_object205_35255	TMA2	TRUE		2	2	TRUE	PGP95_high	7.497	0.409	0.092	0.785	0.016	0.444	0.058	0.048	0.353	5.494
120924 p9huP98-8 #02 TMA 2 Cdj_Core[1,19,J]_[20773,57147].im3	Stroma	120924 p9huP98-8 #02 TMA 2 Cdj_Core[1,19,J]_[20773,57147].im3_Stroma_region14_object206_35256	TMA2	TRUE		2	2	TRUE	PGP95_high	5.737	0.35	0.189	0.385	0.077	0.448	0.064	0.043	0.501	5.225
120924 p9huP98-8 #02 TMA 2 Cdj_Core[1,19,J]_[20773,57147].im3	Stroma	120924 p9huP98-8 #02 TMA 2 Cdj_Core[1,19,J]_[20773,57147].im3_Stroma_region14_object207_35257	TMA2	TRUE		2	2	TRUE	PGP95_high	5.397	0.009	0.739	0.811	0.005	0.667	0.088	0.046	0.381	7.662
120924 p9huP98-8 #02 TMA 2 Cdj_Core[1,19,J]_[20773,57147].im3	Stroma	120924 p9huP98-8 #02 TMA 2 Cdj_Core[1,19,J]_[20773,57147].im3_Stroma_region14_object208_35258	TMA2	TRUE		2	2	TRUE	PGP95_high	5.992	0.894	0.014	0.572	0.052	0.843	0.016	0.036	1.69	5.915
120924 p9huP98-8 #02 TMA 2 Cdj_Core[1,19,J]_[20773,57147].im3	Stroma	120924 p9huP98-8 #02 TMA 2 Cdj_Core[1,19,J]_[20773,57147].im3_Stroma_region14_object209_35259	TMA2	TRUE		2	2	TRUE	PGP95_high	7.029	0.022	0	0.245	2.228	0.313	0.038	0.03	1.445	8.878
120924 p9huP98-8 #02 TMA 2 Cdj_Core[1,19,J]_[20773,57147].im3	Stroma	120924 p9huP98-8 #02 TMA 2 Cdj_Core[1,19,J]_[20773,57147].im3_Stroma_region14_object210_35260	TMA2	TRUE		2	2	TRUE	PGP95_high	2.503	0.369	0.425	0.976	0.029	2.126	0.063	0.017	0.512	6.911
120924 p9huP98-8 #02 TMA 2 Cdj_Core[1,19,J]_[20773,57147].im3	Stroma	120924 p9huP98-8 #02 TMA 2 Cdj_Core[1,19,J]_[20773,57147].im3_Stroma_region14_object212_35262	TMA2	TRUE		2	2	TRUE	PGP95_high	4.836	1.939	0.725	1.709	0.061	0.702	0.057	0.038	2.329	7.053
120924 p9huP98-8 #02 TMA 2 Cdj_Core[1,19,J]_[20773,57147].im3	Stroma	120924 p9huP98-8 #02 TMA 2 Cdj_Core[1,19,J]_[20773,57147].im3_Stroma_region14_object213_35263	TMA2	TRUE		2	2	TRUE	PGP95_high	10.433	0.145	0.2	1.024	0.012	0.617	0.035	0.029	0.642	7.443
120924 p9huP98-8 #02 TMA 2 Cdj_Core[1,19,J]_[20773,57147].im3	Stroma	120924 p9huP98-8 #02 TMA 2 Cdj_Core[1,19,J]_[20773,57147].im3_Stroma_region14_object214_35264	TMA2	TRUE		2	2	TRUE	PGP95_high	5.443	0.499	0.001	0.282	0.631	0.227	0.018	0.056	0.486	5.292
120924 p9huP98-8 #02 TMA 2 Cdj_Core[1,19,J]_[20773,57147].im3	Stroma	120924 p9huP98-8 #02 TMA 2 Cdj_Core[1,19,J]_[20773,57147].im3_Stroma_region14_object215_35265	TMA2	TRUE		2	2	TRUE	PGP95_high	7.687	0.318	0.394	0.788	0.159	2.519	0.103	0.086	6.189	7.786
120924 p9huP98-8 #02 TMA 2 Cdj_Core[1,19,J]_[20773,57147].im3	Stroma	120924 p9huP98-8 #02 TMA 2 Cdj_Core[1,19,J]_[20773,57147].im3_Stroma_region14_object217_35267	TMA2	TRUE		3	3	FALSE	DAPI_high	0	2.855	0.771	3.65	0.203	3.138	0.493	0.102	11.585	6.551
120924 p9huP98-8 #02 TMA 2 Cdj_Core[1,19,J]_[20773,57147].im3	Stroma	120924 p9huP98-8 #02 TMA 2 Cdj_Core[1,19,J]_[20773,57147].im3_Stroma_region14_object218_35268	TMA2	TRUE		2	2	TRUE	PGP95_high	4.462	0.242	0	0.398	2.989	0.709	0.014	0.041	0.877	6.686
120924 p9huP98-8 #02 TMA 2 Cdj_Core[1,19,J]_[20773,57147].im3	Stroma	120924 p9huP98-8 #02 TMA 2 Cdj_Core[1,19,J]_[20773,57147].im3_Stroma_region14_object219_35269	TMA2	TRUE		2	2	TRUE	PGP95_high	5.274	0.072	0.237	0.313	0.057	0.168	0.041	0.063	0.608	5.747
120924 p9huP98-8 #02 TMA 2 Cdj_Core[1,19,J]_[20773,57147].im3	Stroma	120924 p9huP98-8 #02 TMA 2 Cdj_Core[1,19,J]_[20773,57147].im3_Stroma_region14_object220_35270	TMA2	TRUE		2	2	TRUE	PGP95_high	7.18	0.09	0.064	0.259	0.002	0.192	0.039	0.015	1.194	6.098
120924 p9huP98-8 #02 TMA 2 Cdj_Core[1,19,J]_[20773,57147].im3	Stroma	120924 p9huP98-8 #02 TMA 2 Cdj_Core[1,19,J]_[20773,57147].im3_Stroma_region14_object221_35271	TMA2	TRUE		2	2	TRUE	PGP95_high	8.397	0.246	0.094	0.751	0.026	0.278	0.057	0.04	0.459	5.233
120924 p9huP98-8 #02 TMA 2 Cdj_Core[1,19,J]_[20773,57147].im3	Stroma	120924 p9huP98-8 #02 TMA 2 Cdj_Core[1,19,J]_[20773,57147].im3_Stroma_region14_object222_35272	TMA2	TRUE		2	2	TRUE	PGP95_high	4.693	0.679	0.035	1.837	0.022	1.374	0.061	0.046	1.521	4.929
120924 p9huP98-8 #02 TMA 2 Cdj_Core[1,19,J]_[20773,57147].im3	Stroma	120924 p9huP98-8 #02 TMA 2 Cdj_Core[1,19,J]_[20773,57147].im3_Stroma_region14_object223_35273	TMA2	TRUE		2	2	TRUE	PGP95_high	4.568	0.172	0.04	0.347	0.015	0.271	0.037	0.019	1.218	7.592
120924 p9huP98-8 #02 TMA 2 Cdj_Core[1,19,J]_[20773,57147].im3	Stroma	120924 p9huP98-8 #02 TMA 2 Cdj_Core[1,19,J]_[20773,57147].im3_Stroma_region14_object224_35274	TMA2	TRUE		2	2	TRUE	PGP95_high	6.435	0.095	0.052	0.141	0.002	0.297	0.038	0.016	0.835	6.891
120924 p9huP98-8 #02 TMA 2 Cdj_Core[1,19,J]_[20773,57147].im3	Stroma	120924 p9huP98-8 #02 TMA 2 Cdj_Core[1,19,J]_[20773,57147].im3_Stroma_region14_object225_35275	TMA2	TRUE		2	2	TRUE	PGP95_high	4.262	0.544	0.49	0.784	0.092	2.409	0.098	0.046	4.015	7.874
120924 p9huP98-8 #02 TMA 2 Cdj_Core[1,19,J]_[20773,57147].im3	Stroma	120924 p9huP98-8 #02 TMA 2 Cdj_Core[1,19,J]_[20773,57147].im3_Stroma_region14_object226_35276	TMA2	TRUE		2	2	TRUE	PGP95_high	4.227	0.706	0.838	0.42	0.006	1.164	0.011	0.059	0.801	5.338
120924 p9huP98-8 #02 TMA 2 Cdj_Core[1,19,J]_[20773,57147].im3	Stroma	120924 p9huP98-8 #02 TMA 2 Cdj_Core[1,19,J]_[20773,57147].im3_Stroma_region14_object227_35277	TMA2	TRUE		2	2	TRUE	PGP95_high	6.907	0.189	0.136	0.476	1.597	0.911	0.009	0.065	0.735	6.919
120924 p9huP98-8 #02 TMA 2 Cdj_Core[1,19,J]_[20773,57147].im3	Stroma	120924 p9huP98-8 #02 TMA 2 Cdj_Core[1,19,J]_[20773,57147].im3_Stroma_region14_object228_35278	TMA2	TRUE		2	2	TRUE	PGP95_high	4.433	0.024	0.078	0.194	0.001	0.246	0.064	0.027	0.547	7.924
120924 p9huP98-8 #02 TMA 2 Cdj_Core[1,19,J]_[20773,57147].im3	Stroma	120924 p9huP98-8 #02 TMA 2 Cdj_Core[1,19,J]_[20773,57147].im3_Stroma_region14_object229_35279	TMA2	TRUE		2	2	TRUE	PGP95_high	7.394	0.2	0.012	0.149	1.061	0.164	0.033	0.019	0.491	11
120924 p9huP98-8 #02 TMA 2 Cdj_Core[1,19,J]_[20773,57147].im3	Stroma	120924 p9huP98-8 #02 TMA 2 Cdj_Core[1,19,J]_[20773,57147].im3_Stroma_region14_object230_35280	TMA2	TRUE		2	2	TRUE	PGP95_high	5.591	0.06	0.001	0.072	0.05	0.316	0.022	0.022	0.704	5.809
120924 p9huP98-8 #02 TMA 2 Cdj_Core[1,19,J]_[20773,57147].im3	Stroma	120924 p9huP98-8 #02 TMA 2 Cdj_Core[1,19,J]_[20773,57147].im3_Stroma_region14_object231_35281	TMA2	TRUE		2	2	TRUE	PGP95_high	5.042	0.335	0	0.261	0	0.401	0.031	0.026	0.559	5.988
120924 p9huP98-8 #02 TMA 2 Cdj_Core[1,19,J]_[20773,57147].im3	Stroma	120924 p9huP98-8 #02 TMA 2 Cdj_Core[1,19,J]_[20773,57147].im3_Stroma_region14_object232_35282	TMA2	TRUE		2	2	TRUE	PGP95_high	5.3	0.304	0.597	1.21	0.101	1.521	0.08	0.04	0.52	5.71
120924 p9huP98-8 #02 TMA 2 Cdj_Core[1,19,J]_[20773,57147].im3	Stroma	120924 p9huP98-8 #02 TMA 2 Cdj_Core[1,19,J]_[20773,57147].im3_Stroma_region14_object233_35283	TMA2	TRUE		2	2	TRUE	PGP95_high	5.824	0.044	0.03	0.3	0.008	0.346	0.048	0.028	0.648	5.947
120924 p9huP98-8 #02 TMA 2 Cdj_Core[1,19,J]_[20773,57147].im3	Stroma	120924 p9huP98-8 #02 TMA 2 Cdj_Core[1,19,J]_[20773,57147].im3_Stroma_region14_object234_35284	TMA2	TRUE		2	2	TRUE	PGP95_high	4.738	0.002	0.001	0.379	0.003	0.103	0.047	0.038	0.781	6.489
120924 p9huP98-8 #02 TMA 2 Cdj_Core[1,19,J]_[20773,57147].im3	Stroma	120924 p9huP98-8 #02 TMA 2 Cdj_Core[1,19,J]_[20773,57147].im3_Stroma_region14_object235_35285	TMA2	TRUE		2	2	TRUE	PGP95_high	6.122	0.22	0.029	0.454	0	0.095	0.033	0.021	0.831	5.463
120924 p9huP98-8 #02 TMA 2 Cdj_Core[1,19,J]_[20773,57147].im3	Stroma	120924 p9huP98-8 #02 TMA 2 Cdj_Core[1,19,J]_[20773,57147].im3_Stroma_region14_object237_35286	TMA2	TRUE		2	2	TRUE	PGP95_high	7.271	0.2	0.063	0.601	0.015	0.46	0.034	0.024	3.948	6.691
120924 p9huP98-8 #02 TMA 2 Cdj_Core[1,19,J]_[20773,57147].im3	Stroma	120924 p9huP98-8 #02 TMA 2 Cdj_Core[1,19,J]_[20773,57147].im3_Stroma_region14_object238_35287	TMA2	TRUE		2	2	TRUE	PGP95_high	6.541	0.435	0.037	0.282	0.087	0.87	0.027	0.063	1.413	6.329
120924 p9huP98-8 #02 TMA 2 Cdj_Core[1,19,J]_[20773,57147].im3	Stroma	120924 p9huP98-8 #02 TMA 2 Cdj_Core[1,19,J]_[20773,57147].im3_Stroma_region14_object239_35288	TMA2	TRUE		2	2	TRUE	PGP95_high	4.667	0.051	0.138	0.327	0.008	0.277	0.038	0.031	0.663	6.134
120924 p9huP98-8 #02 TMA 2 Cdj_Core[1,19,J]_[20773,57147].im3	Stroma	120924 p9huP98-8 #02 TMA 2 Cdj_Core[1,19,J]_[20773,57147].im3_Stroma_region14_object240_35289	TMA2	TRUE		2	2	TRUE	PGP95_high	3.643	0.343	0.066	0.795	4.044	2.747	0.015	0.092	0.539	8.281
120924 p9huP98-8 #02 TMA 2 Cdj_Core[1,19,J]_[20773,57147].im3	Stroma	120924 p9huP98-8 #02 TMA 2 Cdj_Core[1,19,J]_[20773,57147].im3_Stroma_region14_object241_35290	TMA2	TRUE		2	2	TRUE	PGP95_high	5.329	0.458	0	1.638	0.012	0.987	0.027	0.063	13.538	8.597
120924 p9huP98-8 #02 TMA 2 Cdj_Core[1,19,J]_[20773,57147].im3	Stroma	120924 p9huP98-8 #02 TMA 2 Cdj_Core[1,19,J]_[20773,57147].im3_Stroma_region14_object243_35292	TMA2	TRUE		2	2	TRUE	PGP95_high	6.906	0.067	0.068	0.318	0.01	0.259	0.049	0.032	0.666	7.228
120924 p9huP98-8 #02 TMA 2 Cdj_Core[1,19,J]_[20773,57147].im3	Stroma	120924 p9huP98-8 #02 TMA 2 Cdj_Core[1,19,J]_[20773,57147].im3_Stroma_region14_object244_35293	TMA2	TRUE		2	2	TRUE	PGP95_high	10.376	0.414	0.04	0.296	0.02	0.392	0.026	0.046	0.493	6.223
120924 p9huP98-8 #02 TMA 2 Cdj_Core[1,19,J]_[20773,57147].im3	Stroma	120924 p9huP98-8 #02 TMA 2 Cdj_Core[1,19,J]_[20773,57147].im3_Stroma_region14_object245_35294	TMA2	TRUE		2	2	TRUE	PGP95_high	7	0.165	0.01	0.253	0.037	0.343	0.097	0.035	5.007	6.955
120924 p9huP98-8 #02 TMA 2 Cdj_Core[1,19,J]_[20773,57147].im3	Stroma	120924 p9huP98-8 #02 TMA 2 Cdj_Core[1,19,J]_[20773,57147].im3_Stroma_regionNA_object246_35295	TMA2	TRUE		1	1	FALSE	AF_high	3.765	0.871	0	0	0	0	0	0	0	27.255
120924 p9huP98-8 #02 TMA 2 Cdj_Core[1,19,J]_[20773,57147].im3	Stroma	120924 p9huP98-8 #02 TMA 2 Cdj_Core[1,19,J]_[20773,57147].im3_Stroma_region14_object248_35297	TMA2	TRUE		2	2	TRUE	PGP95_high	5.976	0.118	0.019	0.344	0.001	0.091	0.034	0.017	0.82	5.64
120924 p9huP98-8 #02 TMA 2 Cdj_Core[1,19,J]_[20773,57147].im3	Stroma	120924 p9huP98-8 #02 TMA 2 Cdj_Core[1,19,J]_[20773,57147].im3_Stroma_region14_object251_35298	TMA2	TRUE		2	2	TRUE	PGP95_high	5.831	0.102	0.022	0.326	0.027	0.181	0.029	0.025	0.64	5.863
120924 p9huP98-8 #02 TMA 2 Cdj_Core[1,19,J]_[20773,57147].im3	Stroma	120924 p9huP98-8 #02 TMA 2 Cdj_Core[1,19,J]_[20773,57147].im3_Stroma_region14_object252_35299	TMA2	TRUE		2	2	TRUE	PGP95_high	7.503	0.158	0.26	0.152	0.001	0.149	0.024	0.011	0.754	7.513
120924 p9huP98-8 #02 TMA 2 Cdj_Core[1,19,J]_[20773,57147].im3	Stroma	120924 p9huP98-8 #02 TMA 2 Cdj_Core[1,19,J]_[20773,57147].im3_Stroma_region14_object253_35300	TMA2	TRUE		2	2	TRUE	PGP95_high	8.343	0.213	0.032	0.106	0.028	0.276	0.036	0.04	0.468	5.443
120924 p9huP98-8 #02 TMA 2 Cdj_Core[1,2,A]_[5327,32201].im3	Stroma	120924 p9huP98-8 #02 TMA 2 Cdj_Core[1,2,A]_[5327,32201].im3_Stroma_region90_object1_35301	TMA2	TRUE		2	2	TRUE	PGP95_high	4.334	0.014	0.013	0.917	0.092	0.687	0.015	0.017	0.842	4.75
120924 p9huP98-8 #02 TMA 2 Cdj_Core[1,2,A]_[5327,32201].im3	Stroma	120924 p9huP98-8 #02 TMA 2 Cdj_Core[1,2,A]_[5327,32201].im3_Stroma_region90_object2_35302	TMA2	TRUE		1	1	FALSE	AF_high	4.259	0.91	0.014	0.056	0	0	0	0	0	28.561
120924 p9huP98-8 #02 TMA 2 Cdj_Core[1,2,C]_[8266,31804].im3	Stroma	120924 p9huP98-8 #02 TMA 2 Cdj_Core[1,2,C]_[8266,31804].im3_Stroma_region15_object1_35303	TMA2	TRUE		2	2	TRUE	PGP95_high	4.722	0.122	0.005	0.944	0	0.075	0.038	0.021	2.162	5.765
120924 p9huP98-8 #02 TMA 2 Cdj_Core[1,2,E]_[11523,31605].im3	Stroma	120924 p9huP98-8 #02 TMA 2 Cdj_Core[1,2,E]_[11523,31605].im3_Stroma_region15_object2_35389	TMA2	FALSE	missing_patient_id	3	3	FALSE	DAPI_high	3.816	0.755	1.067	2.714	0.286	3.253	0.127	0.231	7.039	8.171
120924 p9huP98-8 #02 TMA 2 Cdj_Core[1,2,E]_[11523,31605].im3	Stroma	120924 p9huP98-8 #02 TMA 2 Cdj_Core[1,2,E]_[11523,31605].im3_Stroma_region15_object4_35391	TMA2	FALSE	missing_patient_id	3	3	FALSE	DAPI_high	2.499	0.962	0.685	4.662	0.267	2.464	0.113	0.172	12.551	8.668
120924 p9huP98-8 #02 TMA 2 Cdj_Core[1,2,E]_[11523,31605].im3	Stroma	120924 p9huP98-8 #02 TMA 2 Cdj_Core[1,2,E]_[11523,31605].im3_Stroma_region15_object6_35393	TMA2	FALSE	missing_patient_id	3	3	FALSE	DAPI_high	0.355	2.421	0.956	2.206	0.277	2.941	0.149	0.207	20.465	10.609
120924 p9huP98-8 #02 TMA 2 Cdj_Core[1,2,E]_[11523,31605].im3	Stroma	120924 p9huP98-8 #02 TMA 2 Cdj_Core[1,2,E]_[11523,31605].im3_Stroma_region15_object8_35395	TMA2	FALSE	missing_patient_id	3	3	FALSE	DAPI_high	2.012	1.269	1.615	4.733	0.588	4.134	0.191	0.205	19.473	13.742
120924 p9huP98-8 #02 TMA 2 Cdj_Core[1,2,E]_[11523,31605].im3	Stroma	120924 p9huP98-8 #02 TMA 2 Cdj_Core[1,2,E]_[11523,31605].im3_Stroma_region15_object10_35397	TMA2	FALSE	missing_patient_id	3	3	FALSE	DAPI_high	0.027	5.259	1.055	0.97	0.559	2.799	0.119	0.21	22.145	10.758
120924 p9huP98-8 #02 TMA 2 Cdj_Core[1,2,E]_[11523,31605].im3	Stroma	120924 p9huP98-8 #02 TMA 2 Cdj_Core[1,2,E]_[11523,31605].im3_Stroma_region15_object11_35398	TMA2	FALSE	missing_patient_id	3	3	FALSE	DAPI_high	0.011	2.987	0.466	0.861	0.232	2.965	0.132	0.142	12.865	9.915
120924 p9huP98-8 #02 TMA 2 Cdj_Core[1,2,E]_[11523,31605].im3	Stroma	120924 p9huP98-8 #02 TMA 2 Cdj_Core[1,2,E]_[11523,31605].im3_Stroma_regionNA_object13_35400	TMA2	FALSE	missing_patient_id	3	3	FALSE	DAPI_high	0.005	0.737	0.838	1.392	0.115	2.779	0.081	0.129	3.225	4.097
120924 p9huP98-8 #02 TMA 2 Cdj_Core[1,2,E]_[11523,31605].im3	Stroma	120924 p9huP98-8 #02 TMA 2 Cdj_Core[1,2,E]_[11523,31605].im3_Stroma_region15_object21_35408	TMA2	FALSE	missing_patient_id	3	3	FALSE	DAPI_high	1.507	0.977	0.643	5.806	0.353	2.554	0.078	0.192	1.581	7.612
120924 p9huP98-8 #02 TMA 2 Cdj_Core[1,2,E]_[11523,31605].im3	Stroma	120924 p9huP98-8 #02 TMA 2 Cdj_Core[1,2,E]_[11523,31605].im3_Stroma_regionNA_object24_35411	TMA2	FALSE	missing_patient_id	3	3	FALSE	DAPI_high	0.375	0.45	0.221	1.891	0.272	3.219	0.077	0.157	20.483	7.961
120924 p9huP98-8 #02 TMA 2 Cdj_Core[1,2,E]_[11523,31605].im3	Stroma	120924 p9huP98-8 #02 TMA 2 Cdj_Core[1,2,E]_[11523,31605].im3_Stroma_region15_object26_35413	TMA2	FALSE	missing_patient_id	3	3	FALSE	DAPI_high	0	1.145	1.641	1.243	1.357	2.747	0.074	0.218	19.436	8.32
120924 p9huP98-8 #02 TMA 2 Cdj_Core[1,2,E]_[11523,31605].im3	Stroma	120924 p9huP98-8 #02 TMA 2 Cdj_Core[1,2,E]_[11523,31605].im3_Stroma_region16_object32_35419	TMA2	FALSE	missing_patient_id	3	3	FALSE	DAPI_high	0.189	1.916	0.967	5.267	0.047	3.047	0.15	0.049	0.178	7.128
120924 p9huP98-8 #02 TMA 2 Cdj_Core[1,2,E]_[11523,31605].im3	Stroma	120924 p9huP98-8 #02 TMA 2 Cdj_Core[1,2,E]_[11523,31605].im3_Stroma_region15_object36_35423	TMA2	FALSE	missing_patient_id	3	3	FALSE	DAPI_high	0.888	1.22	0.333	2.89	0.085	3.247	0.079	0.105	1.161	6.013
120924 p9huP98-8 #02 TMA 2 Cdj_Core[1,2,E]_[11523,31605].im3	Stroma	120924 p9huP98-8 #02 TMA 2 Cdj_Core[1,2,E]_[11523,31605].im3_Stroma_region15_object37_35424	TMA2	FALSE	missing_patient_id	3	3	FALSE	DAPI_high	0	1.725	0.174	4.146	0.276	2.723	0.082	0.173	23.608	8.457
120924 p9huP98-8 #02 TMA 2 Cdj_Core[1,2,E]_[11523,31605].im3	Stroma	120924 p9huP98-8 #02 TMA 2 Cdj_Core[1,2,E]_[11523,31605].im3_Stroma_region15_object39_35426	TMA2	FALSE	missing_patient_id	3	3	FALSE	DAPI_high	0.248	1.014	0.422	1.801	0.209	3.061	0.098	0.153	12.144	7.482
120924 p9huP98-8 #02 TMA 2 Cdj_Core[1,2,E]_[11523,31605].im3	Stroma	120924 p9huP98-8 #02 TMA 2 Cdj_Core[1,2,E]_[11523,31605].im3_Stroma_region21_object41_35428	TMA2	FALSE	missing_patient_id	3	3	FALSE	DAPI_high	0.059	3.313	1.607	3.989	0.465	3.238	0.101	0.493	3.056	8.394
120924 p9huP98-8 #02 TMA 2 Cdj_Core[1,2,E]_[11523,31605].im3	Stroma	120924 p9huP98-8 #02 TMA 2 Cdj_Core[1,2,E]_[11523,31605].im3_Stroma_region15_object42_35429	TMA2	FALSE	missing_patient_id	3	3	FALSE	DAPI_high	0	2.908	0.253	2.215	0.3	2.926	0.156	0.117	17.4	9.259
120924 p9huP98-8 #02 TMA 2 Cdj_Core[1,2,E]_[11523,31605].im3	Stroma	120924 p9huP98-8 #02 TMA 2 Cdj_Core[1,2,E]_[11523,31605].im3_Stroma_region15_object43_35430	TMA2	FALSE	missing_patient_id	3	3	FALSE	DAPI_high	0	7.868	1.598	1.435	0.276	2.902	0.194	0.166	5.085	11.678
120924 p9huP98-8 #02 TMA 2 Cdj_Core[1,2,E]_[11523,31605].im3	Stroma	120924 p9huP98-8 #02 TMA 2 Cdj_Core[1,2,E]_[11523,31605].im3_Stroma_region15_object46_35433	TMA2	FALSE	missing_patient_id	3	3	FALSE	DAPI_high	0	1.603	0.066	1.553	0.223	2.912	0.224	0.234	19.044	11.6
120924 p9huP98-8 #02 TMA 2 Cdj_Core[1,2,E]_[11523,31605].im3	Stroma	120924 p9huP98-8 #02 TMA 2 Cdj_Core[1,2,E]_[11523,31605].im3_Stroma_region15_object47_35434	TMA2	FALSE	missing_patient_id	3	3	FALSE	DAPI_high	0	1.96	0.251	1.051	0.145	2.717	0.042	0.181	23.854	7.097
120924 p9huP98-8 #02 TMA 2 Cdj_Core[1,2,E]_[11523,31605].im3	Stroma	120924 p9huP98-8 #02 TMA 2 Cdj_Core[1,2,E]_[11523,31605].im3_Stroma_region21_object53_35439	TMA2	FALSE	missing_patient_id	3	3	FALSE	DAPI_high	0	4.122	0.495	1.487	0.457	2.972	0.06	0.186	7.199	7.914
120924 p9huP98-8 #02 TMA 2 Cdj_Core[1,2,E]_[11523,31605].im3	Stroma	120924 p9huP98-8 #02 TMA 2 Cdj_Core[1,2,E]_[11523,31605].im3_Stroma_region21_object57_35443	TMA2	FALSE	missing_patient_id	3	3	FALSE	DAPI_high	0.031	1.586	0.353	1.08	0.41	2.895	0.083	0.218	5.912	6.639
120924 p9huP98-8 #02 TMA 2 Cdj_Core[1,2,E]_[11523,31605].im3	Stroma	120924 p9huP98-8 #02 TMA 2 Cdj_Core[1,2,E]_[11523,31605].im3_Stroma_region15_object59_35445	TMA2	FALSE	missing_patient_id	3	3	FALSE	DAPI_high	0	1.452	0.665	1.854	0.408	2.784	0.048	0.224	22.926	9.099
120924 p9huP98-8 #02 TMA 2 Cdj_Core[1,2,E]_[11523,31605].im3	Stroma	120924 p9huP98-8 #02 TMA 2 Cdj_Core[1,2,E]_[11523,31605].im3_Stroma_region21_object61_35446	TMA2	FALSE	missing_patient_id	3	3	FALSE	DAPI_high	0.291	0.535	0.506	0.437	0.17	2.812	0.112	0.189	0.389	8.128
120924 p9huP98-8 #02 TMA 2 Cdj_Core[1,2,E]_[11523,31605].im3	Stroma	120924 p9huP98-8 #02 TMA 2 Cdj_Core[1,2,E]_[11523,31605].im3_Stroma_region21_object63_35448	TMA2	FALSE	missing_patient_id	3	3	FALSE	DAPI_high	0.002	2.152	1.334	1.101	0.296	3.102	0.079	0.272	8.601	6.5
120924 p9huP98-8 #02 TMA 2 Cdj_Core[1,2,E]_[11523,31605].im3	Stroma	120924 p9huP98-8 #02 TMA 2 Cdj_Core[1,2,E]_[11523,31605].im3_Stroma_region15_object64_35449	TMA2	FALSE	missing_patient_id	3	3	FALSE	DAPI_high	0	7.102	1.601	1.124	0.676	2.985	0.106	0.241	18.818	9.956
120924 p9huP98-8 #02 TMA 2 Cdj_Core[1,2,E]_[11523,31605].im3	Stroma	120924 p9huP98-8 #02 TMA 2 Cdj_Core[1,2,E]_[11523,31605].im3_Stroma_region15_object66_35451	TMA2	FALSE	missing_patient_id	3	3	FALSE	DAPI_high	0	1.798	0.208	1.018	0.369	2.731	0.101	0.17	9.742	5.961
120924 p9huP98-8 #02 TMA 2 Cdj_Core[1,2,E]_[11523,31605].im3	Stroma	120924 p9huP98-8 #02 TMA 2 Cdj_Core[1,2,E]_[11523,31605].im3_Stroma_region15_object68_35453	TMA2	FALSE	missing_patient_id	3	3	FALSE	DAPI_high	0	2.472	0.959	1.625	0.209	2.688	0.051	0.179	4.004	7.743
120924 p9huP98-8 #02 TMA 2 Cdj_Core[1,2,E]_[11523,31605].im3	Stroma	120924 p9huP98-8 #02 TMA 2 Cdj_Core[1,2,E]_[11523,31605].im3_Stroma_region21_object69_35454	TMA2	FALSE	missing_patient_id	3	3	FALSE	DAPI_high	0.097	0.354	0.774	2.266	0.325	3.423	0.082	0.208	17.7	7.71
120924 p9huP98-8 #02 TMA 2 Cdj_Core[1,2,E]_[11523,31605].im3	Stroma	120924 p9huP98-8 #02 TMA 2 Cdj_Core[1,2,E]_[11523,31605].im3_Stroma_region15_object71_35456	TMA2	FALSE	missing_patient_id	3	3	FALSE	DAPI_high	0	3.648	0.79	1.579	0.392	2.903	0.094	0.206	14.878	7.632
120924 p9huP98-8 #02 TMA 2 Cdj_Core[1,2,E]_[11523,31605].im3	Stroma	120924 p9huP98-8 #02 TMA 2 Cdj_Core[1,2,E]_[11523,31605].im3_Stroma_region15_object76_35461	TMA2	FALSE	missing_patient_id	3	3	FALSE	DAPI_high	0	2.024	0.618	2.285	0.586	2.773	0.085	0.21	8.465	8.607
120924 p9huP98-8 #02 TMA 2 Cdj_Core[1,2,E]_[11523,31605].im3	Stroma	120924 p9huP98-8 #02 TMA 2 Cdj_Core[1,2,E]_[11523,31605].im3_Stroma_region21_object78_35463	TMA2	FALSE	missing_patient_id	3	3	FALSE	DAPI_high	0	0.309	0.476	4.403	0.344	2.818	0.05	0.215	15.834	5.617
120924 p9huP98-8 #02 TMA 2 Cdj_Core[1,2,E]_[11523,31605].im3	Stroma	120924 p9huP98-8 #02 TMA 2 Cdj_Core[1,2,E]_[11523,31605].im3_Stroma_region21_object84_35468	TMA2	FALSE	missing_patient_id	2	2	TRUE	PGP95_high	5.421	0.136	0.267	1.001	0.058	1.315	0.036	0.09	0.594	5.465
120924 p9huP98-8 #02 TMA 2 Cdj_Core[1,2,E]_[11523,31605].im3	Stroma	120924 p9huP98-8 #02 TMA 2 Cdj_Core[1,2,E]_[11523,31605].im3_Stroma_region15_object86_35470	TMA2	FALSE	missing_patient_id	3	3	FALSE	DAPI_high	0	11.412	2.724	0.284	0.66	3.199	0.134	0.203	16.954	13.194
120924 p9huP98-8 #02 TMA 2 Cdj_Core[1,2,E]_[11523,31605].im3	Stroma	120924 p9huP98-8 #02 TMA 2 Cdj_Core[1,2,E]_[11523,31605].im3_Stroma_region21_object89_35473	TMA2	FALSE	missing_patient_id	3	3	FALSE	DAPI_high	0.019	0.364	0.618	2.934	0.221	3.103	0.11	0.154	20.477	6.254
120924 p9huP98-8 #02 TMA 2 Cdj_Core[1,2,E]_[11523,31605].im3	Stroma	120924 p9huP98-8 #02 TMA 2 Cdj_Core[1,2,E]_[11523,31605].im3_Stroma_regionNA_object90_35474	TMA2	FALSE	missing_patient_id	3	3	FALSE	DAPI_high	0.033	0.417	0.221	1.533	0.313	3.258	0.051	0.211	21.787	7.085
120924 p9huP98-8 #02 TMA 2 Cdj_Core[1,2,E]_[11523,31605].im3	Stroma	120924 p9huP98-8 #02 TMA 2 Cdj_Core[1,2,E]_[11523,31605].im3_Stroma_regionNA_object97_35481	TMA2	FALSE	missing_patient_id	3	3	FALSE	DAPI_high	0.174	0.473	0	1.148	0.196	3.115	0.082	0.126	17.354	7.326
120924 p9huP98-8 #02 TMA 2 Cdj_Core[1,2,E]_[11523,31605].im3	Stroma	120924 p9huP98-8 #02 TMA 2 Cdj_Core[1,2,E]_[11523,31605].im3_Stroma_region21_object98_35482	TMA2	FALSE	missing_patient_id	3	3	FALSE	DAPI_high	0.145	0.393	1.195	2.848	0.2	3.669	0.082	0.116	11.335	7.795
120924 p9huP98-8 #02 TMA 2 Cdj_Core[1,2,E]_[11523,31605].im3	Stroma	120924 p9huP98-8 #02 TMA 2 Cdj_Core[1,2,E]_[11523,31605].im3_Stroma_region21_object104_35488	TMA2	FALSE	missing_patient_id	3	3	FALSE	DAPI_high	0.007	1.144	0.586	1.499	0.491	3.388	0.061	0.247	23.636	8.379
120924 p9huP98-8 #02 TMA 2 Cdj_Core[1,2,E]_[11523,31605].im3	Stroma	120924 p9huP98-8 #02 TMA 2 Cdj_Core[1,2,E]_[11523,31605].im3_Stroma_region21_object107_35491	TMA2	FALSE	missing_patient_id	3	3	FALSE	DAPI_high	0.037	1.28	0.619	1.458	0.482	2.828	0.035	0.229	13.161	7.202
120924 p9huP98-8 #02 TMA 2 Cdj_Core[1,2,E]_[11523,31605].im3	Stroma	120924 p9huP98-8 #02 TMA 2 Cdj_Core[1,2,E]_[11523,31605].im3_Stroma_region21_object110_35494	TMA2	FALSE	missing_patient_id	3	3	FALSE	DAPI_high	0.248	0.471	1.093	5.418	0.211	3.017	0.098	0.129	10.26	7.5
120924 p9huP98-8 #02 TMA 2 Cdj_Core[1,2,E]_[11523,31605].im3	Stroma	120924 p9huP98-8 #02 TMA 2 Cdj_Core[1,2,E]_[11523,31605].im3_Stroma_region21_object113_35497	TMA2	FALSE	missing_patient_id	3	3	FALSE	DAPI_high	0.357	0.801	1.06	7.285	0.486	3.059	0.091	0.147	4.627	7.716
120924 p9huP98-8 #02 TMA 2 Cdj_Core[1,2,E]_[11523,31605].im3	Stroma	120924 p9huP98-8 #02 TMA 2 Cdj_Core[1,2,E]_[11523,31605].im3_Stroma_region21_object114_35498	TMA2	FALSE	missing_patient_id	3	3	FALSE	DAPI_high	0.032	0.643	1.538	4.377	0.406	2.915	0.061	0.133	12.39	7.15
120924 p9huP98-8 #02 TMA 2 Cdj_Core[1,2,E]_[11523,31605].im3	Stroma	120924 p9huP98-8 #02 TMA 2 Cdj_Core[1,2,E]_[11523,31605].im3_Stroma_region21_object117_35501	TMA2	FALSE	missing_patient_id	3	3	FALSE	DAPI_high	0	0.258	0.169	0.923	0.222	2.716	0.049	0.135	9.187	6.573
120924 p9huP98-8 #02 TMA 2 Cdj_Core[1,2,E]_[11523,31605].im3	Stroma	120924 p9huP98-8 #02 TMA 2 Cdj_Core[1,2,E]_[11523,31605].im3_Stroma_region21_object119_35503	TMA2	FALSE	missing_patient_id	3	3	FALSE	DAPI_high	0	0.151	0.061	2.432	0.124	2.98	0.089	0.1	17.251	6.666
120924 p9huP98-8 #02 TMA 2 Cdj_Core[1,2,E]_[11523,31605].im3	Stroma	120924 p9huP98-8 #02 TMA 2 Cdj_Core[1,2,E]_[11523,31605].im3_Stroma_region21_object121_35505	TMA2	FALSE	missing_patient_id	3	3	FALSE	DAPI_high	0	2.002	0.109	1.177	0.566	2.827	0.034	0.148	33.362	7.545
120924 p9huP98-8 #02 TMA 2 Cdj_Core[1,2,E]_[11523,31605].im3	Stroma	120924 p9huP98-8 #02 TMA 2 Cdj_Core[1,2,E]_[11523,31605].im3_Stroma_region21_object123_35507	TMA2	FALSE	missing_patient_id	3	3	FALSE	DAPI_high	0.062	0.939	1.043	1.347	0.552	3	0.05	0.18	16.636	7.981
120924 p9huP98-8 #02 TMA 2 Cdj_Core[1,2,E]_[11523,31605].im3	Stroma	120924 p9huP98-8 #02 TMA 2 Cdj_Core[1,2,E]_[11523,31605].im3_Stroma_region21_object124_35508	TMA2	FALSE	missing_patient_id	3	3	FALSE	DAPI_high	0.002	0.764	0.551	2.684	0.244	3.313	0.07	0.19	23.172	6.984
120924 p9huP98-8 #02 TMA 2 Cdj_Core[1,2,E]_[11523,31605].im3	Stroma	120924 p9huP98-8 #02 TMA 2 Cdj_Core[1,2,E]_[11523,31605].im3_Stroma_regionNA_object132_35516	TMA2	FALSE	missing_patient_id	3	3	FALSE	DAPI_high	0.032	0.3	0.524	2.417	0.457	3.378	0.08	0.167	26.859	7.078
120924 p9huP98-8 #02 TMA 2 Cdj_Core[1,2,E]_[11523,31605].im3	Stroma	120924 p9huP98-8 #02 TMA 2 Cdj_Core[1,2,E]_[11523,31605].im3_Stroma_region21_object136_35520	TMA2	FALSE	missing_patient_id	3	3	FALSE	DAPI_high	0.001	0.521	2.324	0.989	0.321	2.886	0.05	0.146	15.22	7.139
120924 p9huP98-8 #02 TMA 2 Cdj_Core[1,2,E]_[11523,31605].im3	Stroma	120924 p9huP98-8 #02 TMA 2 Cdj_Core[1,2,E]_[11523,31605].im3_Stroma_region21_object137_35521	TMA2	FALSE	missing_patient_id	3	3	FALSE	DAPI_high	0.021	0.356	0.188	1.646	0.235	3.09	0.057	0.106	10.216	6.14
120924 p9huP98-8 #02 TMA 2 Cdj_Core[1,2,E]_[11523,31605].im3	Stroma	120924 p9huP98-8 #02 TMA 2 Cdj_Core[1,2,E]_[11523,31605].im3_Stroma_region21_object142_35526	TMA2	FALSE	missing_patient_id	3	3	FALSE	DAPI_high	0.291	0.601	0.852	0.502	0.419	3.093	0.053	0.16	1.392	7.252
120924 p9huP98-8 #02 TMA 2 Cdj_Core[1,2,E]_[11523,31605].im3	Stroma	120924 p9huP98-8 #02 TMA 2 Cdj_Core[1,2,E]_[11523,31605].im3_Stroma_regionNA_object143_35527	TMA2	FALSE	missing_patient_id	3	3	FALSE	DAPI_high	0.5	0.39	0.875	2.885	0.43	3.335	0.091	0.132	14.972	9.302
120924 p9huP98-8 #02 TMA 2 Cdj_Core[1,2,E]_[11523,31605].im3	Stroma	120924 p9huP98-8 #02 TMA 2 Cdj_Core[1,2,E]_[11523,31605].im3_Stroma_region23_object146_35530	TMA2	FALSE	missing_patient_id	3	3	FALSE	DAPI_high	0	5.649	1.288	1.506	0.644	2.883	0.069	0.175	14.596	7.856
120924 p9huP98-8 #02 TMA 2 Cdj_Core[1,2,E]_[11523,31605].im3	Stroma	120924 p9huP98-8 #02 TMA 2 Cdj_Core[1,2,E]_[11523,31605].im3_Stroma_region21_object148_35532	TMA2	FALSE	missing_patient_id	3	3	FALSE	DAPI_high	0	2.973	2.099	2.938	0.509	3.325	0.079	0.189	14.46	7.567
120924 p9huP98-8 #02 TMA 2 Cdj_Core[1,2,E]_[11523,31605].im3	Stroma	120924 p9huP98-8 #02 TMA 2 Cdj_Core[1,2,E]_[11523,31605].im3_Stroma_region23_object149_35533	TMA2	FALSE	missing_patient_id	3	3	FALSE	DAPI_high	0	3.853	0.889	1.761	0.675	2.979	0.06	0.145	14.954	6.676
120924 p9huP98-8 #02 TMA 2 Cdj_Core[1,2,E]_[11523,31605].im3	Stroma	120924 p9huP98-8 #02 TMA 2 Cdj_Core[1,2,E]_[11523,31605].im3_Stroma_region21_object152_35536	TMA2	FALSE	missing_patient_id	3	3	FALSE	DAPI_high	0.016	3.146	3.542	4.259	0.983	3.098	0.071	0.235	7.561	8.901
120924 p9huP98-8 #02 TMA 2 Cdj_Core[1,2,E]_[11523,31605].im3	Stroma	120924 p9huP98-8 #02 TMA 2 Cdj_Core[1,2,E]_[11523,31605].im3_Stroma_region21_object167_35551	TMA2	FALSE	missing_patient_id	3	3	FALSE	DAPI_high	0.002	0.517	0.387	2.697	0.237	3.071	0.082	0.163	21.821	6.202
120924 p9huP98-8 #02 TMA 2 Cdj_Core[1,2,E]_[11523,31605].im3	Stroma	120924 p9huP98-8 #02 TMA 2 Cdj_Core[1,2,E]_[11523,31605].im3_Stroma_region21_object168_35552	TMA2	FALSE	missing_patient_id	3	3	FALSE	DAPI_high	0	0.567	0.411	3.833	0.403	2.923	0.085	0.218	30.597	7.94
120924 p9huP98-8 #02 TMA 2 Cdj_Core[1,2,E]_[11523,31605].im3	Stroma	120924 p9huP98-8 #02 TMA 2 Cdj_Core[1,2,E]_[11523,31605].im3_Stroma_region21_object169_35553	TMA2	FALSE	missing_patient_id	3	3	FALSE	DAPI_high	0.053	0.272	1.851	2.178	0.206	2.898	0.082	0.108	9.554	6.588
120924 p9huP98-8 #02 TMA 2 Cdj_Core[1,2,E]_[11523,31605].im3	Stroma	120924 p9huP98-8 #02 TMA 2 Cdj_Core[1,2,E]_[11523,31605].im3_Stroma_region21_object170_35554	TMA2	FALSE	missing_patient_id	3	3	FALSE	DAPI_high	0	0.352	0.18	1.8	0.212	2.891	0.051	0.131	14.097	8.313
120924 p9huP98-8 #02 TMA 2 Cdj_Core[1,2,E]_[11523,31605].im3	Stroma	120924 p9huP98-8 #02 TMA 2 Cdj_Core[1,2,E]_[11523,31605].im3_Stroma_region21_object172_35556	TMA2	FALSE	missing_patient_id	3	3	FALSE	DAPI_high	0	0.442	0.217	1.911	0.295	3.514	0.132	0.147	25.392	11.271
120924 p9huP98-8 #02 TMA 2 Cdj_Core[1,2,E]_[11523,31605].im3	Stroma	120924 p9huP98-8 #02 TMA 2 Cdj_Core[1,2,E]_[11523,31605].im3_Stroma_region21_object177_35561	TMA2	FALSE	missing_patient_id	3	3	FALSE	DAPI_high	0.003	0.394	0.161	1.689	0.15	2.765	0.07	0.16	21.496	8.149
120924 p9huP98-8 #02 TMA 2 Cdj_Core[1,2,E]_[11523,31605].im3	Stroma	120924 p9huP98-8 #02 TMA 2 Cdj_Core[1,2,E]_[11523,31605].im3_Stroma_region21_object180_35564	TMA2	FALSE	missing_patient_id	2	2	TRUE	PGP95_high	4.789	0.054	0.127	0.976	0.163	1.174	0.059	0.053	5.854	5.797
120924 p9huP98-8 #02 TMA 2 Cdj_Core[1,2,E]_[11523,31605].im3	Stroma	120924 p9huP98-8 #02 TMA 2 Cdj_Core[1,2,E]_[11523,31605].im3_Stroma_region25_object188_35572	TMA2	FALSE	missing_patient_id	3	3	FALSE	DAPI_high	0	0.968	0.127	1.865	0.363	3.085	0.155	0.107	5.801	12.829
120924 p9huP98-8 #02 TMA 2 Cdj_Core[1,2,E]_[11523,31605].im3	Stroma	120924 p9huP98-8 #02 TMA 2 Cdj_Core[1,2,E]_[11523,31605].im3_Stroma_region25_object192_35576	TMA2	FALSE	missing_patient_id	3	3	FALSE	DAPI_high	0	1.811	2.107	2.388	1.488	2.974	0.004	0.195	11.899	8.403
120924 p9huP98-8 #02 TMA 2 Cdj_Core[1,2,E]_[11523,31605].im3	Stroma	120924 p9huP98-8 #02 TMA 2 Cdj_Core[1,2,E]_[11523,31605].im3_Stroma_region25_object193_35577	TMA2	FALSE	missing_patient_id	3	3	FALSE	DAPI_high	0	2.137	0	1.331	0.053	3.318	0.049	0.114	19.168	8.272
120924 p9huP98-8 #02 TMA 2 Cdj_Core[1,2,E]_[11523,31605].im3	Stroma	120924 p9huP98-8 #02 TMA 2 Cdj_Core[1,2,E]_[11523,31605].im3_Stroma_region21_object197_35581	TMA2	FALSE	missing_patient_id	3	3	FALSE	DAPI_high	0.127	1.928	1.364	2.743	0.474	3.425	0.08	0.222	18.039	9.156
120924 p9huP98-8 #02 TMA 2 Cdj_Core[1,2,E]_[11523,31605].im3	Stroma	120924 p9huP98-8 #02 TMA 2 Cdj_Core[1,2,E]_[11523,31605].im3_Stroma_region25_object200_35584	TMA2	FALSE	missing_patient_id	3	3	FALSE	DAPI_high	0	2.126	0.97	2.419	0.687	2.866	0.027	0.171	15.139	7.729
120924 p9huP98-8 #02 TMA 2 Cdj_Core[1,2,E]_[11523,31605].im3	Stroma	120924 p9huP98-8 #02 TMA 2 Cdj_Core[1,2,E]_[11523,31605].im3_Stroma_region21_object201_35585	TMA2	FALSE	missing_patient_id	3	3	FALSE	DAPI_high	0	1.854	0.958	4.46	0.195	2.718	0.074	0.244	16.47	8.557
120924 p9huP98-8 #02 TMA 2 Cdj_Core[1,2,E]_[11523,31605].im3	Stroma	120924 p9huP98-8 #02 TMA 2 Cdj_Core[1,2,E]_[11523,31605].im3_Stroma_region25_object202_35586	TMA2	FALSE	missing_patient_id	3	3	FALSE	DAPI_high	0.005	1.531	0.357	2.554	0.329	3.015	0.034	0.169	19.355	7.298
120924 p9huP98-8 #02 TMA 2 Cdj_Core[1,2,E]_[11523,31605].im3	Stroma	120924 p9huP98-8 #02 TMA 2 Cdj_Core[1,2,E]_[11523,31605].im3_Stroma_region25_object205_35589	TMA2	FALSE	missing_patient_id	3	3	FALSE	DAPI_high	0.042	0.903	0.307	3.038	0.237	3.064	0.042	0.139	17.876	7.519
120924 p9huP98-8 #02 TMA 2 Cdj_Core[1,2,E]_[11523,31605].im3	Stroma	120924 p9huP98-8 #02 TMA 2 Cdj_Core[1,2,E]_[11523,31605].im3_Stroma_region25_object206_35590	TMA2	FALSE	missing_patient_id	3	3	FALSE	DAPI_high	0	0.936	0.459	2.432	0.091	2.953	0.032	0.099	17.05	6.567
120924 p9huP98-8 #02 TMA 2 Cdj_Core[1,2,E]_[11523,31605].im3	Stroma	120924 p9huP98-8 #02 TMA 2 Cdj_Core[1,2,E]_[11523,31605].im3_Stroma_region25_object209_35593	TMA2	FALSE	missing_patient_id	3	3	FALSE	DAPI_high	0	2.892	1.794	2.646	0.64	2.929	0.037	0.155	20.908	8.872
120924 p9huP98-8 #02 TMA 2 Cdj_Core[1,2,E]_[11523,31605].im3	Stroma	120924 p9huP98-8 #02 TMA 2 Cdj_Core[1,2,E]_[11523,31605].im3_Stroma_region21_object211_35595	TMA2	FALSE	missing_patient_id	3	3	FALSE	DAPI_high	0	0.327	0	2.044	0.485	2.975	0.158	0.089	24.993	10.972
120924 p9huP98-8 #02 TMA 2 Cdj_Core[1,2,E]_[11523,31605].im3	Stroma	120924 p9huP98-8 #02 TMA 2 Cdj_Core[1,2,E]_[11523,31605].im3_Stroma_region21_object212_35596	TMA2	FALSE	missing_patient_id	3	3	FALSE	DAPI_high	0	0.6	0.98	2.788	0.299	2.862	0.098	0.15	18.825	6.985
120924 p9huP98-8 #02 TMA 2 Cdj_Core[1,2,E]_[11523,31605].im3	Stroma	120924 p9huP98-8 #02 TMA 2 Cdj_Core[1,2,E]_[11523,31605].im3_Stroma_region25_object213_35597	TMA2	FALSE	missing_patient_id	3	3	FALSE	DAPI_high	0.002	2.373	1.355	1.946	0.496	2.948	0.031	0.118	8.583	7.797
120924 p9huP98-8 #02 TMA 2 Cdj_Core[1,2,E]_[11523,31605].im3	Stroma	120924 p9huP98-8 #02 TMA 2 Cdj_Core[1,2,E]_[11523,31605].im3_Stroma_region25_object214_35598	TMA2	FALSE	missing_patient_id	3	3	FALSE	DAPI_high	0.112	1.082	1.623	1.631	0.401	2.815	0.031	0.124	11.67	7.121
120924 p9huP98-8 #02 TMA 2 Cdj_Core[1,2,E]_[11523,31605].im3	Stroma	120924 p9huP98-8 #02 TMA 2 Cdj_Core[1,2,E]_[11523,31605].im3_Stroma_region25_object216_35600	TMA2	FALSE	missing_patient_id	3	3	FALSE	DAPI_high	0	0.798	0.268	2.604	0.267	2.937	0.047	0.104	14.12	8.867
120924 p9huP98-8 #02 TMA 2 Cdj_Core[1,2,E]_[11523,31605].im3	Stroma	120924 p9huP98-8 #02 TMA 2 Cdj_Core[1,2,E]_[11523,31605].im3_Stroma_region25_object218_35602	TMA2	FALSE	missing_patient_id	3	3	FALSE	DAPI_high	0	1.686	0.352	1.418	0.456	2.988	0.033	0.156	16.029	6.651
120924 p9huP98-8 #02 TMA 2 Cdj_Core[1,2,E]_[11523,31605].im3	Stroma	120924 p9huP98-8 #02 TMA 2 Cdj_Core[1,2,E]_[11523,31605].im3_Stroma_region25_object219_35603	TMA2	FALSE	missing_patient_id	3	3	FALSE	DAPI_high	0	0.845	0.059	1.348	0.257	2.983	0.055	0.109	25.422	7.062
120924 p9huP98-8 #02 TMA 2 Cdj_Core[1,2,E]_[11523,31605].im3	Stroma	120924 p9huP98-8 #02 TMA 2 Cdj_Core[1,2,E]_[11523,31605].im3_Stroma_region25_object220_35604	TMA2	FALSE	missing_patient_id	3	3	FALSE	DAPI_high	0	1.258	1.322	1.376	0.29	2.754	0.021	0.155	16.47	7.443
120924 p9huP98-8 #02 TMA 2 Cdj_Core[1,2,E]_[11523,31605].im3	Stroma	120924 p9huP98-8 #02 TMA 2 Cdj_Core[1,2,E]_[11523,31605].im3_Stroma_region21_object221_35605	TMA2	FALSE	missing_patient_id	3	3	FALSE	DAPI_high	4.324	0.111	0	1.981	0.079	2.301	0.065	0.123	18.1	8.38
120924 p9huP98-8 #02 TMA 2 Cdj_Core[1,2,E]_[11523,31605].im3	Stroma	120924 p9huP98-8 #02 TMA 2 Cdj_Core[1,2,E]_[11523,31605].im3_Stroma_region25_object222_35606	TMA2	FALSE	missing_patient_id	3	3	FALSE	DAPI_high	0.004	1.443	0.921	2.654	0.639	3.001	0.035	0.175	22.239	8.006
120924 p9huP98-8 #02 TMA 2 Cdj_Core[1,2,E]_[11523,31605].im3	Stroma	120924 p9huP98-8 #02 TMA 2 Cdj_Core[1,2,E]_[11523,31605].im3_Stroma_region25_object224_35608	TMA2	FALSE	missing_patient_id	3	3	FALSE	DAPI_high	0	0.915	0.4	2.673	0.509	2.985	0.016	0.14	21.262	6.816
120924 p9huP98-8 #02 TMA 2 Cdj_Core[1,2,E]_[11523,31605].im3	Stroma	120924 p9huP98-8 #02 TMA 2 Cdj_Core[1,2,E]_[11523,31605].im3_Stroma_region21_object225_35609	TMA2	FALSE	missing_patient_id	3	3	FALSE	DAPI_high	0.004	0.338	1.238	2.616	0.107	3.157	0.08	0.147	17.786	6.393
120924 p9huP98-8 #02 TMA 2 Cdj_Core[1,2,E]_[11523,31605].im3	Stroma	120924 p9huP98-8 #02 TMA 2 Cdj_Core[1,2,E]_[11523,31605].im3_Stroma_region25_object226_35610	TMA2	FALSE	missing_patient_id	3	3	FALSE	DAPI_high	0	10.045	0.669	2.649	1.138	2.951	0.027	0.08	2.603	11.967
120924 p9huP98-8 #02 TMA 2 Cdj_Core[1,2,E]_[11523,31605].im3	Stroma	120924 p9huP98-8 #02 TMA 2 Cdj_Core[1,2,E]_[11523,31605].im3_Stroma_region25_object227_35611	TMA2	FALSE	missing_patient_id	3	3	FALSE	DAPI_high	0.007	5.195	0.619	2.374	0.501	2.983	0.024	0.101	15.47	8.603
120924 p9huP98-8 #02 TMA 2 Cdj_Core[1,2,E]_[11523,31605].im3	Stroma	120924 p9huP98-8 #02 TMA 2 Cdj_Core[1,2,E]_[11523,31605].im3_Stroma_region25_object228_35612	TMA2	FALSE	missing_patient_id	3	3	FALSE	DAPI_high	0	3.492	0.162	1.999	0.58	3.099	0.023	0.123	22.8	7.111
120924 p9huP98-8 #02 TMA 2 Cdj_Core[1,2,E]_[11523,31605].im3	Stroma	120924 p9huP98-8 #02 TMA 2 Cdj_Core[1,2,E]_[11523,31605].im3_Stroma_region25_object229_35613	TMA2	FALSE	missing_patient_id	3	3	FALSE	DAPI_high	0	2.15	0.355	2.476	0.5	2.783	0.013	0.132	19.63	8.718
120924 p9huP98-8 #02 TMA 2 Cdj_Core[1,2,E]_[11523,31605].im3	Stroma	120924 p9huP98-8 #02 TMA 2 Cdj_Core[1,2,E]_[11523,31605].im3_Stroma_region21_object230_35614	TMA2	FALSE	missing_patient_id	3	3	FALSE	DAPI_high	0	0.492	0.335	2.353	0.041	2.841	0.156	0.155	24.623	9.723
120924 p9huP98-8 #02 TMA 2 Cdj_Core[1,2,E]_[11523,31605].im3	Stroma	120924 p9huP98-8 #02 TMA 2 Cdj_Core[1,2,E]_[11523,31605].im3_Stroma_region21_object231_35615	TMA2	FALSE	missing_patient_id	3	3	FALSE	DAPI_high	0.126	0.221	0.208	1.459	0.473	2.768	0.037	0.103	18.392	5.772
120924 p9huP98-8 #02 TMA 2 Cdj_Core[1,2,E]_[11523,31605].im3	Stroma	120924 p9huP98-8 #02 TMA 2 Cdj_Core[1,2,E]_[11523,31605].im3_Stroma_region25_object232_35616	TMA2	FALSE	missing_patient_id	3	3	FALSE	DAPI_high	0	2.025	1.493	2.863	1.085	3.149	0.023	0.135	18.438	9.461
120924 p9huP98-8 #02 TMA 2 Cdj_Core[1,2,E]_[11523,31605].im3	Stroma	120924 p9huP98-8 #02 TMA 2 Cdj_Core[1,2,E]_[11523,31605].im3_Stroma_region25_object234_35618	TMA2	FALSE	missing_patient_id	3	3	FALSE	DAPI_high	0	1.516	0.579	2.659	0.456	2.662	0.037	0.115	20.149	6.421
120924 p9huP98-8 #02 TMA 2 Cdj_Core[1,2,E]_[11523,31605].im3	Stroma	120924 p9huP98-8 #02 TMA 2 Cdj_Core[1,2,E]_[11523,31605].im3_Stroma_region25_object235_35619	TMA2	FALSE	missing_patient_id	3	3	FALSE	DAPI_high	0	1.41	0.284	3.529	0.166	3.183	0.033	0.145	17.146	8.515
120924 p9huP98-8 #02 TMA 2 Cdj_Core[1,2,E]_[11523,31605].im3	Stroma	120924 p9huP98-8 #02 TMA 2 Cdj_Core[1,2,E]_[11523,31605].im3_Stroma_region25_object236_35620	TMA2	FALSE	missing_patient_id	3	3	FALSE	DAPI_high	0	1.857	0.523	3.111	0.297	2.87	0.01	0.134	13.302	7.117
120924 p9huP98-8 #02 TMA 2 Cdj_Core[1,2,E]_[11523,31605].im3	Stroma	120924 p9huP98-8 #02 TMA 2 Cdj_Core[1,2,E]_[11523,31605].im3_Stroma_region21_object237_35621	TMA2	FALSE	missing_patient_id	3	3	FALSE	DAPI_high	0	0.582	0.217	4.893	0.271	2.761	0.097	0.152	30.574	10.515
120924 p9huP98-8 #02 TMA 2 Cdj_Core[1,2,E]_[11523,31605].im3	Stroma	120924 p9huP98-8 #02 TMA 2 Cdj_Core[1,2,E]_[11523,31605].im3_Stroma_region25_object239_35623	TMA2	FALSE	missing_patient_id	3	3	FALSE	DAPI_high	0	4.415	1.03	2.042	0.64	2.88	0.014	0.118	19.175	8.244
120924 p9huP98-8 #02 TMA 2 Cdj_Core[1,2,E]_[11523,31605].im3	Stroma	120924 p9huP98-8 #02 TMA 2 Cdj_Core[1,2,E]_[11523,31605].im3_Stroma_region25_object240_35624	TMA2	FALSE	missing_patient_id	3	3	FALSE	DAPI_high	0.009	1.009	0.069	1.634	0.249	2.812	0.04	0.109	19.748	8.111
120924 p9huP98-8 #02 TMA 2 Cdj_Core[1,2,E]_[11523,31605].im3	Stroma	120924 p9huP98-8 #02 TMA 2 Cdj_Core[1,2,E]_[11523,31605].im3_Stroma_region25_object241_35625	TMA2	FALSE	missing_patient_id	3	3	FALSE	DAPI_high	0	1.81	0.613	2.974	0.378	3.122	0.018	0.103	12.645	6.98
120924 p9huP98-8 #02 TMA 2 Cdj_Core[1,2,E]_[11523,31605].im3	Stroma	120924 p9huP98-8 #02 TMA 2 Cdj_Core[1,2,E]_[11523,31605].im3_Stroma_region25_object243_35627	TMA2	FALSE	missing_patient_id	3	3	FALSE	DAPI_high	0.062	0.971	0.139	2.463	0.391	2.923	0.053	0.13	21.951	7.72
120924 p9huP98-8 #02 TMA 2 Cdj_Core[1,2,E]_[11523,31605].im3	Stroma	120924 p9huP98-8 #02 TMA 2 Cdj_Core[1,2,E]_[11523,31605].im3_Stroma_region21_object245_35629	TMA2	FALSE	missing_patient_id	3	3	FALSE	DAPI_high	0	0.636	0.75	4.82	0.176	2.885	0.074	0.175	23.663	9.136
120924 p9huP98-8 #02 TMA 2 Cdj_Core[1,2,E]_[11523,31605].im3	Stroma	120924 p9huP98-8 #02 TMA 2 Cdj_Core[1,2,E]_[11523,31605].im3_Stroma_region25_object246_35630	TMA2	FALSE	missing_patient_id	3	3	FALSE	DAPI_high	0	0.945	0.934	1.94	0.382	3.216	0.048	0.107	25.64	7.24
120924 p9huP98-8 #02 TMA 2 Cdj_Core[1,2,E]_[11523,31605].im3	Stroma	120924 p9huP98-8 #02 TMA 2 Cdj_Core[1,2,E]_[11523,31605].im3_Stroma_regionNA_object247_35631	TMA2	FALSE	missing_patient_id	3	3	FALSE	DAPI_high	0	0.398	0.057	2.848	0.075	2.805	0.039	0.1	32.93	8.423
120924 p9huP98-8 #02 TMA 2 Cdj_Core[1,2,E]_[11523,31605].im3	Stroma	120924 p9huP98-8 #02 TMA 2 Cdj_Core[1,2,E]_[11523,31605].im3_Stroma_regionNA_object249_35633	TMA2	FALSE	missing_patient_id	3	3	FALSE	DAPI_high	2.763	0.363	1.112	0.803	0.135	3.29	0.045	0.102	8.39	7.239
120924 p9huP98-8 #02 TMA 2 Cdj_Core[1,2,E]_[11523,31605].im3	Stroma	120924 p9huP98-8 #02 TMA 2 Cdj_Core[1,2,E]_[11523,31605].im3_Stroma_region21_object250_35634	TMA2	FALSE	missing_patient_id	3	3	FALSE	DAPI_high	0.044	1.29	0.699	13.002	0.157	2.884	0.094	0.078	22.675	11.476
120924 p9huP98-8 #02 TMA 2 Cdj_Core[1,2,E]_[11523,31605].im3	Stroma	120924 p9huP98-8 #02 TMA 2 Cdj_Core[1,2,E]_[11523,31605].im3_Stroma_region25_object251_35635	TMA2	FALSE	missing_patient_id	3	3	FALSE	DAPI_high	0.04	1.629	4.282	2.433	0.994	2.974	0.033	0.145	8.998	8.097
120924 p9huP98-8 #02 TMA 2 Cdj_Core[1,2,E]_[11523,31605].im3	Stroma	120924 p9huP98-8 #02 TMA 2 Cdj_Core[1,2,E]_[11523,31605].im3_Stroma_region21_object253_35637	TMA2	FALSE	missing_patient_id	3	3	FALSE	DAPI_high	0.16	0.529	1.104	6.619	0.187	2.832	0.044	0.137	17.036	10.702
120924 p9huP98-8 #02 TMA 2 Cdj_Core[1,2,E]_[11523,31605].im3	Stroma	120924 p9huP98-8 #02 TMA 2 Cdj_Core[1,2,E]_[11523,31605].im3_Stroma_region25_object254_35638	TMA2	FALSE	missing_patient_id	3	3	FALSE	DAPI_high	0.077	1.556	0.395	4.756	0.067	3.029	0.032	0.115	19.166	8.245
120924 p9huP98-8 #02 TMA 2 Cdj_Core[1,2,E]_[11523,31605].im3	Stroma	120924 p9huP98-8 #02 TMA 2 Cdj_Core[1,2,E]_[11523,31605].im3_Stroma_region21_object258_35642	TMA2	FALSE	missing_patient_id	3	3	FALSE	DAPI_high	0	0.589	0.811	4.137	0.296	3.108	0.096	0.183	23.408	9.061
120924 p9huP98-8 #02 TMA 2 Cdj_Core[1,2,E]_[11523,31605].im3	Stroma	120924 p9huP98-8 #02 TMA 2 Cdj_Core[1,2,E]_[11523,31605].im3_Stroma_region25_object259_35643	TMA2	FALSE	missing_patient_id	3	3	FALSE	DAPI_high	0	0.892	0.202	2.332	0.437	2.778	0.025	0.141	12.597	7.557
120924 p9huP98-8 #02 TMA 2 Cdj_Core[1,2,E]_[11523,31605].im3	Stroma	120924 p9huP98-8 #02 TMA 2 Cdj_Core[1,2,E]_[11523,31605].im3_Stroma_region25_object260_35644	TMA2	FALSE	missing_patient_id	3	3	FALSE	DAPI_high	0.002	2.09	1.224	1.358	0.521	2.875	0.036	0.135	12.754	8.027
120924 p9huP98-8 #02 TMA 2 Cdj_Core[1,2,E]_[11523,31605].im3	Stroma	120924 p9huP98-8 #02 TMA 2 Cdj_Core[1,2,E]_[11523,31605].im3_Stroma_region25_object264_35648	TMA2	FALSE	missing_patient_id	3	3	FALSE	DAPI_high	0	0.338	0.024	1.25	0.581	2.808	0.041	0.083	18.629	5.753
120924 p9huP98-8 #02 TMA 2 Cdj_Core[1,2,E]_[11523,31605].im3	Stroma	120924 p9huP98-8 #02 TMA 2 Cdj_Core[1,2,E]_[11523,31605].im3_Stroma_regionNA_object269_35653	TMA2	FALSE	missing_patient_id	3	3	FALSE	DAPI_high	0.022	0.743	0.531	2.193	0.329	3.224	0.083	0.205	18.649	9.491
120924 p9huP98-8 #02 TMA 2 Cdj_Core[1,2,E]_[11523,31605].im3	Stroma	120924 p9huP98-8 #02 TMA 2 Cdj_Core[1,2,E]_[11523,31605].im3_Stroma_region25_object270_35654	TMA2	FALSE	missing_patient_id	3	3	FALSE	DAPI_high	0	0.269	0.066	1.375	0.176	3.089	0.032	0.092	24.68	6.974
120924 p9huP98-8 #02 TMA 2 Cdj_Core[1,2,E]_[11523,31605].im3	Stroma	120924 p9huP98-8 #02 TMA 2 Cdj_Core[1,2,E]_[11523,31605].im3_Stroma_region25_object272_35656	TMA2	FALSE	missing_patient_id	3	3	FALSE	DAPI_high	0.002	0.732	0.674	1.78	0.346	3.028	0.037	0.129	19.509	6.356
120924 p9huP98-8 #02 TMA 2 Cdj_Core[1,2,E]_[11523,31605].im3	Stroma	120924 p9huP98-8 #02 TMA 2 Cdj_Core[1,2,E]_[11523,31605].im3_Stroma_region25_object274_35658	TMA2	FALSE	missing_patient_id	3	3	FALSE	DAPI_high	0	0.543	0.185	1.365	0.113	2.735	0.029	0.097	31.253	5.951
120924 p9huP98-8 #02 TMA 2 Cdj_Core[1,2,E]_[11523,31605].im3	Stroma	120924 p9huP98-8 #02 TMA 2 Cdj_Core[1,2,E]_[11523,31605].im3_Stroma_regionNA_object278_35662	TMA2	FALSE	missing_patient_id	3	3	FALSE	DAPI_high	0.095	1.391	0.221	7.439	0.218	2.86	0.087	0.201	0	13.15
120924 p9huP98-8 #02 TMA 2 Cdj_Core[1,2,E]_[11523,31605].im3	Stroma	120924 p9huP98-8 #02 TMA 2 Cdj_Core[1,2,E]_[11523,31605].im3_Stroma_region25_object283_35667	TMA2	FALSE	missing_patient_id	3	3	FALSE	DAPI_high	0.408	0.723	0.3	3.474	0.154	2.818	0.003	0.125	4.306	7.631
120924 p9huP98-8 #02 TMA 2 Cdj_Core[1,2,E]_[11523,31605].im3	Stroma	120924 p9huP98-8 #02 TMA 2 Cdj_Core[1,2,E]_[11523,31605].im3_Stroma_region25_object286_35670	TMA2	FALSE	missing_patient_id	3	3	FALSE	DAPI_high	0	0.359	0.071	1.66	0.215	3.373	0.039	0.143	23.11	6.001
120924 p9huP98-8 #02 TMA 2 Cdj_Core[1,2,E]_[11523,31605].im3	Stroma	120924 p9huP98-8 #02 TMA 2 Cdj_Core[1,2,E]_[11523,31605].im3_Stroma_region25_object287_35671	TMA2	FALSE	missing_patient_id	3	3	FALSE	DAPI_high	0.211	0.621	0.441	2.513	0.142	2.844	0.027	0.095	8.818	7.101
120924 p9huP98-8 #02 TMA 2 Cdj_Core[1,2,E]_[11523,31605].im3	Stroma	120924 p9huP98-8 #02 TMA 2 Cdj_Core[1,2,E]_[11523,31605].im3_Stroma_region25_object288_35672	TMA2	FALSE	missing_patient_id	3	3	FALSE	DAPI_high	0.009	0.651	0.759	2.17	0.291	2.927	0.024	0.118	13.264	6.175
120924 p9huP98-8 #02 TMA 2 Cdj_Core[1,2,E]_[11523,31605].im3	Stroma	120924 p9huP98-8 #02 TMA 2 Cdj_Core[1,2,E]_[11523,31605].im3_Stroma_region25_object297_35681	TMA2	FALSE	missing_patient_id	3	3	FALSE	DAPI_high	0.005	0.597	1.476	2.189	0.38	2.792	0.04	0.137	15.235	6.947
120924 p9huP98-8 #02 TMA 2 Cdj_Core[1,2,E]_[11523,31605].im3	Stroma	120924 p9huP98-8 #02 TMA 2 Cdj_Core[1,2,E]_[11523,31605].im3_Stroma_region25_object298_35682	TMA2	FALSE	missing_patient_id	3	3	FALSE	DAPI_high	0	1.021	0.305	1.799	0.215	2.823	0.036	0.168	16.628	5.267
120924 p9huP98-8 #02 TMA 2 Cdj_Core[1,2,E]_[11523,31605].im3	Stroma	120924 p9huP98-8 #02 TMA 2 Cdj_Core[1,2,E]_[11523,31605].im3_Stroma_region25_object299_35683	TMA2	FALSE	missing_patient_id	3	3	FALSE	DAPI_high	0	5.156	1.794	4.011	0.34	2.866	0.021	0.12	2.535	8.018
120924 p9huP98-8 #02 TMA 2 Cdj_Core[1,2,E]_[11523,31605].im3	Stroma	120924 p9huP98-8 #02 TMA 2 Cdj_Core[1,2,E]_[11523,31605].im3_Stroma_region25_object302_35686	TMA2	FALSE	missing_patient_id	3	3	FALSE	DAPI_high	0	3.158	0.825	2.159	0.206	2.759	0.004	0.073	15.974	7.29
120924 p9huP98-8 #02 TMA 2 Cdj_Core[1,2,E]_[11523,31605].im3	Stroma	120924 p9huP98-8 #02 TMA 2 Cdj_Core[1,2,E]_[11523,31605].im3_Stroma_region25_object308_35692	TMA2	FALSE	missing_patient_id	3	3	FALSE	DAPI_high	0	1.628	0.781	2.593	0.248	2.831	0.02	0.132	10.346	5.974
120924 p9huP98-8 #02 TMA 2 Cdj_Core[1,2,E]_[11523,31605].im3	Stroma	120924 p9huP98-8 #02 TMA 2 Cdj_Core[1,2,E]_[11523,31605].im3_Stroma_region29_object330_35714	TMA2	FALSE	missing_patient_id	3	3	FALSE	DAPI_high	0.009	0.945	0.428	2.179	0.253	2.948	0.045	0.28	0.418	5.799
120924 p9huP98-8 #02 TMA 2 Cdj_Core[1,2,E]_[11523,31605].im3	Stroma	120924 p9huP98-8 #02 TMA 2 Cdj_Core[1,2,E]_[11523,31605].im3_Stroma_region29_object332_35716	TMA2	FALSE	missing_patient_id	3	3	FALSE	DAPI_high	1.036	0.59	0.61	4.632	0.36	2.911	0.162	0.112	6.877	14.888
120924 p9huP98-8 #02 TMA 2 Cdj_Core[1,2,E]_[11523,31605].im3	Stroma	120924 p9huP98-8 #02 TMA 2 Cdj_Core[1,2,E]_[11523,31605].im3_Stroma_region29_object345_35728	TMA2	FALSE	missing_patient_id	3	3	FALSE	DAPI_high	2.055	0.791	1.478	6.65	0.123	3.299	0.085	0.396	4.728	10.574
120924 p9huP98-8 #02 TMA 2 Cdj_Core[1,2,E]_[11523,31605].im3	Stroma	120924 p9huP98-8 #02 TMA 2 Cdj_Core[1,2,E]_[11523,31605].im3_Stroma_regionNA_object350_35729	TMA2	FALSE	missing_patient_id	2	2	TRUE	PGP95_high	3.501	0.649	0.543	9.952	0.295	2.406	0.109	0.161	0.947	9.319
120924 p9huP98-8 #02 TMA 2 Cdj_Core[1,2,E]_[11523,31605].im3	Stroma	120924 p9huP98-8 #02 TMA 2 Cdj_Core[1,2,E]_[11523,31605].im3_Stroma_region29_object352_35730	TMA2	FALSE	missing_patient_id	2	2	TRUE	PGP95_high	4.21	0.394	0.988	2.208	0.72	1.656	0.061	0.098	1.893	6.884
120924 p9huP98-8 #02 TMA 2 Cdj_Core[1,2,E]_[11523,31605].im3	Stroma	120924 p9huP98-8 #02 TMA 2 Cdj_Core[1,2,E]_[11523,31605].im3_Stroma_region29_object353_35731	TMA2	FALSE	missing_patient_id	2	2	TRUE	PGP95_high	3.726	0.531	0.134	3.546	0.996	1.766	0.076	0.029	1.11	13.251
120924 p9huP98-8 #02 TMA 2 Cdj_Core[1,2,E]_[11523,31605].im3	Stroma	120924 p9huP98-8 #02 TMA 2 Cdj_Core[1,2,E]_[11523,31605].im3_Stroma_region29_object354_35732	TMA2	FALSE	missing_patient_id	3	3	FALSE	DAPI_high	1.86	0.426	2.524	1.368	0.424	2.891	0.043	0.14	9.1	8.472
120924 p9huP98-8 #02 TMA 2 Cdj_Core[1,2,E]_[11523,31605].im3	Stroma	120924 p9huP98-8 #02 TMA 2 Cdj_Core[1,2,E]_[11523,31605].im3_Stroma_region29_object355_35733	TMA2	FALSE	missing_patient_id	2	2	TRUE	PGP95_high	7.857	0.395	0.078	0.889	3.356	1.258	0.019	0.022	0.442	9.158
120924 p9huP98-8 #02 TMA 2 Cdj_Core[1,2,E]_[11523,31605].im3	Stroma	120924 p9huP98-8 #02 TMA 2 Cdj_Core[1,2,E]_[11523,31605].im3_Stroma_region29_object357_35734	TMA2	FALSE	missing_patient_id	3	3	FALSE	DAPI_high	3.423	4.363	0.78	3.444	0.476	2.233	0.049	0.327	4.352	8.91
120924 p9huP98-8 #02 TMA 2 Cdj_Core[1,2,E]_[11523,31605].im3	Stroma	120924 p9huP98-8 #02 TMA 2 Cdj_Core[1,2,E]_[11523,31605].im3_Stroma_region29_object358_35735	TMA2	FALSE	missing_patient_id	3	3	FALSE	DAPI_high	0	0.021	0.052	1.01	0.232	2.879	0.089	0.087	19.98	7.882
120924 p9huP98-8 #02 TMA 2 Cdj_Core[1,2,E]_[11523,31605].im3	Stroma	120924 p9huP98-8 #02 TMA 2 Cdj_Core[1,2,E]_[11523,31605].im3_Stroma_region29_object359_35736	TMA2	FALSE	missing_patient_id	3	3	FALSE	DAPI_high	0.142	0.48	0.595	0.783	0.435	2.874	0.027	0.341	0.47	7.165
120924 p9huP98-8 #02 TMA 2 Cdj_Core[1,2,E]_[11523,31605].im3	Stroma	120924 p9huP98-8 #02 TMA 2 Cdj_Core[1,2,E]_[11523,31605].im3_Stroma_regionNA_object360_35737	TMA2	FALSE	missing_patient_id	3	3	FALSE	DAPI_high	0.044	2.517	0.97	2.992	0.307	2.89	0.083	0.191	0.29	9.091
120924 p9huP98-8 #02 TMA 2 Cdj_Core[1,2,E]_[11523,31605].im3	Stroma	120924 p9huP98-8 #02 TMA 2 Cdj_Core[1,2,E]_[11523,31605].im3_Stroma_region29_object361_35738	TMA2	FALSE	missing_patient_id	2	2	TRUE	PGP95_high	4.492	0.604	0.145	2.629	2.172	2.221	0.019	0.368	4.916	7.983
120924 p9huP98-8 #02 TMA 2 Cdj_Core[1,2,E]_[11523,31605].im3	Stroma	120924 p9huP98-8 #02 TMA 2 Cdj_Core[1,2,E]_[11523,31605].im3_Stroma_region29_object362_35739	TMA2	FALSE	missing_patient_id	3	3	FALSE	DAPI_high	0	1.956	0.931	4.243	0.438	3.025	0.091	0.216	17.007	10.505
120924 p9huP98-8 #02 TMA 2 Cdj_Core[1,2,E]_[11523,31605].im3	Stroma	120924 p9huP98-8 #02 TMA 2 Cdj_Core[1,2,E]_[11523,31605].im3_Stroma_region29_object363_35740	TMA2	FALSE	missing_patient_id	3	3	FALSE	DAPI_high	0.09	2.314	1.568	1.644	0.585	2.996	0.097	0.424	0.285	9.414
120924 p9huP98-8 #02 TMA 2 Cdj_Core[1,2,E]_[11523,31605].im3	Stroma	120924 p9huP98-8 #02 TMA 2 Cdj_Core[1,2,E]_[11523,31605].im3_Stroma_region29_object364_35741	TMA2	FALSE	missing_patient_id	2	2	TRUE	PGP95_high	5.734	0.046	0.019	0.852	0.415	0.703	0.03	0.05	0.759	6.1
120924 p9huP98-8 #02 TMA 2 Cdj_Core[1,2,E]_[11523,31605].im3	Stroma	120924 p9huP98-8 #02 TMA 2 Cdj_Core[1,2,E]_[11523,31605].im3_Stroma_region29_object365_35742	TMA2	FALSE	missing_patient_id	3	3	FALSE	DAPI_high	0.095	1.284	1.513	1.005	0.571	3.099	0.042	0.249	1.875	7.631
120924 p9huP98-8 #02 TMA 2 Cdj_Core[1,2,E]_[11523,31605].im3	Stroma	120924 p9huP98-8 #02 TMA 2 Cdj_Core[1,2,E]_[11523,31605].im3_Stroma_region29_object369_35746	TMA2	FALSE	missing_patient_id	3	3	FALSE	DAPI_high	0	0.556	0	2.317	0.045	2.745	0.253	0.074	6.936	18.674
120924 p9huP98-8 #02 TMA 2 Cdj_Core[1,2,E]_[11523,31605].im3	Stroma	120924 p9huP98-8 #02 TMA 2 Cdj_Core[1,2,E]_[11523,31605].im3_Stroma_region29_object370_35747	TMA2	FALSE	missing_patient_id	3	3	FALSE	DAPI_high	0	5.421	2.19	7.441	0.7	2.853	0.153	0.09	6.304	11.457
120924 p9huP98-8 #02 TMA 2 Cdj_Core[1,2,E]_[11523,31605].im3	Stroma	120924 p9huP98-8 #02 TMA 2 Cdj_Core[1,2,E]_[11523,31605].im3_Stroma_region29_object371_35748	TMA2	FALSE	missing_patient_id	3	3	FALSE	DAPI_high	0	2.944	1.714	4.042	0.986	2.966	0.069	0.114	17.47	9.532
120924 p9huP98-8 #02 TMA 2 Cdj_Core[1,2,E]_[11523,31605].im3	Stroma	120924 p9huP98-8 #02 TMA 2 Cdj_Core[1,2,E]_[11523,31605].im3_Stroma_region29_object372_35749	TMA2	FALSE	missing_patient_id	3	3	FALSE	DAPI_high	0.338	0.796	0.707	3.053	0.174	3.209	0.057	0.023	0.584	6.629
120924 p9huP98-8 #02 TMA 2 Cdj_Core[1,2,E]_[11523,31605].im3	Stroma	120924 p9huP98-8 #02 TMA 2 Cdj_Core[1,2,E]_[11523,31605].im3_Stroma_region29_object373_35750	TMA2	FALSE	missing_patient_id	3	3	FALSE	DAPI_high	0	0.908	0.169	4.883	0.391	3.004	0.088	0.13	22.086	7.408
120924 p9huP98-8 #02 TMA 2 Cdj_Core[1,2,E]_[11523,31605].im3	Stroma	120924 p9huP98-8 #02 TMA 2 Cdj_Core[1,2,E]_[11523,31605].im3_Stroma_region29_object374_35751	TMA2	FALSE	missing_patient_id	3	3	FALSE	DAPI_high	0.626	1.153	1.025	4.187	0.359	3.066	0.105	0.032	0.376	7.735
120924 p9huP98-8 #02 TMA 2 Cdj_Core[1,2,E]_[11523,31605].im3	Stroma	120924 p9huP98-8 #02 TMA 2 Cdj_Core[1,2,E]_[11523,31605].im3_Stroma_region29_object375_35752	TMA2	FALSE	missing_patient_id	3	3	FALSE	DAPI_high	0	1.542	0.991	3.603	0.096	3.035	0.077	0.066	15.652	8.101
120924 p9huP98-8 #02 TMA 2 Cdj_Core[1,2,E]_[11523,31605].im3	Stroma	120924 p9huP98-8 #02 TMA 2 Cdj_Core[1,2,E]_[11523,31605].im3_Stroma_region29_object376_35753	TMA2	FALSE	missing_patient_id	3	3	FALSE	DAPI_high	0.019	0.703	1.056	2.713	0.112	2.982	0.071	0.066	0.269	4.145
120924 p9huP98-8 #02 TMA 2 Cdj_Core[1,2,E]_[11523,31605].im3	Stroma	120924 p9huP98-8 #02 TMA 2 Cdj_Core[1,2,E]_[11523,31605].im3_Stroma_region29_object377_35754	TMA2	FALSE	missing_patient_id	2	2	TRUE	PGP95_high	3.19	0.511	0.494	3.5	0.414	2.691	0.069	0.083	4.539	6.435
120924 p9huP98-8 #02 TMA 2 Cdj_Core[1,2,E]_[11523,31605].im3	Stroma	120924 p9huP98-8 #02 TMA 2 Cdj_Core[1,2,E]_[11523,31605].im3_Stroma_region29_object378_35755	TMA2	FALSE	missing_patient_id	2	2	TRUE	PGP95_high	2.975	0.721	0.739	5.472	0.055	2.495	0.04	0.077	4.498	8.89
120924 p9huP98-8 #02 TMA 2 Cdj_Core[1,2,E]_[11523,31605].im3	Stroma	120924 p9huP98-8 #02 TMA 2 Cdj_Core[1,2,E]_[11523,31605].im3_Stroma_region29_object379_35756	TMA2	FALSE	missing_patient_id	2	2	TRUE	PGP95_high	3.806	0.201	0.544	4.242	0.128	1.59	0.05	0.026	4.975	7.641
120924 p9huP98-8 #02 TMA 2 Cdj_Core[1,2,E]_[11523,31605].im3	Stroma	120924 p9huP98-8 #02 TMA 2 Cdj_Core[1,2,E]_[11523,31605].im3_Stroma_region29_object380_35757	TMA2	FALSE	missing_patient_id	3	3	FALSE	DAPI_high	3.332	0.355	1.797	1.164	0.41	2.594	0.086	0.154	8.751	8.682
120924 p9huP98-8 #02 TMA 2 Cdj_Core[1,2,E]_[11523,31605].im3	Stroma	120924 p9huP98-8 #02 TMA 2 Cdj_Core[1,2,E]_[11523,31605].im3_Stroma_region29_object381_35758	TMA2	FALSE	missing_patient_id	3	3	FALSE	DAPI_high	4.062	0.305	1.257	1.261	0.185	1.859	0.086	0.134	12.004	8.87
120924 p9huP98-8 #02 TMA 2 Cdj_Core[1,2,E]_[11523,31605].im3	Stroma	120924 p9huP98-8 #02 TMA 2 Cdj_Core[1,2,E]_[11523,31605].im3_Stroma_region29_object382_35759	TMA2	FALSE	missing_patient_id	3	3	FALSE	DAPI_high	3.04	0.249	1.185	1.411	0.305	2.527	0.028	0.144	12.501	8.875
120924 p9huP98-8 #02 TMA 2 Cdj_Core[1,2,E]_[11523,31605].im3	Stroma	120924 p9huP98-8 #02 TMA 2 Cdj_Core[1,2,E]_[11523,31605].im3_Stroma_region29_object383_35760	TMA2	FALSE	missing_patient_id	3	3	FALSE	DAPI_high	0	5.807	1.622	15.523	0.929	3.241	0.163	0.053	5.179	8.766
120924 p9huP98-8 #02 TMA 2 Cdj_Core[1,2,E]_[11523,31605].im3	Stroma	120924 p9huP98-8 #02 TMA 2 Cdj_Core[1,2,E]_[11523,31605].im3_Stroma_region29_object384_35761	TMA2	FALSE	missing_patient_id	2	2	TRUE	PGP95_high	3.259	0.485	0.432	12.044	0.207	1.768	0.111	0.017	1.474	8.743
120924 p9huP98-8 #02 TMA 2 Cdj_Core[1,2,E]_[11523,31605].im3	Stroma	120924 p9huP98-8 #02 TMA 2 Cdj_Core[1,2,E]_[11523,31605].im3_Stroma_region29_object385_35762	TMA2	FALSE	missing_patient_id	3	3	FALSE	DAPI_high	0	4.069	1.047	8.461	1.172	3.007	0.059	0.069	11.67	8.38
120924 p9huP98-8 #02 TMA 2 Cdj_Core[1,2,E]_[11523,31605].im3	Stroma	120924 p9huP98-8 #02 TMA 2 Cdj_Core[1,2,E]_[11523,31605].im3_Stroma_region29_object386_35763	TMA2	FALSE	missing_patient_id	2	2	TRUE	PGP95_high	4.225	0.047	0.057	1.073	3.246	0.882	0.008	0.027	0.373	6.962
120924 p9huP98-8 #02 TMA 2 Cdj_Core[1,2,E]_[11523,31605].im3	Stroma	120924 p9huP98-8 #02 TMA 2 Cdj_Core[1,2,E]_[11523,31605].im3_Stroma_region29_object387_35764	TMA2	FALSE	missing_patient_id	3	3	FALSE	DAPI_high	0	1.584	0.634	9.384	0.567	2.665	0.037	0.087	0.129	5.568
120924 p9huP98-8 #02 TMA 2 Cdj_Core[1,2,E]_[11523,31605].im3	Stroma	120924 p9huP98-8 #02 TMA 2 Cdj_Core[1,2,E]_[11523,31605].im3_Stroma_region29_object388_35765	TMA2	FALSE	missing_patient_id	2	2	TRUE	PGP95_high	5.736	0.35	1.75	2.645	0.432	3.278	0.103	0.074	4.319	9.006
120924 p9huP98-8 #02 TMA 2 Cdj_Core[1,2,E]_[11523,31605].im3	Stroma	120924 p9huP98-8 #02 TMA 2 Cdj_Core[1,2,E]_[11523,31605].im3_Stroma_region29_object389_35766	TMA2	FALSE	missing_patient_id	2	2	TRUE	PGP95_high	4.054	0.241	0.85	2.181	0.079	0.922	0.054	0.047	3.983	5.059
120924 p9huP98-8 #02 TMA 2 Cdj_Core[1,2,E]_[11523,31605].im3	Stroma	120924 p9huP98-8 #02 TMA 2 Cdj_Core[1,2,E]_[11523,31605].im3_Stroma_region29_object390_35767	TMA2	FALSE	missing_patient_id	2	2	TRUE	PGP95_high	4.04	0.053	0.607	1.365	0.085	1.3	0.053	0.049	10.632	8.213
120924 p9huP98-8 #02 TMA 2 Cdj_Core[1,2,E]_[11523,31605].im3	Stroma	120924 p9huP98-8 #02 TMA 2 Cdj_Core[1,2,E]_[11523,31605].im3_Stroma_region29_object391_35768	TMA2	FALSE	missing_patient_id	2	2	TRUE	PGP95_high	4.251	0.444	0.906	2.362	0.112	1.968	0.051	0.021	1.047	5.733
120924 p9huP98-8 #02 TMA 2 Cdj_Core[1,2,E]_[11523,31605].im3	Stroma	120924 p9huP98-8 #02 TMA 2 Cdj_Core[1,2,E]_[11523,31605].im3_Stroma_region29_object392_35769	TMA2	FALSE	missing_patient_id	3	3	FALSE	DAPI_high	2.824	0.154	2.704	2.457	0.183	2.422	0.059	0.026	8.887	8.173
120924 p9huP98-8 #02 TMA 2 Cdj_Core[1,2,E]_[11523,31605].im3	Stroma	120924 p9huP98-8 #02 TMA 2 Cdj_Core[1,2,E]_[11523,31605].im3_Stroma_region29_object393_35770	TMA2	FALSE	missing_patient_id	3	3	FALSE	DAPI_high	3.228	0.34	1.136	1.757	0.189	2.866	0.09	0.099	12.728	8.175
120924 p9huP98-8 #02 TMA 2 Cdj_Core[1,2,E]_[11523,31605].im3	Stroma	120924 p9huP98-8 #02 TMA 2 Cdj_Core[1,2,E]_[11523,31605].im3_Stroma_region29_object394_35771	TMA2	FALSE	missing_patient_id	2	2	TRUE	PGP95_high	3.861	0.338	0.299	3.173	0.36	1.345	0.063	0.065	0.441	5.334
120924 p9huP98-8 #02 TMA 2 Cdj_Core[1,2,E]_[11523,31605].im3	Stroma	120924 p9huP98-8 #02 TMA 2 Cdj_Core[1,2,E]_[11523,31605].im3_Stroma_region29_object395_35772	TMA2	FALSE	missing_patient_id	3	3	FALSE	DAPI_high	0.174	0.713	0.371	5.637	0.275	3.159	0.108	0.032	9.511	8.028
120924 p9huP98-8 #02 TMA 2 Cdj_Core[1,2,E]_[11523,31605].im3	Stroma	120924 p9huP98-8 #02 TMA 2 Cdj_Core[1,2,E]_[11523,31605].im3_Stroma_region29_object396_35773	TMA2	FALSE	missing_patient_id	3	3	FALSE	DAPI_high	0.251	0.333	0.143	1.243	0.174	3.051	0.115	0.052	8.408	8.555
120924 p9huP98-8 #02 TMA 2 Cdj_Core[1,2,E]_[11523,31605].im3	Stroma	120924 p9huP98-8 #02 TMA 2 Cdj_Core[1,2,E]_[11523,31605].im3_Stroma_region29_object397_35774	TMA2	FALSE	missing_patient_id	3	3	FALSE	DAPI_high	1.987	0.408	1.514	3.712	0.259	2.717	0.109	0.045	0.389	7.436
120924 p9huP98-8 #02 TMA 2 Cdj_Core[1,2,E]_[11523,31605].im3	Stroma	120924 p9huP98-8 #02 TMA 2 Cdj_Core[1,2,E]_[11523,31605].im3_Stroma_region29_object398_35775	TMA2	FALSE	missing_patient_id	2	2	TRUE	PGP95_high	3.743	0.17	0.348	1.748	0.206	1.366	0.075	0.028	7.313	11.205
120924 p9huP98-8 #02 TMA 2 Cdj_Core[1,2,E]_[11523,31605].im3	Stroma	120924 p9huP98-8 #02 TMA 2 Cdj_Core[1,2,E]_[11523,31605].im3_Stroma_region29_object399_35776	TMA2	FALSE	missing_patient_id	2	2	TRUE	PGP95_high	3.795	0.148	0.128	2.705	6.556	2.646	0.02	0.058	0.148	8.665
120924 p9huP98-8 #02 TMA 2 Cdj_Core[1,2,E]_[11523,31605].im3	Stroma	120924 p9huP98-8 #02 TMA 2 Cdj_Core[1,2,E]_[11523,31605].im3_Stroma_region29_object400_35777	TMA2	FALSE	missing_patient_id	2	2	TRUE	PGP95_high	4.704	0.074	0.205	0.939	0.209	1.43	0.073	0.039	9.869	7.564
120924 p9huP98-8 #02 TMA 2 Cdj_Core[1,2,E]_[11523,31605].im3	Stroma	120924 p9huP98-8 #02 TMA 2 Cdj_Core[1,2,E]_[11523,31605].im3_Stroma_region29_object401_35778	TMA2	FALSE	missing_patient_id	2	2	TRUE	PGP95_high	4.039	0.313	0.781	3.729	0.023	1.086	0.057	0.059	1.802	4.389
120924 p9huP98-8 #02 TMA 2 Cdj_Core[1,2,E]_[11523,31605].im3	Stroma	120924 p9huP98-8 #02 TMA 2 Cdj_Core[1,2,E]_[11523,31605].im3_Stroma_region29_object402_35779	TMA2	FALSE	missing_patient_id	3	3	FALSE	DAPI_high	0.663	0.688	0.613	2.84	0.06	2.725	0.111	0.057	0.387	5.789
120924 p9huP98-8 #02 TMA 2 Cdj_Core[1,2,E]_[11523,31605].im3	Stroma	120924 p9huP98-8 #02 TMA 2 Cdj_Core[1,2,E]_[11523,31605].im3_Stroma_region29_object403_35780	TMA2	FALSE	missing_patient_id	2	2	TRUE	PGP95_high	4.108	0.219	0.432	1.588	4.493	2.905	0.015	0.098	0.173	8.188
120924 p9huP98-8 #02 TMA 2 Cdj_Core[1,2,E]_[11523,31605].im3	Stroma	120924 p9huP98-8 #02 TMA 2 Cdj_Core[1,2,E]_[11523,31605].im3_Stroma_region29_object404_35781	TMA2	FALSE	missing_patient_id	3	3	FALSE	DAPI_high	1.558	0.461	1.789	1.983	0.732	2.896	0.103	0.14	4.426	11.249
120924 p9huP98-8 #02 TMA 2 Cdj_Core[1,2,E]_[11523,31605].im3	Stroma	120924 p9huP98-8 #02 TMA 2 Cdj_Core[1,2,E]_[11523,31605].im3_Stroma_region29_object405_35782	TMA2	FALSE	missing_patient_id	2	2	TRUE	PGP95_high	5.364	0.369	1.305	2.498	0.29	1.684	0.051	0.035	4.178	6.832
120924 p9huP98-8 #02 TMA 2 Cdj_Core[1,2,E]_[11523,31605].im3	Stroma	120924 p9huP98-8 #02 TMA 2 Cdj_Core[1,2,E]_[11523,31605].im3_Stroma_region29_object406_35783	TMA2	FALSE	missing_patient_id	2	2	TRUE	PGP95_high	3.979	0.445	0.669	0.324	0.24	0.749	0.055	0.079	0.353	5.453
120924 p9huP98-8 #02 TMA 2 Cdj_Core[1,2,E]_[11523,31605].im3	Stroma	120924 p9huP98-8 #02 TMA 2 Cdj_Core[1,2,E]_[11523,31605].im3_Stroma_region29_object407_35784	TMA2	FALSE	missing_patient_id	3	3	FALSE	DAPI_high	4.129	0.623	0.602	5.13	0.123	2.695	0.062	0.344	3.805	8.713
120924 p9huP98-8 #02 TMA 2 Cdj_Core[1,2,E]_[11523,31605].im3	Stroma	120924 p9huP98-8 #02 TMA 2 Cdj_Core[1,2,E]_[11523,31605].im3_Stroma_region29_object408_35785	TMA2	FALSE	missing_patient_id	3	3	FALSE	DAPI_high	4.406	0.221	1.918	1.527	0.273	2.357	0.091	0.154	10.162	10.278
120924 p9huP98-8 #02 TMA 2 Cdj_Core[1,2,E]_[11523,31605].im3	Stroma	120924 p9huP98-8 #02 TMA 2 Cdj_Core[1,2,E]_[11523,31605].im3_Stroma_region29_object409_35786	TMA2	FALSE	missing_patient_id	2	2	TRUE	PGP95_high	4.993	0.317	1.053	4.517	0.248	2.873	0.042	0.058	6.651	9.483
120924 p9huP98-8 #02 TMA 2 Cdj_Core[1,2,E]_[11523,31605].im3	Stroma	120924 p9huP98-8 #02 TMA 2 Cdj_Core[1,2,E]_[11523,31605].im3_Stroma_region29_object410_35787	TMA2	FALSE	missing_patient_id	3	3	FALSE	DAPI_high	0.513	0.896	0.35	21.239	0.14	2.675	0.264	0.009	12.64	18.13
120924 p9huP98-8 #02 TMA 2 Cdj_Core[1,2,E]_[11523,31605].im3	Stroma	120924 p9huP98-8 #02 TMA 2 Cdj_Core[1,2,E]_[11523,31605].im3_Stroma_region29_object411_35788	TMA2	FALSE	missing_patient_id	2	2	TRUE	PGP95_high	3.862	0.622	1.448	3.154	0.956	1.812	0.054	0.052	1.265	7.685
120924 p9huP98-8 #02 TMA 2 Cdj_Core[1,2,E]_[11523,31605].im3	Stroma	120924 p9huP98-8 #02 TMA 2 Cdj_Core[1,2,E]_[11523,31605].im3_Stroma_region29_object412_35789	TMA2	FALSE	missing_patient_id	3	3	FALSE	DAPI_high	1.648	0.971	1.524	10.195	0.519	3.175	0.149	0.057	6.221	13.319
120924 p9huP98-8 #02 TMA 2 Cdj_Core[1,2,E]_[11523,31605].im3	Stroma	120924 p9huP98-8 #02 TMA 2 Cdj_Core[1,2,E]_[11523,31605].im3_Stroma_region29_object414_35790	TMA2	FALSE	missing_patient_id	3	3	FALSE	DAPI_high	2.952	0.28	3.11	2.732	0.084	2.73	0.049	0.033	11.205	9.222
120924 p9huP98-8 #02 TMA 2 Cdj_Core[1,2,E]_[11523,31605].im3	Stroma	120924 p9huP98-8 #02 TMA 2 Cdj_Core[1,2,E]_[11523,31605].im3_Stroma_region29_object415_35791	TMA2	FALSE	missing_patient_id	2	2	TRUE	PGP95_high	3.918	0.07	0.451	0.958	0.245	0.6	0.031	0.013	5.853	6.107
120924 p9huP98-8 #02 TMA 2 Cdj_Core[1,2,E]_[11523,31605].im3	Stroma	120924 p9huP98-8 #02 TMA 2 Cdj_Core[1,2,E]_[11523,31605].im3_Stroma_region29_object416_35792	TMA2	FALSE	missing_patient_id	3	3	FALSE	DAPI_high	1.027	1.265	0.28	6.499	0.332	3.055	0.215	0.014	0.268	11.296
120924 p9huP98-8 #02 TMA 2 Cdj_Core[1,2,E]_[11523,31605].im3	Stroma	120924 p9huP98-8 #02 TMA 2 Cdj_Core[1,2,E]_[11523,31605].im3_Stroma_region29_object417_35793	TMA2	FALSE	missing_patient_id	2	2	TRUE	PGP95_high	4.505	0.04	0.41	1.474	0.14	1.446	0.051	0.029	8.962	9.676
120924 p9huP98-8 #02 TMA 2 Cdj_Core[1,2,E]_[11523,31605].im3	Stroma	120924 p9huP98-8 #02 TMA 2 Cdj_Core[1,2,E]_[11523,31605].im3_Stroma_region29_object418_35794	TMA2	FALSE	missing_patient_id	2	2	TRUE	PGP95_high	4.032	0.19	0.259	1.374	0.095	1.568	0.044	0.055	11.178	7.801
120924 p9huP98-8 #02 TMA 2 Cdj_Core[1,2,E]_[11523,31605].im3	Stroma	120924 p9huP98-8 #02 TMA 2 Cdj_Core[1,2,E]_[11523,31605].im3_Stroma_regionNA_object419_35795	TMA2	FALSE	missing_patient_id	2	2	TRUE	PGP95_high	2.197	0.095	0.102	1.418	6.418	3.604	0	0.162	0.045	8.963
120924 p9huP98-8 #02 TMA 2 Cdj_Core[1,2,E]_[11523,31605].im3	Stroma	120924 p9huP98-8 #02 TMA 2 Cdj_Core[1,2,E]_[11523,31605].im3_Stroma_region29_object420_35796	TMA2	FALSE	missing_patient_id	2	2	TRUE	PGP95_high	4.083	0.414	2.505	4.675	0.935	1.482	0.06	0.047	1.818	7.507
120924 p9huP98-8 #02 TMA 2 Cdj_Core[1,2,E]_[11523,31605].im3	Stroma	120924 p9huP98-8 #02 TMA 2 Cdj_Core[1,2,E]_[11523,31605].im3_Stroma_region29_object421_35797	TMA2	FALSE	missing_patient_id	2	2	TRUE	PGP95_high	4.35	0.155	0.973	2.331	0.348	1.233	0.077	0.039	3.247	6.489
120924 p9huP98-8 #02 TMA 2 Cdj_Core[1,2,E]_[11523,31605].im3	Stroma	120924 p9huP98-8 #02 TMA 2 Cdj_Core[1,2,E]_[11523,31605].im3_Stroma_region29_object422_35798	TMA2	FALSE	missing_patient_id	2	2	TRUE	PGP95_high	1.81	0.139	0.368	0.861	0.38	2.761	0.021	0.097	0.395	4.47
120924 p9huP98-8 #02 TMA 2 Cdj_Core[1,2,E]_[11523,31605].im3	Stroma	120924 p9huP98-8 #02 TMA 2 Cdj_Core[1,2,E]_[11523,31605].im3_Stroma_region29_object424_35799	TMA2	FALSE	missing_patient_id	2	2	TRUE	PGP95_high	3.407	0.254	0.563	0.913	0.211	2.857	0.07	0.099	0.492	5.046
120924 p9huP98-8 #02 TMA 2 Cdj_Core[1,2,E]_[11523,31605].im3	Stroma	120924 p9huP98-8 #02 TMA 2 Cdj_Core[1,2,E]_[11523,31605].im3_Stroma_region29_object425_35800	TMA2	FALSE	missing_patient_id	2	2	TRUE	PGP95_high	3.906	0.315	2.223	2.636	0.371	1.755	0.059	0.063	4.443	6.225
120924 p9huP98-8 #02 TMA 2 Cdj_Core[1,2,E]_[11523,31605].im3	Stroma	120924 p9huP98-8 #02 TMA 2 Cdj_Core[1,2,E]_[11523,31605].im3_Stroma_region29_object426_35801	TMA2	FALSE	missing_patient_id	3	3	FALSE	DAPI_high	1.894	0.377	1.501	0.927	0.237	3.056	0.05	0.086	0.301	5.392
120924 p9huP98-8 #02 TMA 2 Cdj_Core[1,2,E]_[11523,31605].im3	Stroma	120924 p9huP98-8 #02 TMA 2 Cdj_Core[1,2,E]_[11523,31605].im3_Stroma_region29_object427_35802	TMA2	FALSE	missing_patient_id	3	3	FALSE	DAPI_high	1.325	1.118	0.897	8.233	0.051	2.951	0.169	0.013	0.502	12.272
120924 p9huP98-8 #02 TMA 2 Cdj_Core[1,2,E]_[11523,31605].im3	Stroma	120924 p9huP98-8 #02 TMA 2 Cdj_Core[1,2,E]_[11523,31605].im3_Stroma_region29_object428_35803	TMA2	FALSE	missing_patient_id	3	3	FALSE	DAPI_high	0	0.291	0.042	2.152	0.21	2.82	0.022	0.053	11.479	5.613
120924 p9huP98-8 #02 TMA 2 Cdj_Core[1,2,E]_[11523,31605].im3	Stroma	120924 p9huP98-8 #02 TMA 2 Cdj_Core[1,2,E]_[11523,31605].im3_Stroma_region29_object429_35804	TMA2	FALSE	missing_patient_id	2	2	TRUE	PGP95_high	4.727	0.192	0.416	4.503	0.195	2.02	0.067	0.023	11.647	9.557
120924 p9huP98-8 #02 TMA 2 Cdj_Core[1,2,E]_[11523,31605].im3	Stroma	120924 p9huP98-8 #02 TMA 2 Cdj_Core[1,2,E]_[11523,31605].im3_Stroma_region29_object430_35805	TMA2	FALSE	missing_patient_id	3	3	FALSE	DAPI_high	3.931	1.184	1.345	7.359	0.724	3.16	0.095	0.063	5.282	11.288
120924 p9huP98-8 #02 TMA 2 Cdj_Core[1,2,E]_[11523,31605].im3	Stroma	120924 p9huP98-8 #02 TMA 2 Cdj_Core[1,2,E]_[11523,31605].im3_Stroma_region29_object431_35806	TMA2	FALSE	missing_patient_id	2	2	TRUE	PGP95_high	4.063	0.543	1.581	4.54	0.135	1.625	0.081	0.025	0.361	5.273
120924 p9huP98-8 #02 TMA 2 Cdj_Core[1,2,E]_[11523,31605].im3	Stroma	120924 p9huP98-8 #02 TMA 2 Cdj_Core[1,2,E]_[11523,31605].im3_Stroma_region29_object432_35807	TMA2	FALSE	missing_patient_id	3	3	FALSE	DAPI_high	0.371	0.119	0.04	5.789	0.523	3.43	0.02	0.056	7.77	7.373
120924 p9huP98-8 #02 TMA 2 Cdj_Core[1,2,E]_[11523,31605].im3	Stroma	120924 p9huP98-8 #02 TMA 2 Cdj_Core[1,2,E]_[11523,31605].im3_Stroma_region29_object433_35808	TMA2	FALSE	missing_patient_id	3	3	FALSE	DAPI_high	1.127	0.018	0	2.484	5.484	3.007	0.013	0.035	9.662	8.59
120924 p9huP98-8 #02 TMA 2 Cdj_Core[1,2,E]_[11523,31605].im3	Stroma	120924 p9huP98-8 #02 TMA 2 Cdj_Core[1,2,E]_[11523,31605].im3_Stroma_region29_object434_35809	TMA2	FALSE	missing_patient_id	2	2	TRUE	PGP95_high	3.88	0.283	1.253	5.349	0.42	1.352	0.054	0.032	0.641	6.935
120924 p9huP98-8 #02 TMA 2 Cdj_Core[1,2,E]_[11523,31605].im3	Stroma	120924 p9huP98-8 #02 TMA 2 Cdj_Core[1,2,E]_[11523,31605].im3_Stroma_region29_object435_35810	TMA2	FALSE	missing_patient_id	2	2	TRUE	PGP95_high	4.201	0.287	1.417	4.014	0.524	1.829	0.055	0.038	2.934	6.619
120924 p9huP98-8 #02 TMA 2 Cdj_Core[1,2,E]_[11523,31605].im3	Stroma	120924 p9huP98-8 #02 TMA 2 Cdj_Core[1,2,E]_[11523,31605].im3_Stroma_region29_object436_35811	TMA2	FALSE	missing_patient_id	2	2	TRUE	PGP95_high	4.587	0.694	1.177	1.11	0.312	2.066	0.031	0.031	3.666	6.969
120924 p9huP98-8 #02 TMA 2 Cdj_Core[1,2,E]_[11523,31605].im3	Stroma	120924 p9huP98-8 #02 TMA 2 Cdj_Core[1,2,E]_[11523,31605].im3_Stroma_region29_object437_35812	TMA2	FALSE	missing_patient_id	2	2	TRUE	PGP95_high	4.341	0.163	0.127	5.962	4.562	3.032	0	0.046	0.133	8.042
120924 p9huP98-8 #02 TMA 2 Cdj_Core[1,2,E]_[11523,31605].im3	Stroma	120924 p9huP98-8 #02 TMA 2 Cdj_Core[1,2,E]_[11523,31605].im3_Stroma_region29_object438_35813	TMA2	FALSE	missing_patient_id	3	3	FALSE	DAPI_high	2.937	0.434	1.461	2.764	0.477	3.262	0.073	0.028	7.011	8.035
120924 p9huP98-8 #02 TMA 2 Cdj_Core[1,2,E]_[11523,31605].im3	Stroma	120924 p9huP98-8 #02 TMA 2 Cdj_Core[1,2,E]_[11523,31605].im3_Stroma_region29_object439_35814	TMA2	FALSE	missing_patient_id	2	2	TRUE	PGP95_high	3.68	0.192	0.086	1.8	0.015	0.8	0.072	0.015	7.351	6.292
120924 p9huP98-8 #02 TMA 2 Cdj_Core[1,2,E]_[11523,31605].im3	Stroma	120924 p9huP98-8 #02 TMA 2 Cdj_Core[1,2,E]_[11523,31605].im3_Stroma_region29_object440_35815	TMA2	FALSE	missing_patient_id	3	3	FALSE	DAPI_high	0.009	1.89	0.412	6.862	0.258	2.805	0.118	0.048	26.114	10.701
120924 p9huP98-8 #02 TMA 2 Cdj_Core[1,2,E]_[11523,31605].im3	Stroma	120924 p9huP98-8 #02 TMA 2 Cdj_Core[1,2,E]_[11523,31605].im3_Stroma_region29_object441_35816	TMA2	FALSE	missing_patient_id	2	2	TRUE	PGP95_high	4.029	0.425	1.694	3.247	0.535	2.412	0.03	0.043	0.454	6.841
120924 p9huP98-8 #02 TMA 2 Cdj_Core[1,2,E]_[11523,31605].im3	Stroma	120924 p9huP98-8 #02 TMA 2 Cdj_Core[1,2,E]_[11523,31605].im3_Stroma_region29_object442_35817	TMA2	FALSE	missing_patient_id	3	3	FALSE	DAPI_high	2.449	0.404	1.389	1.157	0.32	3.033	0.085	0.091	3.348	6.225
120924 p9huP98-8 #02 TMA 2 Cdj_Core[1,2,E]_[11523,31605].im3	Stroma	120924 p9huP98-8 #02 TMA 2 Cdj_Core[1,2,E]_[11523,31605].im3_Stroma_region29_object445_35818	TMA2	FALSE	missing_patient_id	2	2	TRUE	PGP95_high	2.917	0.608	1.43	3.452	0.723	2.855	0.039	0.044	3.189	8.258
120924 p9huP98-8 #02 TMA 2 Cdj_Core[1,2,E]_[11523,31605].im3	Stroma	120924 p9huP98-8 #02 TMA 2 Cdj_Core[1,2,E]_[11523,31605].im3_Stroma_region29_object448_35819	TMA2	FALSE	missing_patient_id	2	2	TRUE	PGP95_high	4.407	0.049	0.005	0.655	2.676	1.687	0.013	0.042	0.531	8.15
120924 p9huP98-8 #02 TMA 2 Cdj_Core[1,2,E]_[11523,31605].im3	Stroma	120924 p9huP98-8 #02 TMA 2 Cdj_Core[1,2,E]_[11523,31605].im3_Stroma_region29_object449_35820	TMA2	FALSE	missing_patient_id	3	3	FALSE	DAPI_high	0	0.179	0	1.624	0.172	2.714	0.048	0.033	20.133	4.563
120924 p9huP98-8 #02 TMA 2 Cdj_Core[1,2,E]_[11523,31605].im3	Stroma	120924 p9huP98-8 #02 TMA 2 Cdj_Core[1,2,E]_[11523,31605].im3_Stroma_region29_object450_35821	TMA2	FALSE	missing_patient_id	2	2	TRUE	PGP95_high	4.089	0.092	0.028	0.767	3.873	1.424	0.014	0.046	0.376	6.971
120924 p9huP98-8 #02 TMA 2 Cdj_Core[1,2,E]_[11523,31605].im3	Stroma	120924 p9huP98-8 #02 TMA 2 Cdj_Core[1,2,E]_[11523,31605].im3_Stroma_region29_object451_35822	TMA2	FALSE	missing_patient_id	2	2	TRUE	PGP95_high	2.689	0.072	0.008	2.144	4.399	3.832	0.004	0.073	0.226	9.244
120924 p9huP98-8 #02 TMA 2 Cdj_Core[1,2,E]_[11523,31605].im3	Stroma	120924 p9huP98-8 #02 TMA 2 Cdj_Core[1,2,E]_[11523,31605].im3_Stroma_region29_object452_35823	TMA2	FALSE	missing_patient_id	2	2	TRUE	PGP95_high	4.199	0.558	0.238	3.764	0.443	1.478	0.022	0.029	0.694	5.223
120924 p9huP98-8 #02 TMA 2 Cdj_Core[1,2,E]_[11523,31605].im3	Stroma	120924 p9huP98-8 #02 TMA 2 Cdj_Core[1,2,E]_[11523,31605].im3_Stroma_region29_object453_35824	TMA2	FALSE	missing_patient_id	2	2	TRUE	PGP95_high	4.86	0.105	0.042	0.673	3.955	0.983	0.012	0.041	0.346	5.619
120924 p9huP98-8 #02 TMA 2 Cdj_Core[1,2,E]_[11523,31605].im3	Stroma	120924 p9huP98-8 #02 TMA 2 Cdj_Core[1,2,E]_[11523,31605].im3_Stroma_region29_object454_35825	TMA2	FALSE	missing_patient_id	2	2	TRUE	PGP95_high	3.76	0.282	1.573	4.382	0.291	1.929	0.055	0.022	0.409	6.672
120924 p9huP98-8 #02 TMA 2 Cdj_Core[1,2,E]_[11523,31605].im3	Stroma	120924 p9huP98-8 #02 TMA 2 Cdj_Core[1,2,E]_[11523,31605].im3_Stroma_region29_object455_35826	TMA2	FALSE	missing_patient_id	2	2	TRUE	PGP95_high	2.793	0.432	0.233	10.997	0.117	2.731	0.091	0.037	0.668	7.597
120924 p9huP98-8 #02 TMA 2 Cdj_Core[1,2,E]_[11523,31605].im3	Stroma	120924 p9huP98-8 #02 TMA 2 Cdj_Core[1,2,E]_[11523,31605].im3_Stroma_region29_object456_35827	TMA2	FALSE	missing_patient_id	2	2	TRUE	PGP95_high	4.52	0.356	1.393	0.853	0.235	1.386	0.015	0.042	0.491	3.73
120924 p9huP98-8 #02 TMA 2 Cdj_Core[1,2,E]_[11523,31605].im3	Stroma	120924 p9huP98-8 #02 TMA 2 Cdj_Core[1,2,E]_[11523,31605].im3_Stroma_region29_object457_35828	TMA2	FALSE	missing_patient_id	2	2	TRUE	PGP95_high	3.925	0.38	1.355	1.342	0.27	1.708	0.025	0.106	2.174	6.589
120924 p9huP98-8 #02 TMA 2 Cdj_Core[1,2,E]_[11523,31605].im3	Stroma	120924 p9huP98-8 #02 TMA 2 Cdj_Core[1,2,E]_[11523,31605].im3_Stroma_region29_object459_35829	TMA2	FALSE	missing_patient_id	2	2	TRUE	PGP95_high	4.771	0.046	0.825	5.164	0.003	0.956	0.116	0.014	10.386	8.002
120924 p9huP98-8 #02 TMA 2 Cdj_Core[1,2,E]_[11523,31605].im3	Stroma	120924 p9huP98-8 #02 TMA 2 Cdj_Core[1,2,E]_[11523,31605].im3_Stroma_region29_object464_35830	TMA2	FALSE	missing_patient_id	2	2	TRUE	PGP95_high	3.957	0.507	1.342	4.581	0.829	2.232	0.068	0.03	4.567	7.243
120924 p9huP98-8 #02 TMA 2 Cdj_Core[1,2,E]_[11523,31605].im3	Stroma	120924 p9huP98-8 #02 TMA 2 Cdj_Core[1,2,E]_[11523,31605].im3_Stroma_region29_object465_35831	TMA2	FALSE	missing_patient_id	2	2	TRUE	PGP95_high	2.69	0.465	0.492	2.12	0.296	2.175	0.064	0.058	0.618	5.573
120924 p9huP98-8 #02 TMA 2 Cdj_Core[1,2,E]_[11523,31605].im3	Stroma	120924 p9huP98-8 #02 TMA 2 Cdj_Core[1,2,E]_[11523,31605].im3_Stroma_region29_object466_35832	TMA2	FALSE	missing_patient_id	3	3	FALSE	DAPI_high	3.082	0.284	1.18	2.685	0.25	2.788	0.046	0.023	10.586	7.761
120924 p9huP98-8 #02 TMA 2 Cdj_Core[1,2,E]_[11523,31605].im3	Stroma	120924 p9huP98-8 #02 TMA 2 Cdj_Core[1,2,E]_[11523,31605].im3_Stroma_region29_object467_35833	TMA2	FALSE	missing_patient_id	2	2	TRUE	PGP95_high	4.414	0.06	0	0.592	5.193	2.004	0.007	0.056	3.616	7.326
120924 p9huP98-8 #02 TMA 2 Cdj_Core[1,2,E]_[11523,31605].im3	Stroma	120924 p9huP98-8 #02 TMA 2 Cdj_Core[1,2,E]_[11523,31605].im3_Stroma_region29_object468_35834	TMA2	FALSE	missing_patient_id	3	3	FALSE	DAPI_high	1.478	0.194	1.52	1.535	0.567	2.811	0.03	0.023	9.231	7.509
120924 p9huP98-8 #02 TMA 2 Cdj_Core[1,2,E]_[11523,31605].im3	Stroma	120924 p9huP98-8 #02 TMA 2 Cdj_Core[1,2,E]_[11523,31605].im3_Stroma_region29_object469_35835	TMA2	FALSE	missing_patient_id	3	3	FALSE	DAPI_high	0.872	0.091	0.69	2.462	0.678	2.777	0.017	0.079	3.713	5.255
120924 p9huP98-8 #02 TMA 2 Cdj_Core[1,2,E]_[11523,31605].im3	Stroma	120924 p9huP98-8 #02 TMA 2 Cdj_Core[1,2,E]_[11523,31605].im3_Stroma_region29_object470_35836	TMA2	FALSE	missing_patient_id	2	2	TRUE	PGP95_high	4.703	0.03	0.002	0.979	8.199	2.484	0.001	0.094	0.169	6.767
120924 p9huP98-8 #02 TMA 2 Cdj_Core[1,2,E]_[11523,31605].im3	Stroma	120924 p9huP98-8 #02 TMA 2 Cdj_Core[1,2,E]_[11523,31605].im3_Stroma_region29_object472_35838	TMA2	FALSE	missing_patient_id	2	2	TRUE	PGP95_high	3.758	0.18	0.773	1.381	0.296	1.962	0.079	0.099	5.64	6.764
120924 p9huP98-8 #02 TMA 2 Cdj_Core[1,2,E]_[11523,31605].im3	Stroma	120924 p9huP98-8 #02 TMA 2 Cdj_Core[1,2,E]_[11523,31605].im3_Stroma_region29_object473_35839	TMA2	FALSE	missing_patient_id	2	2	TRUE	PGP95_high	3.748	0.316	0.485	1.999	0.221	2.214	0.065	0.063	0.356	5.754
120924 p9huP98-8 #02 TMA 2 Cdj_Core[1,2,E]_[11523,31605].im3	Stroma	120924 p9huP98-8 #02 TMA 2 Cdj_Core[1,2,E]_[11523,31605].im3_Stroma_region29_object474_35840	TMA2	FALSE	missing_patient_id	2	2	TRUE	PGP95_high	3.899	0.364	1.206	3.131	0.083	1.087	0.07	0.037	0.513	4.452
120924 p9huP98-8 #02 TMA 2 Cdj_Core[1,2,E]_[11523,31605].im3	Stroma	120924 p9huP98-8 #02 TMA 2 Cdj_Core[1,2,E]_[11523,31605].im3_Stroma_region29_object475_35841	TMA2	FALSE	missing_patient_id	2	2	TRUE	PGP95_high	3.674	0.215	0.779	1.802	0.325	1.685	0.053	0.022	8.036	7.73
120924 p9huP98-8 #02 TMA 2 Cdj_Core[1,2,E]_[11523,31605].im3	Stroma	120924 p9huP98-8 #02 TMA 2 Cdj_Core[1,2,E]_[11523,31605].im3_Stroma_region29_object476_35842	TMA2	FALSE	missing_patient_id	2	2	TRUE	PGP95_high	3.912	0.462	1.235	6.681	0.046	1.461	0.104	0.021	0.327	8.313
120924 p9huP98-8 #02 TMA 2 Cdj_Core[1,2,E]_[11523,31605].im3	Stroma	120924 p9huP98-8 #02 TMA 2 Cdj_Core[1,2,E]_[11523,31605].im3_Stroma_region29_object477_35843	TMA2	FALSE	missing_patient_id	3	3	FALSE	DAPI_high	1.457	0.641	0.681	1.56	0.09	3.22	0.113	0.038	0.503	5.492
120924 p9huP98-8 #02 TMA 2 Cdj_Core[1,2,E]_[11523,31605].im3	Stroma	120924 p9huP98-8 #02 TMA 2 Cdj_Core[1,2,E]_[11523,31605].im3_Stroma_region29_object478_35844	TMA2	FALSE	missing_patient_id	2	2	TRUE	PGP95_high	5.049	0.083	0.01	0.587	4.406	1.875	0.007	0.033	0.291	5.443
120924 p9huP98-8 #02 TMA 2 Cdj_Core[1,2,E]_[11523,31605].im3	Stroma	120924 p9huP98-8 #02 TMA 2 Cdj_Core[1,2,E]_[11523,31605].im3_Stroma_region29_object479_35845	TMA2	FALSE	missing_patient_id	3	3	FALSE	DAPI_high	0.019	0.589	1.047	3.741	0.305	3.032	0.051	0.129	13.355	6.939
120924 p9huP98-8 #02 TMA 2 Cdj_Core[1,2,E]_[11523,31605].im3	Stroma	120924 p9huP98-8 #02 TMA 2 Cdj_Core[1,2,E]_[11523,31605].im3_Stroma_region29_object480_35846	TMA2	FALSE	missing_patient_id	2	2	TRUE	PGP95_high	4.33	0.392	0.984	6.708	0.276	1.592	0.073	0.018	3.493	7.404
120924 p9huP98-8 #02 TMA 2 Cdj_Core[1,2,E]_[11523,31605].im3	Stroma	120924 p9huP98-8 #02 TMA 2 Cdj_Core[1,2,E]_[11523,31605].im3_Stroma_region29_object481_35847	TMA2	FALSE	missing_patient_id	2	2	TRUE	PGP95_high	3.763	0.221	0.281	2.346	0.314	1.828	0.073	0.028	7.925	6.536
120924 p9huP98-8 #02 TMA 2 Cdj_Core[1,2,E]_[11523,31605].im3	Stroma	120924 p9huP98-8 #02 TMA 2 Cdj_Core[1,2,E]_[11523,31605].im3_Stroma_region29_object483_35848	TMA2	FALSE	missing_patient_id	3	3	FALSE	DAPI_high	2.273	0.349	1.184	1.606	0.387	3.217	0.029	0.03	3.602	6.831
120924 p9huP98-8 #02 TMA 2 Cdj_Core[1,2,E]_[11523,31605].im3	Stroma	120924 p9huP98-8 #02 TMA 2 Cdj_Core[1,2,E]_[11523,31605].im3_Stroma_region29_object484_35849	TMA2	FALSE	missing_patient_id	2	2	TRUE	PGP95_high	3.765	0.387	0.579	1.801	0.372	1.334	0.03	0.028	0.508	5.536
120924 p9huP98-8 #02 TMA 2 Cdj_Core[1,2,E]_[11523,31605].im3	Stroma	120924 p9huP98-8 #02 TMA 2 Cdj_Core[1,2,E]_[11523,31605].im3_Stroma_region29_object485_35850	TMA2	FALSE	missing_patient_id	2	2	TRUE	PGP95_high	3.662	0.436	2.017	1.23	0.291	1.422	0.04	0.027	4.466	5.279
120924 p9huP98-8 #02 TMA 2 Cdj_Core[1,2,E]_[11523,31605].im3	Stroma	120924 p9huP98-8 #02 TMA 2 Cdj_Core[1,2,E]_[11523,31605].im3_Stroma_region29_object486_35851	TMA2	FALSE	missing_patient_id	2	2	TRUE	PGP95_high	4.052	0.272	2.099	1.481	0.483	1.853	0.055	0.021	7.443	7.487
120924 p9huP98-8 #02 TMA 2 Cdj_Core[1,2,E]_[11523,31605].im3	Stroma	120924 p9huP98-8 #02 TMA 2 Cdj_Core[1,2,E]_[11523,31605].im3_Stroma_regionNA_object487_35852	TMA2	FALSE	missing_patient_id	3	3	FALSE	DAPI_high	0.668	1.492	2.17	1.359	0.332	2.824	0.129	0.068	0.271	5.935
120924 p9huP98-8 #02 TMA 2 Cdj_Core[1,2,E]_[11523,31605].im3	Stroma	120924 p9huP98-8 #02 TMA 2 Cdj_Core[1,2,E]_[11523,31605].im3_Stroma_region29_object489_35853	TMA2	FALSE	missing_patient_id	3	3	FALSE	DAPI_high	0	0.952	2.289	2.19	0.681	2.755	0.042	0.072	0.434	5.972
120924 p9huP98-8 #02 TMA 2 Cdj_Core[1,2,E]_[11523,31605].im3	Stroma	120924 p9huP98-8 #02 TMA 2 Cdj_Core[1,2,E]_[11523,31605].im3_Stroma_region29_object490_35854	TMA2	FALSE	missing_patient_id	3	3	FALSE	DAPI_high	0	3.425	1.07	3.756	0.243	2.811	0.021	0.021	9.834	8.734
120924 p9huP98-8 #02 TMA 2 Cdj_Core[1,2,E]_[11523,31605].im3	Stroma	120924 p9huP98-8 #02 TMA 2 Cdj_Core[1,2,E]_[11523,31605].im3_Stroma_region29_object491_35855	TMA2	FALSE	missing_patient_id	3	3	FALSE	DAPI_high	0.132	2.386	1.689	1.348	0.559	2.822	0.039	0.065	0.554	6.504
120924 p9huP98-8 #02 TMA 2 Cdj_Core[1,2,E]_[11523,31605].im3	Stroma	120924 p9huP98-8 #02 TMA 2 Cdj_Core[1,2,E]_[11523,31605].im3_Stroma_region29_object492_35856	TMA2	FALSE	missing_patient_id	3	3	FALSE	DAPI_high	0.092	1.024	0.783	1.476	0.542	2.931	0.056	0.03	0.253	8.295
120924 p9huP98-8 #02 TMA 2 Cdj_Core[1,2,E]_[11523,31605].im3	Stroma	120924 p9huP98-8 #02 TMA 2 Cdj_Core[1,2,E]_[11523,31605].im3_Stroma_region29_object493_35857	TMA2	FALSE	missing_patient_id	3	3	FALSE	DAPI_high	0	6.481	1.758	0.777	0.243	2.955	0	0.014	5.587	6.753
120924 p9huP98-8 #02 TMA 2 Cdj_Core[1,2,E]_[11523,31605].im3	Stroma	120924 p9huP98-8 #02 TMA 2 Cdj_Core[1,2,E]_[11523,31605].im3_Stroma_region29_object494_35858	TMA2	FALSE	missing_patient_id	3	3	FALSE	DAPI_high	0	6.589	1.049	1.474	0.419	3.489	0.032	0.013	0.253	7.868
120924 p9huP98-8 #02 TMA 2 Cdj_Core[1,2,E]_[11523,31605].im3	Stroma	120924 p9huP98-8 #02 TMA 2 Cdj_Core[1,2,E]_[11523,31605].im3_Stroma_region29_object495_35859	TMA2	FALSE	missing_patient_id	3	3	FALSE	DAPI_high	0.225	0.481	1.786	0.577	0.137	3.053	0.082	0.055	0.461	4.758
120924 p9huP98-8 #02 TMA 2 Cdj_Core[1,2,E]_[11523,31605].im3	Stroma	120924 p9huP98-8 #02 TMA 2 Cdj_Core[1,2,E]_[11523,31605].im3_Stroma_regionNA_object496_35860	TMA2	FALSE	missing_patient_id	2	2	TRUE	PGP95_high	3.51	0.285	0.263	1.428	0.227	3.141	0.053	0.056	0.389	6.19
120924 p9huP98-8 #02 TMA 2 Cdj_Core[1,2,E]_[11523,31605].im3	Stroma	120924 p9huP98-8 #02 TMA 2 Cdj_Core[1,2,E]_[11523,31605].im3_Stroma_region29_object498_35861	TMA2	FALSE	missing_patient_id	3	3	FALSE	DAPI_high	0.879	0.644	0.909	1.35	0.181	3.134	0.097	0.092	4.753	5.913
120924 p9huP98-8 #02 TMA 2 Cdj_Core[1,2,E]_[11523,31605].im3	Stroma	120924 p9huP98-8 #02 TMA 2 Cdj_Core[1,2,E]_[11523,31605].im3_Stroma_region29_object499_35862	TMA2	FALSE	missing_patient_id	2	2	TRUE	PGP95_high	3.88	0.293	0.803	3.156	0.065	0.972	0.024	0.025	0.35	4.678
120924 p9huP98-8 #02 TMA 2 Cdj_Core[1,2,E]_[11523,31605].im3	Stroma	120924 p9huP98-8 #02 TMA 2 Cdj_Core[1,2,E]_[11523,31605].im3_Stroma_region29_object500_35863	TMA2	FALSE	missing_patient_id	2	2	TRUE	PGP95_high	2.774	0.889	0.695	1.444	0.163	2.767	0.036	0.029	0.542	6.621
120924 p9huP98-8 #02 TMA 2 Cdj_Core[1,2,E]_[11523,31605].im3	Stroma	120924 p9huP98-8 #02 TMA 2 Cdj_Core[1,2,E]_[11523,31605].im3_Stroma_region29_object501_35864	TMA2	FALSE	missing_patient_id	2	2	TRUE	PGP95_high	3.029	0.528	0.477	2.134	0.27	2.761	0.044	0.107	1.007	6.189
120924 p9huP98-8 #02 TMA 2 Cdj_Core[1,2,E]_[11523,31605].im3	Stroma	120924 p9huP98-8 #02 TMA 2 Cdj_Core[1,2,E]_[11523,31605].im3_Stroma_region29_object502_35865	TMA2	FALSE	missing_patient_id	2	2	TRUE	PGP95_high	3.946	0.348	0.819	2.356	0.297	1.091	0.049	0.025	2.106	5.205
120924 p9huP98-8 #02 TMA 2 Cdj_Core[1,2,E]_[11523,31605].im3	Stroma	120924 p9huP98-8 #02 TMA 2 Cdj_Core[1,2,E]_[11523,31605].im3_Stroma_region29_object503_35866	TMA2	FALSE	missing_patient_id	2	2	TRUE	PGP95_high	3.543	0.483	1.213	1.647	0.483	2.186	0.061	0.061	4.81	6.145
120924 p9huP98-8 #02 TMA 2 Cdj_Core[1,2,E]_[11523,31605].im3	Stroma	120924 p9huP98-8 #02 TMA 2 Cdj_Core[1,2,E]_[11523,31605].im3_Stroma_region29_object504_35867	TMA2	FALSE	missing_patient_id	2	2	TRUE	PGP95_high	2.94	0.756	0.07	2.58	0.061	3.393	0.037	0.03	0.313	6.434
120924 p9huP98-8 #02 TMA 2 Cdj_Core[1,2,E]_[11523,31605].im3	Stroma	120924 p9huP98-8 #02 TMA 2 Cdj_Core[1,2,E]_[11523,31605].im3_Stroma_region29_object505_35868	TMA2	FALSE	missing_patient_id	3	3	FALSE	DAPI_high	0	1.575	1.866	4.204	0.747	2.927	0.045	0.082	12.287	6.443
120924 p9huP98-8 #02 TMA 2 Cdj_Core[1,2,E]_[11523,31605].im3	Stroma	120924 p9huP98-8 #02 TMA 2 Cdj_Core[1,2,E]_[11523,31605].im3_Stroma_region29_object507_35869	TMA2	FALSE	missing_patient_id	2	2	TRUE	PGP95_high	3.962	0.292	0.768	3.424	0.534	1.767	0.041	0.031	1.623	5.829
120924 p9huP98-8 #02 TMA 2 Cdj_Core[1,2,E]_[11523,31605].im3	Stroma	120924 p9huP98-8 #02 TMA 2 Cdj_Core[1,2,E]_[11523,31605].im3_Stroma_region29_object508_35870	TMA2	FALSE	missing_patient_id	3	3	FALSE	DAPI_high	2.191	0.109	2.074	1.799	0.161	2.985	0.067	0.02	10.31	8.445
120924 p9huP98-8 #02 TMA 2 Cdj_Core[1,2,E]_[11523,31605].im3	Stroma	120924 p9huP98-8 #02 TMA 2 Cdj_Core[1,2,E]_[11523,31605].im3_Stroma_region29_object509_35871	TMA2	FALSE	missing_patient_id	3	3	FALSE	DAPI_high	1.444	0.242	1.049	0.969	0.314	2.855	0.089	0.013	7.725	7.211
120924 p9huP98-8 #02 TMA 2 Cdj_Core[1,2,E]_[11523,31605].im3	Stroma	120924 p9huP98-8 #02 TMA 2 Cdj_Core[1,2,E]_[11523,31605].im3_Stroma_region29_object510_35872	TMA2	FALSE	missing_patient_id	3	3	FALSE	DAPI_high	1.678	0.222	1.842	1.903	0.35	3.258	0.066	0.027	9.657	7.633
120924 p9huP98-8 #02 TMA 2 Cdj_Core[1,2,E]_[11523,31605].im3	Stroma	120924 p9huP98-8 #02 TMA 2 Cdj_Core[1,2,E]_[11523,31605].im3_Stroma_region29_object511_35873	TMA2	FALSE	missing_patient_id	2	2	TRUE	PGP95_high	3.83	0.465	1.577	3.683	0.099	1.283	0.053	0.033	1.647	6.008
120924 p9huP98-8 #02 TMA 2 Cdj_Core[1,2,E]_[11523,31605].im3	Stroma	120924 p9huP98-8 #02 TMA 2 Cdj_Core[1,2,E]_[11523,31605].im3_Stroma_region29_object512_35874	TMA2	FALSE	missing_patient_id	3	3	FALSE	DAPI_high	2.147	0.36	2.127	10.357	0.04	2.91	0.029	0.013	9.869	9.796
120924 p9huP98-8 #02 TMA 2 Cdj_Core[1,2,E]_[11523,31605].im3	Stroma	120924 p9huP98-8 #02 TMA 2 Cdj_Core[1,2,E]_[11523,31605].im3_Stroma_region29_object513_35875	TMA2	FALSE	missing_patient_id	2	2	TRUE	PGP95_high	4.527	0.599	0.246	1.228	0.151	1.083	0.023	0.043	0.582	6.392
120924 p9huP98-8 #02 TMA 2 Cdj_Core[1,2,E]_[11523,31605].im3	Stroma	120924 p9huP98-8 #02 TMA 2 Cdj_Core[1,2,E]_[11523,31605].im3_Stroma_region29_object514_35876	TMA2	FALSE	missing_patient_id	3	3	FALSE	DAPI_high	0.134	0.568	0.865	0.657	0.247	2.898	0.006	0.045	0.382	3.766
120924 p9huP98-8 #02 TMA 2 Cdj_Core[1,2,E]_[11523,31605].im3	Stroma	120924 p9huP98-8 #02 TMA 2 Cdj_Core[1,2,E]_[11523,31605].im3_Stroma_region29_object515_35877	TMA2	FALSE	missing_patient_id	3	3	FALSE	DAPI_high	0	2.321	0.167	4	0.1	2.971	0.048	0.038	24.23	7.452
120924 p9huP98-8 #02 TMA 2 Cdj_Core[1,2,E]_[11523,31605].im3	Stroma	120924 p9huP98-8 #02 TMA 2 Cdj_Core[1,2,E]_[11523,31605].im3_Stroma_region29_object516_35878	TMA2	FALSE	missing_patient_id	3	3	FALSE	DAPI_high	0.105	0.344	0.394	1.681	0.35	2.71	0.055	0.04	11.333	5.298
120924 p9huP98-8 #02 TMA 2 Cdj_Core[1,2,E]_[11523,31605].im3	Stroma	120924 p9huP98-8 #02 TMA 2 Cdj_Core[1,2,E]_[11523,31605].im3_Stroma_region29_object517_35879	TMA2	FALSE	missing_patient_id	3	3	FALSE	DAPI_high	3.156	0.289	0.461	3.424	0.122	2.398	0.065	0.107	8.686	7.69
120924 p9huP98-8 #02 TMA 2 Cdj_Core[1,2,E]_[11523,31605].im3	Stroma	120924 p9huP98-8 #02 TMA 2 Cdj_Core[1,2,E]_[11523,31605].im3_Stroma_region29_object518_35880	TMA2	FALSE	missing_patient_id	2	2	TRUE	PGP95_high	4.707	0.699	0.905	1.452	0.476	1.981	0.031	0.038	2.446	6.168
120924 p9huP98-8 #02 TMA 2 Cdj_Core[1,2,E]_[11523,31605].im3	Stroma	120924 p9huP98-8 #02 TMA 2 Cdj_Core[1,2,E]_[11523,31605].im3_Stroma_region29_object519_35881	TMA2	FALSE	missing_patient_id	3	3	FALSE	DAPI_high	0	2.253	1.13	7.403	1.14	2.871	0.019	0.064	20.981	9.546
120924 p9huP98-8 #02 TMA 2 Cdj_Core[1,2,E]_[11523,31605].im3	Stroma	120924 p9huP98-8 #02 TMA 2 Cdj_Core[1,2,E]_[11523,31605].im3_Stroma_region29_object520_35882	TMA2	FALSE	missing_patient_id	2	2	TRUE	PGP95_high	4.467	0.333	1.079	2.832	0.896	2.023	0.036	0.023	1.415	6.544
120924 p9huP98-8 #02 TMA 2 Cdj_Core[1,2,E]_[11523,31605].im3	Stroma	120924 p9huP98-8 #02 TMA 2 Cdj_Core[1,2,E]_[11523,31605].im3_Stroma_region29_object521_35883	TMA2	FALSE	missing_patient_id	2	2	TRUE	PGP95_high	3.261	0.371	0.959	2.734	0.23	3.105	0.017	0.037	0.844	6.206
120924 p9huP98-8 #02 TMA 2 Cdj_Core[1,2,E]_[11523,31605].im3	Stroma	120924 p9huP98-8 #02 TMA 2 Cdj_Core[1,2,E]_[11523,31605].im3_Stroma_region29_object522_35884	TMA2	FALSE	missing_patient_id	3	3	FALSE	DAPI_high	1.913	0.384	0.496	2.565	0.33	2.745	0.035	0.009	15.416	8.777
120924 p9huP98-8 #02 TMA 2 Cdj_Core[1,2,E]_[11523,31605].im3	Stroma	120924 p9huP98-8 #02 TMA 2 Cdj_Core[1,2,E]_[11523,31605].im3_Stroma_region29_object523_35885	TMA2	FALSE	missing_patient_id	3	3	FALSE	DAPI_high	3.272	0.053	0.444	3.357	0.162	2.385	0.055	0.013	19.201	9.45
120924 p9huP98-8 #02 TMA 2 Cdj_Core[1,2,E]_[11523,31605].im3	Stroma	120924 p9huP98-8 #02 TMA 2 Cdj_Core[1,2,E]_[11523,31605].im3_Stroma_region29_object524_35886	TMA2	FALSE	missing_patient_id	3	3	FALSE	DAPI_high	3.248	0.334	1.387	1.246	0.349	2.764	0.018	0.027	7.521	7.569
120924 p9huP98-8 #02 TMA 2 Cdj_Core[1,2,E]_[11523,31605].im3	Stroma	120924 p9huP98-8 #02 TMA 2 Cdj_Core[1,2,E]_[11523,31605].im3_Stroma_region29_object528_35887	TMA2	FALSE	missing_patient_id	3	3	FALSE	DAPI_high	2.927	0.774	0.849	6.133	0.201	2.576	0.059	0.014	6.092	8.311
120924 p9huP98-8 #02 TMA 2 Cdj_Core[1,2,E]_[11523,31605].im3	Stroma	120924 p9huP98-8 #02 TMA 2 Cdj_Core[1,2,E]_[11523,31605].im3_Stroma_region29_object529_35888	TMA2	FALSE	missing_patient_id	2	2	TRUE	PGP95_high	4.091	0.341	0.179	1.571	0.039	1.231	0.048	0.028	0.504	3.978
120924 p9huP98-8 #02 TMA 2 Cdj_Core[1,2,E]_[11523,31605].im3	Stroma	120924 p9huP98-8 #02 TMA 2 Cdj_Core[1,2,E]_[11523,31605].im3_Stroma_region29_object530_35889	TMA2	FALSE	missing_patient_id	2	2	TRUE	PGP95_high	3.974	0.708	1.221	1.086	0.407	2.344	0.044	0.066	0.336	5.251
120924 p9huP98-8 #02 TMA 2 Cdj_Core[1,2,E]_[11523,31605].im3	Stroma	120924 p9huP98-8 #02 TMA 2 Cdj_Core[1,2,E]_[11523,31605].im3_Stroma_regionNA_object531_35890	TMA2	FALSE	missing_patient_id	3	3	FALSE	DAPI_high	0.615	0.611	2.528	0.982	0.389	3.139	0.086	0.059	0.454	5.672
120924 p9huP98-8 #02 TMA 2 Cdj_Core[1,2,E]_[11523,31605].im3	Stroma	120924 p9huP98-8 #02 TMA 2 Cdj_Core[1,2,E]_[11523,31605].im3_Stroma_region29_object532_35891	TMA2	FALSE	missing_patient_id	2	2	TRUE	PGP95_high	4.351	0.445	0.363	3.916	0.099	1.711	0.098	0.045	2.931	7.227
120924 p9huP98-8 #02 TMA 2 Cdj_Core[1,2,E]_[11523,31605].im3	Stroma	120924 p9huP98-8 #02 TMA 2 Cdj_Core[1,2,E]_[11523,31605].im3_Stroma_region29_object533_35892	TMA2	FALSE	missing_patient_id	2	2	TRUE	PGP95_high	3.793	0.294	2.178	1.568	0.364	1.982	0.043	0.014	11.238	8.392
120924 p9huP98-8 #02 TMA 2 Cdj_Core[1,2,E]_[11523,31605].im3	Stroma	120924 p9huP98-8 #02 TMA 2 Cdj_Core[1,2,E]_[11523,31605].im3_Stroma_region29_object534_35893	TMA2	FALSE	missing_patient_id	2	2	TRUE	PGP95_high	3.847	0.209	2.444	1.851	0.686	1.497	0.038	0.006	11.484	8.919
120924 p9huP98-8 #02 TMA 2 Cdj_Core[1,2,E]_[11523,31605].im3	Stroma	120924 p9huP98-8 #02 TMA 2 Cdj_Core[1,2,E]_[11523,31605].im3_Stroma_region29_object535_35894	TMA2	FALSE	missing_patient_id	2	2	TRUE	PGP95_high	4.087	0.271	0.817	2.084	0.097	1.733	0.019	0.02	10.029	7.406
120924 p9huP98-8 #02 TMA 2 Cdj_Core[1,2,E]_[11523,31605].im3	Stroma	120924 p9huP98-8 #02 TMA 2 Cdj_Core[1,2,E]_[11523,31605].im3_Stroma_region29_object536_35895	TMA2	FALSE	missing_patient_id	3	3	FALSE	DAPI_high	2.573	0.362	1.112	2.105	0.327	2.936	0.022	0.018	8.336	7.849
120924 p9huP98-8 #02 TMA 2 Cdj_Core[1,2,E]_[11523,31605].im3	Stroma	120924 p9huP98-8 #02 TMA 2 Cdj_Core[1,2,E]_[11523,31605].im3_Stroma_region29_object537_35896	TMA2	FALSE	missing_patient_id	2	2	TRUE	PGP95_high	3.389	0.397	1.339	2.236	0.889	2.351	0.006	0.016	6.581	7.603
120924 p9huP98-8 #02 TMA 2 Cdj_Core[1,2,E]_[11523,31605].im3	Stroma	120924 p9huP98-8 #02 TMA 2 Cdj_Core[1,2,E]_[11523,31605].im3_Stroma_region29_object538_35897	TMA2	FALSE	missing_patient_id	2	2	TRUE	PGP95_high	3.959	0.484	1.043	2.163	0.17	0.521	0.044	0.023	1.873	5.033
120924 p9huP98-8 #02 TMA 2 Cdj_Core[1,2,E]_[11523,31605].im3	Stroma	120924 p9huP98-8 #02 TMA 2 Cdj_Core[1,2,E]_[11523,31605].im3_Stroma_region29_object539_35898	TMA2	FALSE	missing_patient_id	2	2	TRUE	PGP95_high	6.176	0.44	0.016	0.904	4.571	1.708	0.002	0.034	0.077	7.138
120924 p9huP98-8 #02 TMA 2 Cdj_Core[1,2,E]_[11523,31605].im3	Stroma	120924 p9huP98-8 #02 TMA 2 Cdj_Core[1,2,E]_[11523,31605].im3_Stroma_region29_object540_35899	TMA2	FALSE	missing_patient_id	2	2	TRUE	PGP95_high	2.325	0.415	0.208	1.724	4.879	2.967	0.004	0.042	7.908	8.866
120924 p9huP98-8 #02 TMA 2 Cdj_Core[1,2,E]_[11523,31605].im3	Stroma	120924 p9huP98-8 #02 TMA 2 Cdj_Core[1,2,E]_[11523,31605].im3_Stroma_region29_object541_35900	TMA2	FALSE	missing_patient_id	2	2	TRUE	PGP95_high	3.663	0.175	0.9	3.105	0.222	1.676	0.023	0.018	13.381	9.636
120924 p9huP98-8 #02 TMA 2 Cdj_Core[1,2,E]_[11523,31605].im3	Stroma	120924 p9huP98-8 #02 TMA 2 Cdj_Core[1,2,E]_[11523,31605].im3_Stroma_region29_object542_35901	TMA2	FALSE	missing_patient_id	3	3	FALSE	DAPI_high	2.732	0.214	0.991	3.006	0.15	2.818	0.06	0.011	13.528	10.637
120924 p9huP98-8 #02 TMA 2 Cdj_Core[1,2,F]_[13033,31605].im3	Stroma	120924 p9huP98-8 #02 TMA 2 Cdj_Core[1,2,F]_[13033,31605].im3_Stroma_regionNA_object26_35904	TMA2	TRUE		1	1	FALSE	AF_high	3.743	0.494	0	0	0	0	0	0	0	43.686
120924 p9huP98-8 #02 TMA 2 Cdj_Core[1,2,F]_[13033,31605].im3	Stroma	120924 p9huP98-8 #02 TMA 2 Cdj_Core[1,2,F]_[13033,31605].im3_Stroma_regionNA_object47_35905	TMA2	TRUE		1	1	FALSE	AF_high	4.654	0.123	0	0	0	0	0	0.001	0	41.836
120924 p9huP98-8 #02 TMA 2 Cdj_Core[1,2,F]_[13033,31605].im3	Stroma	120924 p9huP98-8 #02 TMA 2 Cdj_Core[1,2,F]_[13033,31605].im3_Stroma_region22_object55_35906	TMA2	TRUE		3	3	FALSE	DAPI_high	0	0.498	0	2.618	0.103	3.062	0.093	0.102	30.495	6.818
120924 p9huP98-8 #02 TMA 2 Cdj_Core[1,2,F]_[13033,31605].im3	Stroma	120924 p9huP98-8 #02 TMA 2 Cdj_Core[1,2,F]_[13033,31605].im3_Stroma_region22_object76_35907	TMA2	TRUE		2	2	TRUE	PGP95_high	3.741	2.883	0.069	1.299	4.029	2.266	0.03	0.16	5.134	11.419
120924 p9huP98-8 #02 TMA 2 Cdj_Core[1,2,F]_[13033,31605].im3	Stroma	120924 p9huP98-8 #02 TMA 2 Cdj_Core[1,2,F]_[13033,31605].im3_Stroma_region22_object79_35908	TMA2	TRUE		1	1	FALSE	AF_high	4.081	0.345	0	0	0	0	0	0	0	37.009
120924 p9huP98-8 #02 TMA 2 Cdj_Core[1,2,F]_[13033,31605].im3	Stroma	120924 p9huP98-8 #02 TMA 2 Cdj_Core[1,2,F]_[13033,31605].im3_Stroma_region22_object80_35909	TMA2	TRUE		2	2	TRUE	PGP95_high	4.007	1.376	0.057	2.325	1.126	0.875	0.05	0.023	14.141	11.384
120924 p9huP98-8 #02 TMA 2 Cdj_Core[1,2,F]_[13033,31605].im3	Stroma	120924 p9huP98-8 #02 TMA 2 Cdj_Core[1,2,F]_[13033,31605].im3_Stroma_region22_object81_35910	TMA2	TRUE		2	2	TRUE	PGP95_high	4.079	1.034	0.019	0.73	2.617	2.558	0.023	0.137	0.712	9.567
120924 p9huP98-8 #02 TMA 2 Cdj_Core[1,2,F]_[13033,31605].im3	Stroma	120924 p9huP98-8 #02 TMA 2 Cdj_Core[1,2,F]_[13033,31605].im3_Stroma_region22_object82_35911	TMA2	TRUE		2	2	TRUE	PGP95_high	5.748	0.982	0	1.142	2.597	1.92	0.029	0.073	1.658	13.285
120924 p9huP98-8 #02 TMA 2 Cdj_Core[1,2,F]_[13033,31605].im3	Stroma	120924 p9huP98-8 #02 TMA 2 Cdj_Core[1,2,F]_[13033,31605].im3_Stroma_region22_object83_35912	TMA2	TRUE		2	2	TRUE	PGP95_high	7.087	5.201	0	0.311	2.866	0.629	0.031	0.04	1.028	15.732
120924 p9huP98-8 #02 TMA 2 Cdj_Core[1,2,F]_[13033,31605].im3	Stroma	120924 p9huP98-8 #02 TMA 2 Cdj_Core[1,2,F]_[13033,31605].im3_Stroma_region22_object84_35913	TMA2	TRUE		1	1	FALSE	AF_high	3.744	0	0	0	0	0.011	0.012	0	4.622	33.195
120924 p9huP98-8 #02 TMA 2 Cdj_Core[1,2,F]_[13033,31605].im3	Stroma	120924 p9huP98-8 #02 TMA 2 Cdj_Core[1,2,F]_[13033,31605].im3_Stroma_region22_object85_35914	TMA2	TRUE		2	2	TRUE	PGP95_high	4.517	0.523	0.366	0.673	0.156	0.837	0.019	0.018	2.937	4.504
120924 p9huP98-8 #02 TMA 2 Cdj_Core[1,2,F]_[13033,31605].im3	Stroma	120924 p9huP98-8 #02 TMA 2 Cdj_Core[1,2,F]_[13033,31605].im3_Stroma_region22_object86_35915	TMA2	TRUE		1	1	FALSE	AF_high	4.373	0.141	0	0.237	0	0	0.001	0	0	33.535
120924 p9huP98-8 #02 TMA 2 Cdj_Core[1,2,F]_[13033,31605].im3	Stroma	120924 p9huP98-8 #02 TMA 2 Cdj_Core[1,2,F]_[13033,31605].im3_Stroma_region22_object87_35916	TMA2	TRUE		1	1	FALSE	AF_high	5.196	0.112	0	0.03	0	0	0.002	0.004	0.819	37.405
120924 p9huP98-8 #02 TMA 2 Cdj_Core[1,2,G]_[14502,31685].im3	Stroma	120924 p9huP98-8 #02 TMA 2 Cdj_Core[1,2,G]_[14502,31685].im3_Stroma_region13_object2_35918	TMA2	FALSE	image_insufficient_tumor_area	2	2	TRUE	PGP95_high	6.199	0.105	0.055	0.732	6.107	1.764	0.021	0.069	0.159	7.899
120924 p9huP98-8 #02 TMA 2 Cdj_Core[1,2,G]_[14502,31685].im3	Stroma	120924 p9huP98-8 #02 TMA 2 Cdj_Core[1,2,G]_[14502,31685].im3_Stroma_region13_object3_35919	TMA2	FALSE	image_insufficient_tumor_area	2	2	TRUE	PGP95_high	4.037	0.332	0.653	1.734	0.02	1.012	0.113	0.03	2.367	9.084
120924 p9huP98-8 #02 TMA 2 Cdj_Core[1,2,G]_[14502,31685].im3	Stroma	120924 p9huP98-8 #02 TMA 2 Cdj_Core[1,2,G]_[14502,31685].im3_Stroma_region13_object4_35920	TMA2	FALSE	image_insufficient_tumor_area	2	2	TRUE	PGP95_high	4.245	0.218	0.08	1.559	0.03	0.743	0.136	0.016	0.63	9.849
120924 p9huP98-8 #02 TMA 2 Cdj_Core[1,2,G]_[14502,31685].im3	Stroma	120924 p9huP98-8 #02 TMA 2 Cdj_Core[1,2,G]_[14502,31685].im3_Stroma_region13_object7_35921	TMA2	FALSE	image_insufficient_tumor_area	2	2	TRUE	PGP95_high	4.9	0.291	0.114	1.18	0.065	1.211	0.089	0.024	0.671	7.047
120924 p9huP98-8 #02 TMA 2 Cdj_Core[1,2,G]_[14502,31685].im3	Stroma	120924 p9huP98-8 #02 TMA 2 Cdj_Core[1,2,G]_[14502,31685].im3_Stroma_region13_object8_35922	TMA2	FALSE	image_insufficient_tumor_area	2	2	TRUE	PGP95_high	6.15	0.029	0	0.436	4.642	0.859	0.05	0.024	0.317	6.49
120924 p9huP98-8 #02 TMA 2 Cdj_Core[1,2,G]_[14502,31685].im3	Stroma	120924 p9huP98-8 #02 TMA 2 Cdj_Core[1,2,G]_[14502,31685].im3_Stroma_region13_object9_35923	TMA2	FALSE	image_insufficient_tumor_area	2	2	TRUE	PGP95_high	4.162	0.359	0.29	2.018	0.026	0.716	0.111	0.048	0.869	6.447
120924 p9huP98-8 #02 TMA 2 Cdj_Core[1,2,G]_[14502,31685].im3	Stroma	120924 p9huP98-8 #02 TMA 2 Cdj_Core[1,2,G]_[14502,31685].im3_Stroma_region13_object10_35924	TMA2	FALSE	image_insufficient_tumor_area	2	2	TRUE	PGP95_high	4.361	0.4	0.691	1.199	0.077	0.552	0.087	0.046	0.617	7.662
120924 p9huP98-8 #02 TMA 2 Cdj_Core[1,2,G]_[14502,31685].im3	Stroma	120924 p9huP98-8 #02 TMA 2 Cdj_Core[1,2,G]_[14502,31685].im3_Stroma_region13_object11_35925	TMA2	FALSE	image_insufficient_tumor_area	3	3	FALSE	DAPI_high	1.432	0.235	0.161	1.115	0.494	3.123	0.043	0.045	2.331	7.411
120924 p9huP98-8 #02 TMA 2 Cdj_Core[1,2,G]_[14502,31685].im3	Stroma	120924 p9huP98-8 #02 TMA 2 Cdj_Core[1,2,G]_[14502,31685].im3_Stroma_region13_object12_35926	TMA2	FALSE	image_insufficient_tumor_area	2	2	TRUE	PGP95_high	4.903	0.182	0.054	0.824	2.738	1.048	0.023	0.022	4.131	10.047
120924 p9huP98-8 #02 TMA 2 Cdj_Core[1,2,G]_[14502,31685].im3	Stroma	120924 p9huP98-8 #02 TMA 2 Cdj_Core[1,2,G]_[14502,31685].im3_Stroma_region13_object13_35927	TMA2	FALSE	image_insufficient_tumor_area	3	3	FALSE	DAPI_high	4.138	0.306	1.555	1.693	0.921	2.623	0.151	0.061	8.341	9.295
120924 p9huP98-8 #02 TMA 2 Cdj_Core[1,2,G]_[14502,31685].im3	Stroma	120924 p9huP98-8 #02 TMA 2 Cdj_Core[1,2,G]_[14502,31685].im3_Stroma_region13_object14_35928	TMA2	FALSE	image_insufficient_tumor_area	2	2	TRUE	PGP95_high	4.638	0.151	0.088	0.705	0.078	0.412	0.085	0.033	1.505	11.352
120924 p9huP98-8 #02 TMA 2 Cdj_Core[1,2,G]_[14502,31685].im3	Stroma	120924 p9huP98-8 #02 TMA 2 Cdj_Core[1,2,G]_[14502,31685].im3_Stroma_region13_object15_35929	TMA2	FALSE	image_insufficient_tumor_area	2	2	TRUE	PGP95_high	6.853	0.127	0.033	0.741	4.34	1.697	0.088	0.021	0.405	10.153
120924 p9huP98-8 #02 TMA 2 Cdj_Core[1,2,G]_[14502,31685].im3	Stroma	120924 p9huP98-8 #02 TMA 2 Cdj_Core[1,2,G]_[14502,31685].im3_Stroma_region13_object18_35930	TMA2	FALSE	image_insufficient_tumor_area	2	2	TRUE	PGP95_high	3.439	0.155	0.277	1.805	0.25	1.597	0.116	0.025	0.539	7.808
120924 p9huP98-8 #02 TMA 2 Cdj_Core[1,2,G]_[14502,31685].im3	Stroma	120924 p9huP98-8 #02 TMA 2 Cdj_Core[1,2,G]_[14502,31685].im3_Stroma_region13_object19_35931	TMA2	FALSE	image_insufficient_tumor_area	2	2	TRUE	PGP95_high	3.547	0.231	0.092	1.463	2.369	2.021	0.047	0.12	9.045	7.617
120924 p9huP98-8 #02 TMA 2 Cdj_Core[1,2,G]_[14502,31685].im3	Stroma	120924 p9huP98-8 #02 TMA 2 Cdj_Core[1,2,G]_[14502,31685].im3_Stroma_region13_object20_35932	TMA2	FALSE	image_insufficient_tumor_area	2	2	TRUE	PGP95_high	5.335	0.496	0.027	0.571	0.019	0.672	0.062	0.024	0.6	4.401
120924 p9huP98-8 #02 TMA 2 Cdj_Core[1,2,G]_[14502,31685].im3	Stroma	120924 p9huP98-8 #02 TMA 2 Cdj_Core[1,2,G]_[14502,31685].im3_Stroma_region13_object21_35933	TMA2	FALSE	image_insufficient_tumor_area	2	2	TRUE	PGP95_high	3.574	0.155	0.078	1.556	3.047	3.226	0.101	0.041	0.304	9.286
120924 p9huP98-8 #02 TMA 2 Cdj_Core[1,2,G]_[14502,31685].im3	Stroma	120924 p9huP98-8 #02 TMA 2 Cdj_Core[1,2,G]_[14502,31685].im3_Stroma_region13_object23_35934	TMA2	FALSE	image_insufficient_tumor_area	3	3	FALSE	DAPI_high	0.047	2.403	0.752	1.306	0.317	2.914	0.127	0.172	8.262	9.429
120924 p9huP98-8 #02 TMA 2 Cdj_Core[1,2,G]_[14502,31685].im3	Stroma	120924 p9huP98-8 #02 TMA 2 Cdj_Core[1,2,G]_[14502,31685].im3_Stroma_region13_object24_35935	TMA2	FALSE	image_insufficient_tumor_area	2	2	TRUE	PGP95_high	6.246	0.386	0.372	2.323	5.345	2.125	0.083	0.033	0.521	10.545
120924 p9huP98-8 #02 TMA 2 Cdj_Core[1,2,G]_[14502,31685].im3	Stroma	120924 p9huP98-8 #02 TMA 2 Cdj_Core[1,2,G]_[14502,31685].im3_Stroma_region13_object25_35936	TMA2	FALSE	image_insufficient_tumor_area	2	2	TRUE	PGP95_high	4.392	0.012	0	0.82	4.373	1.908	0.03	0.053	0.38	5.113
120924 p9huP98-8 #02 TMA 2 Cdj_Core[1,2,G]_[14502,31685].im3	Stroma	120924 p9huP98-8 #02 TMA 2 Cdj_Core[1,2,G]_[14502,31685].im3_Stroma_region13_object26_35937	TMA2	FALSE	image_insufficient_tumor_area	2	2	TRUE	PGP95_high	5.997	0.142	0.143	1.81	0.799	0.754	0.057	0.269	1.334	10.115
120924 p9huP98-8 #02 TMA 2 Cdj_Core[1,2,G]_[14502,31685].im3	Stroma	120924 p9huP98-8 #02 TMA 2 Cdj_Core[1,2,G]_[14502,31685].im3_Stroma_region13_object27_35938	TMA2	FALSE	image_insufficient_tumor_area	2	2	TRUE	PGP95_high	5.492	0.125	0.004	0.696	1.843	1.176	0.036	0.019	0.586	6.986
120924 p9huP98-8 #02 TMA 2 Cdj_Core[1,2,G]_[14502,31685].im3	Stroma	120924 p9huP98-8 #02 TMA 2 Cdj_Core[1,2,G]_[14502,31685].im3_Stroma_region13_object28_35939	TMA2	FALSE	image_insufficient_tumor_area	1	1	FALSE	AF_high	5.027	0.019	0	0.938	1.339	0.599	0.086	0.004	7.451	15.689
120924 p9huP98-8 #02 TMA 2 Cdj_Core[1,2,G]_[14502,31685].im3	Stroma	120924 p9huP98-8 #02 TMA 2 Cdj_Core[1,2,G]_[14502,31685].im3_Stroma_regionNA_object29_35940	TMA2	FALSE	image_insufficient_tumor_area	2	2	TRUE	PGP95_high	5.411	0.492	0.227	3.523	1.824	1.474	0.107	0.029	0.359	12.964
120924 p9huP98-8 #02 TMA 2 Cdj_Core[1,2,G]_[14502,31685].im3	Stroma	120924 p9huP98-8 #02 TMA 2 Cdj_Core[1,2,G]_[14502,31685].im3_Stroma_region13_object30_35941	TMA2	FALSE	image_insufficient_tumor_area	2	2	TRUE	PGP95_high	3.921	0.307	0.467	1.416	0.095	1.645	0.1	0.032	8.767	9.132
120924 p9huP98-8 #02 TMA 2 Cdj_Core[1,2,G]_[14502,31685].im3	Stroma	120924 p9huP98-8 #02 TMA 2 Cdj_Core[1,2,G]_[14502,31685].im3_Stroma_region13_object31_35942	TMA2	FALSE	image_insufficient_tumor_area	3	3	FALSE	DAPI_high	0.337	0.971	0.353	2.756	0.4	3.03	0.12	0.021	23.573	14.974
120924 p9huP98-8 #02 TMA 2 Cdj_Core[1,2,G]_[14502,31685].im3	Stroma	120924 p9huP98-8 #02 TMA 2 Cdj_Core[1,2,G]_[14502,31685].im3_Stroma_region13_object32_35943	TMA2	FALSE	image_insufficient_tumor_area	2	2	TRUE	PGP95_high	4.483	0.357	0.607	1.367	0.115	0.935	0.073	0.017	0.35	5.462
120924 p9huP98-8 #02 TMA 2 Cdj_Core[1,2,G]_[14502,31685].im3	Stroma	120924 p9huP98-8 #02 TMA 2 Cdj_Core[1,2,G]_[14502,31685].im3_Stroma_region13_object33_35944	TMA2	FALSE	image_insufficient_tumor_area	2	2	TRUE	PGP95_high	3.37	0.34	0.558	1.491	0.015	2.111	0.037	0.028	3.88	5.476
120924 p9huP98-8 #02 TMA 2 Cdj_Core[1,2,G]_[14502,31685].im3	Stroma	120924 p9huP98-8 #02 TMA 2 Cdj_Core[1,2,G]_[14502,31685].im3_Stroma_region13_object34_35945	TMA2	FALSE	image_insufficient_tumor_area	3	3	FALSE	DAPI_high	0.017	0.294	0	0.947	0.135	2.774	0.031	0.079	24.671	6.342
120924 p9huP98-8 #02 TMA 2 Cdj_Core[1,2,G]_[14502,31685].im3	Stroma	120924 p9huP98-8 #02 TMA 2 Cdj_Core[1,2,G]_[14502,31685].im3_Stroma_region13_object35_35946	TMA2	FALSE	image_insufficient_tumor_area	2	2	TRUE	PGP95_high	3.947	0.431	0.577	2.793	0.405	1.568	0.108	0.055	6.924	7.506
120924 p9huP98-8 #02 TMA 2 Cdj_Core[1,2,G]_[14502,31685].im3	Stroma	120924 p9huP98-8 #02 TMA 2 Cdj_Core[1,2,G]_[14502,31685].im3_Stroma_region13_object36_35947	TMA2	FALSE	image_insufficient_tumor_area	2	2	TRUE	PGP95_high	3.979	0.391	0.581	2.451	0.024	1.935	0.057	0.021	0.42	7.214
120924 p9huP98-8 #02 TMA 2 Cdj_Core[1,2,G]_[14502,31685].im3	Stroma	120924 p9huP98-8 #02 TMA 2 Cdj_Core[1,2,G]_[14502,31685].im3_Stroma_region13_object37_35948	TMA2	FALSE	image_insufficient_tumor_area	2	2	TRUE	PGP95_high	4.501	0.022	0	0.557	4.507	0.959	0.038	0.024	0.406	7.147
120924 p9huP98-8 #02 TMA 2 Cdj_Core[1,2,G]_[14502,31685].im3	Stroma	120924 p9huP98-8 #02 TMA 2 Cdj_Core[1,2,G]_[14502,31685].im3_Stroma_region13_object38_35949	TMA2	FALSE	image_insufficient_tumor_area	3	3	FALSE	DAPI_high	1.923	0.203	0.121	1.077	0.12	2.948	0.034	0.042	22.843	10.382
120924 p9huP98-8 #02 TMA 2 Cdj_Core[1,2,G]_[14502,31685].im3	Stroma	120924 p9huP98-8 #02 TMA 2 Cdj_Core[1,2,G]_[14502,31685].im3_Stroma_region13_object39_35950	TMA2	FALSE	image_insufficient_tumor_area	2	2	TRUE	PGP95_high	3.573	0.414	0.269	2.857	0.02	1.992	0.102	0.066	5.165	8.223
120924 p9huP98-8 #02 TMA 2 Cdj_Core[1,2,G]_[14502,31685].im3	Stroma	120924 p9huP98-8 #02 TMA 2 Cdj_Core[1,2,G]_[14502,31685].im3_Stroma_region13_object40_35951	TMA2	FALSE	image_insufficient_tumor_area	2	2	TRUE	PGP95_high	4.06	0.366	0.503	2.206	0.062	1.314	0.119	0.021	1.986	7.462
120924 p9huP98-8 #02 TMA 2 Cdj_Core[1,2,G]_[14502,31685].im3	Stroma	120924 p9huP98-8 #02 TMA 2 Cdj_Core[1,2,G]_[14502,31685].im3_Stroma_region13_object41_35952	TMA2	FALSE	image_insufficient_tumor_area	3	3	FALSE	DAPI_high	3.075	0.252	0.036	1	0.295	2.264	0.027	0.032	22.332	9.023
120924 p9huP98-8 #02 TMA 2 Cdj_Core[1,2,G]_[14502,31685].im3	Stroma	120924 p9huP98-8 #02 TMA 2 Cdj_Core[1,2,G]_[14502,31685].im3_Stroma_region13_object42_35953	TMA2	FALSE	image_insufficient_tumor_area	3	3	FALSE	DAPI_high	0.047	1.482	0.215	2.588	0.188	3.187	0.108	0.081	0.539	6.907
120924 p9huP98-8 #02 TMA 2 Cdj_Core[1,2,G]_[14502,31685].im3	Stroma	120924 p9huP98-8 #02 TMA 2 Cdj_Core[1,2,G]_[14502,31685].im3_Stroma_region13_object43_35954	TMA2	FALSE	image_insufficient_tumor_area	2	2	TRUE	PGP95_high	4.541	0.481	0.554	1.668	0.175	1.578	0.102	0.022	0.335	5.788
120924 p9huP98-8 #02 TMA 2 Cdj_Core[1,2,G]_[14502,31685].im3	Stroma	120924 p9huP98-8 #02 TMA 2 Cdj_Core[1,2,G]_[14502,31685].im3_Stroma_region13_object45_35955	TMA2	FALSE	image_insufficient_tumor_area	2	2	TRUE	PGP95_high	3.944	0.296	0	1.689	5.237	1.559	0.037	0.025	0.609	13.195
120924 p9huP98-8 #02 TMA 2 Cdj_Core[1,2,G]_[14502,31685].im3	Stroma	120924 p9huP98-8 #02 TMA 2 Cdj_Core[1,2,G]_[14502,31685].im3_Stroma_region13_object46_35956	TMA2	FALSE	image_insufficient_tumor_area	2	2	TRUE	PGP95_high	5.784	0.423	0.168	1.552	5.152	2.852	0.05	0.036	0.111	9.643
120924 p9huP98-8 #02 TMA 2 Cdj_Core[1,2,G]_[14502,31685].im3	Stroma	120924 p9huP98-8 #02 TMA 2 Cdj_Core[1,2,G]_[14502,31685].im3_Stroma_region13_object47_35957	TMA2	FALSE	image_insufficient_tumor_area	2	2	TRUE	PGP95_high	5.159	0.033	0.003	1.115	4.674	0.883	0.07	0.019	0.197	7.059
120924 p9huP98-8 #02 TMA 2 Cdj_Core[1,2,G]_[14502,31685].im3	Stroma	120924 p9huP98-8 #02 TMA 2 Cdj_Core[1,2,G]_[14502,31685].im3_Stroma_region13_object48_35958	TMA2	FALSE	image_insufficient_tumor_area	2	2	TRUE	PGP95_high	4.024	0.374	0.471	3.053	0.133	1.203	0.15	0.032	0.614	9.725
120924 p9huP98-8 #02 TMA 2 Cdj_Core[1,2,G]_[14502,31685].im3	Stroma	120924 p9huP98-8 #02 TMA 2 Cdj_Core[1,2,G]_[14502,31685].im3_Stroma_regionNA_object49_35959	TMA2	FALSE	image_insufficient_tumor_area	2	2	TRUE	PGP95_high	4.743	0.498	0.561	2.836	0.121	1.526	0.164	0.021	1.923	11.54
120924 p9huP98-8 #02 TMA 2 Cdj_Core[1,2,G]_[14502,31685].im3	Stroma	120924 p9huP98-8 #02 TMA 2 Cdj_Core[1,2,G]_[14502,31685].im3_Stroma_region13_object50_35960	TMA2	FALSE	image_insufficient_tumor_area	2	2	TRUE	PGP95_high	4.466	1.312	0.216	1.304	0.134	1.281	0.066	0.055	0.994	5.816
120924 p9huP98-8 #02 TMA 2 Cdj_Core[1,2,G]_[14502,31685].im3	Stroma	120924 p9huP98-8 #02 TMA 2 Cdj_Core[1,2,G]_[14502,31685].im3_Stroma_region13_object51_35961	TMA2	FALSE	image_insufficient_tumor_area	3	3	FALSE	DAPI_high	2.925	0.206	0.379	1.197	0.424	2.431	0.124	0.039	8.256	7.075
120924 p9huP98-8 #02 TMA 2 Cdj_Core[1,2,G]_[14502,31685].im3	Stroma	120924 p9huP98-8 #02 TMA 2 Cdj_Core[1,2,G]_[14502,31685].im3_Stroma_region13_object52_35962	TMA2	FALSE	image_insufficient_tumor_area	2	2	TRUE	PGP95_high	3.779	1.485	1.238	5.884	0.154	2.823	0.25	0.017	0.969	11.107
120924 p9huP98-8 #02 TMA 2 Cdj_Core[1,2,G]_[14502,31685].im3	Stroma	120924 p9huP98-8 #02 TMA 2 Cdj_Core[1,2,G]_[14502,31685].im3_Stroma_region13_object53_35963	TMA2	FALSE	image_insufficient_tumor_area	2	2	TRUE	PGP95_high	4.452	0.411	1.261	4.373	0.004	0.919	0.189	0.015	0.472	9.139
120924 p9huP98-8 #02 TMA 2 Cdj_Core[1,2,G]_[14502,31685].im3	Stroma	120924 p9huP98-8 #02 TMA 2 Cdj_Core[1,2,G]_[14502,31685].im3_Stroma_region13_object54_35964	TMA2	FALSE	image_insufficient_tumor_area	3	3	FALSE	DAPI_high	1.827	0.295	0.315	1.092	0.542	2.716	0.159	0.04	17.178	8.568
120924 p9huP98-8 #02 TMA 2 Cdj_Core[1,2,G]_[14502,31685].im3	Stroma	120924 p9huP98-8 #02 TMA 2 Cdj_Core[1,2,G]_[14502,31685].im3_Stroma_region13_object55_35965	TMA2	FALSE	image_insufficient_tumor_area	2	2	TRUE	PGP95_high	4.133	0.578	0.796	3.422	0.027	1.33	0.139	0.014	0.957	9.337
120924 p9huP98-8 #02 TMA 2 Cdj_Core[1,2,G]_[14502,31685].im3	Stroma	120924 p9huP98-8 #02 TMA 2 Cdj_Core[1,2,G]_[14502,31685].im3_Stroma_region13_object56_35966	TMA2	FALSE	image_insufficient_tumor_area	2	2	TRUE	PGP95_high	4.153	0.385	1.425	2.66	0.052	1.349	0.083	0.021	0.52	6.237
120924 p9huP98-8 #02 TMA 2 Cdj_Core[1,2,G]_[14502,31685].im3	Stroma	120924 p9huP98-8 #02 TMA 2 Cdj_Core[1,2,G]_[14502,31685].im3_Stroma_region13_object57_35967	TMA2	FALSE	image_insufficient_tumor_area	2	2	TRUE	PGP95_high	5.597	0.069	0	0.442	1.752	0.853	0.043	0.028	0.538	4.916
120924 p9huP98-8 #02 TMA 2 Cdj_Core[1,2,G]_[14502,31685].im3	Stroma	120924 p9huP98-8 #02 TMA 2 Cdj_Core[1,2,G]_[14502,31685].im3_Stroma_region13_object59_35968	TMA2	FALSE	image_insufficient_tumor_area	2	2	TRUE	PGP95_high	4.61	0.142	0.03	1.107	1.636	0.761	0.048	0.023	0.828	6.38
120924 p9huP98-8 #02 TMA 2 Cdj_Core[1,2,G]_[14502,31685].im3	Stroma	120924 p9huP98-8 #02 TMA 2 Cdj_Core[1,2,G]_[14502,31685].im3_Stroma_region13_object61_35969	TMA2	FALSE	image_insufficient_tumor_area	3	3	FALSE	DAPI_high	0.724	0.65	0.17	3.036	0.148	2.793	0.056	0.019	27.437	9.59
120924 p9huP98-8 #02 TMA 2 Cdj_Core[1,2,G]_[14502,31685].im3	Stroma	120924 p9huP98-8 #02 TMA 2 Cdj_Core[1,2,G]_[14502,31685].im3_Stroma_region13_object62_35970	TMA2	FALSE	image_insufficient_tumor_area	2	2	TRUE	PGP95_high	4.409	0.376	0.107	1.417	0.548	2.119	0.051	0.054	2.682	7.086
120924 p9huP98-8 #02 TMA 2 Cdj_Core[1,2,G]_[14502,31685].im3	Stroma	120924 p9huP98-8 #02 TMA 2 Cdj_Core[1,2,G]_[14502,31685].im3_Stroma_region13_object66_35971	TMA2	FALSE	image_insufficient_tumor_area	2	2	TRUE	PGP95_high	6.584	0.184	0.027	1.196	2.509	2.165	0.033	0.055	0.625	7.968
120924 p9huP98-8 #02 TMA 2 Cdj_Core[1,2,G]_[14502,31685].im3	Stroma	120924 p9huP98-8 #02 TMA 2 Cdj_Core[1,2,G]_[14502,31685].im3_Stroma_region13_object67_35972	TMA2	FALSE	image_insufficient_tumor_area	2	2	TRUE	PGP95_high	5.591	0.308	0.39	1.664	1.811	1.5	0.088	0.026	0.344	7.059
120924 p9huP98-8 #02 TMA 2 Cdj_Core[1,2,G]_[14502,31685].im3	Stroma	120924 p9huP98-8 #02 TMA 2 Cdj_Core[1,2,G]_[14502,31685].im3_Stroma_region13_object68_35973	TMA2	FALSE	image_insufficient_tumor_area	2	2	TRUE	PGP95_high	4.422	0.214	0.471	1.725	0.124	1.309	0.094	0.044	1.614	5.88
120924 p9huP98-8 #02 TMA 2 Cdj_Core[1,2,G]_[14502,31685].im3	Stroma	120924 p9huP98-8 #02 TMA 2 Cdj_Core[1,2,G]_[14502,31685].im3_Stroma_region13_object69_35974	TMA2	FALSE	image_insufficient_tumor_area	2	2	TRUE	PGP95_high	4.199	0.007	0	1.322	0.241	0.941	0.04	0.013	0.461	5.004
120924 p9huP98-8 #02 TMA 2 Cdj_Core[1,2,G]_[14502,31685].im3	Stroma	120924 p9huP98-8 #02 TMA 2 Cdj_Core[1,2,G]_[14502,31685].im3_Stroma_region13_object70_35975	TMA2	FALSE	image_insufficient_tumor_area	3	3	FALSE	DAPI_high	1.898	0.134	0.036	1.312	2.657	4.326	0.041	0.114	5.949	8.405
120924 p9huP98-8 #02 TMA 2 Cdj_Core[1,2,G]_[14502,31685].im3	Stroma	120924 p9huP98-8 #02 TMA 2 Cdj_Core[1,2,G]_[14502,31685].im3_Stroma_region13_object71_35976	TMA2	FALSE	image_insufficient_tumor_area	2	2	TRUE	PGP95_high	3.751	0.541	0.8	2.221	0.095	1.194	0.11	0.023	0.642	6.849
120924 p9huP98-8 #02 TMA 2 Cdj_Core[1,2,G]_[14502,31685].im3	Stroma	120924 p9huP98-8 #02 TMA 2 Cdj_Core[1,2,G]_[14502,31685].im3_Stroma_region13_object72_35977	TMA2	FALSE	image_insufficient_tumor_area	2	2	TRUE	PGP95_high	7.097	0.021	0	0.764	5.187	2.319	0.056	0.091	0.365	8.928
120924 p9huP98-8 #02 TMA 2 Cdj_Core[1,2,G]_[14502,31685].im3	Stroma	120924 p9huP98-8 #02 TMA 2 Cdj_Core[1,2,G]_[14502,31685].im3_Stroma_region13_object73_35978	TMA2	FALSE	image_insufficient_tumor_area	2	2	TRUE	PGP95_high	3.796	0.769	0.784	2.098	0.061	1.238	0.087	0.023	0.618	5.315
120924 p9huP98-8 #02 TMA 2 Cdj_Core[1,2,G]_[14502,31685].im3	Stroma	120924 p9huP98-8 #02 TMA 2 Cdj_Core[1,2,G]_[14502,31685].im3_Stroma_region13_object74_35979	TMA2	FALSE	image_insufficient_tumor_area	2	2	TRUE	PGP95_high	8.189	0.076	0	1.634	7.036	1.467	0.055	0.043	0.295	8.693
120924 p9huP98-8 #02 TMA 2 Cdj_Core[1,2,G]_[14502,31685].im3	Stroma	120924 p9huP98-8 #02 TMA 2 Cdj_Core[1,2,G]_[14502,31685].im3_Stroma_region13_object75_35980	TMA2	FALSE	image_insufficient_tumor_area	2	2	TRUE	PGP95_high	5.699	0	0	0.618	2.826	0.823	0.039	0.031	0.75	5.845
120924 p9huP98-8 #02 TMA 2 Cdj_Core[1,2,G]_[14502,31685].im3	Stroma	120924 p9huP98-8 #02 TMA 2 Cdj_Core[1,2,G]_[14502,31685].im3_Stroma_region13_object77_35981	TMA2	FALSE	image_insufficient_tumor_area	2	2	TRUE	PGP95_high	4.271	0.542	1.068	2.773	0.113	1.017	0.115	0.029	0.567	7.17
120924 p9huP98-8 #02 TMA 2 Cdj_Core[1,2,G]_[14502,31685].im3	Stroma	120924 p9huP98-8 #02 TMA 2 Cdj_Core[1,2,G]_[14502,31685].im3_Stroma_region13_object78_35982	TMA2	FALSE	image_insufficient_tumor_area	2	2	TRUE	PGP95_high	3.868	0.515	0.445	2.037	0.17	0.657	0.11	0.017	2.187	7.217
120924 p9huP98-8 #02 TMA 2 Cdj_Core[1,2,G]_[14502,31685].im3	Stroma	120924 p9huP98-8 #02 TMA 2 Cdj_Core[1,2,G]_[14502,31685].im3_Stroma_region13_object79_35983	TMA2	FALSE	image_insufficient_tumor_area	2	2	TRUE	PGP95_high	4.182	0.627	0.456	2.464	0.153	0.776	0.116	0.056	0.719	7.212
120924 p9huP98-8 #02 TMA 2 Cdj_Core[1,2,G]_[14502,31685].im3	Stroma	120924 p9huP98-8 #02 TMA 2 Cdj_Core[1,2,G]_[14502,31685].im3_Stroma_region13_object80_35984	TMA2	FALSE	image_insufficient_tumor_area	2	2	TRUE	PGP95_high	5.468	0.147	0.023	1.236	3.435	1.996	0.031	0.033	5.783	9.581
120924 p9huP98-8 #02 TMA 2 Cdj_Core[1,2,G]_[14502,31685].im3	Stroma	120924 p9huP98-8 #02 TMA 2 Cdj_Core[1,2,G]_[14502,31685].im3_Stroma_regionNA_object81_35985	TMA2	FALSE	image_insufficient_tumor_area	2	2	TRUE	PGP95_high	4.131	0.547	0.47	1.971	0.123	0.934	0.096	0.099	3.015	9.558
120924 p9huP98-8 #02 TMA 2 Cdj_Core[1,2,G]_[14502,31685].im3	Stroma	120924 p9huP98-8 #02 TMA 2 Cdj_Core[1,2,G]_[14502,31685].im3_Stroma_region13_object82_35986	TMA2	FALSE	image_insufficient_tumor_area	2	2	TRUE	PGP95_high	6.075	0	0	0.856	4.781	0.732	0.053	0.024	0.565	6.438
120924 p9huP98-8 #02 TMA 2 Cdj_Core[1,2,G]_[14502,31685].im3	Stroma	120924 p9huP98-8 #02 TMA 2 Cdj_Core[1,2,G]_[14502,31685].im3_Stroma_region13_object83_35987	TMA2	FALSE	image_insufficient_tumor_area	2	2	TRUE	PGP95_high	4.066	0.754	0.39	3.921	0.084	0.696	0.075	0.033	0.55	5.764
120924 p9huP98-8 #02 TMA 2 Cdj_Core[1,2,G]_[14502,31685].im3	Stroma	120924 p9huP98-8 #02 TMA 2 Cdj_Core[1,2,G]_[14502,31685].im3_Stroma_region13_object85_35989	TMA2	FALSE	image_insufficient_tumor_area	2	2	TRUE	PGP95_high	4.554	0.65	0	0.979	4.26	0.763	0.015	0.02	0.343	5.209
120924 p9huP98-8 #02 TMA 2 Cdj_Core[1,2,G]_[14502,31685].im3	Stroma	120924 p9huP98-8 #02 TMA 2 Cdj_Core[1,2,G]_[14502,31685].im3_Stroma_region13_object87_35990	TMA2	FALSE	image_insufficient_tumor_area	2	2	TRUE	PGP95_high	6.164	0.108	0.045	1.268	2.484	2.809	0.093	0.115	0.476	7.794
120924 p9huP98-8 #02 TMA 2 Cdj_Core[1,2,G]_[14502,31685].im3	Stroma	120924 p9huP98-8 #02 TMA 2 Cdj_Core[1,2,G]_[14502,31685].im3_Stroma_region13_object88_35991	TMA2	FALSE	image_insufficient_tumor_area	2	2	TRUE	PGP95_high	4.912	0.395	0.001	1.181	5.385	1.135	0.079	0.039	0.383	8.646
120924 p9huP98-8 #02 TMA 2 Cdj_Core[1,2,G]_[14502,31685].im3	Stroma	120924 p9huP98-8 #02 TMA 2 Cdj_Core[1,2,G]_[14502,31685].im3_Stroma_region13_object90_35992	TMA2	FALSE	image_insufficient_tumor_area	2	2	TRUE	PGP95_high	6.907	0.028	0.002	0.22	5.376	1.311	0.03	0.058	0.43	6.841
120924 p9huP98-8 #02 TMA 2 Cdj_Core[1,2,G]_[14502,31685].im3	Stroma	120924 p9huP98-8 #02 TMA 2 Cdj_Core[1,2,G]_[14502,31685].im3_Stroma_region13_object91_35993	TMA2	FALSE	image_insufficient_tumor_area	2	2	TRUE	PGP95_high	3.761	0.158	0.127	2.464	0.063	1.141	0.048	0.015	10.433	10.689
120924 p9huP98-8 #02 TMA 2 Cdj_Core[1,2,G]_[14502,31685].im3	Stroma	120924 p9huP98-8 #02 TMA 2 Cdj_Core[1,2,G]_[14502,31685].im3_Stroma_region13_object92_35994	TMA2	FALSE	image_insufficient_tumor_area	2	2	TRUE	PGP95_high	3.798	0.266	0.304	1.945	4.936	2.164	0.075	0.047	1.868	10.638
120924 p9huP98-8 #02 TMA 2 Cdj_Core[1,2,G]_[14502,31685].im3	Stroma	120924 p9huP98-8 #02 TMA 2 Cdj_Core[1,2,G]_[14502,31685].im3_Stroma_region13_object93_35995	TMA2	FALSE	image_insufficient_tumor_area	2	2	TRUE	PGP95_high	6.002	0.092	0	1.43	5.913	1.336	0.017	0.099	7.72	8.809
120924 p9huP98-8 #02 TMA 2 Cdj_Core[1,2,G]_[14502,31685].im3	Stroma	120924 p9huP98-8 #02 TMA 2 Cdj_Core[1,2,G]_[14502,31685].im3_Stroma_region13_object94_35996	TMA2	FALSE	image_insufficient_tumor_area	3	3	FALSE	DAPI_high	1.753	0.599	0.06	2.032	0.029	3.156	0.058	0.008	4.719	11.171
120924 p9huP98-8 #02 TMA 2 Cdj_Core[1,2,G]_[14502,31685].im3	Stroma	120924 p9huP98-8 #02 TMA 2 Cdj_Core[1,2,G]_[14502,31685].im3_Stroma_region13_object95_35997	TMA2	FALSE	image_insufficient_tumor_area	2	2	TRUE	PGP95_high	7.984	0.006	0.016	0.787	4.941	1.216	0.035	0.071	0.198	8.009
120924 p9huP98-8 #02 TMA 2 Cdj_Core[1,2,G]_[14502,31685].im3	Stroma	120924 p9huP98-8 #02 TMA 2 Cdj_Core[1,2,G]_[14502,31685].im3_Stroma_region13_object96_35998	TMA2	FALSE	image_insufficient_tumor_area	2	2	TRUE	PGP95_high	5.455	0.583	0.001	1.804	1.864	0.828	0.228	0.019	6.132	8.954
120924 p9huP98-8 #02 TMA 2 Cdj_Core[1,2,G]_[14502,31685].im3	Stroma	120924 p9huP98-8 #02 TMA 2 Cdj_Core[1,2,G]_[14502,31685].im3_Stroma_region13_object97_35999	TMA2	FALSE	image_insufficient_tumor_area	2	2	TRUE	PGP95_high	6.867	0.11	0.004	1.001	2.879	0.7	0.074	0.065	8.904	8.146
120924 p9huP98-8 #02 TMA 2 Cdj_Core[1,2,G]_[14502,31685].im3	Stroma	120924 p9huP98-8 #02 TMA 2 Cdj_Core[1,2,G]_[14502,31685].im3_Stroma_region13_object98_36000	TMA2	FALSE	image_insufficient_tumor_area	2	2	TRUE	PGP95_high	4.566	1.224	0.168	5.035	1.756	0.448	0.078	0.022	0.72	5.783
120924 p9huP98-8 #02 TMA 2 Cdj_Core[1,2,G]_[14502,31685].im3	Stroma	120924 p9huP98-8 #02 TMA 2 Cdj_Core[1,2,G]_[14502,31685].im3_Stroma_region13_object99_36001	TMA2	FALSE	image_insufficient_tumor_area	3	3	FALSE	DAPI_high	2.742	0.068	0.021	1.36	5.212	3.842	0.047	0.14	26.699	12.481
120924 p9huP98-8 #02 TMA 2 Cdj_Core[1,2,G]_[14502,31685].im3	Stroma	120924 p9huP98-8 #02 TMA 2 Cdj_Core[1,2,G]_[14502,31685].im3_Stroma_region13_object100_36002	TMA2	FALSE	image_insufficient_tumor_area	2	2	TRUE	PGP95_high	3.927	0.495	0.471	2.38	0.032	0.756	0.058	0.017	0.639	8.052
120924 p9huP98-8 #02 TMA 2 Cdj_Core[1,2,G]_[14502,31685].im3	Stroma	120924 p9huP98-8 #02 TMA 2 Cdj_Core[1,2,G]_[14502,31685].im3_Stroma_region13_object101_36003	TMA2	FALSE	image_insufficient_tumor_area	2	2	TRUE	PGP95_high	6.38	0.119	0.057	0.641	3.222	1.177	0.038	0.019	0.233	7.124
120924 p9huP98-8 #02 TMA 2 Cdj_Core[1,2,G]_[14502,31685].im3	Stroma	120924 p9huP98-8 #02 TMA 2 Cdj_Core[1,2,G]_[14502,31685].im3_Stroma_region13_object102_36004	TMA2	FALSE	image_insufficient_tumor_area	2	2	TRUE	PGP95_high	4.361	0.047	0.006	0.128	1.936	0.554	0.031	0.008	4.098	5.585
120924 p9huP98-8 #02 TMA 2 Cdj_Core[1,2,G]_[14502,31685].im3	Stroma	120924 p9huP98-8 #02 TMA 2 Cdj_Core[1,2,G]_[14502,31685].im3_Stroma_region13_object103_36005	TMA2	FALSE	image_insufficient_tumor_area	2	2	TRUE	PGP95_high	5.679	0.149	0	0.215	1.905	0.294	0.02	0.022	0.565	5.343
120924 p9huP98-8 #02 TMA 2 Cdj_Core[1,2,G]_[14502,31685].im3	Stroma	120924 p9huP98-8 #02 TMA 2 Cdj_Core[1,2,G]_[14502,31685].im3_Stroma_region13_object104_36006	TMA2	FALSE	image_insufficient_tumor_area	2	2	TRUE	PGP95_high	5.546	0.055	0	0.596	10.681	2.065	0.048	0.059	0.252	8.26
120924 p9huP98-8 #02 TMA 2 Cdj_Core[1,2,G]_[14502,31685].im3	Stroma	120924 p9huP98-8 #02 TMA 2 Cdj_Core[1,2,G]_[14502,31685].im3_Stroma_region13_object105_36007	TMA2	FALSE	image_insufficient_tumor_area	2	2	TRUE	PGP95_high	4.292	0.5	0.705	3.669	0.165	0.843	0.073	0.04	0.679	6.838
120924 p9huP98-8 #02 TMA 2 Cdj_Core[1,2,G]_[14502,31685].im3	Stroma	120924 p9huP98-8 #02 TMA 2 Cdj_Core[1,2,G]_[14502,31685].im3_Stroma_region13_object106_36008	TMA2	FALSE	image_insufficient_tumor_area	2	2	TRUE	PGP95_high	4.269	0.461	0.663	3.01	0.179	0.49	0.064	0.025	0.927	5.11
120924 p9huP98-8 #02 TMA 2 Cdj_Core[1,2,G]_[14502,31685].im3	Stroma	120924 p9huP98-8 #02 TMA 2 Cdj_Core[1,2,G]_[14502,31685].im3_Stroma_region13_object107_36009	TMA2	FALSE	image_insufficient_tumor_area	2	2	TRUE	PGP95_high	4.665	0.01	0	0.452	1.789	0.366	0.05	0.003	0.633	9.73
120924 p9huP98-8 #02 TMA 2 Cdj_Core[1,2,G]_[14502,31685].im3	Stroma	120924 p9huP98-8 #02 TMA 2 Cdj_Core[1,2,G]_[14502,31685].im3_Stroma_region13_object108_36010	TMA2	FALSE	image_insufficient_tumor_area	2	2	TRUE	PGP95_high	5.975	0.262	0.064	0.87	4.64	1.19	0.048	0.061	0.407	7.751
120924 p9huP98-8 #02 TMA 2 Cdj_Core[1,2,G]_[14502,31685].im3	Stroma	120924 p9huP98-8 #02 TMA 2 Cdj_Core[1,2,G]_[14502,31685].im3_Stroma_region13_object109_36011	TMA2	FALSE	image_insufficient_tumor_area	2	2	TRUE	PGP95_high	3.858	0.383	0.208	2.475	0.417	0.648	0.036	0.019	8.415	5.738
120924 p9huP98-8 #02 TMA 2 Cdj_Core[1,2,G]_[14502,31685].im3	Stroma	120924 p9huP98-8 #02 TMA 2 Cdj_Core[1,2,G]_[14502,31685].im3_Stroma_region13_object110_36012	TMA2	FALSE	image_insufficient_tumor_area	2	2	TRUE	PGP95_high	3.829	0.474	0.249	1.983	0.073	0.861	0.059	0.05	1.157	4.399
120924 p9huP98-8 #02 TMA 2 Cdj_Core[1,2,G]_[14502,31685].im3	Stroma	120924 p9huP98-8 #02 TMA 2 Cdj_Core[1,2,G]_[14502,31685].im3_Stroma_region13_object111_36013	TMA2	FALSE	image_insufficient_tumor_area	2	2	TRUE	PGP95_high	4.44	0.04	0	0.682	6.405	1.792	0.036	0.065	14.17	11.076
120924 p9huP98-8 #02 TMA 2 Cdj_Core[1,2,G]_[14502,31685].im3	Stroma	120924 p9huP98-8 #02 TMA 2 Cdj_Core[1,2,G]_[14502,31685].im3_Stroma_region13_object112_36014	TMA2	FALSE	image_insufficient_tumor_area	2	2	TRUE	PGP95_high	4.047	0.135	0.006	1.41	5.847	4.741	0.074	0.079	1.36	9.73
120924 p9huP98-8 #02 TMA 2 Cdj_Core[1,2,G]_[14502,31685].im3	Stroma	120924 p9huP98-8 #02 TMA 2 Cdj_Core[1,2,G]_[14502,31685].im3_Stroma_region13_object113_36015	TMA2	FALSE	image_insufficient_tumor_area	2	2	TRUE	PGP95_high	5.612	0.18	0.015	1.173	7.315	1.945	0.064	0.077	0.151	10.843
120924 p9huP98-8 #02 TMA 2 Cdj_Core[1,2,G]_[14502,31685].im3	Stroma	120924 p9huP98-8 #02 TMA 2 Cdj_Core[1,2,G]_[14502,31685].im3_Stroma_region13_object114_36016	TMA2	FALSE	image_insufficient_tumor_area	2	2	TRUE	PGP95_high	5.005	0.216	0.027	0.564	0.271	0.177	0.035	0.014	3.74	6.738
120924 p9huP98-8 #02 TMA 2 Cdj_Core[1,2,G]_[14502,31685].im3	Stroma	120924 p9huP98-8 #02 TMA 2 Cdj_Core[1,2,G]_[14502,31685].im3_Stroma_region13_object115_36017	TMA2	FALSE	image_insufficient_tumor_area	2	2	TRUE	PGP95_high	5.927	0.092	0.082	1.368	2.14	1.087	0.033	0.034	3.99	6.677
120924 p9huP98-8 #02 TMA 2 Cdj_Core[1,2,G]_[14502,31685].im3	Stroma	120924 p9huP98-8 #02 TMA 2 Cdj_Core[1,2,G]_[14502,31685].im3_Stroma_region13_object116_36018	TMA2	FALSE	image_insufficient_tumor_area	2	2	TRUE	PGP95_high	7.698	0.112	0.035	1.119	4.417	1.148	0.069	0.038	15.537	8.834
120924 p9huP98-8 #02 TMA 2 Cdj_Core[1,2,G]_[14502,31685].im3	Stroma	120924 p9huP98-8 #02 TMA 2 Cdj_Core[1,2,G]_[14502,31685].im3_Stroma_region13_object117_36019	TMA2	FALSE	image_insufficient_tumor_area	3	3	FALSE	DAPI_high	0.157	0.028	0	1.263	4.746	3.803	0.056	0.185	1.613	5.45
120924 p9huP98-8 #02 TMA 2 Cdj_Core[1,2,G]_[14502,31685].im3	Stroma	120924 p9huP98-8 #02 TMA 2 Cdj_Core[1,2,G]_[14502,31685].im3_Stroma_region13_object118_36020	TMA2	FALSE	image_insufficient_tumor_area	2	2	TRUE	PGP95_high	5.227	0.259	0.069	11.381	3.554	1.633	0.293	0.017	0.586	14.243
120924 p9huP98-8 #02 TMA 2 Cdj_Core[1,2,G]_[14502,31685].im3	Stroma	120924 p9huP98-8 #02 TMA 2 Cdj_Core[1,2,G]_[14502,31685].im3_Stroma_region13_object119_36021	TMA2	FALSE	image_insufficient_tumor_area	2	2	TRUE	PGP95_high	5.707	0.075	0.011	2.449	1.354	0.966	0.103	0.02	0.282	9.3
120924 p9huP98-8 #02 TMA 2 Cdj_Core[1,2,G]_[14502,31685].im3	Stroma	120924 p9huP98-8 #02 TMA 2 Cdj_Core[1,2,G]_[14502,31685].im3_Stroma_region13_object120_36022	TMA2	FALSE	image_insufficient_tumor_area	2	2	TRUE	PGP95_high	6.925	0.096	0.002	1.132	6.634	3.032	0.1	0.07	2.655	9.727
120924 p9huP98-8 #02 TMA 2 Cdj_Core[1,2,G]_[14502,31685].im3	Stroma	120924 p9huP98-8 #02 TMA 2 Cdj_Core[1,2,G]_[14502,31685].im3_Stroma_region13_object121_36023	TMA2	FALSE	image_insufficient_tumor_area	2	2	TRUE	PGP95_high	4.247	0.612	0.35	2.792	0.112	1.367	0.055	0.06	1.921	7.22
120924 p9huP98-8 #02 TMA 2 Cdj_Core[1,2,G]_[14502,31685].im3	Stroma	120924 p9huP98-8 #02 TMA 2 Cdj_Core[1,2,G]_[14502,31685].im3_Stroma_region13_object123_36024	TMA2	FALSE	image_insufficient_tumor_area	2	2	TRUE	PGP95_high	5.348	0.054	0.024	0.879	2.016	0.394	0.056	0.028	0.97	6.025
120924 p9huP98-8 #02 TMA 2 Cdj_Core[1,2,G]_[14502,31685].im3	Stroma	120924 p9huP98-8 #02 TMA 2 Cdj_Core[1,2,G]_[14502,31685].im3_Stroma_region13_object124_36025	TMA2	FALSE	image_insufficient_tumor_area	3	3	FALSE	DAPI_high	1.713	0.313	1.115	1.894	0.246	3.057	0.088	0.065	23.525	11.582
120924 p9huP98-8 #02 TMA 2 Cdj_Core[1,2,G]_[14502,31685].im3	Stroma	120924 p9huP98-8 #02 TMA 2 Cdj_Core[1,2,G]_[14502,31685].im3_Stroma_region13_object125_36026	TMA2	FALSE	image_insufficient_tumor_area	2	2	TRUE	PGP95_high	4.23	0.502	0.256	1.927	0.196	1.019	0.127	0.052	7.379	7.294
120924 p9huP98-8 #02 TMA 2 Cdj_Core[1,2,G]_[14502,31685].im3	Stroma	120924 p9huP98-8 #02 TMA 2 Cdj_Core[1,2,G]_[14502,31685].im3_Stroma_region13_object126_36027	TMA2	FALSE	image_insufficient_tumor_area	2	2	TRUE	PGP95_high	3.9	0.123	0.006	1.97	0.033	0.556	0.092	0.016	17.421	13.363
120924 p9huP98-8 #02 TMA 2 Cdj_Core[1,2,G]_[14502,31685].im3	Stroma	120924 p9huP98-8 #02 TMA 2 Cdj_Core[1,2,G]_[14502,31685].im3_Stroma_region13_object127_36028	TMA2	FALSE	image_insufficient_tumor_area	2	2	TRUE	PGP95_high	6.897	0.232	0.042	1.554	4.088	1.354	0.042	0.031	0.37	8.356
120924 p9huP98-8 #02 TMA 2 Cdj_Core[1,2,G]_[14502,31685].im3	Stroma	120924 p9huP98-8 #02 TMA 2 Cdj_Core[1,2,G]_[14502,31685].im3_Stroma_region13_object128_36029	TMA2	FALSE	image_insufficient_tumor_area	2	2	TRUE	PGP95_high	6.189	0.17	0.002	0.904	5.279	1.396	0.018	0.034	2.274	5.701
120924 p9huP98-8 #02 TMA 2 Cdj_Core[1,2,G]_[14502,31685].im3	Stroma	120924 p9huP98-8 #02 TMA 2 Cdj_Core[1,2,G]_[14502,31685].im3_Stroma_region13_object129_36030	TMA2	FALSE	image_insufficient_tumor_area	2	2	TRUE	PGP95_high	6.821	0.281	0.082	1.712	3.184	1.111	0.048	0.035	0.298	7.804
120924 p9huP98-8 #02 TMA 2 Cdj_Core[1,2,G]_[14502,31685].im3	Stroma	120924 p9huP98-8 #02 TMA 2 Cdj_Core[1,2,G]_[14502,31685].im3_Stroma_region13_object132_36031	TMA2	FALSE	image_insufficient_tumor_area	2	2	TRUE	PGP95_high	4.866	0.06	0.021	0.703	2.376	0.602	0.051	0.024	1.023	4.788
120924 p9huP98-8 #02 TMA 2 Cdj_Core[1,2,G]_[14502,31685].im3	Stroma	120924 p9huP98-8 #02 TMA 2 Cdj_Core[1,2,G]_[14502,31685].im3_Stroma_region13_object133_36032	TMA2	FALSE	image_insufficient_tumor_area	3	3	FALSE	DAPI_high	2.188	0.313	0.347	2.153	3.244	3.842	0.126	0.116	6.335	9.005
120924 p9huP98-8 #02 TMA 2 Cdj_Core[1,2,G]_[14502,31685].im3	Stroma	120924 p9huP98-8 #02 TMA 2 Cdj_Core[1,2,G]_[14502,31685].im3_Stroma_region13_object134_36033	TMA2	FALSE	image_insufficient_tumor_area	2	2	TRUE	PGP95_high	5.781	0.316	0.342	0.891	3.145	1.639	0.066	0.049	0.799	6.937
120924 p9huP98-8 #02 TMA 2 Cdj_Core[1,2,G]_[14502,31685].im3	Stroma	120924 p9huP98-8 #02 TMA 2 Cdj_Core[1,2,G]_[14502,31685].im3_Stroma_region13_object135_36034	TMA2	FALSE	image_insufficient_tumor_area	2	2	TRUE	PGP95_high	6.449	0.335	0.093	1.525	4.437	1.666	0.093	0.023	0.899	9.186
120924 p9huP98-8 #02 TMA 2 Cdj_Core[1,2,G]_[14502,31685].im3	Stroma	120924 p9huP98-8 #02 TMA 2 Cdj_Core[1,2,G]_[14502,31685].im3_Stroma_region13_object136_36035	TMA2	FALSE	image_insufficient_tumor_area	2	2	TRUE	PGP95_high	5.394	0.886	0.512	4.866	0.033	1.394	0.141	0.013	19.002	8.033
120924 p9huP98-8 #02 TMA 2 Cdj_Core[1,2,G]_[14502,31685].im3	Stroma	120924 p9huP98-8 #02 TMA 2 Cdj_Core[1,2,G]_[14502,31685].im3_Stroma_region13_object137_36036	TMA2	FALSE	image_insufficient_tumor_area	2	2	TRUE	PGP95_high	7.612	0.699	0.289	2.685	0.089	1.598	0.04	0.023	11.134	7.539
120924 p9huP98-8 #02 TMA 2 Cdj_Core[1,2,G]_[14502,31685].im3	Stroma	120924 p9huP98-8 #02 TMA 2 Cdj_Core[1,2,G]_[14502,31685].im3_Stroma_region13_object138_36037	TMA2	FALSE	image_insufficient_tumor_area	2	2	TRUE	PGP95_high	5.404	0.108	0.02	2.018	0.021	0.543	0.05	0.021	5.68	6.812
120924 p9huP98-8 #02 TMA 2 Cdj_Core[1,2,G]_[14502,31685].im3	Stroma	120924 p9huP98-8 #02 TMA 2 Cdj_Core[1,2,G]_[14502,31685].im3_Stroma_region13_object139_36038	TMA2	FALSE	image_insufficient_tumor_area	2	2	TRUE	PGP95_high	8.262	0.253	0.039	2.665	4.772	1.35	0.045	0.038	5.095	7.847
120924 p9huP98-8 #02 TMA 2 Cdj_Core[1,2,G]_[14502,31685].im3	Stroma	120924 p9huP98-8 #02 TMA 2 Cdj_Core[1,2,G]_[14502,31685].im3_Stroma_region13_object141_36040	TMA2	FALSE	image_insufficient_tumor_area	2	2	TRUE	PGP95_high	4.851	0.047	0.004	2.157	3.127	0.377	0.021	0.025	0.971	5.658
120924 p9huP98-8 #02 TMA 2 Cdj_Core[1,2,G]_[14502,31685].im3	Stroma	120924 p9huP98-8 #02 TMA 2 Cdj_Core[1,2,G]_[14502,31685].im3_Stroma_region13_object142_36041	TMA2	FALSE	image_insufficient_tumor_area	2	2	TRUE	PGP95_high	5.047	0.383	0.047	1.23	6.068	0.588	0.012	0.017	0.359	5.392
120924 p9huP98-8 #02 TMA 2 Cdj_Core[1,2,G]_[14502,31685].im3	Stroma	120924 p9huP98-8 #02 TMA 2 Cdj_Core[1,2,G]_[14502,31685].im3_Stroma_region13_object144_36042	TMA2	FALSE	image_insufficient_tumor_area	2	2	TRUE	PGP95_high	7.064	0.311	0.127	3.458	6.103	0.66	0.05	0.015	1.668	8.55
120924 p9huP98-8 #02 TMA 2 Cdj_Core[1,2,G]_[14502,31685].im3	Stroma	120924 p9huP98-8 #02 TMA 2 Cdj_Core[1,2,G]_[14502,31685].im3_Stroma_region13_object145_36043	TMA2	FALSE	image_insufficient_tumor_area	3	3	FALSE	DAPI_high	1.542	0.185	0.125	1.024	3.275	3.288	0.068	0.076	14.122	8.997
120924 p9huP98-8 #02 TMA 2 Cdj_Core[1,2,G]_[14502,31685].im3	Stroma	120924 p9huP98-8 #02 TMA 2 Cdj_Core[1,2,G]_[14502,31685].im3_Stroma_region13_object146_36044	TMA2	FALSE	image_insufficient_tumor_area	2	2	TRUE	PGP95_high	7.553	0.061	0	0.532	3.151	0.756	0.036	0.016	1.023	7.192
120924 p9huP98-8 #02 TMA 2 Cdj_Core[1,2,G]_[14502,31685].im3	Stroma	120924 p9huP98-8 #02 TMA 2 Cdj_Core[1,2,G]_[14502,31685].im3_Stroma_region13_object147_36045	TMA2	FALSE	image_insufficient_tumor_area	2	2	TRUE	PGP95_high	6.292	0.112	0.018	0.731	1.118	0.249	0.037	0.021	0.856	6.198
120924 p9huP98-8 #02 TMA 2 Cdj_Core[1,2,G]_[14502,31685].im3	Stroma	120924 p9huP98-8 #02 TMA 2 Cdj_Core[1,2,G]_[14502,31685].im3_Stroma_region13_object148_36046	TMA2	FALSE	image_insufficient_tumor_area	2	2	TRUE	PGP95_high	4.333	0.3	0.061	1.929	3.159	2.768	0.029	0.062	0.856	7.314
120924 p9huP98-8 #02 TMA 2 Cdj_Core[1,2,G]_[14502,31685].im3	Stroma	120924 p9huP98-8 #02 TMA 2 Cdj_Core[1,2,G]_[14502,31685].im3_Stroma_region13_object149_36047	TMA2	FALSE	image_insufficient_tumor_area	2	2	TRUE	PGP95_high	5.61	0.015	0.003	0.943	2.102	0.548	0.042	0.013	11.525	7.124
120924 p9huP98-8 #02 TMA 2 Cdj_Core[1,2,G]_[14502,31685].im3	Stroma	120924 p9huP98-8 #02 TMA 2 Cdj_Core[1,2,G]_[14502,31685].im3_Stroma_region13_object150_36048	TMA2	FALSE	image_insufficient_tumor_area	2	2	TRUE	PGP95_high	5.435	0.03	0.024	1.349	1.345	0.72	0.042	0.033	0.885	6.362
120924 p9huP98-8 #02 TMA 2 Cdj_Core[1,2,G]_[14502,31685].im3	Stroma	120924 p9huP98-8 #02 TMA 2 Cdj_Core[1,2,G]_[14502,31685].im3_Stroma_region13_object151_36049	TMA2	FALSE	image_insufficient_tumor_area	3	3	FALSE	DAPI_high	0.532	0.354	0.728	1.255	0.656	3.243	0.02	0.065	1.133	6.923
120924 p9huP98-8 #02 TMA 2 Cdj_Core[1,2,G]_[14502,31685].im3	Stroma	120924 p9huP98-8 #02 TMA 2 Cdj_Core[1,2,G]_[14502,31685].im3_Stroma_region13_object152_36050	TMA2	FALSE	image_insufficient_tumor_area	2	2	TRUE	PGP95_high	5.324	0.192	0.098	1.051	1.992	0.854	0.025	0.016	4.853	7.312
120924 p9huP98-8 #02 TMA 2 Cdj_Core[1,2,G]_[14502,31685].im3	Stroma	120924 p9huP98-8 #02 TMA 2 Cdj_Core[1,2,G]_[14502,31685].im3_Stroma_region13_object153_36051	TMA2	FALSE	image_insufficient_tumor_area	2	2	TRUE	PGP95_high	5.132	0.272	0.403	1.783	3.29	2.692	0.028	0.054	0.505	9.204
120924 p9huP98-8 #02 TMA 2 Cdj_Core[1,2,G]_[14502,31685].im3	Stroma	120924 p9huP98-8 #02 TMA 2 Cdj_Core[1,2,G]_[14502,31685].im3_Stroma_region13_object154_36052	TMA2	FALSE	image_insufficient_tumor_area	2	2	TRUE	PGP95_high	5.937	0	0	1.682	0.815	0.782	0.076	0.019	14.911	6.293
120924 p9huP98-8 #02 TMA 2 Cdj_Core[1,2,G]_[14502,31685].im3	Stroma	120924 p9huP98-8 #02 TMA 2 Cdj_Core[1,2,G]_[14502,31685].im3_Stroma_region13_object155_36053	TMA2	FALSE	image_insufficient_tumor_area	2	2	TRUE	PGP95_high	6.637	0.251	0.01	1.115	2.35	0.751	0.033	0.025	0.984	6.036
120924 p9huP98-8 #02 TMA 2 Cdj_Core[1,2,G]_[14502,31685].im3	Stroma	120924 p9huP98-8 #02 TMA 2 Cdj_Core[1,2,G]_[14502,31685].im3_Stroma_region13_object156_36054	TMA2	FALSE	image_insufficient_tumor_area	2	2	TRUE	PGP95_high	4.889	0.08	0	0.542	0.813	0.881	0.033	0.025	0.959	5.868
120924 p9huP98-8 #02 TMA 2 Cdj_Core[1,2,G]_[14502,31685].im3	Stroma	120924 p9huP98-8 #02 TMA 2 Cdj_Core[1,2,G]_[14502,31685].im3_Stroma_region13_object157_36055	TMA2	FALSE	image_insufficient_tumor_area	2	2	TRUE	PGP95_high	4.237	0.001	0	0.739	1.483	0.267	0.037	0.044	20.025	5.602
120924 p9huP98-8 #02 TMA 2 Cdj_Core[1,2,G]_[14502,31685].im3	Stroma	120924 p9huP98-8 #02 TMA 2 Cdj_Core[1,2,G]_[14502,31685].im3_Stroma_region13_object158_36056	TMA2	FALSE	image_insufficient_tumor_area	2	2	TRUE	PGP95_high	6.042	0.41	0.322	2.622	4.73	3.446	0.041	0.056	1.663	9.427
120924 p9huP98-8 #02 TMA 2 Cdj_Core[1,2,G]_[14502,31685].im3	Stroma	120924 p9huP98-8 #02 TMA 2 Cdj_Core[1,2,G]_[14502,31685].im3_Stroma_region13_object159_36057	TMA2	FALSE	image_insufficient_tumor_area	2	2	TRUE	PGP95_high	5.532	0	0	1.254	2.24	0.835	0.019	0.014	1.341	8.637
120924 p9huP98-8 #02 TMA 2 Cdj_Core[1,2,G]_[14502,31685].im3	Stroma	120924 p9huP98-8 #02 TMA 2 Cdj_Core[1,2,G]_[14502,31685].im3_Stroma_region13_object160_36058	TMA2	FALSE	image_insufficient_tumor_area	2	2	TRUE	PGP95_high	4.399	0.401	0.501	1.92	0.362	1.498	0.105	0.074	9.876	6.689
120924 p9huP98-8 #02 TMA 2 Cdj_Core[1,2,G]_[14502,31685].im3	Stroma	120924 p9huP98-8 #02 TMA 2 Cdj_Core[1,2,G]_[14502,31685].im3_Stroma_region13_object161_36059	TMA2	FALSE	image_insufficient_tumor_area	3	3	FALSE	DAPI_high	0.976	0.981	0.163	4.096	0.049	2.777	0.188	0.033	5.976	8.229
120924 p9huP98-8 #02 TMA 2 Cdj_Core[1,2,G]_[14502,31685].im3	Stroma	120924 p9huP98-8 #02 TMA 2 Cdj_Core[1,2,G]_[14502,31685].im3_Stroma_region13_object163_36061	TMA2	FALSE	image_insufficient_tumor_area	2	2	TRUE	PGP95_high	5.512	0.555	0.103	1.02	3.625	1.299	0.03	0.049	0.651	6.415
120924 p9huP98-8 #02 TMA 2 Cdj_Core[1,2,G]_[14502,31685].im3	Stroma	120924 p9huP98-8 #02 TMA 2 Cdj_Core[1,2,G]_[14502,31685].im3_Stroma_region13_object164_36062	TMA2	FALSE	image_insufficient_tumor_area	3	3	FALSE	DAPI_high	1.365	0.162	0.146	1.062	3.482	4.167	0.027	0.032	0.764	8.089
120924 p9huP98-8 #02 TMA 2 Cdj_Core[1,2,G]_[14502,31685].im3	Stroma	120924 p9huP98-8 #02 TMA 2 Cdj_Core[1,2,G]_[14502,31685].im3_Stroma_region13_object165_36063	TMA2	FALSE	image_insufficient_tumor_area	2	2	TRUE	PGP95_high	5.958	0.17	0	0.659	1.882	0.48	0.063	0.014	5.46	5.868
120924 p9huP98-8 #02 TMA 2 Cdj_Core[1,2,G]_[14502,31685].im3	Stroma	120924 p9huP98-8 #02 TMA 2 Cdj_Core[1,2,G]_[14502,31685].im3_Stroma_region13_object166_36064	TMA2	FALSE	image_insufficient_tumor_area	2	2	TRUE	PGP95_high	8.525	0.324	0.019	1.391	4.764	2.546	0.037	0.076	0.883	8.121
120924 p9huP98-8 #02 TMA 2 Cdj_Core[1,2,G]_[14502,31685].im3	Stroma	120924 p9huP98-8 #02 TMA 2 Cdj_Core[1,2,G]_[14502,31685].im3_Stroma_region13_object167_36065	TMA2	FALSE	image_insufficient_tumor_area	2	2	TRUE	PGP95_high	4.978	0.545	0.208	1.623	2.725	2.291	0.037	0.044	3.345	7.322
120924 p9huP98-8 #02 TMA 2 Cdj_Core[1,2,G]_[14502,31685].im3	Stroma	120924 p9huP98-8 #02 TMA 2 Cdj_Core[1,2,G]_[14502,31685].im3_Stroma_regionNA_object169_36067	TMA2	FALSE	image_insufficient_tumor_area	2	2	TRUE	PGP95_high	6.406	0	0	0.765	8.667	1.64	0.04	0.09	12.959	8.264
120924 p9huP98-8 #02 TMA 2 Cdj_Core[1,2,G]_[14502,31685].im3	Stroma	120924 p9huP98-8 #02 TMA 2 Cdj_Core[1,2,G]_[14502,31685].im3_Stroma_region13_object170_36068	TMA2	FALSE	image_insufficient_tumor_area	3	3	FALSE	DAPI_high	1.545	0.349	0.261	1.741	2.413	3.34	0.033	0.033	2.392	6.768
120924 p9huP98-8 #02 TMA 2 Cdj_Core[1,2,G]_[14502,31685].im3	Stroma	120924 p9huP98-8 #02 TMA 2 Cdj_Core[1,2,G]_[14502,31685].im3_Stroma_region13_object171_36069	TMA2	FALSE	image_insufficient_tumor_area	2	2	TRUE	PGP95_high	5.658	0.163	0	0.704	3.245	2.091	0.029	0.021	0.847	7.03
120924 p9huP98-8 #02 TMA 2 Cdj_Core[1,2,G]_[14502,31685].im3	Stroma	120924 p9huP98-8 #02 TMA 2 Cdj_Core[1,2,G]_[14502,31685].im3_Stroma_region13_object172_36070	TMA2	FALSE	image_insufficient_tumor_area	2	2	TRUE	PGP95_high	6.69	0.126	0.002	1.383	2.182	0.877	0.118	0.021	4.435	10.859
120924 p9huP98-8 #02 TMA 2 Cdj_Core[1,2,G]_[14502,31685].im3	Stroma	120924 p9huP98-8 #02 TMA 2 Cdj_Core[1,2,G]_[14502,31685].im3_Stroma_region13_object173_36071	TMA2	FALSE	image_insufficient_tumor_area	2	2	TRUE	PGP95_high	5.107	0.091	0.223	1.525	2.725	1.126	0.032	0.014	3.445	9.81
120924 p9huP98-8 #02 TMA 2 Cdj_Core[1,2,G]_[14502,31685].im3	Stroma	120924 p9huP98-8 #02 TMA 2 Cdj_Core[1,2,G]_[14502,31685].im3_Stroma_region13_object174_36072	TMA2	FALSE	image_insufficient_tumor_area	2	2	TRUE	PGP95_high	5.377	0.169	0.038	0.815	0.668	0.38	0.037	0.016	0.851	6.991
120924 p9huP98-8 #02 TMA 2 Cdj_Core[1,2,G]_[14502,31685].im3	Stroma	120924 p9huP98-8 #02 TMA 2 Cdj_Core[1,2,G]_[14502,31685].im3_Stroma_region13_object175_36073	TMA2	FALSE	image_insufficient_tumor_area	2	2	TRUE	PGP95_high	7.394	0.141	0.024	0.601	2.928	1.328	0.032	0.028	4.359	7.676
120924 p9huP98-8 #02 TMA 2 Cdj_Core[1,2,G]_[14502,31685].im3	Stroma	120924 p9huP98-8 #02 TMA 2 Cdj_Core[1,2,G]_[14502,31685].im3_Stroma_region13_object176_36074	TMA2	FALSE	image_insufficient_tumor_area	2	2	TRUE	PGP95_high	5.453	0.962	0.396	7.408	1.381	2.514	0.137	0.038	6.053	10.135
120924 p9huP98-8 #02 TMA 2 Cdj_Core[1,2,G]_[14502,31685].im3	Stroma	120924 p9huP98-8 #02 TMA 2 Cdj_Core[1,2,G]_[14502,31685].im3_Stroma_region13_object177_36075	TMA2	FALSE	image_insufficient_tumor_area	2	2	TRUE	PGP95_high	5.753	0.47	0.289	2.781	2.448	1.001	0.089	0.022	0.699	9.133
120924 p9huP98-8 #02 TMA 2 Cdj_Core[1,2,G]_[14502,31685].im3	Stroma	120924 p9huP98-8 #02 TMA 2 Cdj_Core[1,2,G]_[14502,31685].im3_Stroma_regionNA_object178_36076	TMA2	FALSE	image_insufficient_tumor_area	2	2	TRUE	PGP95_high	3.869	0.27	0.896	3.129	0.079	0.903	0.087	0.032	0.442	4.69
120924 p9huP98-8 #02 TMA 2 Cdj_Core[1,2,G]_[14502,31685].im3	Stroma	120924 p9huP98-8 #02 TMA 2 Cdj_Core[1,2,G]_[14502,31685].im3_Stroma_region13_object179_36077	TMA2	FALSE	image_insufficient_tumor_area	2	2	TRUE	PGP95_high	9.37	0.074	0	0.742	9.121	2.157	0.02	0.07	0.572	8.963
120924 p9huP98-8 #02 TMA 2 Cdj_Core[1,2,G]_[14502,31685].im3	Stroma	120924 p9huP98-8 #02 TMA 2 Cdj_Core[1,2,G]_[14502,31685].im3_Stroma_region13_object180_36078	TMA2	FALSE	image_insufficient_tumor_area	2	2	TRUE	PGP95_high	7.83	0.936	0.244	9.654	1.835	2.454	0.123	0.014	0.339	9.874
120924 p9huP98-8 #02 TMA 2 Cdj_Core[1,2,G]_[14502,31685].im3	Stroma	120924 p9huP98-8 #02 TMA 2 Cdj_Core[1,2,G]_[14502,31685].im3_Stroma_region13_object181_36079	TMA2	FALSE	image_insufficient_tumor_area	2	2	TRUE	PGP95_high	4.006	0.499	0.44	1.606	3.178	3.288	0.098	0.082	0.681	9.137
120924 p9huP98-8 #02 TMA 2 Cdj_Core[1,2,G]_[14502,31685].im3	Stroma	120924 p9huP98-8 #02 TMA 2 Cdj_Core[1,2,G]_[14502,31685].im3_Stroma_region13_object182_36080	TMA2	FALSE	image_insufficient_tumor_area	2	2	TRUE	PGP95_high	5.152	0.307	0.052	0.932	1.544	2.231	0.032	0.05	0.558	6.061
120924 p9huP98-8 #02 TMA 2 Cdj_Core[1,2,G]_[14502,31685].im3	Stroma	120924 p9huP98-8 #02 TMA 2 Cdj_Core[1,2,G]_[14502,31685].im3_Stroma_region13_object183_36081	TMA2	FALSE	image_insufficient_tumor_area	2	2	TRUE	PGP95_high	5.341	0.091	0.034	0.717	1.159	0.49	0.038	0.012	1.029	6.909
120924 p9huP98-8 #02 TMA 2 Cdj_Core[1,2,G]_[14502,31685].im3	Stroma	120924 p9huP98-8 #02 TMA 2 Cdj_Core[1,2,G]_[14502,31685].im3_Stroma_region13_object184_36082	TMA2	FALSE	image_insufficient_tumor_area	2	2	TRUE	PGP95_high	6.638	0.114	0.019	0.913	0.209	0.555	0.042	0.006	0.958	7.404
120924 p9huP98-8 #02 TMA 2 Cdj_Core[1,2,G]_[14502,31685].im3	Stroma	120924 p9huP98-8 #02 TMA 2 Cdj_Core[1,2,G]_[14502,31685].im3_Stroma_region13_object185_36083	TMA2	FALSE	image_insufficient_tumor_area	3	3	FALSE	DAPI_high	0.969	0.267	0.117	1.702	1.61	2.864	0.081	0.072	0.746	8.503
120924 p9huP98-8 #02 TMA 2 Cdj_Core[1,2,G]_[14502,31685].im3	Stroma	120924 p9huP98-8 #02 TMA 2 Cdj_Core[1,2,G]_[14502,31685].im3_Stroma_region13_object186_36084	TMA2	FALSE	image_insufficient_tumor_area	3	3	FALSE	DAPI_high	3.088	0.874	0.531	12.364	0.534	3.158	0.194	0.012	0.303	10.697
120924 p9huP98-8 #02 TMA 2 Cdj_Core[1,2,G]_[14502,31685].im3	Stroma	120924 p9huP98-8 #02 TMA 2 Cdj_Core[1,2,G]_[14502,31685].im3_Stroma_region13_object187_36085	TMA2	FALSE	image_insufficient_tumor_area	2	2	TRUE	PGP95_high	4.996	0.245	0.482	1.529	1.337	1.287	0.079	0.041	0.607	7.192
120924 p9huP98-8 #02 TMA 2 Cdj_Core[1,2,G]_[14502,31685].im3	Stroma	120924 p9huP98-8 #02 TMA 2 Cdj_Core[1,2,G]_[14502,31685].im3_Stroma_region13_object188_36086	TMA2	FALSE	image_insufficient_tumor_area	3	3	FALSE	DAPI_high	2.207	0.762	0.44	2.376	1.532	3.444	0.125	0.047	0.521	7.681
120924 p9huP98-8 #02 TMA 2 Cdj_Core[1,2,G]_[14502,31685].im3	Stroma	120924 p9huP98-8 #02 TMA 2 Cdj_Core[1,2,G]_[14502,31685].im3_Stroma_region13_object189_36087	TMA2	FALSE	image_insufficient_tumor_area	3	3	FALSE	DAPI_high	1.251	0.25	0.291	2.174	2.288	4.698	0.124	0.094	0.642	7.445
120924 p9huP98-8 #02 TMA 2 Cdj_Core[1,2,G]_[14502,31685].im3	Stroma	120924 p9huP98-8 #02 TMA 2 Cdj_Core[1,2,G]_[14502,31685].im3_Stroma_region13_object190_36088	TMA2	FALSE	image_insufficient_tumor_area	2	2	TRUE	PGP95_high	3.484	0.113	0	0.897	0.457	2.985	0.059	0.024	0.947	6.318
120924 p9huP98-8 #02 TMA 2 Cdj_Core[1,2,G]_[14502,31685].im3	Stroma	120924 p9huP98-8 #02 TMA 2 Cdj_Core[1,2,G]_[14502,31685].im3_Stroma_region13_object191_36089	TMA2	FALSE	image_insufficient_tumor_area	2	2	TRUE	PGP95_high	4.801	0.674	0.428	1.869	3.239	3.595	0.122	0.085	0.337	8.305
120924 p9huP98-8 #02 TMA 2 Cdj_Core[1,2,G]_[14502,31685].im3	Stroma	120924 p9huP98-8 #02 TMA 2 Cdj_Core[1,2,G]_[14502,31685].im3_Stroma_region13_object192_36090	TMA2	FALSE	image_insufficient_tumor_area	2	2	TRUE	PGP95_high	6.317	0.706	0.609	1.988	2.28	2.147	0.126	0.042	0.326	9.875
120924 p9huP98-8 #02 TMA 2 Cdj_Core[1,2,G]_[14502,31685].im3	Stroma	120924 p9huP98-8 #02 TMA 2 Cdj_Core[1,2,G]_[14502,31685].im3_Stroma_region13_object193_36091	TMA2	FALSE	image_insufficient_tumor_area	2	2	TRUE	PGP95_high	3.039	0.383	0.127	1.199	1.845	3.231	0.04	0.029	0.639	6.357
120924 p9huP98-8 #02 TMA 2 Cdj_Core[1,2,G]_[14502,31685].im3	Stroma	120924 p9huP98-8 #02 TMA 2 Cdj_Core[1,2,G]_[14502,31685].im3_Stroma_regionNA_object194_36092	TMA2	FALSE	image_insufficient_tumor_area	2	2	TRUE	PGP95_high	6.975	0.445	0.052	3.863	3.949	2.392	0.057	0.051	0.253	10.982
120924 p9huP98-8 #02 TMA 2 Cdj_Core[1,2,G]_[14502,31685].im3	Stroma	120924 p9huP98-8 #02 TMA 2 Cdj_Core[1,2,G]_[14502,31685].im3_Stroma_region13_object195_36093	TMA2	FALSE	image_insufficient_tumor_area	3	3	FALSE	DAPI_high	0.727	0.094	0.01	0.824	1.362	4.177	0.035	0.018	1.032	9.222
120924 p9huP98-8 #02 TMA 2 Cdj_Core[1,2,G]_[14502,31685].im3	Stroma	120924 p9huP98-8 #02 TMA 2 Cdj_Core[1,2,G]_[14502,31685].im3_Stroma_region13_object196_36094	TMA2	FALSE	image_insufficient_tumor_area	2	2	TRUE	PGP95_high	5.188	0.005	0	0.765	0.988	1.012	0.042	0.002	2.768	8.15
120924 p9huP98-8 #02 TMA 2 Cdj_Core[1,2,G]_[14502,31685].im3	Stroma	120924 p9huP98-8 #02 TMA 2 Cdj_Core[1,2,G]_[14502,31685].im3_Stroma_region13_object197_36095	TMA2	FALSE	image_insufficient_tumor_area	2	2	TRUE	PGP95_high	4.19	0.825	0.2	2.116	1.849	1.916	0.075	0.018	0.464	6.646
120924 p9huP98-8 #02 TMA 2 Cdj_Core[1,2,G]_[14502,31685].im3	Stroma	120924 p9huP98-8 #02 TMA 2 Cdj_Core[1,2,G]_[14502,31685].im3_Stroma_region13_object198_36096	TMA2	FALSE	image_insufficient_tumor_area	2	2	TRUE	PGP95_high	4.981	0.03	0.006	0.894	0.963	0.384	0.041	0.01	0.973	5.369
120924 p9huP98-8 #02 TMA 2 Cdj_Core[1,2,G]_[14502,31685].im3	Stroma	120924 p9huP98-8 #02 TMA 2 Cdj_Core[1,2,G]_[14502,31685].im3_Stroma_region13_object199_36097	TMA2	FALSE	image_insufficient_tumor_area	3	3	FALSE	DAPI_high	2.351	0.157	0.166	1.793	2.298	4.255	0.069	0.092	0.655	9.51
120924 p9huP98-8 #02 TMA 2 Cdj_Core[1,2,G]_[14502,31685].im3	Stroma	120924 p9huP98-8 #02 TMA 2 Cdj_Core[1,2,G]_[14502,31685].im3_Stroma_region13_object200_36098	TMA2	FALSE	image_insufficient_tumor_area	2	2	TRUE	PGP95_high	4.498	0.587	0.096	0.904	0.568	0.786	0.058	0.017	0.792	4.575
120924 p9huP98-8 #02 TMA 2 Cdj_Core[1,2,G]_[14502,31685].im3	Stroma	120924 p9huP98-8 #02 TMA 2 Cdj_Core[1,2,G]_[14502,31685].im3_Stroma_region13_object201_36099	TMA2	FALSE	image_insufficient_tumor_area	3	3	FALSE	DAPI_high	1.4	0.448	0.692	4.449	1.852	3.999	0.053	0.038	4.207	8.274
120924 p9huP98-8 #02 TMA 2 Cdj_Core[1,2,G]_[14502,31685].im3	Stroma	120924 p9huP98-8 #02 TMA 2 Cdj_Core[1,2,G]_[14502,31685].im3_Stroma_region13_object202_36100	TMA2	FALSE	image_insufficient_tumor_area	2	2	TRUE	PGP95_high	6.189	0.097	0.023	0.784	2.175	0.604	0.04	0.019	1.175	7.42
120924 p9huP98-8 #02 TMA 2 Cdj_Core[1,2,G]_[14502,31685].im3	Stroma	120924 p9huP98-8 #02 TMA 2 Cdj_Core[1,2,G]_[14502,31685].im3_Stroma_region13_object203_36101	TMA2	FALSE	image_insufficient_tumor_area	2	2	TRUE	PGP95_high	5.725	0.109	0.074	0.901	3.299	3.172	0.035	0.057	0.908	9.362
120924 p9huP98-8 #02 TMA 2 Cdj_Core[1,2,G]_[14502,31685].im3	Stroma	120924 p9huP98-8 #02 TMA 2 Cdj_Core[1,2,G]_[14502,31685].im3_Stroma_region13_object204_36102	TMA2	FALSE	image_insufficient_tumor_area	2	2	TRUE	PGP95_high	5.926	0.045	0	1	1.194	0.638	0.041	0.016	0.785	7.55
120924 p9huP98-8 #02 TMA 2 Cdj_Core[1,2,G]_[14502,31685].im3	Stroma	120924 p9huP98-8 #02 TMA 2 Cdj_Core[1,2,G]_[14502,31685].im3_Stroma_region13_object205_36103	TMA2	FALSE	image_insufficient_tumor_area	2	2	TRUE	PGP95_high	5.367	0.499	0.277	1.236	3.237	1.417	0.047	0.064	0.291	6.164
120924 p9huP98-8 #02 TMA 2 Cdj_Core[1,2,G]_[14502,31685].im3	Stroma	120924 p9huP98-8 #02 TMA 2 Cdj_Core[1,2,G]_[14502,31685].im3_Stroma_region13_object206_36104	TMA2	FALSE	image_insufficient_tumor_area	2	2	TRUE	PGP95_high	4.007	0	0	0.61	1.455	0.295	0.038	0.008	11.407	8.216
120924 p9huP98-8 #02 TMA 2 Cdj_Core[1,2,G]_[14502,31685].im3	Stroma	120924 p9huP98-8 #02 TMA 2 Cdj_Core[1,2,G]_[14502,31685].im3_Stroma_region13_object207_36105	TMA2	FALSE	image_insufficient_tumor_area	3	3	FALSE	DAPI_high	0.046	0.147	0.06	1.07	3.738	4.195	0.037	0.082	7.092	7.8
120924 p9huP98-8 #02 TMA 2 Cdj_Core[1,2,G]_[14502,31685].im3	Stroma	120924 p9huP98-8 #02 TMA 2 Cdj_Core[1,2,G]_[14502,31685].im3_Stroma_region13_object208_36106	TMA2	FALSE	image_insufficient_tumor_area	2	2	TRUE	PGP95_high	5.165	0.016	0.016	0.516	1.474	0.439	0.036	0.009	1.939	6.871
120924 p9huP98-8 #02 TMA 2 Cdj_Core[1,2,G]_[14502,31685].im3	Stroma	120924 p9huP98-8 #02 TMA 2 Cdj_Core[1,2,G]_[14502,31685].im3_Stroma_region13_object209_36107	TMA2	FALSE	image_insufficient_tumor_area	3	3	FALSE	DAPI_high	1.605	0.273	0.364	1.332	2.434	3.844	0.033	0.058	0.439	6.803
120924 p9huP98-8 #02 TMA 2 Cdj_Core[1,2,G]_[14502,31685].im3	Stroma	120924 p9huP98-8 #02 TMA 2 Cdj_Core[1,2,G]_[14502,31685].im3_Stroma_region13_object210_36108	TMA2	FALSE	image_insufficient_tumor_area	2	2	TRUE	PGP95_high	4.258	0.521	0.717	2.744	0.084	0.782	0.071	0.016	0.554	6.051
120924 p9huP98-8 #02 TMA 2 Cdj_Core[1,2,G]_[14502,31685].im3	Stroma	120924 p9huP98-8 #02 TMA 2 Cdj_Core[1,2,G]_[14502,31685].im3_Stroma_region13_object211_36109	TMA2	FALSE	image_insufficient_tumor_area	2	2	TRUE	PGP95_high	4.495	0.534	0.101	1.436	0.004	1.425	0.018	0.034	0.659	4.819
120924 p9huP98-8 #02 TMA 2 Cdj_Core[1,2,G]_[14502,31685].im3	Stroma	120924 p9huP98-8 #02 TMA 2 Cdj_Core[1,2,G]_[14502,31685].im3_Stroma_region13_object212_36110	TMA2	FALSE	image_insufficient_tumor_area	2	2	TRUE	PGP95_high	4.99	0.039	0	1.369	0.708	0.638	0.035	0.005	1.134	6.757
120924 p9huP98-8 #02 TMA 2 Cdj_Core[1,2,G]_[14502,31685].im3	Stroma	120924 p9huP98-8 #02 TMA 2 Cdj_Core[1,2,G]_[14502,31685].im3_Stroma_region13_object213_36111	TMA2	FALSE	image_insufficient_tumor_area	2	2	TRUE	PGP95_high	1.591	0.281	0.949	1.55	2.195	3.205	0.037	0.042	0.465	7.286
120924 p9huP98-8 #02 TMA 2 Cdj_Core[1,2,G]_[14502,31685].im3	Stroma	120924 p9huP98-8 #02 TMA 2 Cdj_Core[1,2,G]_[14502,31685].im3_Stroma_region13_object214_36112	TMA2	FALSE	image_insufficient_tumor_area	2	2	TRUE	PGP95_high	5.514	0.018	0.013	0.75	2.391	0.466	0.021	0.011	4.992	6.468
120924 p9huP98-8 #02 TMA 2 Cdj_Core[1,2,G]_[14502,31685].im3	Stroma	120924 p9huP98-8 #02 TMA 2 Cdj_Core[1,2,G]_[14502,31685].im3_Stroma_region13_object215_36113	TMA2	FALSE	image_insufficient_tumor_area	2	2	TRUE	PGP95_high	5.996	0.086	0.022	0.438	7.122	1.148	0.033	0.024	0.405	8.263
120924 p9huP98-8 #02 TMA 2 Cdj_Core[1,2,G]_[14502,31685].im3	Stroma	120924 p9huP98-8 #02 TMA 2 Cdj_Core[1,2,G]_[14502,31685].im3_Stroma_region13_object216_36114	TMA2	FALSE	image_insufficient_tumor_area	2	2	TRUE	PGP95_high	5.159	0.26	0.099	1.68	4.561	2.504	0.028	0.063	0.697	7.471
120924 p9huP98-8 #02 TMA 2 Cdj_Core[1,2,G]_[14502,31685].im3	Stroma	120924 p9huP98-8 #02 TMA 2 Cdj_Core[1,2,G]_[14502,31685].im3_Stroma_region13_object217_36115	TMA2	FALSE	image_insufficient_tumor_area	2	2	TRUE	PGP95_high	4.481	0.002	0	0.735	0.169	0.471	0.035	0.01	7.078	6.149
120924 p9huP98-8 #02 TMA 2 Cdj_Core[1,2,G]_[14502,31685].im3	Stroma	120924 p9huP98-8 #02 TMA 2 Cdj_Core[1,2,G]_[14502,31685].im3_Stroma_region13_object218_36116	TMA2	FALSE	image_insufficient_tumor_area	2	2	TRUE	PGP95_high	6.816	0.437	0.319	1.389	2.258	1.214	0.016	0.036	0.467	6.095
120924 p9huP98-8 #02 TMA 2 Cdj_Core[1,2,G]_[14502,31685].im3	Stroma	120924 p9huP98-8 #02 TMA 2 Cdj_Core[1,2,G]_[14502,31685].im3_Stroma_region13_object219_36117	TMA2	FALSE	image_insufficient_tumor_area	2	2	TRUE	PGP95_high	4.84	0.031	0.009	1.207	0.044	0.55	0.037	0.009	10.198	6.625
120924 p9huP98-8 #02 TMA 2 Cdj_Core[1,2,G]_[14502,31685].im3	Stroma	120924 p9huP98-8 #02 TMA 2 Cdj_Core[1,2,G]_[14502,31685].im3_Stroma_region13_object220_36118	TMA2	FALSE	image_insufficient_tumor_area	3	3	FALSE	DAPI_high	1.466	0.023	0.007	0.551	3.831	4.183	0.027	0.067	0.613	7.178
120924 p9huP98-8 #02 TMA 2 Cdj_Core[1,2,G]_[14502,31685].im3	Stroma	120924 p9huP98-8 #02 TMA 2 Cdj_Core[1,2,G]_[14502,31685].im3_Stroma_region13_object221_36119	TMA2	FALSE	image_insufficient_tumor_area	2	2	TRUE	PGP95_high	5.66	0.061	0.048	1.169	1.715	1.044	0.065	0.024	11.649	7.109
120924 p9huP98-8 #02 TMA 2 Cdj_Core[1,2,G]_[14502,31685].im3	Stroma	120924 p9huP98-8 #02 TMA 2 Cdj_Core[1,2,G]_[14502,31685].im3_Stroma_region13_object222_36120	TMA2	FALSE	image_insufficient_tumor_area	2	2	TRUE	PGP95_high	6.35	0.183	0.011	0.825	4.095	1.185	0.032	0.018	0.351	6.725
120924 p9huP98-8 #02 TMA 2 Cdj_Core[1,2,G]_[14502,31685].im3	Stroma	120924 p9huP98-8 #02 TMA 2 Cdj_Core[1,2,G]_[14502,31685].im3_Stroma_region13_object223_36121	TMA2	FALSE	image_insufficient_tumor_area	2	2	TRUE	PGP95_high	5.655	0.055	0.006	0.48	3.447	1.661	0.033	0.026	0.756	7.393
120924 p9huP98-8 #02 TMA 2 Cdj_Core[1,2,G]_[14502,31685].im3	Stroma	120924 p9huP98-8 #02 TMA 2 Cdj_Core[1,2,G]_[14502,31685].im3_Stroma_region13_object224_36122	TMA2	FALSE	image_insufficient_tumor_area	2	2	TRUE	PGP95_high	7.052	0.777	0.011	2.612	3.824	1.325	0.127	0.024	0.203	10.354
120924 p9huP98-8 #02 TMA 2 Cdj_Core[1,2,G]_[14502,31685].im3	Stroma	120924 p9huP98-8 #02 TMA 2 Cdj_Core[1,2,G]_[14502,31685].im3_Stroma_region13_object225_36123	TMA2	FALSE	image_insufficient_tumor_area	2	2	TRUE	PGP95_high	5.184	0.163	0.143	1.067	0.824	0.893	0.054	0.01	0.566	6.412
120924 p9huP98-8 #02 TMA 2 Cdj_Core[1,2,G]_[14502,31685].im3	Stroma	120924 p9huP98-8 #02 TMA 2 Cdj_Core[1,2,G]_[14502,31685].im3_Stroma_region13_object226_36124	TMA2	FALSE	image_insufficient_tumor_area	2	2	TRUE	PGP95_high	5.831	0.221	0.044	1.162	1.246	0.918	0.065	0.011	0.594	6.96
120924 p9huP98-8 #02 TMA 2 Cdj_Core[1,2,G]_[14502,31685].im3	Stroma	120924 p9huP98-8 #02 TMA 2 Cdj_Core[1,2,G]_[14502,31685].im3_Stroma_region13_object227_36125	TMA2	FALSE	image_insufficient_tumor_area	2	2	TRUE	PGP95_high	5.764	0.301	0.015	1.448	1.956	0.9	0.037	0.018	0.521	5.273
120924 p9huP98-8 #02 TMA 2 Cdj_Core[1,2,G]_[14502,31685].im3	Stroma	120924 p9huP98-8 #02 TMA 2 Cdj_Core[1,2,G]_[14502,31685].im3_Stroma_region13_object229_36126	TMA2	FALSE	image_insufficient_tumor_area	2	2	TRUE	PGP95_high	4.746	0.242	0.055	1.564	2.191	1.138	0.058	0.029	5.534	6.062
120924 p9huP98-8 #02 TMA 2 Cdj_Core[1,2,G]_[14502,31685].im3	Stroma	120924 p9huP98-8 #02 TMA 2 Cdj_Core[1,2,G]_[14502,31685].im3_Stroma_region13_object230_36127	TMA2	FALSE	image_insufficient_tumor_area	3	3	FALSE	DAPI_high	1.641	0.275	0.069	0.879	1.175	3.43	0.04	0.067	0.681	7.365
120924 p9huP98-8 #02 TMA 2 Cdj_Core[1,2,G]_[14502,31685].im3	Stroma	120924 p9huP98-8 #02 TMA 2 Cdj_Core[1,2,G]_[14502,31685].im3_Stroma_region13_object231_36128	TMA2	FALSE	image_insufficient_tumor_area	2	2	TRUE	PGP95_high	5.191	0.393	0.354	1.446	0.026	0.362	0.065	0.021	0.65	5.268
120924 p9huP98-8 #02 TMA 2 Cdj_Core[1,2,G]_[14502,31685].im3	Stroma	120924 p9huP98-8 #02 TMA 2 Cdj_Core[1,2,G]_[14502,31685].im3_Stroma_region13_object232_36129	TMA2	FALSE	image_insufficient_tumor_area	2	2	TRUE	PGP95_high	4.869	0.022	0	1.404	1.478	0.576	0.039	0.024	0.892	7.116
120924 p9huP98-8 #02 TMA 2 Cdj_Core[1,2,G]_[14502,31685].im3	Stroma	120924 p9huP98-8 #02 TMA 2 Cdj_Core[1,2,G]_[14502,31685].im3_Stroma_region13_object233_36130	TMA2	FALSE	image_insufficient_tumor_area	2	2	TRUE	PGP95_high	4.173	0.422	0.611	1.099	0.043	0.82	0.045	0.017	0.571	4.645
120924 p9huP98-8 #02 TMA 2 Cdj_Core[1,2,G]_[14502,31685].im3	Stroma	120924 p9huP98-8 #02 TMA 2 Cdj_Core[1,2,G]_[14502,31685].im3_Stroma_region13_object234_36131	TMA2	FALSE	image_insufficient_tumor_area	2	2	TRUE	PGP95_high	4.775	0.262	0.092	1.926	3.491	1.829	0.069	0.024	0.333	8.469
120924 p9huP98-8 #02 TMA 2 Cdj_Core[1,2,G]_[14502,31685].im3	Stroma	120924 p9huP98-8 #02 TMA 2 Cdj_Core[1,2,G]_[14502,31685].im3_Stroma_region13_object235_36132	TMA2	FALSE	image_insufficient_tumor_area	2	2	TRUE	PGP95_high	6.227	0.074	0.02	0.829	3.168	1.043	0.051	0.032	5.207	7.747
120924 p9huP98-8 #02 TMA 2 Cdj_Core[1,2,G]_[14502,31685].im3	Stroma	120924 p9huP98-8 #02 TMA 2 Cdj_Core[1,2,G]_[14502,31685].im3_Stroma_region13_object236_36133	TMA2	FALSE	image_insufficient_tumor_area	2	2	TRUE	PGP95_high	5.161	0.16	0.041	0.875	2.31	1.036	0.043	0.081	4.461	5.833
120924 p9huP98-8 #02 TMA 2 Cdj_Core[1,2,G]_[14502,31685].im3	Stroma	120924 p9huP98-8 #02 TMA 2 Cdj_Core[1,2,G]_[14502,31685].im3_Stroma_region13_object237_36134	TMA2	FALSE	image_insufficient_tumor_area	2	2	TRUE	PGP95_high	7.24	0.399	0.029	0.866	4.289	0.562	0.065	0.014	0.278	7.932
120924 p9huP98-8 #02 TMA 2 Cdj_Core[1,2,G]_[14502,31685].im3	Stroma	120924 p9huP98-8 #02 TMA 2 Cdj_Core[1,2,G]_[14502,31685].im3_Stroma_region13_object238_36135	TMA2	FALSE	image_insufficient_tumor_area	2	2	TRUE	PGP95_high	5.364	0.636	0.428	2.848	1.595	1.95	0.084	0.022	0.544	6.196
120924 p9huP98-8 #02 TMA 2 Cdj_Core[1,2,G]_[14502,31685].im3	Stroma	120924 p9huP98-8 #02 TMA 2 Cdj_Core[1,2,G]_[14502,31685].im3_Stroma_region13_object239_36136	TMA2	FALSE	image_insufficient_tumor_area	2	2	TRUE	PGP95_high	5.272	0	0	0.233	3.507	0.372	0.031	0.013	0.821	6.94
120924 p9huP98-8 #02 TMA 2 Cdj_Core[1,2,G]_[14502,31685].im3	Stroma	120924 p9huP98-8 #02 TMA 2 Cdj_Core[1,2,G]_[14502,31685].im3_Stroma_region13_object240_36137	TMA2	FALSE	image_insufficient_tumor_area	3	3	FALSE	DAPI_high	1.552	0.328	1.218	1.246	2.866	3.267	0.048	0.074	0.243	9.198
120924 p9huP98-8 #02 TMA 2 Cdj_Core[1,2,G]_[14502,31685].im3	Stroma	120924 p9huP98-8 #02 TMA 2 Cdj_Core[1,2,G]_[14502,31685].im3_Stroma_regionNA_object241_36138	TMA2	FALSE	image_insufficient_tumor_area	2	2	TRUE	PGP95_high	7.891	0.208	0.174	1.873	5.076	1.104	0.073	0.031	0.114	8.066
120924 p9huP98-8 #02 TMA 2 Cdj_Core[1,2,G]_[14502,31685].im3	Stroma	120924 p9huP98-8 #02 TMA 2 Cdj_Core[1,2,G]_[14502,31685].im3_Stroma_region13_object242_36139	TMA2	FALSE	image_insufficient_tumor_area	2	2	TRUE	PGP95_high	4.714	0.232	0.054	1.039	4.161	0.909	0.047	0.018	0.245	7.514
120924 p9huP98-8 #02 TMA 2 Cdj_Core[1,2,G]_[14502,31685].im3	Stroma	120924 p9huP98-8 #02 TMA 2 Cdj_Core[1,2,G]_[14502,31685].im3_Stroma_region13_object243_36140	TMA2	FALSE	image_insufficient_tumor_area	3	3	FALSE	DAPI_high	0.495	0	0	0.507	5.48	3.462	0.01	0.109	0.648	7.355
120924 p9huP98-8 #02 TMA 2 Cdj_Core[1,2,G]_[14502,31685].im3	Stroma	120924 p9huP98-8 #02 TMA 2 Cdj_Core[1,2,G]_[14502,31685].im3_Stroma_region13_object245_36141	TMA2	FALSE	image_insufficient_tumor_area	2	2	TRUE	PGP95_high	7.893	0.114	0.047	0.82	2.338	1.212	0.061	0.016	0.537	10.157
120924 p9huP98-8 #02 TMA 2 Cdj_Core[1,2,G]_[14502,31685].im3	Stroma	120924 p9huP98-8 #02 TMA 2 Cdj_Core[1,2,G]_[14502,31685].im3_Stroma_region13_object246_36142	TMA2	FALSE	image_insufficient_tumor_area	2	2	TRUE	PGP95_high	4.811	0.181	0.019	1.467	1.791	2	0.043	0.013	13.446	9.313
120924 p9huP98-8 #02 TMA 2 Cdj_Core[1,2,G]_[14502,31685].im3	Stroma	120924 p9huP98-8 #02 TMA 2 Cdj_Core[1,2,G]_[14502,31685].im3_Stroma_region13_object247_36143	TMA2	FALSE	image_insufficient_tumor_area	2	2	TRUE	PGP95_high	4.553	0.202	0.035	1.133	1.412	0.813	0.043	0.016	0.773	6.17
120924 p9huP98-8 #02 TMA 2 Cdj_Core[1,2,G]_[14502,31685].im3	Stroma	120924 p9huP98-8 #02 TMA 2 Cdj_Core[1,2,G]_[14502,31685].im3_Stroma_region13_object248_36144	TMA2	FALSE	image_insufficient_tumor_area	3	3	FALSE	DAPI_high	0.847	0.352	0.06	0.946	0.168	3.987	0.089	0.003	0.574	8.318
120924 p9huP98-8 #02 TMA 2 Cdj_Core[1,2,G]_[14502,31685].im3	Stroma	120924 p9huP98-8 #02 TMA 2 Cdj_Core[1,2,G]_[14502,31685].im3_Stroma_region13_object249_36145	TMA2	FALSE	image_insufficient_tumor_area	2	2	TRUE	PGP95_high	6.94	0.144	0.013	5.947	2.163	1.037	0.072	0.024	0.382	6.635
120924 p9huP98-8 #02 TMA 2 Cdj_Core[1,2,G]_[14502,31685].im3	Stroma	120924 p9huP98-8 #02 TMA 2 Cdj_Core[1,2,G]_[14502,31685].im3_Stroma_region13_object250_36146	TMA2	FALSE	image_insufficient_tumor_area	2	2	TRUE	PGP95_high	7.912	0.534	0.155	2.197	3.872	2.726	0.101	0.051	3.813	14.694
120924 p9huP98-8 #02 TMA 2 Cdj_Core[1,2,G]_[14502,31685].im3	Stroma	120924 p9huP98-8 #02 TMA 2 Cdj_Core[1,2,G]_[14502,31685].im3_Stroma_region13_object252_36147	TMA2	FALSE	image_insufficient_tumor_area	2	2	TRUE	PGP95_high	4.311	0.722	0.191	2.402	1.171	0.887	0.105	0.027	0.521	5.27
120924 p9huP98-8 #02 TMA 2 Cdj_Core[1,2,G]_[14502,31685].im3	Stroma	120924 p9huP98-8 #02 TMA 2 Cdj_Core[1,2,G]_[14502,31685].im3_Stroma_region13_object253_36148	TMA2	FALSE	image_insufficient_tumor_area	2	2	TRUE	PGP95_high	6.391	0.143	0.067	1.45	2.204	1.6	0.072	0.022	0.351	7.837
120924 p9huP98-8 #02 TMA 2 Cdj_Core[1,2,G]_[14502,31685].im3	Stroma	120924 p9huP98-8 #02 TMA 2 Cdj_Core[1,2,G]_[14502,31685].im3_Stroma_region13_object254_36149	TMA2	FALSE	image_insufficient_tumor_area	2	2	TRUE	PGP95_high	5.567	0.4	0.023	1.704	2.704	0.737	0.045	0.029	0.451	5.656
120924 p9huP98-8 #02 TMA 2 Cdj_Core[1,2,G]_[14502,31685].im3	Stroma	120924 p9huP98-8 #02 TMA 2 Cdj_Core[1,2,G]_[14502,31685].im3_Stroma_region13_object256_36150	TMA2	FALSE	image_insufficient_tumor_area	2	2	TRUE	PGP95_high	4.267	0.345	0.099	1.045	4.551	1.259	0.057	0.051	0.495	7.911
120924 p9huP98-8 #02 TMA 2 Cdj_Core[1,2,G]_[14502,31685].im3	Stroma	120924 p9huP98-8 #02 TMA 2 Cdj_Core[1,2,G]_[14502,31685].im3_Stroma_region13_object257_36151	TMA2	FALSE	image_insufficient_tumor_area	2	2	TRUE	PGP95_high	2.843	0.166	0.133	0.752	1.152	2.553	0.059	0.018	0.653	6.825
120924 p9huP98-8 #02 TMA 2 Cdj_Core[1,2,G]_[14502,31685].im3	Stroma	120924 p9huP98-8 #02 TMA 2 Cdj_Core[1,2,G]_[14502,31685].im3_Stroma_region13_object258_36152	TMA2	FALSE	image_insufficient_tumor_area	2	2	TRUE	PGP95_high	4.336	0	0	0.165	2.436	0.654	0.033	0.011	0.625	6.412
120924 p9huP98-8 #02 TMA 2 Cdj_Core[1,2,G]_[14502,31685].im3	Stroma	120924 p9huP98-8 #02 TMA 2 Cdj_Core[1,2,G]_[14502,31685].im3_Stroma_region13_object259_36153	TMA2	FALSE	image_insufficient_tumor_area	3	3	FALSE	DAPI_high	1.416	0.382	0.422	1.644	2.873	4.522	0.088	0.084	0.338	9.152
120924 p9huP98-8 #02 TMA 2 Cdj_Core[1,2,G]_[14502,31685].im3	Stroma	120924 p9huP98-8 #02 TMA 2 Cdj_Core[1,2,G]_[14502,31685].im3_Stroma_region13_object260_36154	TMA2	FALSE	image_insufficient_tumor_area	3	3	FALSE	DAPI_high	0.498	0.183	0.387	0.776	0.872	4.327	0.038	0.02	0.543	6.96
120924 p9huP98-8 #02 TMA 2 Cdj_Core[1,2,G]_[14502,31685].im3	Stroma	120924 p9huP98-8 #02 TMA 2 Cdj_Core[1,2,G]_[14502,31685].im3_Stroma_region13_object261_36155	TMA2	FALSE	image_insufficient_tumor_area	2	2	TRUE	PGP95_high	6.227	0.085	0.02	0.898	2.877	2.528	0.054	0.033	1.426	8.596
120924 p9huP98-8 #02 TMA 2 Cdj_Core[1,2,G]_[14502,31685].im3	Stroma	120924 p9huP98-8 #02 TMA 2 Cdj_Core[1,2,G]_[14502,31685].im3_Stroma_region13_object262_36156	TMA2	FALSE	image_insufficient_tumor_area	2	2	TRUE	PGP95_high	4.393	0.441	0.399	0.624	1.51	1.707	0.035	0.018	0.59	6.381
120924 p9huP98-8 #02 TMA 2 Cdj_Core[1,2,G]_[14502,31685].im3	Stroma	120924 p9huP98-8 #02 TMA 2 Cdj_Core[1,2,G]_[14502,31685].im3_Stroma_region13_object263_36157	TMA2	FALSE	image_insufficient_tumor_area	2	2	TRUE	PGP95_high	6.421	0.232	0.191	0.945	2.639	1.65	0.053	0.051	8.636	8.184
120924 p9huP98-8 #02 TMA 2 Cdj_Core[1,2,G]_[14502,31685].im3	Stroma	120924 p9huP98-8 #02 TMA 2 Cdj_Core[1,2,G]_[14502,31685].im3_Stroma_region13_object264_36158	TMA2	FALSE	image_insufficient_tumor_area	2	2	TRUE	PGP95_high	3.999	0.726	0.128	1.912	3.223	0.857	0.056	0.018	0.378	5.408
120924 p9huP98-8 #02 TMA 2 Cdj_Core[1,2,G]_[14502,31685].im3	Stroma	120924 p9huP98-8 #02 TMA 2 Cdj_Core[1,2,G]_[14502,31685].im3_Stroma_region13_object265_36159	TMA2	FALSE	image_insufficient_tumor_area	2	2	TRUE	PGP95_high	5.396	0.117	0.388	2.312	0.737	0.597	0.067	0.02	0.417	6.303
120924 p9huP98-8 #02 TMA 2 Cdj_Core[1,2,G]_[14502,31685].im3	Stroma	120924 p9huP98-8 #02 TMA 2 Cdj_Core[1,2,G]_[14502,31685].im3_Stroma_region13_object266_36160	TMA2	FALSE	image_insufficient_tumor_area	2	2	TRUE	PGP95_high	7.614	0.232	0.033	1.457	2.825	1.372	0.053	0.033	0.467	8.587
120924 p9huP98-8 #02 TMA 2 Cdj_Core[1,2,G]_[14502,31685].im3	Stroma	120924 p9huP98-8 #02 TMA 2 Cdj_Core[1,2,G]_[14502,31685].im3_Stroma_region13_object268_36161	TMA2	FALSE	image_insufficient_tumor_area	3	3	FALSE	DAPI_high	0.416	0.272	0.373	1.153	2.247	3.634	0.082	0.051	0.421	6.244
120924 p9huP98-8 #02 TMA 2 Cdj_Core[1,2,G]_[14502,31685].im3	Stroma	120924 p9huP98-8 #02 TMA 2 Cdj_Core[1,2,G]_[14502,31685].im3_Stroma_region13_object270_36162	TMA2	FALSE	image_insufficient_tumor_area	2	2	TRUE	PGP95_high	6.047	0.176	0.294	1.628	1.484	1.421	0.046	0.024	1.705	7.733
120924 p9huP98-8 #02 TMA 2 Cdj_Core[1,2,G]_[14502,31685].im3	Stroma	120924 p9huP98-8 #02 TMA 2 Cdj_Core[1,2,G]_[14502,31685].im3_Stroma_region13_object271_36163	TMA2	FALSE	image_insufficient_tumor_area	3	3	FALSE	DAPI_high	1.69	0.162	0.185	1.479	2.95	3.313	0.068	0.099	1.937	6.268
120924 p9huP98-8 #02 TMA 2 Cdj_Core[1,2,G]_[14502,31685].im3	Stroma	120924 p9huP98-8 #02 TMA 2 Cdj_Core[1,2,G]_[14502,31685].im3_Stroma_region13_object272_36164	TMA2	FALSE	image_insufficient_tumor_area	2	2	TRUE	PGP95_high	5.287	0.334	0.062	1.612	2.366	1.055	0.065	0.011	0.352	5.301
120924 p9huP98-8 #02 TMA 2 Cdj_Core[1,2,G]_[14502,31685].im3	Stroma	120924 p9huP98-8 #02 TMA 2 Cdj_Core[1,2,G]_[14502,31685].im3_Stroma_region13_object273_36165	TMA2	FALSE	image_insufficient_tumor_area	3	3	FALSE	DAPI_high	0.11	0.175	0.035	0.824	4.171	3.52	0.033	0.028	0.591	6.054
120924 p9huP98-8 #02 TMA 2 Cdj_Core[1,2,G]_[14502,31685].im3	Stroma	120924 p9huP98-8 #02 TMA 2 Cdj_Core[1,2,G]_[14502,31685].im3_Stroma_region13_object274_36166	TMA2	FALSE	image_insufficient_tumor_area	2	2	TRUE	PGP95_high	6.924	0.219	0.109	2.073	4.602	2.923	0.126	0.042	0.994	9.847
120924 p9huP98-8 #02 TMA 2 Cdj_Core[1,2,G]_[14502,31685].im3	Stroma	120924 p9huP98-8 #02 TMA 2 Cdj_Core[1,2,G]_[14502,31685].im3_Stroma_region13_object276_36167	TMA2	FALSE	image_insufficient_tumor_area	2	2	TRUE	PGP95_high	4.513	0.284	0.083	1.552	2.398	0.764	0.051	0.035	0.427	6.255
120924 p9huP98-8 #02 TMA 2 Cdj_Core[1,2,G]_[14502,31685].im3	Stroma	120924 p9huP98-8 #02 TMA 2 Cdj_Core[1,2,G]_[14502,31685].im3_Stroma_region13_object277_36168	TMA2	FALSE	image_insufficient_tumor_area	2	2	TRUE	PGP95_high	4.008	0.394	0.031	1.264	2.267	1.099	0.041	0.011	11.296	7.241
120924 p9huP98-8 #02 TMA 2 Cdj_Core[1,2,G]_[14502,31685].im3	Stroma	120924 p9huP98-8 #02 TMA 2 Cdj_Core[1,2,G]_[14502,31685].im3_Stroma_region13_object278_36169	TMA2	FALSE	image_insufficient_tumor_area	2	2	TRUE	PGP95_high	4.125	0.525	0.083	1.783	2.201	2.863	0.058	0.043	0.516	7.1
120924 p9huP98-8 #02 TMA 2 Cdj_Core[1,2,G]_[14502,31685].im3	Stroma	120924 p9huP98-8 #02 TMA 2 Cdj_Core[1,2,G]_[14502,31685].im3_Stroma_region13_object279_36170	TMA2	FALSE	image_insufficient_tumor_area	2	2	TRUE	PGP95_high	4.509	0.242	0.017	1.25	0.905	0.599	0.077	0.005	0.838	12.705
120924 p9huP98-8 #02 TMA 2 Cdj_Core[1,2,G]_[14502,31685].im3	Stroma	120924 p9huP98-8 #02 TMA 2 Cdj_Core[1,2,G]_[14502,31685].im3_Stroma_region13_object280_36171	TMA2	FALSE	image_insufficient_tumor_area	2	2	TRUE	PGP95_high	5.498	0.51	0.294	2.026	1.79	0.991	0.059	0.07	0.929	6.551
120924 p9huP98-8 #02 TMA 2 Cdj_Core[1,2,G]_[14502,31685].im3	Stroma	120924 p9huP98-8 #02 TMA 2 Cdj_Core[1,2,G]_[14502,31685].im3_Stroma_region13_object281_36172	TMA2	FALSE	image_insufficient_tumor_area	2	2	TRUE	PGP95_high	4.538	0.103	0.013	0.937	0.174	0.99	0.059	0.017	1.214	4.611
120924 p9huP98-8 #02 TMA 2 Cdj_Core[1,2,G]_[14502,31685].im3	Stroma	120924 p9huP98-8 #02 TMA 2 Cdj_Core[1,2,G]_[14502,31685].im3_Stroma_region13_object282_36173	TMA2	FALSE	image_insufficient_tumor_area	3	3	FALSE	DAPI_high	0.003	0.418	0.156	1.721	1.455	3.679	0.058	0.036	3.509	3.927
120924 p9huP98-8 #02 TMA 2 Cdj_Core[1,2,G]_[14502,31685].im3	Stroma	120924 p9huP98-8 #02 TMA 2 Cdj_Core[1,2,G]_[14502,31685].im3_Stroma_region13_object283_36174	TMA2	FALSE	image_insufficient_tumor_area	3	3	FALSE	DAPI_high	0.318	0.327	0.121	1.915	5.437	3.539	0.028	0.083	0.243	8.767
120924 p9huP98-8 #02 TMA 2 Cdj_Core[1,2,G]_[14502,31685].im3	Stroma	120924 p9huP98-8 #02 TMA 2 Cdj_Core[1,2,G]_[14502,31685].im3_Stroma_region13_object284_36175	TMA2	FALSE	image_insufficient_tumor_area	2	2	TRUE	PGP95_high	6.077	0.505	0.186	1.754	0.718	0.853	0.07	0.011	4.047	6.427
120924 p9huP98-8 #02 TMA 2 Cdj_Core[1,2,G]_[14502,31685].im3	Stroma	120924 p9huP98-8 #02 TMA 2 Cdj_Core[1,2,G]_[14502,31685].im3_Stroma_region13_object285_36176	TMA2	FALSE	image_insufficient_tumor_area	2	2	TRUE	PGP95_high	4.406	0.161	0	1.498	1.481	0.917	0.042	0.058	0.624	6.22
120924 p9huP98-8 #02 TMA 2 Cdj_Core[1,2,G]_[14502,31685].im3	Stroma	120924 p9huP98-8 #02 TMA 2 Cdj_Core[1,2,G]_[14502,31685].im3_Stroma_region13_object286_36177	TMA2	FALSE	image_insufficient_tumor_area	2	2	TRUE	PGP95_high	4.259	0.042	0	0.803	1.225	0.318	0.052	0.015	0.659	6.456
120924 p9huP98-8 #02 TMA 2 Cdj_Core[1,2,G]_[14502,31685].im3	Stroma	120924 p9huP98-8 #02 TMA 2 Cdj_Core[1,2,G]_[14502,31685].im3_Stroma_region13_object287_36178	TMA2	FALSE	image_insufficient_tumor_area	2	2	TRUE	PGP95_high	7.949	0.285	0.027	1.605	6.581	3.388	0.103	0.069	5.16	11.44
120924 p9huP98-8 #02 TMA 2 Cdj_Core[1,2,G]_[14502,31685].im3	Stroma	120924 p9huP98-8 #02 TMA 2 Cdj_Core[1,2,G]_[14502,31685].im3_Stroma_region13_object288_36179	TMA2	FALSE	image_insufficient_tumor_area	2	2	TRUE	PGP95_high	4.42	0.119	0.006	0.753	4.105	1.053	0.013	0.013	0.41	7.672
120924 p9huP98-8 #02 TMA 2 Cdj_Core[1,2,G]_[14502,31685].im3	Stroma	120924 p9huP98-8 #02 TMA 2 Cdj_Core[1,2,G]_[14502,31685].im3_Stroma_region13_object289_36180	TMA2	FALSE	image_insufficient_tumor_area	2	2	TRUE	PGP95_high	3.802	0.321	0.023	1.057	3.604	1.46	0.017	0.029	0.509	7.541
120924 p9huP98-8 #02 TMA 2 Cdj_Core[1,2,G]_[14502,31685].im3	Stroma	120924 p9huP98-8 #02 TMA 2 Cdj_Core[1,2,G]_[14502,31685].im3_Stroma_region13_object290_36181	TMA2	FALSE	image_insufficient_tumor_area	2	2	TRUE	PGP95_high	7.157	0.364	0.036	1.353	4.391	1.788	0.065	0.036	0.121	6.254
120924 p9huP98-8 #02 TMA 2 Cdj_Core[1,2,G]_[14502,31685].im3	Stroma	120924 p9huP98-8 #02 TMA 2 Cdj_Core[1,2,G]_[14502,31685].im3_Stroma_region13_object291_36182	TMA2	FALSE	image_insufficient_tumor_area	2	2	TRUE	PGP95_high	3.675	0.45	0.268	0.686	4.59	2.92	0.048	0.041	0.418	6.529
120924 p9huP98-8 #02 TMA 2 Cdj_Core[1,2,G]_[14502,31685].im3	Stroma	120924 p9huP98-8 #02 TMA 2 Cdj_Core[1,2,G]_[14502,31685].im3_Stroma_region13_object292_36183	TMA2	FALSE	image_insufficient_tumor_area	2	2	TRUE	PGP95_high	6.175	0.072	0	1.405	1.881	0.766	0.049	0.023	0.6	7.853
120924 p9huP98-8 #02 TMA 2 Cdj_Core[1,2,G]_[14502,31685].im3	Stroma	120924 p9huP98-8 #02 TMA 2 Cdj_Core[1,2,G]_[14502,31685].im3_Stroma_region13_object293_36184	TMA2	FALSE	image_insufficient_tumor_area	3	3	FALSE	DAPI_high	2.5	0.271	0.26	1.084	0.199	4.862	0.1	0.035	0.728	8.131
120924 p9huP98-8 #02 TMA 2 Cdj_Core[1,2,G]_[14502,31685].im3	Stroma	120924 p9huP98-8 #02 TMA 2 Cdj_Core[1,2,G]_[14502,31685].im3_Stroma_region13_object294_36185	TMA2	FALSE	image_insufficient_tumor_area	2	2	TRUE	PGP95_high	5.947	0.405	0.093	3.029	1.563	1.495	0.157	0.008	0.147	8.783
120924 p9huP98-8 #02 TMA 2 Cdj_Core[1,2,G]_[14502,31685].im3	Stroma	120924 p9huP98-8 #02 TMA 2 Cdj_Core[1,2,G]_[14502,31685].im3_Stroma_region13_object295_36186	TMA2	FALSE	image_insufficient_tumor_area	2	2	TRUE	PGP95_high	4.366	1.208	0.139	0.904	1.573	0.673	0.071	0.009	0.463	5.585
120924 p9huP98-8 #02 TMA 2 Cdj_Core[1,2,G]_[14502,31685].im3	Stroma	120924 p9huP98-8 #02 TMA 2 Cdj_Core[1,2,G]_[14502,31685].im3_Stroma_region13_object296_36187	TMA2	FALSE	image_insufficient_tumor_area	2	2	TRUE	PGP95_high	7.987	0.695	0.132	1.773	2.176	0.971	0.072	0.016	0.296	9.65
120924 p9huP98-8 #02 TMA 2 Cdj_Core[1,2,G]_[14502,31685].im3	Stroma	120924 p9huP98-8 #02 TMA 2 Cdj_Core[1,2,G]_[14502,31685].im3_Stroma_region13_object297_36188	TMA2	FALSE	image_insufficient_tumor_area	2	2	TRUE	PGP95_high	5.131	1.471	0.037	0.915	1.82	0.634	0.025	0.013	0.33	4.121
120924 p9huP98-8 #02 TMA 2 Cdj_Core[1,2,G]_[14502,31685].im3	Stroma	120924 p9huP98-8 #02 TMA 2 Cdj_Core[1,2,G]_[14502,31685].im3_Stroma_region13_object298_36189	TMA2	FALSE	image_insufficient_tumor_area	2	2	TRUE	PGP95_high	5.421	0.111	0.172	3.8	0.433	1.939	0.218	0.019	0.102	7.892
120924 p9huP98-8 #02 TMA 2 Cdj_Core[1,2,H]_[15801,31773].im3	Stroma	120924 p9huP98-8 #02 TMA 2 Cdj_Core[1,2,H]_[15801,31773].im3_Stroma_region21_object2_36193	TMA2	TRUE		2	2	TRUE	PGP95_high	5.333	0.48	0.099	1.077	0.007	0.543	0.037	0.079	2.013	2.909
120924 p9huP98-8 #02 TMA 2 Cdj_Core[1,2,H]_[15801,31773].im3	Stroma	120924 p9huP98-8 #02 TMA 2 Cdj_Core[1,2,H]_[15801,31773].im3_Stroma_region21_object3_36194	TMA2	TRUE		2	2	TRUE	PGP95_high	4.612	0.116	0.001	1.898	1.04	1.089	0.029	0.054	12.834	6.202
120924 p9huP98-8 #02 TMA 2 Cdj_Core[1,2,H]_[15801,31773].im3	Stroma	120924 p9huP98-8 #02 TMA 2 Cdj_Core[1,2,H]_[15801,31773].im3_Stroma_region20_object4_36195	TMA2	TRUE		2	2	TRUE	PGP95_high	4.409	0.352	0.017	1.071	0.011	0.33	0.045	0.046	1.37	3.429
120924 p9huP98-8 #02 TMA 2 Cdj_Core[1,2,H]_[15801,31773].im3	Stroma	120924 p9huP98-8 #02 TMA 2 Cdj_Core[1,2,H]_[15801,31773].im3_Stroma_region21_object5_36196	TMA2	TRUE		3	3	FALSE	DAPI_high	5.01	0.344	0.178	3.818	0.114	0.856	0.104	0.643	16.967	6.588
120924 p9huP98-8 #02 TMA 2 Cdj_Core[1,2,H]_[15801,31773].im3	Stroma	120924 p9huP98-8 #02 TMA 2 Cdj_Core[1,2,H]_[15801,31773].im3_Stroma_region20_object6_36197	TMA2	TRUE		2	2	TRUE	PGP95_high	5.123	0.228	0.011	0.078	0.031	0.595	0.024	0.038	1.129	8.891
120924 p9huP98-8 #02 TMA 2 Cdj_Core[1,2,H]_[15801,31773].im3	Stroma	120924 p9huP98-8 #02 TMA 2 Cdj_Core[1,2,H]_[15801,31773].im3_Stroma_region25_object11_36202	TMA2	TRUE		2	2	TRUE	PGP95_high	4.906	0.776	0.064	0.772	0.027	1.367	0.03	0.045	9.814	5.028
120924 p9huP98-8 #02 TMA 2 Cdj_Core[1,2,H]_[15801,31773].im3	Stroma	120924 p9huP98-8 #02 TMA 2 Cdj_Core[1,2,H]_[15801,31773].im3_Stroma_region25_object12_36203	TMA2	TRUE		2	2	TRUE	PGP95_high	5.337	0.734	0.034	1.944	0.156	1.904	0.042	0.064	7.576	6.901
120924 p9huP98-8 #02 TMA 2 Cdj_Core[1,2,H]_[15801,31773].im3	Stroma	120924 p9huP98-8 #02 TMA 2 Cdj_Core[1,2,H]_[15801,31773].im3_Stroma_region25_object13_36204	TMA2	TRUE		2	2	TRUE	PGP95_high	6.999	0.058	0.014	0.433	0.161	0.48	0.036	0.047	9.456	4.613
120924 p9huP98-8 #02 TMA 2 Cdj_Core[1,2,H]_[15801,31773].im3	Stroma	120924 p9huP98-8 #02 TMA 2 Cdj_Core[1,2,H]_[15801,31773].im3_Stroma_region25_object14_36205	TMA2	TRUE		2	2	TRUE	PGP95_high	4.728	0.11	0.163	0.14	1.5	0.634	0.03	0.033	1.431	5.14
120924 p9huP98-8 #02 TMA 2 Cdj_Core[1,2,H]_[15801,31773].im3	Stroma	120924 p9huP98-8 #02 TMA 2 Cdj_Core[1,2,H]_[15801,31773].im3_Stroma_region25_object15_36206	TMA2	TRUE		2	2	TRUE	PGP95_high	5.228	0.058	0	0.24	0.489	0.304	0.026	0.02	1.826	5.071
120924 p9huP98-8 #02 TMA 2 Cdj_Core[1,2,H]_[15801,31773].im3	Stroma	120924 p9huP98-8 #02 TMA 2 Cdj_Core[1,2,H]_[15801,31773].im3_Stroma_region25_object16_36207	TMA2	TRUE		2	2	TRUE	PGP95_high	6.021	0.023	0.02	0.172	0.46	0.315	0.048	0.023	2.711	6.531
120924 p9huP98-8 #02 TMA 2 Cdj_Core[1,2,H]_[15801,31773].im3	Stroma	120924 p9huP98-8 #02 TMA 2 Cdj_Core[1,2,H]_[15801,31773].im3_Stroma_region25_object17_36208	TMA2	TRUE		2	2	TRUE	PGP95_high	5.768	0.293	0.032	0.6	0.272	1.224	0.019	0.06	3.613	5.86
120924 p9huP98-8 #02 TMA 2 Cdj_Core[1,2,H]_[15801,31773].im3	Stroma	120924 p9huP98-8 #02 TMA 2 Cdj_Core[1,2,H]_[15801,31773].im3_Stroma_region25_object18_36209	TMA2	TRUE		2	2	TRUE	PGP95_high	4.917	0.05	0	0.162	0.054	0.519	0.027	0.037	3.984	4.406
120924 p9huP98-8 #02 TMA 2 Cdj_Core[1,2,H]_[15801,31773].im3	Stroma	120924 p9huP98-8 #02 TMA 2 Cdj_Core[1,2,H]_[15801,31773].im3_Stroma_region25_object19_36210	TMA2	TRUE		2	2	TRUE	PGP95_high	5.498	0.007	0	0.113	3.335	0.499	0.013	0.037	4.727	6.173
120924 p9huP98-8 #02 TMA 2 Cdj_Core[1,2,H]_[15801,31773].im3	Stroma	120924 p9huP98-8 #02 TMA 2 Cdj_Core[1,2,H]_[15801,31773].im3_Stroma_region25_object20_36211	TMA2	TRUE		2	2	TRUE	PGP95_high	4.833	0.259	0.098	0.256	0.251	0.962	0.028	0.026	1.621	5.841
120924 p9huP98-8 #02 TMA 2 Cdj_Core[1,2,H]_[15801,31773].im3	Stroma	120924 p9huP98-8 #02 TMA 2 Cdj_Core[1,2,H]_[15801,31773].im3_Stroma_regionNA_object21_36212	TMA2	TRUE		2	2	TRUE	PGP95_high	5.573	0.008	0.004	0.353	0.646	0.811	0.037	0.027	3.009	5.031
120924 p9huP98-8 #02 TMA 2 Cdj_Core[1,2,H]_[15801,31773].im3	Stroma	120924 p9huP98-8 #02 TMA 2 Cdj_Core[1,2,H]_[15801,31773].im3_Stroma_region25_object22_36213	TMA2	TRUE		2	2	TRUE	PGP95_high	4.677	0.09	0.017	0.07	0.947	0.565	0.034	0.017	2.925	7.125
120924 p9huP98-8 #02 TMA 2 Cdj_Core[1,2,H]_[15801,31773].im3	Stroma	120924 p9huP98-8 #02 TMA 2 Cdj_Core[1,2,H]_[15801,31773].im3_Stroma_region25_object23_36214	TMA2	TRUE		2	2	TRUE	PGP95_high	5.593	0.097	0.028	0.345	0.695	0.542	0.043	0.025	6.193	6.248
120924 p9huP98-8 #02 TMA 2 Cdj_Core[1,2,H]_[15801,31773].im3	Stroma	120924 p9huP98-8 #02 TMA 2 Cdj_Core[1,2,H]_[15801,31773].im3_Stroma_region25_object24_36215	TMA2	TRUE		2	2	TRUE	PGP95_high	5.036	0.016	0.002	0.158	1.167	0.671	0.028	0.033	10.67	4.817
120924 p9huP98-8 #02 TMA 2 Cdj_Core[1,2,H]_[15801,31773].im3	Stroma	120924 p9huP98-8 #02 TMA 2 Cdj_Core[1,2,H]_[15801,31773].im3_Stroma_region25_object25_36216	TMA2	TRUE		2	2	TRUE	PGP95_high	5.001	0.071	0.016	0.858	0	0.441	0.039	0.088	1.963	4.768
120924 p9huP98-8 #02 TMA 2 Cdj_Core[1,2,H]_[15801,31773].im3	Stroma	120924 p9huP98-8 #02 TMA 2 Cdj_Core[1,2,H]_[15801,31773].im3_Stroma_region25_object26_36217	TMA2	TRUE		2	2	TRUE	PGP95_high	4.964	0.175	0.01	0.393	0.289	1.176	0.043	0.029	1.72	4.25
120924 p9huP98-8 #02 TMA 2 Cdj_Core[1,2,H]_[15801,31773].im3	Stroma	120924 p9huP98-8 #02 TMA 2 Cdj_Core[1,2,H]_[15801,31773].im3_Stroma_region25_object27_36218	TMA2	TRUE		2	2	TRUE	PGP95_high	6.086	0.123	0.031	0.272	1.234	0.759	0.023	0.043	4.159	6.06
120924 p9huP98-8 #02 TMA 2 Cdj_Core[1,2,H]_[15801,31773].im3	Stroma	120924 p9huP98-8 #02 TMA 2 Cdj_Core[1,2,H]_[15801,31773].im3_Stroma_region25_object28_36219	TMA2	TRUE		2	2	TRUE	PGP95_high	5.431	0.127	0.007	0.142	0.278	0.567	0.039	0.017	5.826	6.152
120924 p9huP98-8 #02 TMA 2 Cdj_Core[1,2,H]_[15801,31773].im3	Stroma	120924 p9huP98-8 #02 TMA 2 Cdj_Core[1,2,H]_[15801,31773].im3_Stroma_region25_object29_36220	TMA2	TRUE		2	2	TRUE	PGP95_high	5.599	0.022	0	0.065	2.282	1.266	0.034	0.038	1.915	6.814
120924 p9huP98-8 #02 TMA 2 Cdj_Core[1,2,H]_[15801,31773].im3	Stroma	120924 p9huP98-8 #02 TMA 2 Cdj_Core[1,2,H]_[15801,31773].im3_Stroma_region25_object30_36221	TMA2	TRUE		2	2	TRUE	PGP95_high	4.297	0.037	0	0.139	1.749	1.568	0.041	0.024	2.622	6.229
120924 p9huP98-8 #02 TMA 2 Cdj_Core[1,2,H]_[15801,31773].im3	Stroma	120924 p9huP98-8 #02 TMA 2 Cdj_Core[1,2,H]_[15801,31773].im3_Stroma_region25_object31_36222	TMA2	TRUE		2	2	TRUE	PGP95_high	5.193	0.038	0.002	0.294	1.167	0.463	0.028	0.013	5.358	7.607
120924 p9huP98-8 #02 TMA 2 Cdj_Core[1,2,H]_[15801,31773].im3	Stroma	120924 p9huP98-8 #02 TMA 2 Cdj_Core[1,2,H]_[15801,31773].im3_Stroma_region25_object32_36223	TMA2	TRUE		2	2	TRUE	PGP95_high	5.509	0.153	0.017	0.479	1.069	0.442	0.033	0.02	2.213	6.794
120924 p9huP98-8 #02 TMA 2 Cdj_Core[1,2,H]_[15801,31773].im3	Stroma	120924 p9huP98-8 #02 TMA 2 Cdj_Core[1,2,H]_[15801,31773].im3_Stroma_region25_object33_36224	TMA2	TRUE		2	2	TRUE	PGP95_high	6.551	0.143	0.012	0.108	0.304	0.726	0.035	0.028	3.988	5.001
120924 p9huP98-8 #02 TMA 2 Cdj_Core[1,2,H]_[15801,31773].im3	Stroma	120924 p9huP98-8 #02 TMA 2 Cdj_Core[1,2,H]_[15801,31773].im3_Stroma_region25_object34_36225	TMA2	TRUE		2	2	TRUE	PGP95_high	5.453	0.102	0.072	0.314	1.114	1.194	0.038	0.038	2.979	5.379
120924 p9huP98-8 #02 TMA 2 Cdj_Core[1,2,H]_[15801,31773].im3	Stroma	120924 p9huP98-8 #02 TMA 2 Cdj_Core[1,2,H]_[15801,31773].im3_Stroma_region25_object35_36226	TMA2	TRUE		2	2	TRUE	PGP95_high	8.649	0.477	0.172	2.973	0.009	1.91	0.05	0.014	1.183	6.361
120924 p9huP98-8 #02 TMA 2 Cdj_Core[1,2,H]_[15801,31773].im3	Stroma	120924 p9huP98-8 #02 TMA 2 Cdj_Core[1,2,H]_[15801,31773].im3_Stroma_region25_object36_36227	TMA2	TRUE		2	2	TRUE	PGP95_high	5.755	0.044	0.005	0.415	0.058	0.26	0.032	0.021	1.728	4.782
120924 p9huP98-8 #02 TMA 2 Cdj_Core[1,2,H]_[15801,31773].im3	Stroma	120924 p9huP98-8 #02 TMA 2 Cdj_Core[1,2,H]_[15801,31773].im3_Stroma_region25_object37_36228	TMA2	TRUE		2	2	TRUE	PGP95_high	9.572	0.117	0.038	0.635	0.062	0.747	0.018	0.021	6	7.44
120924 p9huP98-8 #02 TMA 2 Cdj_Core[1,2,H]_[15801,31773].im3	Stroma	120924 p9huP98-8 #02 TMA 2 Cdj_Core[1,2,H]_[15801,31773].im3_Stroma_region25_object38_36229	TMA2	TRUE		2	2	TRUE	PGP95_high	8.66	0.224	0.007	0.374	0.23	0.755	0.039	0.026	1.853	6.062
120924 p9huP98-8 #02 TMA 2 Cdj_Core[1,2,H]_[15801,31773].im3	Stroma	120924 p9huP98-8 #02 TMA 2 Cdj_Core[1,2,H]_[15801,31773].im3_Stroma_region25_object39_36230	TMA2	TRUE		2	2	TRUE	PGP95_high	6.029	0.008	0	0.624	0.105	0.819	0.053	0.02	13.409	6.084
120924 p9huP98-8 #02 TMA 2 Cdj_Core[1,2,H]_[15801,31773].im3	Stroma	120924 p9huP98-8 #02 TMA 2 Cdj_Core[1,2,H]_[15801,31773].im3_Stroma_region25_object40_36231	TMA2	TRUE		2	2	TRUE	PGP95_high	4.55	0.031	0	0.208	0.077	0.603	0.037	0.023	3.784	4.623
120924 p9huP98-8 #02 TMA 2 Cdj_Core[1,2,H]_[15801,31773].im3	Stroma	120924 p9huP98-8 #02 TMA 2 Cdj_Core[1,2,H]_[15801,31773].im3_Stroma_region25_object41_36232	TMA2	TRUE		2	2	TRUE	PGP95_high	5.987	0.154	0.089	0.557	0.521	0.937	0.048	0.024	2.533	5.296
120924 p9huP98-8 #02 TMA 2 Cdj_Core[1,2,H]_[15801,31773].im3	Stroma	120924 p9huP98-8 #02 TMA 2 Cdj_Core[1,2,H]_[15801,31773].im3_Stroma_region25_object42_36233	TMA2	TRUE		2	2	TRUE	PGP95_high	6.548	0.012	0	1.046	1.042	1.423	0.048	0.023	4.498	5.434
120924 p9huP98-8 #02 TMA 2 Cdj_Core[1,2,H]_[15801,31773].im3	Stroma	120924 p9huP98-8 #02 TMA 2 Cdj_Core[1,2,H]_[15801,31773].im3_Stroma_region25_object43_36234	TMA2	TRUE		2	2	TRUE	PGP95_high	7.057	0.047	0.146	0.944	0.257	1.107	0.049	0.019	9.649	5.786
120924 p9huP98-8 #02 TMA 2 Cdj_Core[1,2,H]_[15801,31773].im3	Stroma	120924 p9huP98-8 #02 TMA 2 Cdj_Core[1,2,H]_[15801,31773].im3_Stroma_region25_object44_36235	TMA2	TRUE		3	3	FALSE	DAPI_high	0.282	0.023	0.007	0.195	1.022	3.792	0.1	0.057	1.377	4.348
120924 p9huP98-8 #02 TMA 2 Cdj_Core[1,2,H]_[15801,31773].im3	Stroma	120924 p9huP98-8 #02 TMA 2 Cdj_Core[1,2,H]_[15801,31773].im3_Stroma_region25_object45_36236	TMA2	TRUE		2	2	TRUE	PGP95_high	8.793	0.138	0.018	0.383	0.158	0.776	0.04	0.021	9.775	7.151
120924 p9huP98-8 #02 TMA 2 Cdj_Core[1,2,H]_[15801,31773].im3	Stroma	120924 p9huP98-8 #02 TMA 2 Cdj_Core[1,2,H]_[15801,31773].im3_Stroma_region25_object46_36237	TMA2	TRUE		2	2	TRUE	PGP95_high	4.544	0.057	0.009	0.532	0.008	0.623	0.055	0.02	2.028	5.738
120924 p9huP98-8 #02 TMA 2 Cdj_Core[1,2,H]_[15801,31773].im3	Stroma	120924 p9huP98-8 #02 TMA 2 Cdj_Core[1,2,H]_[15801,31773].im3_Stroma_region25_object47_36238	TMA2	TRUE		2	2	TRUE	PGP95_high	4.079	0.132	0.024	0.557	0.163	0.695	0.044	0.026	2.054	5.303
120924 p9huP98-8 #02 TMA 2 Cdj_Core[1,2,H]_[15801,31773].im3	Stroma	120924 p9huP98-8 #02 TMA 2 Cdj_Core[1,2,H]_[15801,31773].im3_Stroma_region25_object48_36239	TMA2	TRUE		2	2	TRUE	PGP95_high	5.159	0.109	0.037	0.793	0.356	0.957	0.049	0.026	10.341	7.747
120924 p9huP98-8 #02 TMA 2 Cdj_Core[1,2,H]_[15801,31773].im3	Stroma	120924 p9huP98-8 #02 TMA 2 Cdj_Core[1,2,H]_[15801,31773].im3_Stroma_region25_object49_36240	TMA2	TRUE		2	2	TRUE	PGP95_high	4.461	0.009	0	0.393	0.045	1.083	0.057	0.019	20.607	5.192
120924 p9huP98-8 #02 TMA 2 Cdj_Core[1,2,H]_[15801,31773].im3	Stroma	120924 p9huP98-8 #02 TMA 2 Cdj_Core[1,2,H]_[15801,31773].im3_Stroma_region25_object50_36241	TMA2	TRUE		2	2	TRUE	PGP95_high	4.375	0.095	0.023	1.95	0.49	1.245	0.052	0.035	14.043	8.624
120924 p9huP98-8 #02 TMA 2 Cdj_Core[1,2,H]_[15801,31773].im3	Stroma	120924 p9huP98-8 #02 TMA 2 Cdj_Core[1,2,H]_[15801,31773].im3_Stroma_region25_object51_36242	TMA2	TRUE		2	2	TRUE	PGP95_high	6	0.304	0.027	0.892	0.428	1.043	0.039	0.03	4.2	5.876
120924 p9huP98-8 #02 TMA 2 Cdj_Core[1,2,H]_[15801,31773].im3	Stroma	120924 p9huP98-8 #02 TMA 2 Cdj_Core[1,2,H]_[15801,31773].im3_Stroma_region25_object52_36243	TMA2	TRUE		2	2	TRUE	PGP95_high	5.745	0.107	0.028	1.515	0.089	0.923	0.069	0.029	2.776	5.574
120924 p9huP98-8 #02 TMA 2 Cdj_Core[1,2,H]_[15801,31773].im3	Stroma	120924 p9huP98-8 #02 TMA 2 Cdj_Core[1,2,H]_[15801,31773].im3_Stroma_region25_object53_36244	TMA2	TRUE		2	2	TRUE	PGP95_high	5.448	0.067	0.001	0.873	0.624	1.177	0.049	0.033	2.233	6.03
120924 p9huP98-8 #02 TMA 2 Cdj_Core[1,2,H]_[15801,31773].im3	Stroma	120924 p9huP98-8 #02 TMA 2 Cdj_Core[1,2,H]_[15801,31773].im3_Stroma_region25_object54_36245	TMA2	TRUE		2	2	TRUE	PGP95_high	5.099	0.079	0.007	0.151	0.872	0.332	0.019	0.02	21.147	4.193
120924 p9huP98-8 #02 TMA 2 Cdj_Core[1,2,H]_[15801,31773].im3	Stroma	120924 p9huP98-8 #02 TMA 2 Cdj_Core[1,2,H]_[15801,31773].im3_Stroma_region25_object55_36246	TMA2	TRUE		3	3	FALSE	DAPI_high	4.166	0.313	0.214	0.759	0.111	0.886	0.046	0.027	24.738	7.245
120924 p9huP98-8 #02 TMA 2 Cdj_Core[1,2,H]_[15801,31773].im3	Stroma	120924 p9huP98-8 #02 TMA 2 Cdj_Core[1,2,H]_[15801,31773].im3_Stroma_region25_object56_36247	TMA2	TRUE		2	2	TRUE	PGP95_high	4.076	0.018	0	0.516	0.818	0.407	0.033	0.014	15.654	6.932
120924 p9huP98-8 #02 TMA 2 Cdj_Core[1,2,H]_[15801,31773].im3	Stroma	120924 p9huP98-8 #02 TMA 2 Cdj_Core[1,2,H]_[15801,31773].im3_Stroma_region25_object57_36248	TMA2	TRUE		3	3	FALSE	DAPI_high	5.402	0	0	0.196	0	0.457	0.045	0.023	40.444	5.213
120924 p9huP98-8 #02 TMA 2 Cdj_Core[1,2,H]_[15801,31773].im3	Stroma	120924 p9huP98-8 #02 TMA 2 Cdj_Core[1,2,H]_[15801,31773].im3_Stroma_region25_object58_36249	TMA2	TRUE		2	2	TRUE	PGP95_high	7.174	0.067	0.021	0.63	0.339	1.011	0.025	0.014	6.536	6.379
120924 p9huP98-8 #02 TMA 2 Cdj_Core[1,2,H]_[15801,31773].im3	Stroma	120924 p9huP98-8 #02 TMA 2 Cdj_Core[1,2,H]_[15801,31773].im3_Stroma_region25_object59_36250	TMA2	TRUE		2	2	TRUE	PGP95_high	3.802	1.25	0.203	2.557	0.885	2.163	0.02	0.071	3.163	7.989
120924 p9huP98-8 #02 TMA 2 Cdj_Core[1,2,H]_[15801,31773].im3	Stroma	120924 p9huP98-8 #02 TMA 2 Cdj_Core[1,2,H]_[15801,31773].im3_Stroma_region25_object60_36251	TMA2	TRUE		2	2	TRUE	PGP95_high	3.887	0.032	0	0.254	0.24	0.63	0.04	0.018	9.442	6.63
120924 p9huP98-8 #02 TMA 2 Cdj_Core[1,2,H]_[15801,31773].im3	Stroma	120924 p9huP98-8 #02 TMA 2 Cdj_Core[1,2,H]_[15801,31773].im3_Stroma_region25_object61_36252	TMA2	TRUE		2	2	TRUE	PGP95_high	4.616	0.483	0.043	0.301	2.872	1.251	0.012	0.033	1.704	4.624
120924 p9huP98-8 #02 TMA 2 Cdj_Core[1,2,H]_[15801,31773].im3	Stroma	120924 p9huP98-8 #02 TMA 2 Cdj_Core[1,2,H]_[15801,31773].im3_Stroma_region25_object62_36253	TMA2	TRUE		2	2	TRUE	PGP95_high	6.415	0.096	0.014	0.575	0.302	0.718	0.037	0.022	5.604	6.036
120924 p9huP98-8 #02 TMA 2 Cdj_Core[1,2,H]_[15801,31773].im3	Stroma	120924 p9huP98-8 #02 TMA 2 Cdj_Core[1,2,H]_[15801,31773].im3_Stroma_region25_object63_36254	TMA2	TRUE		2	2	TRUE	PGP95_high	5.898	0.307	0.029	0.206	0.119	0.659	0.037	0.013	1.724	4.448
120924 p9huP98-8 #02 TMA 2 Cdj_Core[1,2,H]_[15801,31773].im3	Stroma	120924 p9huP98-8 #02 TMA 2 Cdj_Core[1,2,H]_[15801,31773].im3_Stroma_region25_object64_36255	TMA2	TRUE		2	2	TRUE	PGP95_high	4.278	0.088	0.007	0.806	0.059	0.683	0.031	0.031	14.2	6.547
120924 p9huP98-8 #02 TMA 2 Cdj_Core[1,2,H]_[15801,31773].im3	Stroma	120924 p9huP98-8 #02 TMA 2 Cdj_Core[1,2,H]_[15801,31773].im3_Stroma_region25_object65_36256	TMA2	TRUE		2	2	TRUE	PGP95_high	4.308	0.096	0	1.026	0.822	0.587	0.027	0.015	25.722	5.698
120924 p9huP98-8 #02 TMA 2 Cdj_Core[1,2,H]_[15801,31773].im3	Stroma	120924 p9huP98-8 #02 TMA 2 Cdj_Core[1,2,H]_[15801,31773].im3_Stroma_region25_object66_36257	TMA2	TRUE		2	2	TRUE	PGP95_high	5.016	0.273	0.069	0.211	0.573	1.124	0.046	0.017	8.879	6.102
120924 p9huP98-8 #02 TMA 2 Cdj_Core[1,2,H]_[15801,31773].im3	Stroma	120924 p9huP98-8 #02 TMA 2 Cdj_Core[1,2,H]_[15801,31773].im3_Stroma_region25_object67_36258	TMA2	TRUE		2	2	TRUE	PGP95_high	6.327	0.004	0.003	0.047	1.434	0.844	0.034	0.02	18.802	6.458
120924 p9huP98-8 #02 TMA 2 Cdj_Core[1,2,H]_[15801,31773].im3	Stroma	120924 p9huP98-8 #02 TMA 2 Cdj_Core[1,2,H]_[15801,31773].im3_Stroma_region25_object68_36259	TMA2	TRUE		2	2	TRUE	PGP95_high	5.515	0.017	0.016	0.357	0.433	0.526	0.031	0.021	1.788	5.417
120924 p9huP98-8 #02 TMA 2 Cdj_Core[1,2,H]_[15801,31773].im3	Stroma	120924 p9huP98-8 #02 TMA 2 Cdj_Core[1,2,H]_[15801,31773].im3_Stroma_region25_object69_36260	TMA2	TRUE		2	2	TRUE	PGP95_high	4.716	0	0	0.111	0.469	0.595	0.017	0.019	21.018	6.703
120924 p9huP98-8 #02 TMA 2 Cdj_Core[1,2,H]_[15801,31773].im3	Stroma	120924 p9huP98-8 #02 TMA 2 Cdj_Core[1,2,H]_[15801,31773].im3_Stroma_region25_object70_36261	TMA2	TRUE		3	3	FALSE	DAPI_high	0.428	0.015	0.005	0.292	0.962	3.591	0.042	0.027	18.623	5.075
120924 p9huP98-8 #02 TMA 2 Cdj_Core[1,2,H]_[15801,31773].im3	Stroma	120924 p9huP98-8 #02 TMA 2 Cdj_Core[1,2,H]_[15801,31773].im3_Stroma_region25_object71_36262	TMA2	TRUE		2	2	TRUE	PGP95_high	5.046	0.038	0	0.265	1.882	1.326	0.038	0.038	1.933	5.952
120924 p9huP98-8 #02 TMA 2 Cdj_Core[1,2,H]_[15801,31773].im3	Stroma	120924 p9huP98-8 #02 TMA 2 Cdj_Core[1,2,H]_[15801,31773].im3_Stroma_region25_object72_36263	TMA2	TRUE		2	2	TRUE	PGP95_high	5.738	0.023	0.003	0.063	1.357	1.186	0.028	0.026	12.308	5.861
120924 p9huP98-8 #02 TMA 2 Cdj_Core[1,2,H]_[15801,31773].im3	Stroma	120924 p9huP98-8 #02 TMA 2 Cdj_Core[1,2,H]_[15801,31773].im3_Stroma_region25_object73_36264	TMA2	TRUE		2	2	TRUE	PGP95_high	5.454	0.046	0.002	0.156	0.414	1.465	0.059	0.048	4.936	6.489
120924 p9huP98-8 #02 TMA 2 Cdj_Core[1,2,H]_[15801,31773].im3	Stroma	120924 p9huP98-8 #02 TMA 2 Cdj_Core[1,2,H]_[15801,31773].im3_Stroma_region25_object74_36265	TMA2	TRUE		3	3	FALSE	DAPI_high	4.757	0.001	0	0.098	1.609	1.635	0.006	0.021	28.009	6.002
120924 p9huP98-8 #02 TMA 2 Cdj_Core[1,2,H]_[15801,31773].im3	Stroma	120924 p9huP98-8 #02 TMA 2 Cdj_Core[1,2,H]_[15801,31773].im3_Stroma_region25_object75_36266	TMA2	TRUE		2	2	TRUE	PGP95_high	4.974	0.206	0.028	0.678	0.187	1.071	0.058	0.022	23.342	5.978
120924 p9huP98-8 #02 TMA 2 Cdj_Core[1,2,H]_[15801,31773].im3	Stroma	120924 p9huP98-8 #02 TMA 2 Cdj_Core[1,2,H]_[15801,31773].im3_Stroma_region25_object76_36267	TMA2	TRUE		2	2	TRUE	PGP95_high	5.369	0.221	0	0.383	2.943	0.796	0.018	0.021	3.893	5.039
120924 p9huP98-8 #02 TMA 2 Cdj_Core[1,2,H]_[15801,31773].im3	Stroma	120924 p9huP98-8 #02 TMA 2 Cdj_Core[1,2,H]_[15801,31773].im3_Stroma_region25_object77_36268	TMA2	TRUE		2	2	TRUE	PGP95_high	5.059	0.016	0	0.18	1.027	0.651	0.038	0.023	8.222	7.103
120924 p9huP98-8 #02 TMA 2 Cdj_Core[1,2,H]_[15801,31773].im3	Stroma	120924 p9huP98-8 #02 TMA 2 Cdj_Core[1,2,H]_[15801,31773].im3_Stroma_region25_object78_36269	TMA2	TRUE		2	2	TRUE	PGP95_high	5.009	0.143	0.008	0.391	0.642	1.022	0.028	0.035	2.561	6.074
120924 p9huP98-8 #02 TMA 2 Cdj_Core[1,2,H]_[15801,31773].im3	Stroma	120924 p9huP98-8 #02 TMA 2 Cdj_Core[1,2,H]_[15801,31773].im3_Stroma_region25_object79_36270	TMA2	TRUE		2	2	TRUE	PGP95_high	4.854	0.094	0	0.302	0.226	0.68	0.021	0.016	21.943	6.428
120924 p9huP98-8 #02 TMA 2 Cdj_Core[1,2,H]_[15801,31773].im3	Stroma	120924 p9huP98-8 #02 TMA 2 Cdj_Core[1,2,H]_[15801,31773].im3_Stroma_region25_object80_36271	TMA2	TRUE		3	3	FALSE	DAPI_high	0.019	0.332	0.012	1.186	0.16	3.391	0.06	0.038	9.535	5.241
120924 p9huP98-8 #02 TMA 2 Cdj_Core[1,2,H]_[15801,31773].im3	Stroma	120924 p9huP98-8 #02 TMA 2 Cdj_Core[1,2,H]_[15801,31773].im3_Stroma_region25_object81_36272	TMA2	TRUE		2	2	TRUE	PGP95_high	3.876	0.433	0.257	0.848	0.268	0.834	0.057	0.023	13.942	7.373
120924 p9huP98-8 #02 TMA 2 Cdj_Core[1,2,H]_[15801,31773].im3	Stroma	120924 p9huP98-8 #02 TMA 2 Cdj_Core[1,2,H]_[15801,31773].im3_Stroma_region25_object82_36273	TMA2	TRUE		2	2	TRUE	PGP95_high	6.995	0.071	0.003	0.087	0.882	0.539	0.035	0.02	11.347	5.657
120924 p9huP98-8 #02 TMA 2 Cdj_Core[1,2,H]_[15801,31773].im3	Stroma	120924 p9huP98-8 #02 TMA 2 Cdj_Core[1,2,H]_[15801,31773].im3_Stroma_region25_object83_36274	TMA2	TRUE		2	2	TRUE	PGP95_high	4.001	0.591	0.061	1.004	0.127	0.703	0.031	0.047	16.208	5.557
120924 p9huP98-8 #02 TMA 2 Cdj_Core[1,2,H]_[15801,31773].im3	Stroma	120924 p9huP98-8 #02 TMA 2 Cdj_Core[1,2,H]_[15801,31773].im3_Stroma_region25_object84_36275	TMA2	TRUE		2	2	TRUE	PGP95_high	4.511	0.045	0.255	0.322	1.084	0.188	0.021	0.005	3.935	7.426
120924 p9huP98-8 #02 TMA 2 Cdj_Core[1,2,H]_[15801,31773].im3	Stroma	120924 p9huP98-8 #02 TMA 2 Cdj_Core[1,2,H]_[15801,31773].im3_Stroma_region25_object85_36276	TMA2	TRUE		2	2	TRUE	PGP95_high	5.579	0.041	0	0.22	0.626	0.546	0.035	0.019	12.763	5.4
120924 p9huP98-8 #02 TMA 2 Cdj_Core[1,2,H]_[15801,31773].im3	Stroma	120924 p9huP98-8 #02 TMA 2 Cdj_Core[1,2,H]_[15801,31773].im3_Stroma_region25_object86_36277	TMA2	TRUE		2	2	TRUE	PGP95_high	3.791	0.107	0.006	0.592	1.737	0.773	0.037	0.028	14.312	6.003
120924 p9huP98-8 #02 TMA 2 Cdj_Core[1,2,H]_[15801,31773].im3	Stroma	120924 p9huP98-8 #02 TMA 2 Cdj_Core[1,2,H]_[15801,31773].im3_Stroma_region25_object87_36278	TMA2	TRUE		2	2	TRUE	PGP95_high	5.023	0.129	0	0.404	2.462	0.63	0.031	0.026	11.308	5.685
120924 p9huP98-8 #02 TMA 2 Cdj_Core[1,2,H]_[15801,31773].im3	Stroma	120924 p9huP98-8 #02 TMA 2 Cdj_Core[1,2,H]_[15801,31773].im3_Stroma_region25_object88_36279	TMA2	TRUE		2	2	TRUE	PGP95_high	5.631	0.022	0	0.073	0.678	0.757	0.03	0.019	2.589	5.081
120924 p9huP98-8 #02 TMA 2 Cdj_Core[1,2,H]_[15801,31773].im3	Stroma	120924 p9huP98-8 #02 TMA 2 Cdj_Core[1,2,H]_[15801,31773].im3_Stroma_region25_object89_36280	TMA2	TRUE		3	3	FALSE	DAPI_high	4.145	0.04	0.009	1.49	0.017	0.414	0.042	0.025	27.945	7.806
120924 p9huP98-8 #02 TMA 2 Cdj_Core[1,2,H]_[15801,31773].im3	Stroma	120924 p9huP98-8 #02 TMA 2 Cdj_Core[1,2,H]_[15801,31773].im3_Stroma_region25_object90_36281	TMA2	TRUE		2	2	TRUE	PGP95_high	4.559	0.299	0.012	1.109	0.178	1.162	0.035	0.027	11.376	3.825
120924 p9huP98-8 #02 TMA 2 Cdj_Core[1,2,I]_[17097,31713].im3	Stroma	120924 p9huP98-8 #02 TMA 2 Cdj_Core[1,2,I]_[17097,31713].im3_Stroma_region16_object1_36282	TMA2	FALSE	image_insufficient_tumor_area	2	2	TRUE	PGP95_high	4.724	0.252	0.645	0.399	0.084	0.511	0.002	0.007	1.57	9.528
120924 p9huP98-8 #02 TMA 2 Cdj_Core[1,2,I]_[17097,31713].im3	Stroma	120924 p9huP98-8 #02 TMA 2 Cdj_Core[1,2,I]_[17097,31713].im3_Stroma_region16_object3_36283	TMA2	FALSE	image_insufficient_tumor_area	3	3	FALSE	DAPI_high	0.057	1.547	0.001	0.379	0.39	4.408	0.299	0.36	1.794	3.842
120924 p9huP98-8 #02 TMA 2 Cdj_Core[1,2,I]_[17097,31713].im3	Stroma	120924 p9huP98-8 #02 TMA 2 Cdj_Core[1,2,I]_[17097,31713].im3_Stroma_region16_object4_36284	TMA2	FALSE	image_insufficient_tumor_area	3	3	FALSE	DAPI_high	0	12.937	1.165	3.859	1.378	2.815	0.14	0.088	25.126	16.32
120924 p9huP98-8 #02 TMA 2 Cdj_Core[1,2,I]_[17097,31713].im3	Stroma	120924 p9huP98-8 #02 TMA 2 Cdj_Core[1,2,I]_[17097,31713].im3_Stroma_region16_object5_36285	TMA2	FALSE	image_insufficient_tumor_area	3	3	FALSE	DAPI_high	0	22.895	1.413	2.39	0.864	3.2	0.087	0.057	2.188	18.196
120924 p9huP98-8 #02 TMA 2 Cdj_Core[1,2,I]_[17097,31713].im3	Stroma	120924 p9huP98-8 #02 TMA 2 Cdj_Core[1,2,I]_[17097,31713].im3_Stroma_region16_object6_36286	TMA2	FALSE	image_insufficient_tumor_area	3	3	FALSE	DAPI_high	2.821	0.537	0.099	1.849	0.067	2.587	0.101	0.341	8.016	6.97
120924 p9huP98-8 #02 TMA 2 Cdj_Core[1,2,I]_[17097,31713].im3	Stroma	120924 p9huP98-8 #02 TMA 2 Cdj_Core[1,2,I]_[17097,31713].im3_Stroma_region16_object7_36287	TMA2	FALSE	image_insufficient_tumor_area	1	1	FALSE	AF_high	6.888	0.076	0.116	0.029	0.01	0.028	0.025	0.003	2.221	17.406
120924 p9huP98-8 #02 TMA 2 Cdj_Core[1,2,I]_[17097,31713].im3	Stroma	120924 p9huP98-8 #02 TMA 2 Cdj_Core[1,2,I]_[17097,31713].im3_Stroma_region16_object8_36288	TMA2	FALSE	image_insufficient_tumor_area	2	2	TRUE	PGP95_high	4.213	0.286	0.201	0.844	0.073	2.114	0.122	0.229	1.38	8.446
120924 p9huP98-8 #02 TMA 2 Cdj_Core[1,2,I]_[17097,31713].im3	Stroma	120924 p9huP98-8 #02 TMA 2 Cdj_Core[1,2,I]_[17097,31713].im3_Stroma_region16_object9_36289	TMA2	FALSE	image_insufficient_tumor_area	1	1	FALSE	AF_high	4.701	0	0.025	0.015	0.014	0.077	0.033	0.001	1.601	14.387
120924 p9huP98-8 #02 TMA 2 Cdj_Core[1,2,I]_[17097,31713].im3	Stroma	120924 p9huP98-8 #02 TMA 2 Cdj_Core[1,2,I]_[17097,31713].im3_Stroma_region16_object10_36290	TMA2	FALSE	image_insufficient_tumor_area	1	1	FALSE	AF_high	5.183	0	0	0	0	0.011	0.046	0.006	2.156	15.63
120924 p9huP98-8 #02 TMA 2 Cdj_Core[1,2,I]_[17097,31713].im3	Stroma	120924 p9huP98-8 #02 TMA 2 Cdj_Core[1,2,I]_[17097,31713].im3_Stroma_region16_object11_36291	TMA2	FALSE	image_insufficient_tumor_area	1	1	FALSE	AF_high	4.151	0.046	0.019	0	0	0.039	0.039	0.005	1.684	14.475
120924 p9huP98-8 #02 TMA 2 Cdj_Core[1,2,I]_[17097,31713].im3	Stroma	120924 p9huP98-8 #02 TMA 2 Cdj_Core[1,2,I]_[17097,31713].im3_Stroma_region16_object12_36292	TMA2	FALSE	image_insufficient_tumor_area	2	2	TRUE	PGP95_high	2.713	0.102	0.009	0.372	2.259	3.307	0.036	0.071	2.206	6.682
120924 p9huP98-8 #02 TMA 2 Cdj_Core[1,2,I]_[17097,31713].im3	Stroma	120924 p9huP98-8 #02 TMA 2 Cdj_Core[1,2,I]_[17097,31713].im3_Stroma_region16_object13_36293	TMA2	FALSE	image_insufficient_tumor_area	3	3	FALSE	DAPI_high	0	35.352	0.375	0.032	0.002	3.608	0.064	0.142	12.144	20.316
120924 p9huP98-8 #02 TMA 2 Cdj_Core[1,2,I]_[17097,31713].im3	Stroma	120924 p9huP98-8 #02 TMA 2 Cdj_Core[1,2,I]_[17097,31713].im3_Stroma_region16_object14_36294	TMA2	FALSE	image_insufficient_tumor_area	3	3	FALSE	DAPI_high	0	40.225	0.478	0.18	0.115	3.125	0.056	0.06	7.759	23.092
120924 p9huP98-8 #02 TMA 2 Cdj_Core[1,2,I]_[17097,31713].im3	Stroma	120924 p9huP98-8 #02 TMA 2 Cdj_Core[1,2,I]_[17097,31713].im3_Stroma_region16_object15_36295	TMA2	FALSE	image_insufficient_tumor_area	3	3	FALSE	DAPI_high	0	20.432	0.338	0.03	0.076	2.739	0.066	0.091	14.058	14.904
120924 p9huP98-8 #02 TMA 2 Cdj_Core[1,2,I]_[17097,31713].im3	Stroma	120924 p9huP98-8 #02 TMA 2 Cdj_Core[1,2,I]_[17097,31713].im3_Stroma_region16_object16_36296	TMA2	FALSE	image_insufficient_tumor_area	3	3	FALSE	DAPI_high	0	32.644	1.045	0.178	0.048	3.266	0.068	0.14	1.733	20.098
120924 p9huP98-8 #02 TMA 2 Cdj_Core[1,2,I]_[17097,31713].im3	Stroma	120924 p9huP98-8 #02 TMA 2 Cdj_Core[1,2,I]_[17097,31713].im3_Stroma_region16_object17_36297	TMA2	FALSE	image_insufficient_tumor_area	3	3	FALSE	DAPI_high	0	35.971	0.21	0.012	0.017	3.019	0.058	0.087	0.19	20.899
120924 p9huP98-8 #02 TMA 2 Cdj_Core[1,2,I]_[17097,31713].im3	Stroma	120924 p9huP98-8 #02 TMA 2 Cdj_Core[1,2,I]_[17097,31713].im3_Stroma_region16_object18_36298	TMA2	FALSE	image_insufficient_tumor_area	3	3	FALSE	DAPI_high	0	24.409	0.874	0.451	0.189	3.014	0.093	0.085	7.041	13.803
120924 p9huP98-8 #02 TMA 2 Cdj_Core[1,2,I]_[17097,31713].im3	Stroma	120924 p9huP98-8 #02 TMA 2 Cdj_Core[1,2,I]_[17097,31713].im3_Stroma_region16_object19_36299	TMA2	FALSE	image_insufficient_tumor_area	3	3	FALSE	DAPI_high	0	28.972	0.885	0.204	0.253	3.065	0.067	0.145	10.9	16.568
120924 p9huP98-8 #02 TMA 2 Cdj_Core[1,2,I]_[17097,31713].im3	Stroma	120924 p9huP98-8 #02 TMA 2 Cdj_Core[1,2,I]_[17097,31713].im3_Stroma_region16_object20_36300	TMA2	FALSE	image_insufficient_tumor_area	3	3	FALSE	DAPI_high	0	0.474	0	1.659	0.11	2.968	0.024	0.101	10.998	3.521
120924 p9huP98-8 #02 TMA 2 Cdj_Core[1,2,I]_[17097,31713].im3	Stroma	120924 p9huP98-8 #02 TMA 2 Cdj_Core[1,2,I]_[17097,31713].im3_Stroma_region16_object21_36301	TMA2	FALSE	image_insufficient_tumor_area	3	3	FALSE	DAPI_high	0	16.121	0.057	0.516	0.03	3.145	0.066	0.103	20.408	11.104
120924 p9huP98-8 #02 TMA 2 Cdj_Core[1,2,I]_[17097,31713].im3	Stroma	120924 p9huP98-8 #02 TMA 2 Cdj_Core[1,2,I]_[17097,31713].im3_Stroma_region16_object22_36302	TMA2	FALSE	image_insufficient_tumor_area	3	3	FALSE	DAPI_high	0	26.392	0.402	0.056	0.024	2.897	0.081	0.172	4.762	16.205
120924 p9huP98-8 #02 TMA 2 Cdj_Core[1,2,I]_[17097,31713].im3	Stroma	120924 p9huP98-8 #02 TMA 2 Cdj_Core[1,2,I]_[17097,31713].im3_Stroma_region16_object23_36303	TMA2	FALSE	image_insufficient_tumor_area	3	3	FALSE	DAPI_high	0	19.452	0.083	0.476	0.061	3.042	0.022	0.087	23.827	12.633
120924 p9huP98-8 #02 TMA 2 Cdj_Core[1,2,I]_[17097,31713].im3	Stroma	120924 p9huP98-8 #02 TMA 2 Cdj_Core[1,2,I]_[17097,31713].im3_Stroma_region16_object24_36304	TMA2	FALSE	image_insufficient_tumor_area	3	3	FALSE	DAPI_high	0	26.932	0.429	0.066	0.022	2.851	0.057	0.139	12.029	16.724
120924 p9huP98-8 #02 TMA 2 Cdj_Core[1,2,I]_[17097,31713].im3	Stroma	120924 p9huP98-8 #02 TMA 2 Cdj_Core[1,2,I]_[17097,31713].im3_Stroma_region16_object25_36305	TMA2	FALSE	image_insufficient_tumor_area	3	3	FALSE	DAPI_high	0	20.197	0.186	0.104	0.082	3.559	0.054	0.085	14.251	13.758
120924 p9huP98-8 #02 TMA 2 Cdj_Core[1,2,I]_[17097,31713].im3	Stroma	120924 p9huP98-8 #02 TMA 2 Cdj_Core[1,2,I]_[17097,31713].im3_Stroma_region16_object26_36306	TMA2	FALSE	image_insufficient_tumor_area	3	3	FALSE	DAPI_high	0	23.063	0.458	0.28	0.037	2.997	0.047	0.14	10.8	14.138
120924 p9huP98-8 #02 TMA 2 Cdj_Core[1,2,I]_[17097,31713].im3	Stroma	120924 p9huP98-8 #02 TMA 2 Cdj_Core[1,2,I]_[17097,31713].im3_Stroma_region16_object27_36307	TMA2	FALSE	image_insufficient_tumor_area	3	3	FALSE	DAPI_high	0	34.672	0.305	0.033	0.037	3.238	0.085	0.239	0	17.519
120924 p9huP98-8 #02 TMA 2 Cdj_Core[1,2,I]_[17097,31713].im3	Stroma	120924 p9huP98-8 #02 TMA 2 Cdj_Core[1,2,I]_[17097,31713].im3_Stroma_region16_object28_36308	TMA2	FALSE	image_insufficient_tumor_area	3	3	FALSE	DAPI_high	0	23.211	0.35	0.172	0.004	3.046	0.056	0.113	8.339	14.517
120924 p9huP98-8 #02 TMA 2 Cdj_Core[1,2,I]_[17097,31713].im3	Stroma	120924 p9huP98-8 #02 TMA 2 Cdj_Core[1,2,I]_[17097,31713].im3_Stroma_region16_object29_36309	TMA2	FALSE	image_insufficient_tumor_area	3	3	FALSE	DAPI_high	0	15.761	0.181	0.252	0.06	3.069	0.059	0.136	6.409	12.612
120924 p9huP98-8 #02 TMA 2 Cdj_Core[1,2,I]_[17097,31713].im3	Stroma	120924 p9huP98-8 #02 TMA 2 Cdj_Core[1,2,I]_[17097,31713].im3_Stroma_region16_object30_36310	TMA2	FALSE	image_insufficient_tumor_area	3	3	FALSE	DAPI_high	0	15.354	0.152	0.206	0.083	2.923	0.046	0.103	10.609	12.768
120924 p9huP98-8 #02 TMA 2 Cdj_Core[1,2,I]_[17097,31713].im3	Stroma	120924 p9huP98-8 #02 TMA 2 Cdj_Core[1,2,I]_[17097,31713].im3_Stroma_region16_object31_36311	TMA2	FALSE	image_insufficient_tumor_area	3	3	FALSE	DAPI_high	0	34.384	1.119	0.233	0.081	3.603	0.078	0.193	6.766	20.268
120924 p9huP98-8 #02 TMA 2 Cdj_Core[1,2,I]_[17097,31713].im3	Stroma	120924 p9huP98-8 #02 TMA 2 Cdj_Core[1,2,I]_[17097,31713].im3_Stroma_region16_object32_36312	TMA2	FALSE	image_insufficient_tumor_area	3	3	FALSE	DAPI_high	0	20.113	0.06	0.474	0.059	2.845	0.045	0.13	7.764	14.157
120924 p9huP98-8 #02 TMA 2 Cdj_Core[1,2,I]_[17097,31713].im3	Stroma	120924 p9huP98-8 #02 TMA 2 Cdj_Core[1,2,I]_[17097,31713].im3_Stroma_region16_object33_36313	TMA2	FALSE	image_insufficient_tumor_area	3	3	FALSE	DAPI_high	0	21.518	0.741	0.355	0.116	3.049	0.063	0.082	0.466	11.118
120924 p9huP98-8 #02 TMA 2 Cdj_Core[1,2,I]_[17097,31713].im3	Stroma	120924 p9huP98-8 #02 TMA 2 Cdj_Core[1,2,I]_[17097,31713].im3_Stroma_region16_object34_36314	TMA2	FALSE	image_insufficient_tumor_area	3	3	FALSE	DAPI_high	0	29.023	0.538	0.305	0.095	3.13	0.045	0.123	9.956	17.017
120924 p9huP98-8 #02 TMA 2 Cdj_Core[1,2,I]_[17097,31713].im3	Stroma	120924 p9huP98-8 #02 TMA 2 Cdj_Core[1,2,I]_[17097,31713].im3_Stroma_region16_object35_36315	TMA2	FALSE	image_insufficient_tumor_area	3	3	FALSE	DAPI_high	0	23.414	0.408	0.61	0.03	2.922	0.044	0.083	4.575	17.218
120924 p9huP98-8 #02 TMA 2 Cdj_Core[1,2,I]_[17097,31713].im3	Stroma	120924 p9huP98-8 #02 TMA 2 Cdj_Core[1,2,I]_[17097,31713].im3_Stroma_region16_object36_36316	TMA2	FALSE	image_insufficient_tumor_area	3	3	FALSE	DAPI_high	0	20.569	0.214	0.238	0.137	3.27	0.064	0.217	13.568	14.724
120924 p9huP98-8 #02 TMA 2 Cdj_Core[1,2,I]_[17097,31713].im3	Stroma	120924 p9huP98-8 #02 TMA 2 Cdj_Core[1,2,I]_[17097,31713].im3_Stroma_region16_object37_36317	TMA2	FALSE	image_insufficient_tumor_area	3	3	FALSE	DAPI_high	0	31.433	0.636	0.119	0.045	3.766	0.079	0.13	2.701	18.654
120924 p9huP98-8 #02 TMA 2 Cdj_Core[1,2,I]_[17097,31713].im3	Stroma	120924 p9huP98-8 #02 TMA 2 Cdj_Core[1,2,I]_[17097,31713].im3_Stroma_region16_object38_36318	TMA2	FALSE	image_insufficient_tumor_area	3	3	FALSE	DAPI_high	0	21.239	0.62	0.332	0.19	3.224	0.061	0.204	18.337	13.948
120924 p9huP98-8 #02 TMA 2 Cdj_Core[1,2,I]_[17097,31713].im3	Stroma	120924 p9huP98-8 #02 TMA 2 Cdj_Core[1,2,I]_[17097,31713].im3_Stroma_region16_object39_36319	TMA2	FALSE	image_insufficient_tumor_area	3	3	FALSE	DAPI_high	0	24.753	0.353	0.301	0.013	2.833	0.032	0.208	18.343	14.751
120924 p9huP98-8 #02 TMA 2 Cdj_Core[1,2,I]_[17097,31713].im3	Stroma	120924 p9huP98-8 #02 TMA 2 Cdj_Core[1,2,I]_[17097,31713].im3_Stroma_region16_object40_36320	TMA2	FALSE	image_insufficient_tumor_area	3	3	FALSE	DAPI_high	0	25.159	0.406	0.219	0.1	3.31	0.075	0.216	8.72	18.35
120924 p9huP98-8 #02 TMA 2 Cdj_Core[1,2,I]_[17097,31713].im3	Stroma	120924 p9huP98-8 #02 TMA 2 Cdj_Core[1,2,I]_[17097,31713].im3_Stroma_region16_object41_36321	TMA2	FALSE	image_insufficient_tumor_area	3	3	FALSE	DAPI_high	0	40.14	0.482	0.38	0	3.211	0.068	0.257	8.829	23.733
120924 p9huP98-8 #02 TMA 2 Cdj_Core[1,2,I]_[17097,31713].im3	Stroma	120924 p9huP98-8 #02 TMA 2 Cdj_Core[1,2,I]_[17097,31713].im3_Stroma_region16_object42_36322	TMA2	FALSE	image_insufficient_tumor_area	3	3	FALSE	DAPI_high	0	29.208	0.995	0.187	0.028	3.372	0.054	0.194	0.936	15.956
120924 p9huP98-8 #02 TMA 2 Cdj_Core[1,2,I]_[17097,31713].im3	Stroma	120924 p9huP98-8 #02 TMA 2 Cdj_Core[1,2,I]_[17097,31713].im3_Stroma_region16_object43_36323	TMA2	FALSE	image_insufficient_tumor_area	3	3	FALSE	DAPI_high	0	17.12	1.305	0.554	0.189	3.01	0.049	0.144	1.627	12.829
120924 p9huP98-8 #02 TMA 2 Cdj_Core[1,2,I]_[17097,31713].im3	Stroma	120924 p9huP98-8 #02 TMA 2 Cdj_Core[1,2,I]_[17097,31713].im3_Stroma_region16_object44_36324	TMA2	FALSE	image_insufficient_tumor_area	3	3	FALSE	DAPI_high	0	7.371	0.421	5.292	0.228	2.978	0.191	0.051	7.985	10.391
120924 p9huP98-8 #02 TMA 2 Cdj_Core[1,2,I]_[17097,31713].im3	Stroma	120924 p9huP98-8 #02 TMA 2 Cdj_Core[1,2,I]_[17097,31713].im3_Stroma_region16_object45_36325	TMA2	FALSE	image_insufficient_tumor_area	3	3	FALSE	DAPI_high	1.241	0.176	0	0.178	0.971	3.174	0.011	0.056	1.044	4.883
120924 p9huP98-8 #02 TMA 2 Cdj_Core[1,2,I]_[17097,31713].im3	Stroma	120924 p9huP98-8 #02 TMA 2 Cdj_Core[1,2,I]_[17097,31713].im3_Stroma_region16_object46_36326	TMA2	FALSE	image_insufficient_tumor_area	1	1	FALSE	AF_high	5.29	0	0	0.21	0	0.007	0.02	0.001	1.855	19.009
120924 p9huP98-8 #02 TMA 2 Cdj_Core[1,2,I]_[17097,31713].im3	Stroma	120924 p9huP98-8 #02 TMA 2 Cdj_Core[1,2,I]_[17097,31713].im3_Stroma_region16_object47_36327	TMA2	FALSE	image_insufficient_tumor_area	1	1	FALSE	AF_high	5.531	0	0	0.004	0	0.077	0.074	0.006	1.938	17.229
120924 p9huP98-8 #02 TMA 2 Cdj_Core[1,2,I]_[17097,31713].im3	Stroma	120924 p9huP98-8 #02 TMA 2 Cdj_Core[1,2,I]_[17097,31713].im3_Stroma_region16_object49_36328	TMA2	FALSE	image_insufficient_tumor_area	2	2	TRUE	PGP95_high	4.629	0.713	0.032	0.562	2.995	1.874	0.039	0.069	1.243	5.777
120924 p9huP98-8 #02 TMA 2 Cdj_Core[1,2,I]_[17097,31713].im3	Stroma	120924 p9huP98-8 #02 TMA 2 Cdj_Core[1,2,I]_[17097,31713].im3_Stroma_region16_object51_36329	TMA2	FALSE	image_insufficient_tumor_area	3	3	FALSE	DAPI_high	0	13.858	0.091	0.532	0.046	2.989	0.098	0.08	23.877	13.755
120924 p9huP98-8 #02 TMA 2 Cdj_Core[1,2,I]_[17097,31713].im3	Stroma	120924 p9huP98-8 #02 TMA 2 Cdj_Core[1,2,I]_[17097,31713].im3_Stroma_region16_object52_36330	TMA2	FALSE	image_insufficient_tumor_area	1	1	FALSE	AF_high	4.583	0	0	0	0	0.009	0.034	0.001	3.142	14.887
120924 p9huP98-8 #02 TMA 2 Cdj_Core[1,2,I]_[17097,31713].im3	Stroma	120924 p9huP98-8 #02 TMA 2 Cdj_Core[1,2,I]_[17097,31713].im3_Stroma_region16_object53_36331	TMA2	FALSE	image_insufficient_tumor_area	1	1	FALSE	AF_high	4.079	0	0	0.072	0	0.219	0.094	0	1.623	18.086
120924 p9huP98-8 #02 TMA 2 Cdj_Core[1,2,I]_[17097,31713].im3	Stroma	120924 p9huP98-8 #02 TMA 2 Cdj_Core[1,2,I]_[17097,31713].im3_Stroma_region16_object55_36332	TMA2	FALSE	image_insufficient_tumor_area	2	2	TRUE	PGP95_high	3.425	0	0.001	0.031	1.037	2.449	0.035	0.032	0.908	6.127
120924 p9huP98-8 #02 TMA 2 Cdj_Core[1,2,I]_[17097,31713].im3	Stroma	120924 p9huP98-8 #02 TMA 2 Cdj_Core[1,2,I]_[17097,31713].im3_Stroma_region16_object56_36333	TMA2	FALSE	image_insufficient_tumor_area	1	1	FALSE	AF_high	5.821	0.002	0.069	0.193	0	0.139	0.056	0.003	1.844	19.549
120924 p9huP98-8 #02 TMA 2 Cdj_Core[1,2,I]_[17097,31713].im3	Stroma	120924 p9huP98-8 #02 TMA 2 Cdj_Core[1,2,I]_[17097,31713].im3_Stroma_region16_object57_36334	TMA2	FALSE	image_insufficient_tumor_area	1	1	FALSE	AF_high	4.226	0	0	0	0	0	0.007	0.001	1.613	13.815
120924 p9huP98-8 #02 TMA 2 Cdj_Core[1,2,I]_[17097,31713].im3	Stroma	120924 p9huP98-8 #02 TMA 2 Cdj_Core[1,2,I]_[17097,31713].im3_Stroma_region16_object58_36335	TMA2	FALSE	image_insufficient_tumor_area	3	3	FALSE	DAPI_high	0.021	1.931	0.028	1.159	0.13	4.261	0.351	0.125	2.256	6.115
120924 p9huP98-8 #02 TMA 2 Cdj_Core[1,2,I]_[17097,31713].im3	Stroma	120924 p9huP98-8 #02 TMA 2 Cdj_Core[1,2,I]_[17097,31713].im3_Stroma_region16_object59_36336	TMA2	FALSE	image_insufficient_tumor_area	1	1	FALSE	AF_high	4.747	0	0	0.011	0	0.027	0.069	0.002	1.503	14.489
120924 p9huP98-8 #02 TMA 2 Cdj_Core[1,2,I]_[17097,31713].im3	Stroma	120924 p9huP98-8 #02 TMA 2 Cdj_Core[1,2,I]_[17097,31713].im3_Stroma_region16_object60_36337	TMA2	FALSE	image_insufficient_tumor_area	2	2	TRUE	PGP95_high	3.988	0.325	0	0.301	1.702	1.674	0.016	0.049	1.125	4.496
120924 p9huP98-8 #02 TMA 2 Cdj_Core[1,2,I]_[17097,31713].im3	Stroma	120924 p9huP98-8 #02 TMA 2 Cdj_Core[1,2,I]_[17097,31713].im3_Stroma_region16_object61_36338	TMA2	FALSE	image_insufficient_tumor_area	1	1	FALSE	AF_high	5.864	0.499	0	0	0	0.006	0.018	0	2.235	18.214
120924 p9huP98-8 #02 TMA 2 Cdj_Core[1,2,I]_[17097,31713].im3	Stroma	120924 p9huP98-8 #02 TMA 2 Cdj_Core[1,2,I]_[17097,31713].im3_Stroma_region16_object62_36339	TMA2	FALSE	image_insufficient_tumor_area	1	1	FALSE	AF_high	3.761	0	0	0.44	0	0.261	0.077	0	1.327	25.085
120924 p9huP98-8 #02 TMA 2 Cdj_Core[1,2,I]_[17097,31713].im3	Stroma	120924 p9huP98-8 #02 TMA 2 Cdj_Core[1,2,I]_[17097,31713].im3_Stroma_region16_object63_36340	TMA2	FALSE	image_insufficient_tumor_area	1	1	FALSE	AF_high	5.1	0.262	0.044	0.011	0	0.013	0.022	0	1.965	16.124
120924 p9huP98-8 #02 TMA 2 Cdj_Core[1,2,I]_[17097,31713].im3	Stroma	120924 p9huP98-8 #02 TMA 2 Cdj_Core[1,2,I]_[17097,31713].im3_Stroma_region16_object64_36341	TMA2	FALSE	image_insufficient_tumor_area	1	1	FALSE	AF_high	4.405	0.123	0.009	0.029	0	0	0.004	0.001	2.917	15.838
120924 p9huP98-8 #02 TMA 2 Cdj_Core[1,2,I]_[17097,31713].im3	Stroma	120924 p9huP98-8 #02 TMA 2 Cdj_Core[1,2,I]_[17097,31713].im3_Stroma_region16_object65_36342	TMA2	FALSE	image_insufficient_tumor_area	1	1	FALSE	AF_high	4.597	0	0	0.003	0	0.009	0.041	0	1.255	19.209
120924 p9huP98-8 #02 TMA 2 Cdj_Core[1,2,I]_[17097,31713].im3	Stroma	120924 p9huP98-8 #02 TMA 2 Cdj_Core[1,2,I]_[17097,31713].im3_Stroma_region16_object66_36343	TMA2	FALSE	image_insufficient_tumor_area	1	1	FALSE	AF_high	4.835	0.123	0.027	0.004	0	0.015	0.018	0	1.884	16.349
120924 p9huP98-8 #02 TMA 2 Cdj_Core[1,2,I]_[17097,31713].im3	Stroma	120924 p9huP98-8 #02 TMA 2 Cdj_Core[1,2,I]_[17097,31713].im3_Stroma_region16_object67_36344	TMA2	FALSE	image_insufficient_tumor_area	1	1	FALSE	AF_high	4.351	0.178	0.024	0.004	0	0.022	0.033	0	1.87	15.304
120924 p9huP98-8 #02 TMA 2 Cdj_Core[1,2,I]_[17097,31713].im3	Stroma	120924 p9huP98-8 #02 TMA 2 Cdj_Core[1,2,I]_[17097,31713].im3_Stroma_region16_object69_36345	TMA2	FALSE	image_insufficient_tumor_area	1	1	FALSE	AF_high	5.33	0.237	0.502	0.105	0.046	0.217	0.049	0.014	2.326	17.3
120924 p9huP98-8 #02 TMA 2 Cdj_Core[1,2,I]_[17097,31713].im3	Stroma	120924 p9huP98-8 #02 TMA 2 Cdj_Core[1,2,I]_[17097,31713].im3_Stroma_region16_object70_36346	TMA2	FALSE	image_insufficient_tumor_area	1	1	FALSE	AF_high	5.063	0.015	0	0.056	0	0.163	0.087	0	1.454	22.408
120924 p9huP98-8 #02 TMA 2 Cdj_Core[1,2,I]_[17097,31713].im3	Stroma	120924 p9huP98-8 #02 TMA 2 Cdj_Core[1,2,I]_[17097,31713].im3_Stroma_region16_object71_36347	TMA2	FALSE	image_insufficient_tumor_area	1	1	FALSE	AF_high	4.231	0.145	0.107	0.327	0	0.242	0.038	0	4.96	17.046
120924 p9huP98-8 #02 TMA 2 Cdj_Core[1,2,I]_[17097,31713].im3	Stroma	120924 p9huP98-8 #02 TMA 2 Cdj_Core[1,2,I]_[17097,31713].im3_Stroma_region16_object72_36348	TMA2	FALSE	image_insufficient_tumor_area	2	2	TRUE	PGP95_high	3.663	0.008	0	0.301	1.938	1.946	0.044	0.046	6.449	6.522
120924 p9huP98-8 #02 TMA 2 Cdj_Core[1,2,I]_[17097,31713].im3	Stroma	120924 p9huP98-8 #02 TMA 2 Cdj_Core[1,2,I]_[17097,31713].im3_Stroma_region16_object73_36349	TMA2	FALSE	image_insufficient_tumor_area	1	1	FALSE	AF_high	5.465	0.056	0.001	0.003	0.001	0.083	0.044	0.001	2.106	17.308
120924 p9huP98-8 #02 TMA 2 Cdj_Core[1,2,I]_[17097,31713].im3	Stroma	120924 p9huP98-8 #02 TMA 2 Cdj_Core[1,2,I]_[17097,31713].im3_Stroma_region16_object74_36350	TMA2	FALSE	image_insufficient_tumor_area	2	2	TRUE	PGP95_high	4.533	0.185	0.137	0.487	1.58	2.171	0.05	0.024	2.599	5.733
120924 p9huP98-8 #02 TMA 2 Cdj_Core[1,2,I]_[17097,31713].im3	Stroma	120924 p9huP98-8 #02 TMA 2 Cdj_Core[1,2,I]_[17097,31713].im3_Stroma_region16_object75_36351	TMA2	FALSE	image_insufficient_tumor_area	2	2	TRUE	PGP95_high	7.302	0.201	0.107	0.945	0.89	3.734	0.137	0.083	3.173	8.589
120924 p9huP98-8 #02 TMA 2 Cdj_Core[1,2,I]_[17097,31713].im3	Stroma	120924 p9huP98-8 #02 TMA 2 Cdj_Core[1,2,I]_[17097,31713].im3_Stroma_region16_object76_36352	TMA2	FALSE	image_insufficient_tumor_area	2	2	TRUE	PGP95_high	4.61	0.151	0.004	0.503	0.974	1.329	0.024	0.033	1.079	6.468
120924 p9huP98-8 #02 TMA 2 Cdj_Core[1,2,I]_[17097,31713].im3	Stroma	120924 p9huP98-8 #02 TMA 2 Cdj_Core[1,2,I]_[17097,31713].im3_Stroma_region16_object77_36353	TMA2	FALSE	image_insufficient_tumor_area	2	2	TRUE	PGP95_high	4.24	0.127	0.029	0.774	0.746	3.678	0.124	0.078	3.455	6.803
120924 p9huP98-8 #02 TMA 2 Cdj_Core[1,2,I]_[17097,31713].im3	Stroma	120924 p9huP98-8 #02 TMA 2 Cdj_Core[1,2,I]_[17097,31713].im3_Stroma_region16_object78_36354	TMA2	FALSE	image_insufficient_tumor_area	2	2	TRUE	PGP95_high	4.814	0.237	0.278	0.645	0.969	2.071	0.07	0.049	2.616	7.656
120924 p9huP98-8 #02 TMA 2 Cdj_Core[1,2,I]_[17097,31713].im3	Stroma	120924 p9huP98-8 #02 TMA 2 Cdj_Core[1,2,I]_[17097,31713].im3_Stroma_region16_object79_36355	TMA2	FALSE	image_insufficient_tumor_area	2	2	TRUE	PGP95_high	2.866	0.117	0.116	0.863	0.621	2.681	0.103	0.035	3.745	6.323
120924 p9huP98-8 #02 TMA 2 Cdj_Core[1,2,I]_[17097,31713].im3	Stroma	120924 p9huP98-8 #02 TMA 2 Cdj_Core[1,2,I]_[17097,31713].im3_Stroma_region16_object80_36356	TMA2	FALSE	image_insufficient_tumor_area	2	2	TRUE	PGP95_high	5.459	0.206	0.029	0.308	1.088	0.652	0.018	0.017	1.77	5.599
120924 p9huP98-8 #02 TMA 2 Cdj_Core[1,2,I]_[17097,31713].im3	Stroma	120924 p9huP98-8 #02 TMA 2 Cdj_Core[1,2,I]_[17097,31713].im3_Stroma_region16_object81_36357	TMA2	FALSE	image_insufficient_tumor_area	3	3	FALSE	DAPI_high	0.132	2.189	0.67	3.067	0.279	3.1	0.235	0.043	12.151	9.257
120924 p9huP98-8 #02 TMA 2 Cdj_Core[1,2,I]_[17097,31713].im3	Stroma	120924 p9huP98-8 #02 TMA 2 Cdj_Core[1,2,I]_[17097,31713].im3_Stroma_region16_object82_36358	TMA2	FALSE	image_insufficient_tumor_area	1	1	FALSE	AF_high	4.07	0	0	0	0	0.135	0.036	0.003	5.29	14.55
120924 p9huP98-8 #02 TMA 2 Cdj_Core[1,2,I]_[17097,31713].im3	Stroma	120924 p9huP98-8 #02 TMA 2 Cdj_Core[1,2,I]_[17097,31713].im3_Stroma_region16_object83_36359	TMA2	FALSE	image_insufficient_tumor_area	2	2	TRUE	PGP95_high	2.556	0.286	0.012	0.438	0.296	3.366	0.093	0.031	1.009	5.595
120924 p9huP98-8 #02 TMA 2 Cdj_Core[1,2,I]_[17097,31713].im3	Stroma	120924 p9huP98-8 #02 TMA 2 Cdj_Core[1,2,I]_[17097,31713].im3_Stroma_region16_object84_36360	TMA2	FALSE	image_insufficient_tumor_area	3	3	FALSE	DAPI_high	0	29.261	0.521	0.274	0.076	2.859	0.141	0.011	7.081	19.327
120924 p9huP98-8 #02 TMA 2 Cdj_Core[1,2,I]_[17097,31713].im3	Stroma	120924 p9huP98-8 #02 TMA 2 Cdj_Core[1,2,I]_[17097,31713].im3_Stroma_region16_object85_36361	TMA2	FALSE	image_insufficient_tumor_area	2	2	TRUE	PGP95_high	3.851	0.656	0.741	1.895	0	0.673	0.057	0.006	9.676	8.688
120924 p9huP98-8 #02 TMA 2 Cdj_Core[1,2,I]_[17097,31713].im3	Stroma	120924 p9huP98-8 #02 TMA 2 Cdj_Core[1,2,I]_[17097,31713].im3_Stroma_region16_object86_36362	TMA2	FALSE	image_insufficient_tumor_area	2	2	TRUE	PGP95_high	3.903	0.118	0.086	0.417	0.688	3.316	0.087	0.112	1.523	7.298
120924 p9huP98-8 #02 TMA 2 Cdj_Core[1,2,I]_[17097,31713].im3	Stroma	120924 p9huP98-8 #02 TMA 2 Cdj_Core[1,2,I]_[17097,31713].im3_Stroma_region16_object87_36363	TMA2	FALSE	image_insufficient_tumor_area	3	3	FALSE	DAPI_high	0	29.999	0.401	0.111	0.061	2.917	0.13	0.041	7.02	18.469
120924 p9huP98-8 #02 TMA 2 Cdj_Core[1,2,I]_[17097,31713].im3	Stroma	120924 p9huP98-8 #02 TMA 2 Cdj_Core[1,2,I]_[17097,31713].im3_Stroma_region16_object88_36364	TMA2	FALSE	image_insufficient_tumor_area	3	3	FALSE	DAPI_high	0	21.634	0.455	0.099	0.223	3.057	0.087	0.057	6.984	14.05
120924 p9huP98-8 #02 TMA 2 Cdj_Core[1,2,I]_[17097,31713].im3	Stroma	120924 p9huP98-8 #02 TMA 2 Cdj_Core[1,2,I]_[17097,31713].im3_Stroma_region16_object89_36365	TMA2	FALSE	image_insufficient_tumor_area	3	3	FALSE	DAPI_high	0	24.383	0.671	0.11	0.09	2.92	0.12	0.081	1.154	16.886
120924 p9huP98-8 #02 TMA 2 Cdj_Core[1,2,I]_[17097,31713].im3	Stroma	120924 p9huP98-8 #02 TMA 2 Cdj_Core[1,2,I]_[17097,31713].im3_Stroma_region16_object90_36366	TMA2	FALSE	image_insufficient_tumor_area	3	3	FALSE	DAPI_high	0	20.818	0.903	0.65	0.159	3.282	0.039	0.06	17.073	12.877
120924 p9huP98-8 #02 TMA 2 Cdj_Core[1,2,I]_[17097,31713].im3	Stroma	120924 p9huP98-8 #02 TMA 2 Cdj_Core[1,2,I]_[17097,31713].im3_Stroma_region16_object91_36367	TMA2	FALSE	image_insufficient_tumor_area	1	1	FALSE	AF_high	4.196	0	0	0.069	0	0.041	0.08	0	1.832	19.747
120924 p9huP98-8 #02 TMA 2 Cdj_Core[1,2,I]_[17097,31713].im3	Stroma	120924 p9huP98-8 #02 TMA 2 Cdj_Core[1,2,I]_[17097,31713].im3_Stroma_region16_object92_36368	TMA2	FALSE	image_insufficient_tumor_area	1	1	FALSE	AF_high	4.385	0	0.01	0.066	0.002	0.055	0.068	0	1.468	20.972
120924 p9huP98-8 #02 TMA 2 Cdj_Core[1,2,I]_[17097,31713].im3	Stroma	120924 p9huP98-8 #02 TMA 2 Cdj_Core[1,2,I]_[17097,31713].im3_Stroma_region16_object93_36369	TMA2	FALSE	image_insufficient_tumor_area	1	1	FALSE	AF_high	3.817	0	0.007	0.054	0.003	0.05	0.09	0.001	2.033	20.453
120924 p9huP98-8 #02 TMA 2 Cdj_Core[1,2,I]_[17097,31713].im3	Stroma	120924 p9huP98-8 #02 TMA 2 Cdj_Core[1,2,I]_[17097,31713].im3_Stroma_region16_object94_36370	TMA2	FALSE	image_insufficient_tumor_area	3	3	FALSE	DAPI_high	1.171	0.003	0	0.22	0.582	3.575	0.069	0.016	4.969	7.258
120924 p9huP98-8 #02 TMA 2 Cdj_Core[1,2,I]_[17097,31713].im3	Stroma	120924 p9huP98-8 #02 TMA 2 Cdj_Core[1,2,I]_[17097,31713].im3_Stroma_region16_object95_36371	TMA2	FALSE	image_insufficient_tumor_area	2	2	TRUE	PGP95_high	5.589	0.04	0.067	0.358	1.905	0.731	0.027	0.025	11.819	6.483
120924 p9huP98-8 #02 TMA 2 Cdj_Core[1,2,I]_[17097,31713].im3	Stroma	120924 p9huP98-8 #02 TMA 2 Cdj_Core[1,2,I]_[17097,31713].im3_Stroma_region16_object96_36372	TMA2	FALSE	image_insufficient_tumor_area	3	3	FALSE	DAPI_high	0	32.381	0.45	0.059	0.045	3.238	0.021	0.066	4.093	17.653
120924 p9huP98-8 #02 TMA 2 Cdj_Core[1,2,I]_[17097,31713].im3	Stroma	120924 p9huP98-8 #02 TMA 2 Cdj_Core[1,2,I]_[17097,31713].im3_Stroma_region16_object97_36373	TMA2	FALSE	image_insufficient_tumor_area	3	3	FALSE	DAPI_high	0	21.863	0.427	0.332	0.122	3.259	0.029	0.082	9.309	15.434
120924 p9huP98-8 #02 TMA 2 Cdj_Core[1,2,I]_[17097,31713].im3	Stroma	120924 p9huP98-8 #02 TMA 2 Cdj_Core[1,2,I]_[17097,31713].im3_Stroma_region16_object98_36374	TMA2	FALSE	image_insufficient_tumor_area	3	3	FALSE	DAPI_high	0	25.284	0.149	0.425	0.029	2.997	0.03	0.025	8.855	16.566
120924 p9huP98-8 #02 TMA 2 Cdj_Core[1,2,I]_[17097,31713].im3	Stroma	120924 p9huP98-8 #02 TMA 2 Cdj_Core[1,2,I]_[17097,31713].im3_Stroma_region16_object99_36375	TMA2	FALSE	image_insufficient_tumor_area	3	3	FALSE	DAPI_high	0	18.019	0.291	0.147	0	2.936	0.02	0.005	14.07	11.676
120924 p9huP98-8 #02 TMA 2 Cdj_Core[1,2,I]_[17097,31713].im3	Stroma	120924 p9huP98-8 #02 TMA 2 Cdj_Core[1,2,I]_[17097,31713].im3_Stroma_region16_object100_36376	TMA2	FALSE	image_insufficient_tumor_area	3	3	FALSE	DAPI_high	0	28.495	0.07	0.103	0	3.251	0.043	0.014	1.726	17.787
120924 p9huP98-8 #02 TMA 2 Cdj_Core[1,2,I]_[17097,31713].im3	Stroma	120924 p9huP98-8 #02 TMA 2 Cdj_Core[1,2,I]_[17097,31713].im3_Stroma_region16_object101_36377	TMA2	FALSE	image_insufficient_tumor_area	3	3	FALSE	DAPI_high	0	24.272	0.902	0.176	0.013	3.087	0.024	0.044	2	14.94
120924 p9huP98-8 #02 TMA 2 Cdj_Core[1,2,I]_[17097,31713].im3	Stroma	120924 p9huP98-8 #02 TMA 2 Cdj_Core[1,2,I]_[17097,31713].im3_Stroma_region16_object102_36378	TMA2	FALSE	image_insufficient_tumor_area	3	3	FALSE	DAPI_high	0	21.358	0.569	0.214	0.032	2.95	0.027	0.01	0.102	12.512
120924 p9huP98-8 #02 TMA 2 Cdj_Core[1,2,I]_[17097,31713].im3	Stroma	120924 p9huP98-8 #02 TMA 2 Cdj_Core[1,2,I]_[17097,31713].im3_Stroma_region16_object103_36379	TMA2	FALSE	image_insufficient_tumor_area	3	3	FALSE	DAPI_high	0	28.383	1.688	0.699	0.33	2.977	0.021	0.029	13.078	16.845
120924 p9huP98-8 #02 TMA 2 Cdj_Core[1,2,I]_[17097,31713].im3	Stroma	120924 p9huP98-8 #02 TMA 2 Cdj_Core[1,2,I]_[17097,31713].im3_Stroma_region16_object104_36380	TMA2	FALSE	image_insufficient_tumor_area	3	3	FALSE	DAPI_high	0	23.028	0.549	0.23	0.112	3.468	0.093	0.124	9.021	16.223
120924 p9huP98-8 #02 TMA 2 Cdj_Core[1,2,I]_[17097,31713].im3	Stroma	120924 p9huP98-8 #02 TMA 2 Cdj_Core[1,2,I]_[17097,31713].im3_Stroma_region16_object106_36382	TMA2	FALSE	image_insufficient_tumor_area	3	3	FALSE	DAPI_high	0	22.013	0.379	0.059	0.121	3.108	0.069	0.094	4.418	14.016
120924 p9huP98-8 #02 TMA 2 Cdj_Core[1,2,I]_[17097,31713].im3	Stroma	120924 p9huP98-8 #02 TMA 2 Cdj_Core[1,2,I]_[17097,31713].im3_Stroma_region16_object107_36383	TMA2	FALSE	image_insufficient_tumor_area	3	3	FALSE	DAPI_high	0	18.883	0.418	0.09	0.269	3.137	0.137	0.071	6.414	13.933
120924 p9huP98-8 #02 TMA 2 Cdj_Core[1,2,I]_[17097,31713].im3	Stroma	120924 p9huP98-8 #02 TMA 2 Cdj_Core[1,2,I]_[17097,31713].im3_Stroma_region16_object108_36384	TMA2	FALSE	image_insufficient_tumor_area	3	3	FALSE	DAPI_high	0	33.922	0.65	0.218	0.045	4.016	0.038	0.084	5.538	20.77
120924 p9huP98-8 #02 TMA 2 Cdj_Core[1,2,I]_[17097,31713].im3	Stroma	120924 p9huP98-8 #02 TMA 2 Cdj_Core[1,2,I]_[17097,31713].im3_Stroma_region16_object109_36385	TMA2	FALSE	image_insufficient_tumor_area	3	3	FALSE	DAPI_high	0	34.71	0.07	0	0.039	3.145	0.024	0.06	5.151	21.665
120924 p9huP98-8 #02 TMA 2 Cdj_Core[1,2,I]_[17097,31713].im3	Stroma	120924 p9huP98-8 #02 TMA 2 Cdj_Core[1,2,I]_[17097,31713].im3_Stroma_region16_object110_36386	TMA2	FALSE	image_insufficient_tumor_area	3	3	FALSE	DAPI_high	0	29.954	0.411	0.277	0.056	4.028	0.032	0.059	5.928	17.909
120924 p9huP98-8 #02 TMA 2 Cdj_Core[1,2,I]_[17097,31713].im3	Stroma	120924 p9huP98-8 #02 TMA 2 Cdj_Core[1,2,I]_[17097,31713].im3_Stroma_region16_object111_36387	TMA2	FALSE	image_insufficient_tumor_area	3	3	FALSE	DAPI_high	0	26.058	0.297	0.152	0.031	3.365	0.041	0.077	14.567	15.291
120924 p9huP98-8 #02 TMA 2 Cdj_Core[1,2,I]_[17097,31713].im3	Stroma	120924 p9huP98-8 #02 TMA 2 Cdj_Core[1,2,I]_[17097,31713].im3_Stroma_region16_object112_36388	TMA2	FALSE	image_insufficient_tumor_area	3	3	FALSE	DAPI_high	0	28.239	0.521	0.999	0.038	3.151	0.02	0.056	5.254	16.854
120924 p9huP98-8 #02 TMA 2 Cdj_Core[1,2,I]_[17097,31713].im3	Stroma	120924 p9huP98-8 #02 TMA 2 Cdj_Core[1,2,I]_[17097,31713].im3_Stroma_region16_object113_36389	TMA2	FALSE	image_insufficient_tumor_area	3	3	FALSE	DAPI_high	0	26.162	0.318	0.249	0.047	3.09	0.031	0.05	9.06	15.776
120924 p9huP98-8 #02 TMA 2 Cdj_Core[1,2,I]_[17097,31713].im3	Stroma	120924 p9huP98-8 #02 TMA 2 Cdj_Core[1,2,I]_[17097,31713].im3_Stroma_region16_object114_36390	TMA2	FALSE	image_insufficient_tumor_area	3	3	FALSE	DAPI_high	0	33.442	0.579	0.16	0.04	3.001	0.022	0.079	10.841	19.084
120924 p9huP98-8 #02 TMA 2 Cdj_Core[1,2,I]_[17097,31713].im3	Stroma	120924 p9huP98-8 #02 TMA 2 Cdj_Core[1,2,I]_[17097,31713].im3_Stroma_region16_object115_36391	TMA2	FALSE	image_insufficient_tumor_area	3	3	FALSE	DAPI_high	0	27.12	0.712	0.213	0.09	2.963	0.022	0.048	5.426	16.652
120924 p9huP98-8 #02 TMA 2 Cdj_Core[1,2,I]_[17097,31713].im3	Stroma	120924 p9huP98-8 #02 TMA 2 Cdj_Core[1,2,I]_[17097,31713].im3_Stroma_region16_object116_36392	TMA2	FALSE	image_insufficient_tumor_area	1	1	FALSE	AF_high	5.346	0	0.004	0.001	0	0	0	0	5.855	18.152
120924 p9huP98-8 #02 TMA 2 Cdj_Core[1,2,I]_[17097,31713].im3	Stroma	120924 p9huP98-8 #02 TMA 2 Cdj_Core[1,2,I]_[17097,31713].im3_Stroma_region16_object117_36393	TMA2	FALSE	image_insufficient_tumor_area	1	1	FALSE	AF_high	4.994	0.088	0	0	0	0	0	0	16.101	17.692
120924 p9huP98-8 #02 TMA 2 Cdj_Core[1,2,I]_[17097,31713].im3	Stroma	120924 p9huP98-8 #02 TMA 2 Cdj_Core[1,2,I]_[17097,31713].im3_Stroma_region16_object118_36394	TMA2	FALSE	image_insufficient_tumor_area	1	1	FALSE	AF_high	4.634	0.221	0	0	0	0	0	0	7.41	19.161
120924 p9huP98-8 #02 TMA 2 Cdj_Core[1,2,I]_[17097,31713].im3	Stroma	120924 p9huP98-8 #02 TMA 2 Cdj_Core[1,2,I]_[17097,31713].im3_Stroma_region16_object119_36395	TMA2	FALSE	image_insufficient_tumor_area	2	2	TRUE	PGP95_high	4.644	0.98	0.342	0.837	0.024	1.411	0.034	0.02	6.778	6.541
120924 p9huP98-8 #02 TMA 2 Cdj_Core[1,2,I]_[17097,31713].im3	Stroma	120924 p9huP98-8 #02 TMA 2 Cdj_Core[1,2,I]_[17097,31713].im3_Stroma_region16_object120_36396	TMA2	FALSE	image_insufficient_tumor_area	2	2	TRUE	PGP95_high	4.118	0.116	0	0.246	0	1.387	0.037	0.012	3.049	6.267
120924 p9huP98-8 #02 TMA 2 Cdj_Core[1,2,I]_[17097,31713].im3	Stroma	120924 p9huP98-8 #02 TMA 2 Cdj_Core[1,2,I]_[17097,31713].im3_Stroma_region16_object121_36397	TMA2	FALSE	image_insufficient_tumor_area	3	3	FALSE	DAPI_high	0	22.083	0.606	0.57	0.038	3.09	0.02	0.03	7.009	15.942
120924 p9huP98-8 #02 TMA 2 Cdj_Core[1,3,B]_[6916,33512].im3	Stroma	120924 p9huP98-8 #02 TMA 2 Cdj_Core[1,3,B]_[6916,33512].im3_Stroma_region19_object2_37080	TMA2	TRUE		3	3	FALSE	DAPI_high	0.517	0.47	0.445	2.962	0.1	3.848	0.21	0.078	0.725	11.555
120924 p9huP98-8 #02 TMA 2 Cdj_Core[1,3,B]_[6916,33512].im3	Stroma	120924 p9huP98-8 #02 TMA 2 Cdj_Core[1,3,B]_[6916,33512].im3_Stroma_region19_object3_37081	TMA2	TRUE		3	3	FALSE	DAPI_high	0.891	0.896	0.651	4.836	0.008	3.687	0.13	0.073	2.288	7.672
120924 p9huP98-8 #02 TMA 2 Cdj_Core[1,3,B]_[6916,33512].im3	Stroma	120924 p9huP98-8 #02 TMA 2 Cdj_Core[1,3,B]_[6916,33512].im3_Stroma_region19_object4_37082	TMA2	TRUE		3	3	FALSE	DAPI_high	0.124	0.232	0.388	2.647	0.031	3.065	0.107	0.091	8.528	9.33
120924 p9huP98-8 #02 TMA 2 Cdj_Core[1,3,B]_[6916,33512].im3	Stroma	120924 p9huP98-8 #02 TMA 2 Cdj_Core[1,3,B]_[6916,33512].im3_Stroma_region19_object5_37083	TMA2	TRUE		3	3	FALSE	DAPI_high	0.101	0.585	0.337	1.982	0.181	3.271	0.149	0.099	18.286	12.208
120924 p9huP98-8 #02 TMA 2 Cdj_Core[1,3,B]_[6916,33512].im3	Stroma	120924 p9huP98-8 #02 TMA 2 Cdj_Core[1,3,B]_[6916,33512].im3_Stroma_region19_object6_37084	TMA2	TRUE		2	2	TRUE	PGP95_high	4.716	0.499	0.06	2.81	1.045	0.811	0.01	0.055	0.433	3.118
120924 p9huP98-8 #02 TMA 2 Cdj_Core[1,3,B]_[6916,33512].im3	Stroma	120924 p9huP98-8 #02 TMA 2 Cdj_Core[1,3,B]_[6916,33512].im3_Stroma_region19_object7_37085	TMA2	TRUE		3	3	FALSE	DAPI_high	0	0.274	0	9.816	0.088	2.901	0.069	0.143	20.373	10.51
120924 p9huP98-8 #02 TMA 2 Cdj_Core[1,3,B]_[6916,33512].im3	Stroma	120924 p9huP98-8 #02 TMA 2 Cdj_Core[1,3,B]_[6916,33512].im3_Stroma_region19_object8_37086	TMA2	TRUE		2	2	TRUE	PGP95_high	4.569	0.692	0.048	10.756	0.017	0.782	0.045	0.076	0.611	9.627
120924 p9huP98-8 #02 TMA 2 Cdj_Core[1,3,B]_[6916,33512].im3	Stroma	120924 p9huP98-8 #02 TMA 2 Cdj_Core[1,3,B]_[6916,33512].im3_Stroma_region19_object9_37087	TMA2	TRUE		2	2	TRUE	PGP95_high	5.509	0.401	0.689	3.874	0.507	1.686	0.035	0.112	0.746	6.176
120924 p9huP98-8 #02 TMA 2 Cdj_Core[1,3,B]_[6916,33512].im3	Stroma	120924 p9huP98-8 #02 TMA 2 Cdj_Core[1,3,B]_[6916,33512].im3_Stroma_region19_object10_37088	TMA2	TRUE		2	2	TRUE	PGP95_high	6.252	0.109	0.433	4.706	1.974	0.642	0.044	0.069	0.951	8.233
120924 p9huP98-8 #02 TMA 2 Cdj_Core[1,3,B]_[6916,33512].im3	Stroma	120924 p9huP98-8 #02 TMA 2 Cdj_Core[1,3,B]_[6916,33512].im3_Stroma_region19_object11_37089	TMA2	TRUE		2	2	TRUE	PGP95_high	4.951	0.036	0.07	2.79	0.692	0.721	0.069	0.075	18.767	8.116
120924 p9huP98-8 #02 TMA 2 Cdj_Core[1,3,B]_[6916,33512].im3	Stroma	120924 p9huP98-8 #02 TMA 2 Cdj_Core[1,3,B]_[6916,33512].im3_Stroma_region19_object12_37090	TMA2	TRUE		2	2	TRUE	PGP95_high	4.688	0.718	0.185	9.021	0.165	0.729	0.026	0.07	0.554	4.792
120924 p9huP98-8 #02 TMA 2 Cdj_Core[1,3,B]_[6916,33512].im3	Stroma	120924 p9huP98-8 #02 TMA 2 Cdj_Core[1,3,B]_[6916,33512].im3_Stroma_region19_object13_37091	TMA2	TRUE		3	3	FALSE	DAPI_high	0	0.944	0.683	9.147	0	3.042	0.119	0.246	19.175	8.321
120924 p9huP98-8 #02 TMA 2 Cdj_Core[1,3,B]_[6916,33512].im3	Stroma	120924 p9huP98-8 #02 TMA 2 Cdj_Core[1,3,B]_[6916,33512].im3_Stroma_region19_object14_37092	TMA2	TRUE		2	2	TRUE	PGP95_high	3.823	0.274	1.054	2.677	0.232	1.659	0.055	0.142	0.619	5.303
120924 p9huP98-8 #02 TMA 2 Cdj_Core[1,3,B]_[6916,33512].im3	Stroma	120924 p9huP98-8 #02 TMA 2 Cdj_Core[1,3,B]_[6916,33512].im3_Stroma_region19_object15_37093	TMA2	TRUE		3	3	FALSE	DAPI_high	2.124	0.374	2.329	3.391	0.062	3.68	0.143	0.13	1.416	7.966
120924 p9huP98-8 #02 TMA 2 Cdj_Core[1,3,B]_[6916,33512].im3	Stroma	120924 p9huP98-8 #02 TMA 2 Cdj_Core[1,3,B]_[6916,33512].im3_Stroma_region19_object16_37094	TMA2	TRUE		2	2	TRUE	PGP95_high	6.066	0.205	0.576	2.446	0.032	1.102	0.055	0.06	1.788	5.784
120924 p9huP98-8 #02 TMA 2 Cdj_Core[1,3,B]_[6916,33512].im3	Stroma	120924 p9huP98-8 #02 TMA 2 Cdj_Core[1,3,B]_[6916,33512].im3_Stroma_region19_object17_37095	TMA2	TRUE		2	2	TRUE	PGP95_high	5.563	0.459	0.297	7.861	0.044	1.963	0.081	0.153	0.394	6.482
120924 p9huP98-8 #02 TMA 2 Cdj_Core[1,3,B]_[6916,33512].im3	Stroma	120924 p9huP98-8 #02 TMA 2 Cdj_Core[1,3,B]_[6916,33512].im3_Stroma_region19_object18_37096	TMA2	TRUE		3	3	FALSE	DAPI_high	0.061	1.955	0.111	8.741	0.137	2.901	0.061	0.211	16.076	9.208
120924 p9huP98-8 #02 TMA 2 Cdj_Core[1,3,B]_[6916,33512].im3	Stroma	120924 p9huP98-8 #02 TMA 2 Cdj_Core[1,3,B]_[6916,33512].im3_Stroma_region19_object19_37097	TMA2	TRUE		2	2	TRUE	PGP95_high	3.447	0.104	0.066	2.704	1.072	1.846	0.023	0.107	0.627	5.534
120924 p9huP98-8 #02 TMA 2 Cdj_Core[1,3,B]_[6916,33512].im3	Stroma	120924 p9huP98-8 #02 TMA 2 Cdj_Core[1,3,B]_[6916,33512].im3_Stroma_region19_object20_37098	TMA2	TRUE		2	2	TRUE	PGP95_high	4.097	0.199	0.072	0.636	0.093	0.621	0.021	0.051	3.972	6.862
120924 p9huP98-8 #02 TMA 2 Cdj_Core[1,3,B]_[6916,33512].im3	Stroma	120924 p9huP98-8 #02 TMA 2 Cdj_Core[1,3,B]_[6916,33512].im3_Stroma_region19_object21_37099	TMA2	TRUE		3	3	FALSE	DAPI_high	0	3.545	0.139	8.911	0.134	2.835	0.033	0.228	20.272	9.509
120924 p9huP98-8 #02 TMA 2 Cdj_Core[1,3,B]_[6916,33512].im3	Stroma	120924 p9huP98-8 #02 TMA 2 Cdj_Core[1,3,B]_[6916,33512].im3_Stroma_region19_object22_37100	TMA2	TRUE		2	2	TRUE	PGP95_high	5.056	0.067	0	1.905	1.65	0.874	0.026	0.144	1.407	6.239
120924 p9huP98-8 #02 TMA 2 Cdj_Core[1,3,B]_[6916,33512].im3	Stroma	120924 p9huP98-8 #02 TMA 2 Cdj_Core[1,3,B]_[6916,33512].im3_Stroma_region19_object23_37101	TMA2	TRUE		3	3	FALSE	DAPI_high	1.466	0.371	0.794	2.224	2.645	3.308	0.093	0.222	1.318	6.943
120924 p9huP98-8 #02 TMA 2 Cdj_Core[1,3,B]_[6916,33512].im3	Stroma	120924 p9huP98-8 #02 TMA 2 Cdj_Core[1,3,B]_[6916,33512].im3_Stroma_region19_object25_37103	TMA2	TRUE		3	3	FALSE	DAPI_high	0.767	0.492	1.782	0.458	0.01	3.708	0.117	0.046	3.382	8.222
120924 p9huP98-8 #02 TMA 2 Cdj_Core[1,3,B]_[6916,33512].im3	Stroma	120924 p9huP98-8 #02 TMA 2 Cdj_Core[1,3,B]_[6916,33512].im3_Stroma_region19_object26_37104	TMA2	TRUE		3	3	FALSE	DAPI_high	0	2.656	0.38	9.811	0.249	3.135	0.075	0.182	15.858	11.005
120924 p9huP98-8 #02 TMA 2 Cdj_Core[1,3,B]_[6916,33512].im3	Stroma	120924 p9huP98-8 #02 TMA 2 Cdj_Core[1,3,B]_[6916,33512].im3_Stroma_region19_object27_37105	TMA2	TRUE		2	2	TRUE	PGP95_high	5.896	0.285	0.304	2.342	0.047	0.38	0.021	0.045	0.577	4.65
120924 p9huP98-8 #02 TMA 2 Cdj_Core[1,3,B]_[6916,33512].im3	Stroma	120924 p9huP98-8 #02 TMA 2 Cdj_Core[1,3,B]_[6916,33512].im3_Stroma_region19_object29_37107	TMA2	TRUE		2	2	TRUE	PGP95_high	3.931	1.462	0.562	6.336	1.484	1.837	0.015	0.112	0.134	9.094
120924 p9huP98-8 #02 TMA 2 Cdj_Core[1,3,B]_[6916,33512].im3	Stroma	120924 p9huP98-8 #02 TMA 2 Cdj_Core[1,3,B]_[6916,33512].im3_Stroma_region19_object30_37108	TMA2	TRUE		2	2	TRUE	PGP95_high	6.683	0.36	0.217	3.32	0.951	1.401	0.054	0.111	0.414	7.496
120924 p9huP98-8 #02 TMA 2 Cdj_Core[1,3,B]_[6916,33512].im3	Stroma	120924 p9huP98-8 #02 TMA 2 Cdj_Core[1,3,B]_[6916,33512].im3_Stroma_region19_object31_37109	TMA2	TRUE		2	2	TRUE	PGP95_high	4.131	0.241	0.304	7.66	0.094	0.684	0.034	0.072	0.486	5.559
120924 p9huP98-8 #02 TMA 2 Cdj_Core[1,3,B]_[6916,33512].im3	Stroma	120924 p9huP98-8 #02 TMA 2 Cdj_Core[1,3,B]_[6916,33512].im3_Stroma_region19_object32_37110	TMA2	TRUE		3	3	FALSE	DAPI_high	0	0.438	0.206	4.032	0.054	2.802	0.061	0.144	14.633	7.067
120924 p9huP98-8 #02 TMA 2 Cdj_Core[1,3,B]_[6916,33512].im3	Stroma	120924 p9huP98-8 #02 TMA 2 Cdj_Core[1,3,B]_[6916,33512].im3_Stroma_region19_object33_37111	TMA2	TRUE		3	3	FALSE	DAPI_high	0.043	1.056	0.343	4.598	0.539	3.382	0.137	0.294	13.675	6.195
120924 p9huP98-8 #02 TMA 2 Cdj_Core[1,3,B]_[6916,33512].im3	Stroma	120924 p9huP98-8 #02 TMA 2 Cdj_Core[1,3,B]_[6916,33512].im3_Stroma_region19_object35_37113	TMA2	TRUE		2	2	TRUE	PGP95_high	4.522	0.014	0.085	2.769	0.018	0.846	0.047	0.048	0.811	7.308
120924 p9huP98-8 #02 TMA 2 Cdj_Core[1,3,B]_[6916,33512].im3	Stroma	120924 p9huP98-8 #02 TMA 2 Cdj_Core[1,3,B]_[6916,33512].im3_Stroma_region19_object36_37114	TMA2	TRUE		2	2	TRUE	PGP95_high	5.133	0.295	0.135	2.069	0.614	0.792	0.036	0.052	1.213	6.186
120924 p9huP98-8 #02 TMA 2 Cdj_Core[1,3,B]_[6916,33512].im3	Stroma	120924 p9huP98-8 #02 TMA 2 Cdj_Core[1,3,B]_[6916,33512].im3_Stroma_region19_object38_37116	TMA2	TRUE		3	3	FALSE	DAPI_high	0.343	0.116	0.155	1.34	2.909	3.513	0.025	0.222	21.961	8.932
120924 p9huP98-8 #02 TMA 2 Cdj_Core[1,3,B]_[6916,33512].im3	Stroma	120924 p9huP98-8 #02 TMA 2 Cdj_Core[1,3,B]_[6916,33512].im3_Stroma_region19_object40_37118	TMA2	TRUE		2	2	TRUE	PGP95_high	5.961	0.33	0.082	2.334	2.22	0.947	0.016	0.076	0.239	5.725
120924 p9huP98-8 #02 TMA 2 Cdj_Core[1,3,B]_[6916,33512].im3	Stroma	120924 p9huP98-8 #02 TMA 2 Cdj_Core[1,3,B]_[6916,33512].im3_Stroma_region19_object41_37119	TMA2	TRUE		3	3	FALSE	DAPI_high	0	1.009	0.329	5.17	0.092	2.839	0.029	0.096	17.444	6.429
120924 p9huP98-8 #02 TMA 2 Cdj_Core[1,3,B]_[6916,33512].im3	Stroma	120924 p9huP98-8 #02 TMA 2 Cdj_Core[1,3,B]_[6916,33512].im3_Stroma_region19_object43_37121	TMA2	TRUE		2	2	TRUE	PGP95_high	4.576	0.395	0.316	1.704	0.152	1.275	0.004	0.039	0.651	5.727
120924 p9huP98-8 #02 TMA 2 Cdj_Core[1,3,B]_[6916,33512].im3	Stroma	120924 p9huP98-8 #02 TMA 2 Cdj_Core[1,3,B]_[6916,33512].im3_Stroma_region19_object44_37122	TMA2	TRUE		2	2	TRUE	PGP95_high	3.505	0.282	0.205	2.056	2.266	1.943	0.029	0.084	0.408	7.378
120924 p9huP98-8 #02 TMA 2 Cdj_Core[1,3,B]_[6916,33512].im3	Stroma	120924 p9huP98-8 #02 TMA 2 Cdj_Core[1,3,B]_[6916,33512].im3_Stroma_region19_object45_37123	TMA2	TRUE		2	2	TRUE	PGP95_high	6.091	0.248	0.02	1.182	0.252	0.371	0.037	0.032	0.833	5.925
120924 p9huP98-8 #02 TMA 2 Cdj_Core[1,3,B]_[6916,33512].im3	Stroma	120924 p9huP98-8 #02 TMA 2 Cdj_Core[1,3,B]_[6916,33512].im3_Stroma_region19_object46_37124	TMA2	TRUE		2	2	TRUE	PGP95_high	8.083	0.216	0.22	2.119	0.562	0.538	0.053	0.05	0.552	5.065
120924 p9huP98-8 #02 TMA 2 Cdj_Core[1,3,B]_[6916,33512].im3	Stroma	120924 p9huP98-8 #02 TMA 2 Cdj_Core[1,3,B]_[6916,33512].im3_Stroma_region19_object47_37125	TMA2	TRUE		2	2	TRUE	PGP95_high	6.343	0.082	0.459	2.33	0.003	0.817	0.026	0.046	0.376	6.868
120924 p9huP98-8 #02 TMA 2 Cdj_Core[1,3,B]_[6916,33512].im3	Stroma	120924 p9huP98-8 #02 TMA 2 Cdj_Core[1,3,B]_[6916,33512].im3_Stroma_region19_object51_37129	TMA2	TRUE		2	2	TRUE	PGP95_high	6.04	0.212	0.179	2.457	0.468	1.483	0.072	0.09	1.161	7.129
120924 p9huP98-8 #02 TMA 2 Cdj_Core[1,3,B]_[6916,33512].im3	Stroma	120924 p9huP98-8 #02 TMA 2 Cdj_Core[1,3,B]_[6916,33512].im3_Stroma_region19_object54_37132	TMA2	TRUE		2	2	TRUE	PGP95_high	4.44	0.116	0.312	1.897	0.027	0.422	0.042	0.063	0.565	4.165
120924 p9huP98-8 #02 TMA 2 Cdj_Core[1,3,B]_[6916,33512].im3	Stroma	120924 p9huP98-8 #02 TMA 2 Cdj_Core[1,3,B]_[6916,33512].im3_Stroma_region19_object55_37133	TMA2	TRUE		3	3	FALSE	DAPI_high	0	0.508	0.292	3.719	0.067	3.062	0.106	0.125	19.33	5.333
120924 p9huP98-8 #02 TMA 2 Cdj_Core[1,3,B]_[6916,33512].im3	Stroma	120924 p9huP98-8 #02 TMA 2 Cdj_Core[1,3,B]_[6916,33512].im3_Stroma_region19_object57_37135	TMA2	TRUE		2	2	TRUE	PGP95_high	6.101	0.251	0.103	2.618	1.04	0.716	0.054	0.067	0.513	6.198
120924 p9huP98-8 #02 TMA 2 Cdj_Core[1,3,B]_[6916,33512].im3	Stroma	120924 p9huP98-8 #02 TMA 2 Cdj_Core[1,3,B]_[6916,33512].im3_Stroma_region19_object61_37139	TMA2	TRUE		2	2	TRUE	PGP95_high	5.288	0.22	0.377	2.365	0.07	0.756	0.05	0.061	1.791	6.098
120924 p9huP98-8 #02 TMA 2 Cdj_Core[1,3,B]_[6916,33512].im3	Stroma	120924 p9huP98-8 #02 TMA 2 Cdj_Core[1,3,B]_[6916,33512].im3_Stroma_region19_object62_37140	TMA2	TRUE		2	2	TRUE	PGP95_high	5.421	0.036	0.006	1.495	3.137	0.516	0.018	0.049	0.943	5.961
120924 p9huP98-8 #02 TMA 2 Cdj_Core[1,3,B]_[6916,33512].im3	Stroma	120924 p9huP98-8 #02 TMA 2 Cdj_Core[1,3,B]_[6916,33512].im3_Stroma_region19_object63_37141	TMA2	TRUE		2	2	TRUE	PGP95_high	4.075	0.136	0.002	2.083	1.144	0.392	0.026	0.035	7.163	7.736
120924 p9huP98-8 #02 TMA 2 Cdj_Core[1,3,B]_[6916,33512].im3	Stroma	120924 p9huP98-8 #02 TMA 2 Cdj_Core[1,3,B]_[6916,33512].im3_Stroma_region19_object64_37142	TMA2	TRUE		3	3	FALSE	DAPI_high	0.108	0.61	0.963	3.415	0.605	3.311	0.155	0.101	0.966	5.387
120924 p9huP98-8 #02 TMA 2 Cdj_Core[1,3,B]_[6916,33512].im3	Stroma	120924 p9huP98-8 #02 TMA 2 Cdj_Core[1,3,B]_[6916,33512].im3_Stroma_region19_object69_37147	TMA2	TRUE		2	2	TRUE	PGP95_high	5.32	0.049	0.018	3.051	0.053	1.401	0.017	0.095	1.998	6.679
120924 p9huP98-8 #02 TMA 2 Cdj_Core[1,3,B]_[6916,33512].im3	Stroma	120924 p9huP98-8 #02 TMA 2 Cdj_Core[1,3,B]_[6916,33512].im3_Stroma_region19_object70_37148	TMA2	TRUE		3	3	FALSE	DAPI_high	0	3.086	1.411	1.519	0.469	3.165	0.024	0.144	22.605	8.726
120924 p9huP98-8 #02 TMA 2 Cdj_Core[1,3,B]_[6916,33512].im3	Stroma	120924 p9huP98-8 #02 TMA 2 Cdj_Core[1,3,B]_[6916,33512].im3_Stroma_region19_object76_37154	TMA2	TRUE		3	3	FALSE	DAPI_high	0	0.578	0.274	2.827	0.384	3.079	0.048	0.066	15.013	5.494
120924 p9huP98-8 #02 TMA 2 Cdj_Core[1,3,B]_[6916,33512].im3	Stroma	120924 p9huP98-8 #02 TMA 2 Cdj_Core[1,3,B]_[6916,33512].im3_Stroma_region19_object78_37156	TMA2	TRUE		3	3	FALSE	DAPI_high	0	0.47	0.041	2.29	0.024	2.962	0.061	0.13	22.393	8.082
120924 p9huP98-8 #02 TMA 2 Cdj_Core[1,3,B]_[6916,33512].im3	Stroma	120924 p9huP98-8 #02 TMA 2 Cdj_Core[1,3,B]_[6916,33512].im3_Stroma_region19_object79_37157	TMA2	TRUE		2	2	TRUE	PGP95_high	4.608	0.171	0.019	0.445	2.268	1.032	0.006	0.039	0.757	4.499
120924 p9huP98-8 #02 TMA 2 Cdj_Core[1,3,B]_[6916,33512].im3	Stroma	120924 p9huP98-8 #02 TMA 2 Cdj_Core[1,3,B]_[6916,33512].im3_Stroma_region19_object81_37159	TMA2	TRUE		2	2	TRUE	PGP95_high	3.611	0.029	0	1.033	4.44	2.18	0.003	0.103	0.532	7.541
120924 p9huP98-8 #02 TMA 2 Cdj_Core[1,3,B]_[6916,33512].im3	Stroma	120924 p9huP98-8 #02 TMA 2 Cdj_Core[1,3,B]_[6916,33512].im3_Stroma_region19_object85_37163	TMA2	TRUE		2	2	TRUE	PGP95_high	6.161	0.132	0.068	2.892	0.907	0.598	0.109	0.123	1.302	5.362
120924 p9huP98-8 #02 TMA 2 Cdj_Core[1,3,B]_[6916,33512].im3	Stroma	120924 p9huP98-8 #02 TMA 2 Cdj_Core[1,3,B]_[6916,33512].im3_Stroma_region19_object89_37167	TMA2	TRUE		2	2	TRUE	PGP95_high	3.673	0.369	0.591	2.511	0.059	2.256	0.101	0.082	0.758	6.598
120924 p9huP98-8 #02 TMA 2 Cdj_Core[1,3,B]_[6916,33512].im3	Stroma	120924 p9huP98-8 #02 TMA 2 Cdj_Core[1,3,B]_[6916,33512].im3_Stroma_region19_object90_37168	TMA2	TRUE		3	3	FALSE	DAPI_high	0	0.609	1.365	2.849	0.337	2.679	0.045	0.088	32.912	6.379
120924 p9huP98-8 #02 TMA 2 Cdj_Core[1,3,B]_[6916,33512].im3	Stroma	120924 p9huP98-8 #02 TMA 2 Cdj_Core[1,3,B]_[6916,33512].im3_Stroma_region19_object92_37170	TMA2	TRUE		2	2	TRUE	PGP95_high	5.716	0	0	1.07	1.643	0.73	0.048	0.049	1.428	9.909
120924 p9huP98-8 #02 TMA 2 Cdj_Core[1,3,B]_[6916,33512].im3	Stroma	120924 p9huP98-8 #02 TMA 2 Cdj_Core[1,3,B]_[6916,33512].im3_Stroma_region19_object97_37175	TMA2	TRUE		2	2	TRUE	PGP95_high	9.028	0.146	0.239	1.575	0.379	0.632	0.055	0.074	2.702	8.029
120924 p9huP98-8 #02 TMA 2 Cdj_Core[1,3,B]_[6916,33512].im3	Stroma	120924 p9huP98-8 #02 TMA 2 Cdj_Core[1,3,B]_[6916,33512].im3_Stroma_region19_object98_37176	TMA2	TRUE		3	3	FALSE	DAPI_high	0	0.683	0.683	1.525	0.314	3.086	0.051	0.246	33.855	7.808
120924 p9huP98-8 #02 TMA 2 Cdj_Core[1,3,B]_[6916,33512].im3	Stroma	120924 p9huP98-8 #02 TMA 2 Cdj_Core[1,3,B]_[6916,33512].im3_Stroma_region19_object100_37178	TMA2	TRUE		3	3	FALSE	DAPI_high	0.028	0.857	0.527	1.254	0.263	2.882	0.047	0.212	7.722	8.137
120924 p9huP98-8 #02 TMA 2 Cdj_Core[1,3,B]_[6916,33512].im3	Stroma	120924 p9huP98-8 #02 TMA 2 Cdj_Core[1,3,B]_[6916,33512].im3_Stroma_region19_object101_37179	TMA2	TRUE		3	3	FALSE	DAPI_high	0	0.433	0.039	1.626	0.295	2.877	0.1	0.095	26.766	5.524
120924 p9huP98-8 #02 TMA 2 Cdj_Core[1,3,B]_[6916,33512].im3	Stroma	120924 p9huP98-8 #02 TMA 2 Cdj_Core[1,3,B]_[6916,33512].im3_Stroma_region19_object103_37181	TMA2	TRUE		3	3	FALSE	DAPI_high	0	0.462	0.785	2.556	0.123	2.925	0.038	0.103	15.788	6.99
120924 p9huP98-8 #02 TMA 2 Cdj_Core[1,3,B]_[6916,33512].im3	Stroma	120924 p9huP98-8 #02 TMA 2 Cdj_Core[1,3,B]_[6916,33512].im3_Stroma_region19_object106_37184	TMA2	TRUE		3	3	FALSE	DAPI_high	0	0.518	1.321	1.421	0.429	2.801	0.077	0.32	23.856	6.939
120924 p9huP98-8 #02 TMA 2 Cdj_Core[1,3,B]_[6916,33512].im3	Stroma	120924 p9huP98-8 #02 TMA 2 Cdj_Core[1,3,B]_[6916,33512].im3_Stroma_region19_object112_37190	TMA2	TRUE		3	3	FALSE	DAPI_high	0	0.342	0.013	0.89	0.036	2.899	0.044	0.124	18.268	7.538
120924 p9huP98-8 #02 TMA 2 Cdj_Core[1,3,B]_[6916,33512].im3	Stroma	120924 p9huP98-8 #02 TMA 2 Cdj_Core[1,3,B]_[6916,33512].im3_Stroma_region19_object116_37194	TMA2	TRUE		2	2	TRUE	PGP95_high	4.242	0.026	0.053	0.758	0.092	0.793	0.056	0.042	1.231	6.662
120924 p9huP98-8 #02 TMA 2 Cdj_Core[1,3,B]_[6916,33512].im3	Stroma	120924 p9huP98-8 #02 TMA 2 Cdj_Core[1,3,B]_[6916,33512].im3_Stroma_region19_object126_37204	TMA2	TRUE		2	2	TRUE	PGP95_high	5.385	0	0.062	1.644	0	0.814	0.06	0.047	12.52	6.618
120924 p9huP98-8 #02 TMA 2 Cdj_Core[1,3,B]_[6916,33512].im3	Stroma	120924 p9huP98-8 #02 TMA 2 Cdj_Core[1,3,B]_[6916,33512].im3_Stroma_region19_object127_37205	TMA2	TRUE		3	3	FALSE	DAPI_high	0.098	2.652	0.44	1.37	0.272	3.015	0.043	0.19	7.87	15.076
120924 p9huP98-8 #02 TMA 2 Cdj_Core[1,3,B]_[6916,33512].im3	Stroma	120924 p9huP98-8 #02 TMA 2 Cdj_Core[1,3,B]_[6916,33512].im3_Stroma_region19_object137_37215	TMA2	TRUE		2	2	TRUE	PGP95_high	4.026	0.51	0.876	1.562	0.295	0.659	0.038	0.072	1.022	5.566
120924 p9huP98-8 #02 TMA 2 Cdj_Core[1,3,B]_[6916,33512].im3	Stroma	120924 p9huP98-8 #02 TMA 2 Cdj_Core[1,3,B]_[6916,33512].im3_Stroma_region19_object139_37217	TMA2	TRUE		2	2	TRUE	PGP95_high	5.838	0.691	0.007	1.908	4.581	0.579	0.018	0.064	0.888	8.175
120924 p9huP98-8 #02 TMA 2 Cdj_Core[1,3,B]_[6916,33512].im3	Stroma	120924 p9huP98-8 #02 TMA 2 Cdj_Core[1,3,B]_[6916,33512].im3_Stroma_regionNA_object141_37219	TMA2	TRUE		3	3	FALSE	DAPI_high	0.018	0.336	0.07	0.457	0.151	3.191	0.02	0.183	9.127	9.519
120924 p9huP98-8 #02 TMA 2 Cdj_Core[1,3,B]_[6916,33512].im3	Stroma	120924 p9huP98-8 #02 TMA 2 Cdj_Core[1,3,B]_[6916,33512].im3_Stroma_region19_object142_37220	TMA2	TRUE		2	2	TRUE	PGP95_high	5.751	0.026	0.012	1.454	0.036	0.392	0.045	0.042	17.854	7.691
120924 p9huP98-8 #02 TMA 2 Cdj_Core[1,3,B]_[6916,33512].im3	Stroma	120924 p9huP98-8 #02 TMA 2 Cdj_Core[1,3,B]_[6916,33512].im3_Stroma_region19_object144_37222	TMA2	TRUE		2	2	TRUE	PGP95_high	4.13	0.004	0	1.465	0.098	0.991	0.049	0.048	19.578	8.466
120924 p9huP98-8 #02 TMA 2 Cdj_Core[1,3,B]_[6916,33512].im3	Stroma	120924 p9huP98-8 #02 TMA 2 Cdj_Core[1,3,B]_[6916,33512].im3_Stroma_region19_object145_37223	TMA2	TRUE		3	3	FALSE	DAPI_high	0.107	0.395	0.141	0.676	0.27	3.1	0.024	0.225	12.192	10.947
120924 p9huP98-8 #02 TMA 2 Cdj_Core[1,3,B]_[6916,33512].im3	Stroma	120924 p9huP98-8 #02 TMA 2 Cdj_Core[1,3,B]_[6916,33512].im3_Stroma_region19_object146_37224	TMA2	TRUE		2	2	TRUE	PGP95_high	4.953	0.066	0.844	1.796	0.042	0.668	0.045	0.033	3.469	6.727
120924 p9huP98-8 #02 TMA 2 Cdj_Core[1,3,B]_[6916,33512].im3	Stroma	120924 p9huP98-8 #02 TMA 2 Cdj_Core[1,3,B]_[6916,33512].im3_Stroma_region19_object149_37227	TMA2	TRUE		2	2	TRUE	PGP95_high	5.706	0.235	0.289	3.379	0.72	0.573	0.039	0.046	1.323	6.505
120924 p9huP98-8 #02 TMA 2 Cdj_Core[1,3,B]_[6916,33512].im3	Stroma	120924 p9huP98-8 #02 TMA 2 Cdj_Core[1,3,B]_[6916,33512].im3_Stroma_region19_object150_37228	TMA2	TRUE		2	2	TRUE	PGP95_high	4.305	0	0	1.366	0	0.685	0.09	0.022	21.804	7.436
120924 p9huP98-8 #02 TMA 2 Cdj_Core[1,3,B]_[6916,33512].im3	Stroma	120924 p9huP98-8 #02 TMA 2 Cdj_Core[1,3,B]_[6916,33512].im3_Stroma_region19_object151_37229	TMA2	TRUE		3	3	FALSE	DAPI_high	0	1.093	0.085	2.055	0.398	3.035	0.043	0.236	19.849	8.213
120924 p9huP98-8 #02 TMA 2 Cdj_Core[1,3,B]_[6916,33512].im3	Stroma	120924 p9huP98-8 #02 TMA 2 Cdj_Core[1,3,B]_[6916,33512].im3_Stroma_region19_object152_37230	TMA2	TRUE		3	3	FALSE	DAPI_high	0	2.875	0.305	2.809	0.217	2.804	0.032	0.173	20.671	8.643
120924 p9huP98-8 #02 TMA 2 Cdj_Core[1,3,B]_[6916,33512].im3	Stroma	120924 p9huP98-8 #02 TMA 2 Cdj_Core[1,3,B]_[6916,33512].im3_Stroma_region19_object153_37231	TMA2	TRUE		2	2	TRUE	PGP95_high	6.328	0.403	0.09	1.649	0.068	0.536	0.037	0.056	0.773	5.961
120924 p9huP98-8 #02 TMA 2 Cdj_Core[1,3,B]_[6916,33512].im3	Stroma	120924 p9huP98-8 #02 TMA 2 Cdj_Core[1,3,B]_[6916,33512].im3_Stroma_region19_object160_37238	TMA2	TRUE		2	2	TRUE	PGP95_high	5.065	0.115	0.122	1.945	1.851	0.409	0.011	0.044	0.649	5.075
120924 p9huP98-8 #02 TMA 2 Cdj_Core[1,3,B]_[6916,33512].im3	Stroma	120924 p9huP98-8 #02 TMA 2 Cdj_Core[1,3,B]_[6916,33512].im3_Stroma_region19_object161_37239	TMA2	TRUE		2	2	TRUE	PGP95_high	4.582	0.908	0.954	2.361	0.098	1.534	0.066	0.051	0.882	5.945
120924 p9huP98-8 #02 TMA 2 Cdj_Core[1,3,B]_[6916,33512].im3	Stroma	120924 p9huP98-8 #02 TMA 2 Cdj_Core[1,3,B]_[6916,33512].im3_Stroma_region19_object162_37240	TMA2	TRUE		2	2	TRUE	PGP95_high	6.713	0.253	0.189	2.289	2.84	1.099	0.005	0.058	0.418	6.895
120924 p9huP98-8 #02 TMA 2 Cdj_Core[1,3,B]_[6916,33512].im3	Stroma	120924 p9huP98-8 #02 TMA 2 Cdj_Core[1,3,B]_[6916,33512].im3_Stroma_region19_object164_37242	TMA2	TRUE		2	2	TRUE	PGP95_high	6.327	0.478	0.822	4.374	0.192	0.522	0.052	0.055	0.887	5.897
120924 p9huP98-8 #02 TMA 2 Cdj_Core[1,3,B]_[6916,33512].im3	Stroma	120924 p9huP98-8 #02 TMA 2 Cdj_Core[1,3,B]_[6916,33512].im3_Stroma_region19_object165_37243	TMA2	TRUE		3	3	FALSE	DAPI_high	0	1.913	0.247	5.92	0.442	3.316	0.073	0.223	15.942	6.255
120924 p9huP98-8 #02 TMA 2 Cdj_Core[1,3,B]_[6916,33512].im3	Stroma	120924 p9huP98-8 #02 TMA 2 Cdj_Core[1,3,B]_[6916,33512].im3_Stroma_region19_object166_37244	TMA2	TRUE		2	2	TRUE	PGP95_high	4.31	0.065	0.003	0.986	0.819	0.279	0.028	0.042	0.891	5.692
120924 p9huP98-8 #02 TMA 2 Cdj_Core[1,3,B]_[6916,33512].im3	Stroma	120924 p9huP98-8 #02 TMA 2 Cdj_Core[1,3,B]_[6916,33512].im3_Stroma_region19_object168_37246	TMA2	TRUE		2	2	TRUE	PGP95_high	7.404	0.447	0.893	2.784	2.87	1.173	0.009	0.107	0.288	7.722
120924 p9huP98-8 #02 TMA 2 Cdj_Core[1,3,B]_[6916,33512].im3	Stroma	120924 p9huP98-8 #02 TMA 2 Cdj_Core[1,3,B]_[6916,33512].im3_Stroma_region19_object169_37247	TMA2	TRUE		2	2	TRUE	PGP95_high	6.762	0.381	0.154	2.363	0.137	0.882	0.02	0.061	0.788	5.697
120924 p9huP98-8 #02 TMA 2 Cdj_Core[1,3,B]_[6916,33512].im3	Stroma	120924 p9huP98-8 #02 TMA 2 Cdj_Core[1,3,B]_[6916,33512].im3_Stroma_region19_object174_37252	TMA2	TRUE		3	3	FALSE	DAPI_high	0	0.749	0.36	0.941	0.337	2.986	0.041	0.254	27.114	6.51
120924 p9huP98-8 #02 TMA 2 Cdj_Core[1,3,B]_[6916,33512].im3	Stroma	120924 p9huP98-8 #02 TMA 2 Cdj_Core[1,3,B]_[6916,33512].im3_Stroma_region19_object175_37253	TMA2	TRUE		2	2	TRUE	PGP95_high	5.456	0.383	0.88	2.886	0.039	0.369	0.036	0.042	0.809	4.364
120924 p9huP98-8 #02 TMA 2 Cdj_Core[1,3,B]_[6916,33512].im3	Stroma	120924 p9huP98-8 #02 TMA 2 Cdj_Core[1,3,B]_[6916,33512].im3_Stroma_region19_object178_37256	TMA2	TRUE		2	2	TRUE	PGP95_high	4.721	1.713	0.061	1.903	1.385	0.977	0.017	0.036	0.508	7.608
120924 p9huP98-8 #02 TMA 2 Cdj_Core[1,3,B]_[6916,33512].im3	Stroma	120924 p9huP98-8 #02 TMA 2 Cdj_Core[1,3,B]_[6916,33512].im3_Stroma_region19_object179_37257	TMA2	TRUE		3	3	FALSE	DAPI_high	3.4	2.758	0.286	3.857	0.823	3.501	0.029	0.217	10.551	11.54
120924 p9huP98-8 #02 TMA 2 Cdj_Core[1,3,B]_[6916,33512].im3	Stroma	120924 p9huP98-8 #02 TMA 2 Cdj_Core[1,3,B]_[6916,33512].im3_Stroma_region19_object181_37259	TMA2	TRUE		2	2	TRUE	PGP95_high	6.041	0.173	0.018	1.449	0.048	0.68	0.014	0.038	1.527	5.67
120924 p9huP98-8 #02 TMA 2 Cdj_Core[1,3,B]_[6916,33512].im3	Stroma	120924 p9huP98-8 #02 TMA 2 Cdj_Core[1,3,B]_[6916,33512].im3_Stroma_region19_object182_37260	TMA2	TRUE		3	3	FALSE	DAPI_high	0	0.236	0.1	0.686	0.366	3.149	0.034	0.177	21.646	7.844
120924 p9huP98-8 #02 TMA 2 Cdj_Core[1,3,B]_[6916,33512].im3	Stroma	120924 p9huP98-8 #02 TMA 2 Cdj_Core[1,3,B]_[6916,33512].im3_Stroma_region19_object183_37261	TMA2	TRUE		2	2	TRUE	PGP95_high	5.654	0.562	1.093	5.345	0.554	2.156	0.088	0.066	14.207	9.795
120924 p9huP98-8 #02 TMA 2 Cdj_Core[1,3,B]_[6916,33512].im3	Stroma	120924 p9huP98-8 #02 TMA 2 Cdj_Core[1,3,B]_[6916,33512].im3_Stroma_region19_object184_37262	TMA2	TRUE		2	2	TRUE	PGP95_high	5.52	0.408	0.312	4.287	0.385	0.967	0.075	0.048	0.62	5.335
120924 p9huP98-8 #02 TMA 2 Cdj_Core[1,3,B]_[6916,33512].im3	Stroma	120924 p9huP98-8 #02 TMA 2 Cdj_Core[1,3,B]_[6916,33512].im3_Stroma_region19_object185_37263	TMA2	TRUE		3	3	FALSE	DAPI_high	1.276	0.808	0.31	3.122	0.149	3.925	0.064	0.108	13.074	8.983
120924 p9huP98-8 #02 TMA 2 Cdj_Core[1,3,B]_[6916,33512].im3	Stroma	120924 p9huP98-8 #02 TMA 2 Cdj_Core[1,3,B]_[6916,33512].im3_Stroma_region19_object186_37264	TMA2	TRUE		2	2	TRUE	PGP95_high	4.489	0.444	0.126	1.939	0.076	1.34	0.002	0.048	8.803	8.449
120924 p9huP98-8 #02 TMA 2 Cdj_Core[1,3,B]_[6916,33512].im3	Stroma	120924 p9huP98-8 #02 TMA 2 Cdj_Core[1,3,B]_[6916,33512].im3_Stroma_region19_object187_37265	TMA2	TRUE		2	2	TRUE	PGP95_high	5.488	0.704	0.435	7.288	0.205	1.401	0.09	0.094	0.286	6.344
120924 p9huP98-8 #02 TMA 2 Cdj_Core[1,3,B]_[6916,33512].im3	Stroma	120924 p9huP98-8 #02 TMA 2 Cdj_Core[1,3,B]_[6916,33512].im3_Stroma_region19_object191_37269	TMA2	TRUE		3	3	FALSE	DAPI_high	0.339	3.126	1.358	4.161	0.239	3.212	0.113	0.148	22.447	12.542
120924 p9huP98-8 #02 TMA 2 Cdj_Core[1,3,B]_[6916,33512].im3	Stroma	120924 p9huP98-8 #02 TMA 2 Cdj_Core[1,3,B]_[6916,33512].im3_Stroma_region19_object194_37272	TMA2	TRUE		2	2	TRUE	PGP95_high	7.107	0.191	0.218	5.639	4.152	1.479	0.032	0.072	0.224	10.445
120924 p9huP98-8 #02 TMA 2 Cdj_Core[1,3,B]_[6916,33512].im3	Stroma	120924 p9huP98-8 #02 TMA 2 Cdj_Core[1,3,B]_[6916,33512].im3_Stroma_region19_object199_37277	TMA2	TRUE		2	2	TRUE	PGP95_high	4.25	0.382	0.216	2.721	2.454	0.744	0.026	0.038	7.333	7.462
120924 p9huP98-8 #02 TMA 2 Cdj_Core[1,3,B]_[6916,33512].im3	Stroma	120924 p9huP98-8 #02 TMA 2 Cdj_Core[1,3,B]_[6916,33512].im3_Stroma_region19_object201_37279	TMA2	TRUE		2	2	TRUE	PGP95_high	4.735	0.004	0.002	0.926	2.77	0.25	0.015	0.033	0.662	6.294
120924 p9huP98-8 #02 TMA 2 Cdj_Core[1,3,B]_[6916,33512].im3	Stroma	120924 p9huP98-8 #02 TMA 2 Cdj_Core[1,3,B]_[6916,33512].im3_Stroma_region19_object203_37281	TMA2	TRUE		2	2	TRUE	PGP95_high	5.599	0.077	0.005	1.699	0.993	0.144	0.028	0.039	0.625	5.295
120924 p9huP98-8 #02 TMA 2 Cdj_Core[1,3,B]_[6916,33512].im3	Stroma	120924 p9huP98-8 #02 TMA 2 Cdj_Core[1,3,B]_[6916,33512].im3_Stroma_region19_object204_37282	TMA2	TRUE		2	2	TRUE	PGP95_high	4.148	0.299	0.358	2.031	1.322	0.742	0.006	0.039	0.761	6.834
120924 p9huP98-8 #02 TMA 2 Cdj_Core[1,3,B]_[6916,33512].im3	Stroma	120924 p9huP98-8 #02 TMA 2 Cdj_Core[1,3,B]_[6916,33512].im3_Stroma_region19_object206_37284	TMA2	TRUE		3	3	FALSE	DAPI_high	0.539	2.854	1.045	4.449	0.194	2.968	0.194	0.116	21.985	12.822
120924 p9huP98-8 #02 TMA 2 Cdj_Core[1,3,B]_[6916,33512].im3	Stroma	120924 p9huP98-8 #02 TMA 2 Cdj_Core[1,3,B]_[6916,33512].im3_Stroma_region19_object207_37285	TMA2	TRUE		3	3	FALSE	DAPI_high	0	11.963	2.913	1.24	0.611	3.031	0.059	0.082	2.837	14.757
120924 p9huP98-8 #02 TMA 2 Cdj_Core[1,3,B]_[6916,33512].im3	Stroma	120924 p9huP98-8 #02 TMA 2 Cdj_Core[1,3,B]_[6916,33512].im3_Stroma_region19_object218_37296	TMA2	TRUE		3	3	FALSE	DAPI_high	0.163	0.709	0.218	2.824	0.222	4.773	0.062	0.052	0.888	5.543
120924 p9huP98-8 #02 TMA 2 Cdj_Core[1,3,B]_[6916,33512].im3	Stroma	120924 p9huP98-8 #02 TMA 2 Cdj_Core[1,3,B]_[6916,33512].im3_Stroma_region19_object220_37298	TMA2	TRUE		2	2	TRUE	PGP95_high	5.322	0.039	0	2.611	3.915	0.805	0.041	0.078	16.439	8.119
120924 p9huP98-8 #02 TMA 2 Cdj_Core[1,3,B]_[6916,33512].im3	Stroma	120924 p9huP98-8 #02 TMA 2 Cdj_Core[1,3,B]_[6916,33512].im3_Stroma_region19_object226_37304	TMA2	TRUE		2	2	TRUE	PGP95_high	4.747	0.19	0.336	2.935	4.83	2.363	0.03	0.17	2.932	9.429
120924 p9huP98-8 #02 TMA 2 Cdj_Core[1,3,B]_[6916,33512].im3	Stroma	120924 p9huP98-8 #02 TMA 2 Cdj_Core[1,3,B]_[6916,33512].im3_Stroma_region19_object229_37307	TMA2	TRUE		2	2	TRUE	PGP95_high	4.966	0.323	0.761	2.663	2.207	2.542	0.06	0.096	0.57	7.182
120924 p9huP98-8 #02 TMA 2 Cdj_Core[1,3,B]_[6916,33512].im3	Stroma	120924 p9huP98-8 #02 TMA 2 Cdj_Core[1,3,B]_[6916,33512].im3_Stroma_region19_object230_37308	TMA2	TRUE		2	2	TRUE	PGP95_high	7.592	0.043	0.032	2.022	6.471	1.46	0.022	0.094	0.399	7.69
120924 p9huP98-8 #02 TMA 2 Cdj_Core[1,3,B]_[6916,33512].im3	Stroma	120924 p9huP98-8 #02 TMA 2 Cdj_Core[1,3,B]_[6916,33512].im3_Stroma_region19_object236_37314	TMA2	TRUE		2	2	TRUE	PGP95_high	5.845	1.712	0.038	2.784	4.799	0.931	0.022	0.046	1.514	10.054
120924 p9huP98-8 #02 TMA 2 Cdj_Core[1,3,B]_[6916,33512].im3	Stroma	120924 p9huP98-8 #02 TMA 2 Cdj_Core[1,3,B]_[6916,33512].im3_Stroma_region19_object237_37315	TMA2	TRUE		3	3	FALSE	DAPI_high	0	1.81	1.377	3.968	0.36	2.891	0.074	0.127	24.466	7.874
120924 p9huP98-8 #02 TMA 2 Cdj_Core[1,3,B]_[6916,33512].im3	Stroma	120924 p9huP98-8 #02 TMA 2 Cdj_Core[1,3,B]_[6916,33512].im3_Stroma_region19_object239_37317	TMA2	TRUE		2	2	TRUE	PGP95_high	5.329	1.104	0.138	1.921	0.183	1.127	0.04	0.038	18.446	13.308
120924 p9huP98-8 #02 TMA 2 Cdj_Core[1,3,B]_[6916,33512].im3	Stroma	120924 p9huP98-8 #02 TMA 2 Cdj_Core[1,3,B]_[6916,33512].im3_Stroma_region19_object240_37318	TMA2	TRUE		2	2	TRUE	PGP95_high	4.026	0.068	0	0.57	2.781	0.533	0.062	0.036	3.451	5.812
120924 p9huP98-8 #02 TMA 2 Cdj_Core[1,3,B]_[6916,33512].im3	Stroma	120924 p9huP98-8 #02 TMA 2 Cdj_Core[1,3,B]_[6916,33512].im3_Stroma_region19_object243_37321	TMA2	TRUE		2	2	TRUE	PGP95_high	4.671	0.142	0	0.812	4.307	0.72	0.02	0.035	0.658	7.086
120924 p9huP98-8 #02 TMA 2 Cdj_Core[1,3,B]_[6916,33512].im3	Stroma	120924 p9huP98-8 #02 TMA 2 Cdj_Core[1,3,B]_[6916,33512].im3_Stroma_region19_object244_37322	TMA2	TRUE		2	2	TRUE	PGP95_high	3.816	0.018	0	0.788	3.678	0.781	0.012	0.031	0.807	6.022
120924 p9huP98-8 #02 TMA 2 Cdj_Core[1,3,B]_[6916,33512].im3	Stroma	120924 p9huP98-8 #02 TMA 2 Cdj_Core[1,3,B]_[6916,33512].im3_Stroma_region19_object249_37327	TMA2	TRUE		2	2	TRUE	PGP95_high	4.352	0.006	0	1.364	3.109	0.52	0.027	0.032	0.837	8.608
120924 p9huP98-8 #02 TMA 2 Cdj_Core[1,3,B]_[6916,33512].im3	Stroma	120924 p9huP98-8 #02 TMA 2 Cdj_Core[1,3,B]_[6916,33512].im3_Stroma_region19_object250_37328	TMA2	TRUE		3	3	FALSE	DAPI_high	2.168	0.272	0.305	2.309	1.367	3.631	0.041	0.067	0.577	6.332
120924 p9huP98-8 #02 TMA 2 Cdj_Core[1,3,B]_[6916,33512].im3	Stroma	120924 p9huP98-8 #02 TMA 2 Cdj_Core[1,3,B]_[6916,33512].im3_Stroma_region19_object252_37330	TMA2	TRUE		2	2	TRUE	PGP95_high	4.315	0.033	0.013	1.315	5.951	2.438	0.008	0.066	0.45	7.5
120924 p9huP98-8 #02 TMA 2 Cdj_Core[1,3,B]_[6916,33512].im3	Stroma	120924 p9huP98-8 #02 TMA 2 Cdj_Core[1,3,B]_[6916,33512].im3_Stroma_region19_object253_37331	TMA2	TRUE		2	2	TRUE	PGP95_high	5.012	0.203	0.044	1.286	0.119	0.639	0.022	0.058	12.081	6.602
120924 p9huP98-8 #02 TMA 2 Cdj_Core[1,3,B]_[6916,33512].im3	Stroma	120924 p9huP98-8 #02 TMA 2 Cdj_Core[1,3,B]_[6916,33512].im3_Stroma_region19_object257_37335	TMA2	TRUE		3	3	FALSE	DAPI_high	0	0.774	0.302	12.105	0.236	2.93	0.075	0.096	22.256	7.495
120924 p9huP98-8 #02 TMA 2 Cdj_Core[1,3,B]_[6916,33512].im3	Stroma	120924 p9huP98-8 #02 TMA 2 Cdj_Core[1,3,B]_[6916,33512].im3_Stroma_region19_object263_37341	TMA2	TRUE		2	2	TRUE	PGP95_high	3.289	0.082	0.262	1.31	1.045	2.625	0.008	0.072	0.987	7.662
120924 p9huP98-8 #02 TMA 2 Cdj_Core[1,3,B]_[6916,33512].im3	Stroma	120924 p9huP98-8 #02 TMA 2 Cdj_Core[1,3,B]_[6916,33512].im3_Stroma_region19_object264_37342	TMA2	TRUE		2	2	TRUE	PGP95_high	4.065	0.132	0.008	1.597	2.147	1.578	0.028	0.051	0.756	5.554
120924 p9huP98-8 #02 TMA 2 Cdj_Core[1,3,B]_[6916,33512].im3	Stroma	120924 p9huP98-8 #02 TMA 2 Cdj_Core[1,3,B]_[6916,33512].im3_Stroma_region19_object266_37344	TMA2	TRUE		2	2	TRUE	PGP95_high	3.974	0.358	2.647	1.931	0.553	1.692	0.052	0.128	0.797	6.066
120924 p9huP98-8 #02 TMA 2 Cdj_Core[1,3,B]_[6916,33512].im3	Stroma	120924 p9huP98-8 #02 TMA 2 Cdj_Core[1,3,B]_[6916,33512].im3_Stroma_region19_object269_37347	TMA2	TRUE		2	2	TRUE	PGP95_high	6.466	0.308	0.113	1.209	3.227	1.522	0.022	0.082	0.493	6.779
120924 p9huP98-8 #02 TMA 2 Cdj_Core[1,3,B]_[6916,33512].im3	Stroma	120924 p9huP98-8 #02 TMA 2 Cdj_Core[1,3,B]_[6916,33512].im3_Stroma_region19_object273_37351	TMA2	TRUE		3	3	FALSE	DAPI_high	0	5.85	0.609	2.76	1.124	2.928	0.033	0.184	16.722	10.791
120924 p9huP98-8 #02 TMA 2 Cdj_Core[1,3,B]_[6916,33512].im3	Stroma	120924 p9huP98-8 #02 TMA 2 Cdj_Core[1,3,B]_[6916,33512].im3_Stroma_region19_object274_37352	TMA2	TRUE		3	3	FALSE	DAPI_high	0.941	0.056	0.035	1.284	0.966	2.934	0.003	0.077	0.903	5.827
120924 p9huP98-8 #02 TMA 2 Cdj_Core[1,3,B]_[6916,33512].im3	Stroma	120924 p9huP98-8 #02 TMA 2 Cdj_Core[1,3,B]_[6916,33512].im3_Stroma_region19_object278_37356	TMA2	TRUE		2	2	TRUE	PGP95_high	5.336	0.106	0.02	1.459	0.297	0.549	0.025	0.035	1.98	6.846
120924 p9huP98-8 #02 TMA 2 Cdj_Core[1,3,B]_[6916,33512].im3	Stroma	120924 p9huP98-8 #02 TMA 2 Cdj_Core[1,3,B]_[6916,33512].im3_Stroma_region19_object283_37361	TMA2	TRUE		3	3	FALSE	DAPI_high	0	12.379	0	4.802	0.427	2.921	0.044	0.142	33.581	12.271
120924 p9huP98-8 #02 TMA 2 Cdj_Core[1,3,B]_[6916,33512].im3	Stroma	120924 p9huP98-8 #02 TMA 2 Cdj_Core[1,3,B]_[6916,33512].im3_Stroma_region19_object287_37365	TMA2	TRUE		3	3	FALSE	DAPI_high	1.225	0.131	0.065	2.22	2.34	4.225	0.03	0.126	2.343	7.575
120924 p9huP98-8 #02 TMA 2 Cdj_Core[1,3,B]_[6916,33512].im3	Stroma	120924 p9huP98-8 #02 TMA 2 Cdj_Core[1,3,B]_[6916,33512].im3_Stroma_region19_object288_37366	TMA2	TRUE		2	2	TRUE	PGP95_high	5.803	0.08	0	0.738	2.642	1.696	0.019	0.068	2.067	6.486
120924 p9huP98-8 #02 TMA 2 Cdj_Core[1,3,B]_[6916,33512].im3	Stroma	120924 p9huP98-8 #02 TMA 2 Cdj_Core[1,3,B]_[6916,33512].im3_Stroma_region19_object291_37369	TMA2	TRUE		2	2	TRUE	PGP95_high	5.747	0.546	0.601	1.879	0.01	0.945	0.019	0.031	0.664	5.385
120924 p9huP98-8 #02 TMA 2 Cdj_Core[1,3,B]_[6916,33512].im3	Stroma	120924 p9huP98-8 #02 TMA 2 Cdj_Core[1,3,B]_[6916,33512].im3_Stroma_region19_object292_37370	TMA2	TRUE		2	2	TRUE	PGP95_high	4.562	0.035	0.015	0.605	0.204	0.416	0.022	0.032	1.003	6.171
120924 p9huP98-8 #02 TMA 2 Cdj_Core[1,3,B]_[6916,33512].im3	Stroma	120924 p9huP98-8 #02 TMA 2 Cdj_Core[1,3,B]_[6916,33512].im3_Stroma_region19_object293_37371	TMA2	TRUE		2	2	TRUE	PGP95_high	4.577	0.027	0	0.388	1.675	0.509	0.021	0.036	0.803	5.474
120924 p9huP98-8 #02 TMA 2 Cdj_Core[1,3,B]_[6916,33512].im3	Stroma	120924 p9huP98-8 #02 TMA 2 Cdj_Core[1,3,B]_[6916,33512].im3_Stroma_region19_object294_37372	TMA2	TRUE		2	2	TRUE	PGP95_high	5.453	0.026	0.108	0.987	0.194	0.428	0.032	0.039	19.107	7.999
120924 p9huP98-8 #02 TMA 2 Cdj_Core[1,3,B]_[6916,33512].im3	Stroma	120924 p9huP98-8 #02 TMA 2 Cdj_Core[1,3,B]_[6916,33512].im3_Stroma_region19_object295_37373	TMA2	TRUE		2	2	TRUE	PGP95_high	4.746	0.071	0.019	1.556	1.834	1.188	0.018	0.051	2.893	7.744
120924 p9huP98-8 #02 TMA 2 Cdj_Core[1,3,B]_[6916,33512].im3	Stroma	120924 p9huP98-8 #02 TMA 2 Cdj_Core[1,3,B]_[6916,33512].im3_Stroma_region19_object298_37376	TMA2	TRUE		2	2	TRUE	PGP95_high	4.068	0.34	0.132	0.628	1.433	2.104	0.031	0.057	0.528	6.733
120924 p9huP98-8 #02 TMA 2 Cdj_Core[1,3,B]_[6916,33512].im3	Stroma	120924 p9huP98-8 #02 TMA 2 Cdj_Core[1,3,B]_[6916,33512].im3_Stroma_region19_object299_37377	TMA2	TRUE		2	2	TRUE	PGP95_high	4.564	0.416	0.369	2.761	3.272	1.623	0.015	0.075	0.424	6.559
120924 p9huP98-8 #02 TMA 2 Cdj_Core[1,3,B]_[6916,33512].im3	Stroma	120924 p9huP98-8 #02 TMA 2 Cdj_Core[1,3,B]_[6916,33512].im3_Stroma_region19_object301_37379	TMA2	TRUE		2	2	TRUE	PGP95_high	4.896	0.09	0.074	0.839	0.028	1.203	0.002	0.028	1.045	9.526
120924 p9huP98-8 #02 TMA 2 Cdj_Core[1,3,B]_[6916,33512].im3	Stroma	120924 p9huP98-8 #02 TMA 2 Cdj_Core[1,3,B]_[6916,33512].im3_Stroma_region19_object303_37381	TMA2	TRUE		2	2	TRUE	PGP95_high	4.932	0.314	0.352	1.416	2.34	1.967	0.014	0.079	0.461	7.337
120924 p9huP98-8 #02 TMA 2 Cdj_Core[1,3,B]_[6916,33512].im3	Stroma	120924 p9huP98-8 #02 TMA 2 Cdj_Core[1,3,B]_[6916,33512].im3_Stroma_region19_object304_37382	TMA2	TRUE		2	2	TRUE	PGP95_high	4.192	0.087	0.002	1.036	2.05	0.834	0.026	0.046	0.833	5.109
120924 p9huP98-8 #02 TMA 2 Cdj_Core[1,3,B]_[6916,33512].im3	Stroma	120924 p9huP98-8 #02 TMA 2 Cdj_Core[1,3,B]_[6916,33512].im3_Stroma_region19_object305_37383	TMA2	TRUE		2	2	TRUE	PGP95_high	3.84	0.469	0.424	1.62	1.163	3.415	0.011	0.075	2.512	9.143
120924 p9huP98-8 #02 TMA 2 Cdj_Core[1,3,B]_[6916,33512].im3	Stroma	120924 p9huP98-8 #02 TMA 2 Cdj_Core[1,3,B]_[6916,33512].im3_Stroma_region19_object306_37384	TMA2	TRUE		2	2	TRUE	PGP95_high	4.403	0.127	0.023	1.187	7.118	1.422	0.002	0.111	0.231	8.254
120924 p9huP98-8 #02 TMA 2 Cdj_Core[1,3,B]_[6916,33512].im3	Stroma	120924 p9huP98-8 #02 TMA 2 Cdj_Core[1,3,B]_[6916,33512].im3_Stroma_region19_object307_37385	TMA2	TRUE		2	2	TRUE	PGP95_high	5.436	0.194	0.155	1.168	0.887	1.371	0.035	0.085	0.564	5.566
120924 p9huP98-8 #02 TMA 2 Cdj_Core[1,3,B]_[6916,33512].im3	Stroma	120924 p9huP98-8 #02 TMA 2 Cdj_Core[1,3,B]_[6916,33512].im3_Stroma_region19_object309_37387	TMA2	TRUE		2	2	TRUE	PGP95_high	4.326	0.101	0.231	1.256	0.492	1.162	0.009	0.028	9.404	6.964
120924 p9huP98-8 #02 TMA 2 Cdj_Core[1,3,B]_[6916,33512].im3	Stroma	120924 p9huP98-8 #02 TMA 2 Cdj_Core[1,3,B]_[6916,33512].im3_Stroma_region19_object316_37394	TMA2	TRUE		2	2	TRUE	PGP95_high	3.869	0.06	0.003	0.781	1.804	0.459	0.015	0.036	0.934	6.157
120924 p9huP98-8 #02 TMA 2 Cdj_Core[1,3,B]_[6916,33512].im3	Stroma	120924 p9huP98-8 #02 TMA 2 Cdj_Core[1,3,B]_[6916,33512].im3_Stroma_region19_object317_37395	TMA2	TRUE		2	2	TRUE	PGP95_high	5.044	0.066	0.003	0.965	1.034	0.501	0.019	0.033	1.465	6.202
120924 p9huP98-8 #02 TMA 2 Cdj_Core[1,3,B]_[6916,33512].im3	Stroma	120924 p9huP98-8 #02 TMA 2 Cdj_Core[1,3,B]_[6916,33512].im3_Stroma_region19_object319_37397	TMA2	TRUE		2	2	TRUE	PGP95_high	4.347	1.312	0.065	2.166	4.628	3.045	0.005	0.083	0.818	9.511
120924 p9huP98-8 #02 TMA 2 Cdj_Core[1,3,B]_[6916,33512].im3	Stroma	120924 p9huP98-8 #02 TMA 2 Cdj_Core[1,3,B]_[6916,33512].im3_Stroma_region19_object320_37398	TMA2	TRUE		2	2	TRUE	PGP95_high	4.139	0.446	2.714	1.015	1.47	1.247	0.041	0.072	0.659	7.82
120924 p9huP98-8 #02 TMA 2 Cdj_Core[1,3,B]_[6916,33512].im3	Stroma	120924 p9huP98-8 #02 TMA 2 Cdj_Core[1,3,B]_[6916,33512].im3_Stroma_region19_object321_37399	TMA2	TRUE		2	2	TRUE	PGP95_high	5.371	0.124	0.158	0.78	0.363	0.558	0.023	0.039	7.779	6.531
120924 p9huP98-8 #02 TMA 2 Cdj_Core[1,3,B]_[6916,33512].im3	Stroma	120924 p9huP98-8 #02 TMA 2 Cdj_Core[1,3,B]_[6916,33512].im3_Stroma_region19_object322_37400	TMA2	TRUE		3	3	FALSE	DAPI_high	0.132	0.399	0.745	1.171	1.769	3.587	0.032	0.178	4.11	7.732
120924 p9huP98-8 #02 TMA 2 Cdj_Core[1,3,B]_[6916,33512].im3	Stroma	120924 p9huP98-8 #02 TMA 2 Cdj_Core[1,3,B]_[6916,33512].im3_Stroma_region19_object324_37402	TMA2	TRUE		2	2	TRUE	PGP95_high	5.967	0.025	0.041	0.374	0.23	0.165	0.024	0.026	1.158	5.582
120924 p9huP98-8 #02 TMA 2 Cdj_Core[1,3,B]_[6916,33512].im3	Stroma	120924 p9huP98-8 #02 TMA 2 Cdj_Core[1,3,B]_[6916,33512].im3_Stroma_region19_object325_37403	TMA2	TRUE		2	2	TRUE	PGP95_high	6.786	0.047	0.024	1.554	0.503	0.731	0.046	0.045	0.64	7.689
120924 p9huP98-8 #02 TMA 2 Cdj_Core[1,3,B]_[6916,33512].im3	Stroma	120924 p9huP98-8 #02 TMA 2 Cdj_Core[1,3,B]_[6916,33512].im3_Stroma_region19_object326_37404	TMA2	TRUE		2	2	TRUE	PGP95_high	4.425	0.029	0.192	0.564	0.019	1.229	0.017	0.022	0.717	6.379
120924 p9huP98-8 #02 TMA 2 Cdj_Core[1,3,B]_[6916,33512].im3	Stroma	120924 p9huP98-8 #02 TMA 2 Cdj_Core[1,3,B]_[6916,33512].im3_Stroma_region19_object327_37405	TMA2	TRUE		2	2	TRUE	PGP95_high	5.41	0.155	0.05	0.602	0.496	0.848	0.027	0.049	0.915	6.333
120924 p9huP98-8 #02 TMA 2 Cdj_Core[1,3,B]_[6916,33512].im3	Stroma	120924 p9huP98-8 #02 TMA 2 Cdj_Core[1,3,B]_[6916,33512].im3_Stroma_region19_object328_37406	TMA2	TRUE		2	2	TRUE	PGP95_high	4.008	0.271	0.649	1.335	1.973	2.727	0.052	0.11	1.589	7.691
120924 p9huP98-8 #02 TMA 2 Cdj_Core[1,3,B]_[6916,33512].im3	Stroma	120924 p9huP98-8 #02 TMA 2 Cdj_Core[1,3,B]_[6916,33512].im3_Stroma_region19_object329_37407	TMA2	TRUE		2	2	TRUE	PGP95_high	4.205	0	0	0.271	0	0.193	0.018	0.034	14.357	6.842
120924 p9huP98-8 #02 TMA 2 Cdj_Core[1,3,B]_[6916,33512].im3	Stroma	120924 p9huP98-8 #02 TMA 2 Cdj_Core[1,3,B]_[6916,33512].im3_Stroma_region19_object330_37408	TMA2	TRUE		2	2	TRUE	PGP95_high	3.726	0.358	0.211	0.636	0.217	2.997	0.061	0.037	0.676	6.931
120924 p9huP98-8 #02 TMA 2 Cdj_Core[1,3,B]_[6916,33512].im3	Stroma	120924 p9huP98-8 #02 TMA 2 Cdj_Core[1,3,B]_[6916,33512].im3_Stroma_region19_object331_37409	TMA2	TRUE		3	3	FALSE	DAPI_high	1.457	0.271	1.449	1.048	1.002	2.986	0.052	0.059	0.307	6.014
120924 p9huP98-8 #02 TMA 2 Cdj_Core[1,3,B]_[6916,33512].im3	Stroma	120924 p9huP98-8 #02 TMA 2 Cdj_Core[1,3,B]_[6916,33512].im3_Stroma_region19_object332_37410	TMA2	TRUE		2	2	TRUE	PGP95_high	4.253	0	0	0.322	2.005	0.007	0.012	0.02	7.05	9.53
120924 p9huP98-8 #02 TMA 2 Cdj_Core[1,3,B]_[6916,33512].im3	Stroma	120924 p9huP98-8 #02 TMA 2 Cdj_Core[1,3,B]_[6916,33512].im3_Stroma_region19_object333_37411	TMA2	TRUE		2	2	TRUE	PGP95_high	5.197	0.013	0.044	0.463	0.435	0.806	0.034	0.034	1.044	7.4
120924 p9huP98-8 #02 TMA 2 Cdj_Core[1,3,B]_[6916,33512].im3	Stroma	120924 p9huP98-8 #02 TMA 2 Cdj_Core[1,3,B]_[6916,33512].im3_Stroma_region19_object334_37412	TMA2	TRUE		2	2	TRUE	PGP95_high	3.573	0.085	0.147	0.953	0.078	1.787	0.038	0.034	2.395	8.065
120924 p9huP98-8 #02 TMA 2 Cdj_Core[1,3,B]_[6916,33512].im3	Stroma	120924 p9huP98-8 #02 TMA 2 Cdj_Core[1,3,B]_[6916,33512].im3_Stroma_region19_object335_37413	TMA2	TRUE		3	3	FALSE	DAPI_high	0.56	0.524	0.015	4.803	4.069	3.412	0.045	0.175	0.628	10.833
120924 p9huP98-8 #02 TMA 2 Cdj_Core[1,3,B]_[6916,33512].im3	Stroma	120924 p9huP98-8 #02 TMA 2 Cdj_Core[1,3,B]_[6916,33512].im3_Stroma_region19_object336_37414	TMA2	TRUE		2	2	TRUE	PGP95_high	5.434	0.035	0	0.672	0.659	0.214	0.025	0.032	7.202	7.614
120924 p9huP98-8 #02 TMA 2 Cdj_Core[1,3,B]_[6916,33512].im3	Stroma	120924 p9huP98-8 #02 TMA 2 Cdj_Core[1,3,B]_[6916,33512].im3_Stroma_region19_object337_37415	TMA2	TRUE		2	2	TRUE	PGP95_high	6.137	0.108	0.066	2.005	0.247	0.993	0.07	0.031	0.939	6.774
120924 p9huP98-8 #02 TMA 2 Cdj_Core[1,3,B]_[6916,33512].im3	Stroma	120924 p9huP98-8 #02 TMA 2 Cdj_Core[1,3,B]_[6916,33512].im3_Stroma_region19_object338_37416	TMA2	TRUE		3	3	FALSE	DAPI_high	4.146	0.317	0.727	2.06	2.435	3.759	0.175	0.121	3.731	10.101
120924 p9huP98-8 #02 TMA 2 Cdj_Core[1,3,B]_[6916,33512].im3	Stroma	120924 p9huP98-8 #02 TMA 2 Cdj_Core[1,3,B]_[6916,33512].im3_Stroma_region19_object339_37417	TMA2	TRUE		3	3	FALSE	DAPI_high	0	6.019	1.022	1.965	0.668	3.426	0.096	0.112	22.27	11.896
120924 p9huP98-8 #02 TMA 2 Cdj_Core[1,3,B]_[6916,33512].im3	Stroma	120924 p9huP98-8 #02 TMA 2 Cdj_Core[1,3,B]_[6916,33512].im3_Stroma_region19_object340_37418	TMA2	TRUE		3	3	FALSE	DAPI_high	0.189	15.002	4.055	1.866	0.888	4.911	0.435	0.187	6.893	19.856
120924 p9huP98-8 #02 TMA 2 Cdj_Core[1,3,B]_[6916,33512].im3	Stroma	120924 p9huP98-8 #02 TMA 2 Cdj_Core[1,3,B]_[6916,33512].im3_Stroma_region19_object341_37419	TMA2	TRUE		3	3	FALSE	DAPI_high	2.97	1.957	0.434	3.566	0.376	3.363	0.081	0.11	13.113	12.585
120924 p9huP98-8 #02 TMA 2 Cdj_Core[1,3,B]_[6916,33512].im3	Stroma	120924 p9huP98-8 #02 TMA 2 Cdj_Core[1,3,B]_[6916,33512].im3_Stroma_region19_object342_37420	TMA2	TRUE		2	2	TRUE	PGP95_high	5.499	0.154	0.013	1.152	0.844	1.344	0.055	0.072	11.747	11.88
120924 p9huP98-8 #02 TMA 2 Cdj_Core[1,3,B]_[6916,33512].im3	Stroma	120924 p9huP98-8 #02 TMA 2 Cdj_Core[1,3,B]_[6916,33512].im3_Stroma_region19_object343_37421	TMA2	TRUE		3	3	FALSE	DAPI_high	0.464	0.209	0.627	1.463	0.303	3.841	0.097	0.059	0.752	6.766
120924 p9huP98-8 #02 TMA 2 Cdj_Core[1,3,B]_[6916,33512].im3	Stroma	120924 p9huP98-8 #02 TMA 2 Cdj_Core[1,3,B]_[6916,33512].im3_Stroma_region19_object344_37422	TMA2	TRUE		2	2	TRUE	PGP95_high	4.219	0.45	0.299	5.126	0.212	1.258	0.048	0.052	0.742	5.501
120924 p9huP98-8 #02 TMA 2 Cdj_Core[1,3,B]_[6916,33512].im3	Stroma	120924 p9huP98-8 #02 TMA 2 Cdj_Core[1,3,B]_[6916,33512].im3_Stroma_region19_object345_37423	TMA2	TRUE		2	2	TRUE	PGP95_high	5.851	0.345	0.275	2.293	1.941	0.601	0.045	0.035	0.421	7.479
120924 p9huP98-8 #02 TMA 2 Cdj_Core[1,3,B]_[6916,33512].im3	Stroma	120924 p9huP98-8 #02 TMA 2 Cdj_Core[1,3,B]_[6916,33512].im3_Stroma_region19_object346_37424	TMA2	TRUE		2	2	TRUE	PGP95_high	5.574	0.464	0.063	1.002	2.019	1.007	0.025	0.121	4.824	6.789
120924 p9huP98-8 #02 TMA 2 Cdj_Core[1,3,B]_[6916,33512].im3	Stroma	120924 p9huP98-8 #02 TMA 2 Cdj_Core[1,3,B]_[6916,33512].im3_Stroma_region19_object347_37425	TMA2	TRUE		3	3	FALSE	DAPI_high	0.5	0.059	0.098	1.071	4.514	3.295	0.024	0.255	0.393	5.9
120924 p9huP98-8 #02 TMA 2 Cdj_Core[1,3,B]_[6916,33512].im3	Stroma	120924 p9huP98-8 #02 TMA 2 Cdj_Core[1,3,B]_[6916,33512].im3_Stroma_region19_object348_37426	TMA2	TRUE		2	2	TRUE	PGP95_high	5.363	0.194	0.141	2.559	0.756	0.834	0.055	0.062	1.098	7.436
120924 p9huP98-8 #02 TMA 2 Cdj_Core[1,3,B]_[6916,33512].im3	Stroma	120924 p9huP98-8 #02 TMA 2 Cdj_Core[1,3,B]_[6916,33512].im3_Stroma_region19_object349_37427	TMA2	TRUE		2	2	TRUE	PGP95_high	4.301	0.286	0.083	1.621	0.809	1.521	0.096	0.018	2.376	10.042
120924 p9huP98-8 #02 TMA 2 Cdj_Core[1,3,B]_[6916,33512].im3	Stroma	120924 p9huP98-8 #02 TMA 2 Cdj_Core[1,3,B]_[6916,33512].im3_Stroma_region19_object350_37428	TMA2	TRUE		2	2	TRUE	PGP95_high	5.4	0.374	0.248	2.393	0.666	0.716	0.046	0.039	0.725	7.33
120924 p9huP98-8 #02 TMA 2 Cdj_Core[1,3,B]_[6916,33512].im3	Stroma	120924 p9huP98-8 #02 TMA 2 Cdj_Core[1,3,B]_[6916,33512].im3_Stroma_region19_object351_37429	TMA2	TRUE		2	2	TRUE	PGP95_high	5.229	0.005	0.022	1.671	0.055	0.882	0.077	0.037	1.287	6.746
120924 p9huP98-8 #02 TMA 2 Cdj_Core[1,3,B]_[6916,33512].im3	Stroma	120924 p9huP98-8 #02 TMA 2 Cdj_Core[1,3,B]_[6916,33512].im3_Stroma_region19_object352_37430	TMA2	TRUE		3	3	FALSE	DAPI_high	0.726	0.343	0.031	0.635	0.133	3.519	0.097	0.053	5.969	8.597
120924 p9huP98-8 #02 TMA 2 Cdj_Core[1,3,B]_[6916,33512].im3	Stroma	120924 p9huP98-8 #02 TMA 2 Cdj_Core[1,3,B]_[6916,33512].im3_Stroma_region19_object353_37431	TMA2	TRUE		2	2	TRUE	PGP95_high	6.2	0.09	0.062	1.678	1.546	0.738	0.036	0.045	2.354	8.574
120924 p9huP98-8 #02 TMA 2 Cdj_Core[1,3,B]_[6916,33512].im3	Stroma	120924 p9huP98-8 #02 TMA 2 Cdj_Core[1,3,B]_[6916,33512].im3_Stroma_region19_object354_37432	TMA2	TRUE		2	2	TRUE	PGP95_high	5.475	0.211	0.105	2.156	0.585	0.641	0.037	0.058	1.129	5.907
120924 p9huP98-8 #02 TMA 2 Cdj_Core[1,3,B]_[6916,33512].im3	Stroma	120924 p9huP98-8 #02 TMA 2 Cdj_Core[1,3,B]_[6916,33512].im3_Stroma_region19_object356_37434	TMA2	TRUE		2	2	TRUE	PGP95_high	5.942	0.259	0.525	2.236	0.338	0.891	0.034	0.048	1.225	7.214
120924 p9huP98-8 #02 TMA 2 Cdj_Core[1,3,B]_[6916,33512].im3	Stroma	120924 p9huP98-8 #02 TMA 2 Cdj_Core[1,3,B]_[6916,33512].im3_Stroma_region19_object357_37435	TMA2	TRUE		2	2	TRUE	PGP95_high	4.421	0.114	0.217	1.274	2.878	0.762	0.053	0.045	0.853	7.605
120924 p9huP98-8 #02 TMA 2 Cdj_Core[1,3,B]_[6916,33512].im3	Stroma	120924 p9huP98-8 #02 TMA 2 Cdj_Core[1,3,B]_[6916,33512].im3_Stroma_region19_object358_37436	TMA2	TRUE		2	2	TRUE	PGP95_high	4.498	0.086	0.116	1.589	1.955	2.139	0.031	0.112	6.029	8.397
120924 p9huP98-8 #02 TMA 2 Cdj_Core[1,3,B]_[6916,33512].im3	Stroma	120924 p9huP98-8 #02 TMA 2 Cdj_Core[1,3,B]_[6916,33512].im3_Stroma_region19_object359_37437	TMA2	TRUE		2	2	TRUE	PGP95_high	4.954	0.328	0.891	2.165	0.089	1.853	0.05	0.047	0.954	6.082
120924 p9huP98-8 #02 TMA 2 Cdj_Core[1,3,B]_[6916,33512].im3	Stroma	120924 p9huP98-8 #02 TMA 2 Cdj_Core[1,3,B]_[6916,33512].im3_Stroma_region19_object360_37438	TMA2	TRUE		2	2	TRUE	PGP95_high	5.802	0.066	0.031	0.924	0.01	0.29	0.032	0.024	1.34	5.953
120924 p9huP98-8 #02 TMA 2 Cdj_Core[1,3,B]_[6916,33512].im3	Stroma	120924 p9huP98-8 #02 TMA 2 Cdj_Core[1,3,B]_[6916,33512].im3_Stroma_region19_object361_37439	TMA2	TRUE		2	2	TRUE	PGP95_high	5.915	0.026	0.026	1.175	0.032	0.455	0.01	0.022	5.388	6.499
120924 p9huP98-8 #02 TMA 2 Cdj_Core[1,3,B]_[6916,33512].im3	Stroma	120924 p9huP98-8 #02 TMA 2 Cdj_Core[1,3,B]_[6916,33512].im3_Stroma_region19_object362_37440	TMA2	TRUE		2	2	TRUE	PGP95_high	5.157	0.435	0.174	1.534	0.362	0.241	0.038	0.016	0.726	7.194
120924 p9huP98-8 #02 TMA 2 Cdj_Core[1,3,B]_[6916,33512].im3	Stroma	120924 p9huP98-8 #02 TMA 2 Cdj_Core[1,3,B]_[6916,33512].im3_Stroma_region19_object363_37441	TMA2	TRUE		2	2	TRUE	PGP95_high	5.019	0.236	0.108	1.808	0.213	0.529	0.026	0.055	2.725	6.471
120924 p9huP98-8 #02 TMA 2 Cdj_Core[1,3,B]_[6916,33512].im3	Stroma	120924 p9huP98-8 #02 TMA 2 Cdj_Core[1,3,B]_[6916,33512].im3_Stroma_region19_object364_37442	TMA2	TRUE		2	2	TRUE	PGP95_high	4.909	0.041	0.091	0.673	0.006	0.623	0.042	0.038	3.152	7.668
120924 p9huP98-8 #02 TMA 2 Cdj_Core[1,3,B]_[6916,33512].im3	Stroma	120924 p9huP98-8 #02 TMA 2 Cdj_Core[1,3,B]_[6916,33512].im3_Stroma_region19_object365_37443	TMA2	TRUE		2	2	TRUE	PGP95_high	6.537	0.081	0.024	1.876	1.678	0.396	0.035	0.029	0.474	7.356
120924 p9huP98-8 #02 TMA 2 Cdj_Core[1,3,B]_[6916,33512].im3	Stroma	120924 p9huP98-8 #02 TMA 2 Cdj_Core[1,3,B]_[6916,33512].im3_Stroma_region19_object366_37444	TMA2	TRUE		2	2	TRUE	PGP95_high	6.151	0.212	0.706	2.304	0.141	1.609	0.093	0.044	0.52	8.462
120924 p9huP98-8 #02 TMA 2 Cdj_Core[1,3,B]_[6916,33512].im3	Stroma	120924 p9huP98-8 #02 TMA 2 Cdj_Core[1,3,B]_[6916,33512].im3_Stroma_region19_object367_37445	TMA2	TRUE		2	2	TRUE	PGP95_high	4.873	0	0	0.834	0.155	0.435	0.028	0.028	11.472	7.563
120924 p9huP98-8 #02 TMA 2 Cdj_Core[1,3,B]_[6916,33512].im3	Stroma	120924 p9huP98-8 #02 TMA 2 Cdj_Core[1,3,B]_[6916,33512].im3_Stroma_region19_object368_37446	TMA2	TRUE		2	2	TRUE	PGP95_high	5.681	0.041	0.003	1.538	2.169	0.634	0.037	0.128	8.829	9.046
120924 p9huP98-8 #02 TMA 2 Cdj_Core[1,3,B]_[6916,33512].im3	Stroma	120924 p9huP98-8 #02 TMA 2 Cdj_Core[1,3,B]_[6916,33512].im3_Stroma_region19_object369_37447	TMA2	TRUE		2	2	TRUE	PGP95_high	6.418	0	0	1.241	0.445	0.549	0.044	0.038	17.605	7.908
120924 p9huP98-8 #02 TMA 2 Cdj_Core[1,3,B]_[6916,33512].im3	Stroma	120924 p9huP98-8 #02 TMA 2 Cdj_Core[1,3,B]_[6916,33512].im3_Stroma_region19_object370_37448	TMA2	TRUE		2	2	TRUE	PGP95_high	5.75	0.141	0.036	2.642	0	0.673	0.051	0.074	19.241	6.958
120924 p9huP98-8 #02 TMA 2 Cdj_Core[1,3,B]_[6916,33512].im3	Stroma	120924 p9huP98-8 #02 TMA 2 Cdj_Core[1,3,B]_[6916,33512].im3_Stroma_region19_object371_37449	TMA2	TRUE		2	2	TRUE	PGP95_high	5.009	0.056	0.101	1.879	0.377	0.854	0.041	0.049	1.249	6.574
120924 p9huP98-8 #02 TMA 2 Cdj_Core[1,3,B]_[6916,33512].im3	Stroma	120924 p9huP98-8 #02 TMA 2 Cdj_Core[1,3,B]_[6916,33512].im3_Stroma_region19_object372_37450	TMA2	TRUE		2	2	TRUE	PGP95_high	4.508	0.359	0	0.516	0.279	0.253	0.041	0.03	2.111	5.785
120924 p9huP98-8 #02 TMA 2 Cdj_Core[1,3,B]_[6916,33512].im3	Stroma	120924 p9huP98-8 #02 TMA 2 Cdj_Core[1,3,B]_[6916,33512].im3_Stroma_region19_object373_37451	TMA2	TRUE		2	2	TRUE	PGP95_high	6.019	0.035	0.034	0.92	0.218	0.646	0.055	0.04	8.531	6.87
120924 p9huP98-8 #02 TMA 2 Cdj_Core[1,3,B]_[6916,33512].im3	Stroma	120924 p9huP98-8 #02 TMA 2 Cdj_Core[1,3,B]_[6916,33512].im3_Stroma_region19_object374_37452	TMA2	TRUE		2	2	TRUE	PGP95_high	3.502	0.039	0	0.822	0.796	3.07	0.062	0.034	1.08	7.216
120924 p9huP98-8 #02 TMA 2 Cdj_Core[1,3,B]_[6916,33512].im3	Stroma	120924 p9huP98-8 #02 TMA 2 Cdj_Core[1,3,B]_[6916,33512].im3_Stroma_regionNA_object378_37456	TMA2	TRUE		2	2	TRUE	PGP95_high	5.106	0.012	0	0.319	0	0.251	0.028	0.05	7.452	8.093
120924 p9huP98-8 #02 TMA 2 Cdj_Core[1,3,B]_[6916,33512].im3	Stroma	120924 p9huP98-8 #02 TMA 2 Cdj_Core[1,3,B]_[6916,33512].im3_Stroma_region19_object382_37460	TMA2	TRUE		3	3	FALSE	DAPI_high	2.208	0.29	0.053	4.152	0.751	3.689	0.106	0.352	13.754	12.134
120924 p9huP98-8 #02 TMA 2 Cdj_Core[1,3,B]_[6916,33512].im3	Stroma	120924 p9huP98-8 #02 TMA 2 Cdj_Core[1,3,B]_[6916,33512].im3_Stroma_region19_object383_37461	TMA2	TRUE		2	2	TRUE	PGP95_high	4.496	0.031	0	0.607	1.519	0.869	0.032	0.035	2.326	6.756
120924 p9huP98-8 #02 TMA 2 Cdj_Core[1,3,B]_[6916,33512].im3	Stroma	120924 p9huP98-8 #02 TMA 2 Cdj_Core[1,3,B]_[6916,33512].im3_Stroma_region19_object384_37462	TMA2	TRUE		2	2	TRUE	PGP95_high	4.649	0.082	0.082	0.696	0.771	1.272	0.047	0.041	0.926	6.378
120924 p9huP98-8 #02 TMA 2 Cdj_Core[1,3,B]_[6916,33512].im3	Stroma	120924 p9huP98-8 #02 TMA 2 Cdj_Core[1,3,B]_[6916,33512].im3_Stroma_region19_object389_37467	TMA2	TRUE		2	2	TRUE	PGP95_high	4.889	0.106	0.174	0.798	0.352	0.279	0.038	0.031	0.905	5.664
120924 p9huP98-8 #02 TMA 2 Cdj_Core[1,3,B]_[6916,33512].im3	Stroma	120924 p9huP98-8 #02 TMA 2 Cdj_Core[1,3,B]_[6916,33512].im3_Stroma_region19_object400_37478	TMA2	TRUE		2	2	TRUE	PGP95_high	4.882	0.091	0.021	1.495	0.448	0.508	0.05	0.03	5.246	7.849
120924 p9huP98-8 #02 TMA 2 Cdj_Core[1,3,B]_[6916,33512].im3	Stroma	120924 p9huP98-8 #02 TMA 2 Cdj_Core[1,3,B]_[6916,33512].im3_Stroma_region19_object401_37479	TMA2	TRUE		2	2	TRUE	PGP95_high	4.383	0.042	0.148	4.128	0	0.645	0.046	0.03	0.848	5.486
120924 p9huP98-8 #02 TMA 2 Cdj_Core[1,3,B]_[6916,33512].im3	Stroma	120924 p9huP98-8 #02 TMA 2 Cdj_Core[1,3,B]_[6916,33512].im3_Stroma_region19_object402_37480	TMA2	TRUE		2	2	TRUE	PGP95_high	9.288	0.226	0.204	2.505	4	1.389	0.026	0.089	0.508	8.922
120924 p9huP98-8 #02 TMA 2 Cdj_Core[1,3,B]_[6916,33512].im3	Stroma	120924 p9huP98-8 #02 TMA 2 Cdj_Core[1,3,B]_[6916,33512].im3_Stroma_region19_object403_37481	TMA2	TRUE		2	2	TRUE	PGP95_high	6.269	0.096	0.021	1.117	0.67	0.981	0.026	0.063	0.697	5.127
120924 p9huP98-8 #02 TMA 2 Cdj_Core[1,3,B]_[6916,33512].im3	Stroma	120924 p9huP98-8 #02 TMA 2 Cdj_Core[1,3,B]_[6916,33512].im3_Stroma_region19_object404_37482	TMA2	TRUE		2	2	TRUE	PGP95_high	8.326	0.297	0.169	3.182	0.216	0.549	0.049	0.05	0.562	7.514
120924 p9huP98-8 #02 TMA 2 Cdj_Core[1,3,B]_[6916,33512].im3	Stroma	120924 p9huP98-8 #02 TMA 2 Cdj_Core[1,3,B]_[6916,33512].im3_Stroma_region19_object405_37483	TMA2	TRUE		2	2	TRUE	PGP95_high	5.259	0.087	0	0.725	0.074	0.805	0.027	0.037	0.913	4.055
120924 p9huP98-8 #02 TMA 2 Cdj_Core[1,3,B]_[6916,33512].im3	Stroma	120924 p9huP98-8 #02 TMA 2 Cdj_Core[1,3,B]_[6916,33512].im3_Stroma_region19_object408_37486	TMA2	TRUE		2	2	TRUE	PGP95_high	4.711	0.006	0	0.816	0	0.157	0.021	0.031	1.036	5.471
120924 p9huP98-8 #02 TMA 2 Cdj_Core[1,3,C]_[8386,33353].im3	Stroma	120924 p9huP98-8 #02 TMA 2 Cdj_Core[1,3,C]_[8386,33353].im3_Stroma_region15_object1_37493	TMA2	TRUE		3	3	FALSE	DAPI_high	0	0.546	0.607	2.524	0.302	3.185	0.032	0.197	20.887	4.598
120924 p9huP98-8 #02 TMA 2 Cdj_Core[1,3,C]_[8386,33353].im3	Stroma	120924 p9huP98-8 #02 TMA 2 Cdj_Core[1,3,C]_[8386,33353].im3_Stroma_region15_object2_37494	TMA2	TRUE		3	3	FALSE	DAPI_high	0.012	4.971	1.337	9.604	0.11	3.261	0.033	0.244	15.54	10.159
120924 p9huP98-8 #02 TMA 2 Cdj_Core[1,3,C]_[8386,33353].im3	Stroma	120924 p9huP98-8 #02 TMA 2 Cdj_Core[1,3,C]_[8386,33353].im3_Stroma_region15_object3_37495	TMA2	TRUE		3	3	FALSE	DAPI_high	0	0.743	0.215	6.707	0.517	3.772	0.051	0.202	37.873	7.591
120924 p9huP98-8 #02 TMA 2 Cdj_Core[1,3,C]_[8386,33353].im3	Stroma	120924 p9huP98-8 #02 TMA 2 Cdj_Core[1,3,C]_[8386,33353].im3_Stroma_region15_object4_37496	TMA2	TRUE		3	3	FALSE	DAPI_high	0.003	2.617	1.754	4.613	0.549	3.539	0.119	0.225	20.415	6.297
120924 p9huP98-8 #02 TMA 2 Cdj_Core[1,3,C]_[8386,33353].im3	Stroma	120924 p9huP98-8 #02 TMA 2 Cdj_Core[1,3,C]_[8386,33353].im3_Stroma_region15_object5_37497	TMA2	TRUE		3	3	FALSE	DAPI_high	0	2.372	0.121	6.235	0.215	3.701	0.071	0.277	21.323	17.55
120924 p9huP98-8 #02 TMA 2 Cdj_Core[1,3,C]_[8386,33353].im3	Stroma	120924 p9huP98-8 #02 TMA 2 Cdj_Core[1,3,C]_[8386,33353].im3_Stroma_region15_object6_37498	TMA2	TRUE		3	3	FALSE	DAPI_high	0.013	3.861	0.507	8.673	0.833	3.537	0.054	0.255	15.395	8.289
120924 p9huP98-8 #02 TMA 2 Cdj_Core[1,3,C]_[8386,33353].im3	Stroma	120924 p9huP98-8 #02 TMA 2 Cdj_Core[1,3,C]_[8386,33353].im3_Stroma_region15_object7_37499	TMA2	TRUE		3	3	FALSE	DAPI_high	0	4.674	1.886	2.667	0.343	3.127	0.039	0.365	17.999	8.424
120924 p9huP98-8 #02 TMA 2 Cdj_Core[1,3,C]_[8386,33353].im3	Stroma	120924 p9huP98-8 #02 TMA 2 Cdj_Core[1,3,C]_[8386,33353].im3_Stroma_region15_object8_37500	TMA2	TRUE		3	3	FALSE	DAPI_high	0	2.701	0.305	16.425	1.669	2.834	0.059	0.149	1.058	10.717
120924 p9huP98-8 #02 TMA 2 Cdj_Core[1,3,C]_[8386,33353].im3	Stroma	120924 p9huP98-8 #02 TMA 2 Cdj_Core[1,3,C]_[8386,33353].im3_Stroma_region15_object9_37501	TMA2	TRUE		3	3	FALSE	DAPI_high	0	0.437	0.074	3.293	0.222	3.382	0.05	0.175	30.639	7.864
120924 p9huP98-8 #02 TMA 2 Cdj_Core[1,3,C]_[8386,33353].im3	Stroma	120924 p9huP98-8 #02 TMA 2 Cdj_Core[1,3,C]_[8386,33353].im3_Stroma_region15_object10_37502	TMA2	TRUE		3	3	FALSE	DAPI_high	0.011	3.175	0.603	5.042	0.447	2.727	0.131	0.196	15.678	8.424
120924 p9huP98-8 #02 TMA 2 Cdj_Core[1,3,C]_[8386,33353].im3	Stroma	120924 p9huP98-8 #02 TMA 2 Cdj_Core[1,3,C]_[8386,33353].im3_Stroma_region15_object11_37503	TMA2	TRUE		3	3	FALSE	DAPI_high	6.184	0.797	0.332	5.64	5.045	3.37	0.027	0.352	18.26	15.235
120924 p9huP98-8 #02 TMA 2 Cdj_Core[1,3,C]_[8386,33353].im3	Stroma	120924 p9huP98-8 #02 TMA 2 Cdj_Core[1,3,C]_[8386,33353].im3_Stroma_region15_object12_37504	TMA2	TRUE		3	3	FALSE	DAPI_high	0.216	0.38	0.759	5.282	0.368	3.257	0.069	0.164	7.878	6.2
120924 p9huP98-8 #02 TMA 2 Cdj_Core[1,3,C]_[8386,33353].im3	Stroma	120924 p9huP98-8 #02 TMA 2 Cdj_Core[1,3,C]_[8386,33353].im3_Stroma_region15_object13_37505	TMA2	TRUE		3	3	FALSE	DAPI_high	0.093	0.962	1.485	5.964	0.394	3.63	0.08	0.265	20.605	7.24
120924 p9huP98-8 #02 TMA 2 Cdj_Core[1,3,C]_[8386,33353].im3	Stroma	120924 p9huP98-8 #02 TMA 2 Cdj_Core[1,3,C]_[8386,33353].im3_Stroma_region15_object14_37506	TMA2	TRUE		3	3	FALSE	DAPI_high	0.203	1.104	0.625	8.059	0.191	3.31	0.072	0.275	12.36	7.308
120924 p9huP98-8 #02 TMA 2 Cdj_Core[1,3,C]_[8386,33353].im3	Stroma	120924 p9huP98-8 #02 TMA 2 Cdj_Core[1,3,C]_[8386,33353].im3_Stroma_region15_object15_37507	TMA2	TRUE		3	3	FALSE	DAPI_high	0	10.47	1.42	5.484	0.362	3.218	0.125	0.184	12.637	11.09
120924 p9huP98-8 #02 TMA 2 Cdj_Core[1,3,C]_[8386,33353].im3	Stroma	120924 p9huP98-8 #02 TMA 2 Cdj_Core[1,3,C]_[8386,33353].im3_Stroma_region15_object16_37508	TMA2	TRUE		3	3	FALSE	DAPI_high	0.087	1.615	1.211	2.937	0.899	3.15	0.034	0.399	18.126	10.845
120924 p9huP98-8 #02 TMA 2 Cdj_Core[1,3,C]_[8386,33353].im3	Stroma	120924 p9huP98-8 #02 TMA 2 Cdj_Core[1,3,C]_[8386,33353].im3_Stroma_region15_object17_37509	TMA2	TRUE		3	3	FALSE	DAPI_high	2.558	0.663	0.745	1.864	0.082	2.577	0.043	0.221	16.577	10.632
120924 p9huP98-8 #02 TMA 2 Cdj_Core[1,3,C]_[8386,33353].im3	Stroma	120924 p9huP98-8 #02 TMA 2 Cdj_Core[1,3,C]_[8386,33353].im3_Stroma_region15_object18_37510	TMA2	TRUE		3	3	FALSE	DAPI_high	0	5.526	1.42	7.885	0.306	3.417	0.069	0.204	11.515	8.825
120924 p9huP98-8 #02 TMA 2 Cdj_Core[1,3,C]_[8386,33353].im3	Stroma	120924 p9huP98-8 #02 TMA 2 Cdj_Core[1,3,C]_[8386,33353].im3_Stroma_region15_object19_37511	TMA2	TRUE		3	3	FALSE	DAPI_high	0.004	1.702	0.97	1.991	0.884	2.857	0.146	0.202	14.553	8.498
120924 p9huP98-8 #02 TMA 2 Cdj_Core[1,3,C]_[8386,33353].im3	Stroma	120924 p9huP98-8 #02 TMA 2 Cdj_Core[1,3,C]_[8386,33353].im3_Stroma_region15_object20_37512	TMA2	TRUE		3	3	FALSE	DAPI_high	0.069	2.214	0.244	11.013	0.101	3.075	0.033	0.062	1.458	6.843
120924 p9huP98-8 #02 TMA 2 Cdj_Core[1,3,C]_[8386,33353].im3	Stroma	120924 p9huP98-8 #02 TMA 2 Cdj_Core[1,3,C]_[8386,33353].im3_Stroma_region15_object21_37513	TMA2	TRUE		3	3	FALSE	DAPI_high	0.008	2.422	0.783	2.268	0.252	3.457	0.039	0.199	26.445	7.768
120924 p9huP98-8 #02 TMA 2 Cdj_Core[1,3,C]_[8386,33353].im3	Stroma	120924 p9huP98-8 #02 TMA 2 Cdj_Core[1,3,C]_[8386,33353].im3_Stroma_region15_object22_37514	TMA2	TRUE		3	3	FALSE	DAPI_high	0	1.557	1.1	1.243	0.475	2.733	0.01	0.212	16.779	5.875
120924 p9huP98-8 #02 TMA 2 Cdj_Core[1,3,C]_[8386,33353].im3	Stroma	120924 p9huP98-8 #02 TMA 2 Cdj_Core[1,3,C]_[8386,33353].im3_Stroma_region15_object23_37515	TMA2	TRUE		3	3	FALSE	DAPI_high	0	2.39	1.364	4.454	0.271	3.04	0.042	0.266	9.076	4.695
120924 p9huP98-8 #02 TMA 2 Cdj_Core[1,3,C]_[8386,33353].im3	Stroma	120924 p9huP98-8 #02 TMA 2 Cdj_Core[1,3,C]_[8386,33353].im3_Stroma_region15_object24_37516	TMA2	TRUE		3	3	FALSE	DAPI_high	0.008	0.272	0.1	1.353	0.27	3.052	0.031	0.224	22.106	6.183
120924 p9huP98-8 #02 TMA 2 Cdj_Core[1,3,C]_[8386,33353].im3	Stroma	120924 p9huP98-8 #02 TMA 2 Cdj_Core[1,3,C]_[8386,33353].im3_Stroma_region15_object25_37517	TMA2	TRUE		3	3	FALSE	DAPI_high	0	1.913	0.103	3.805	0.244	2.869	0.051	0.169	19.505	6.707
120924 p9huP98-8 #02 TMA 2 Cdj_Core[1,3,C]_[8386,33353].im3	Stroma	120924 p9huP98-8 #02 TMA 2 Cdj_Core[1,3,C]_[8386,33353].im3_Stroma_region15_object26_37518	TMA2	TRUE		3	3	FALSE	DAPI_high	0.462	1.064	0.536	5.096	0.426	2.986	0.061	0.175	21.979	8.206
120924 p9huP98-8 #02 TMA 2 Cdj_Core[1,3,C]_[8386,33353].im3	Stroma	120924 p9huP98-8 #02 TMA 2 Cdj_Core[1,3,C]_[8386,33353].im3_Stroma_region15_object27_37519	TMA2	TRUE		3	3	FALSE	DAPI_high	0	6.765	1.679	3.239	0.435	3.222	0.047	0.166	9.627	7.826
120924 p9huP98-8 #02 TMA 2 Cdj_Core[1,3,C]_[8386,33353].im3	Stroma	120924 p9huP98-8 #02 TMA 2 Cdj_Core[1,3,C]_[8386,33353].im3_Stroma_region15_object28_37520	TMA2	TRUE		3	3	FALSE	DAPI_high	0.034	3.989	1.206	16.937	0.461	3.145	0.103	0.193	10.401	8.517
120924 p9huP98-8 #02 TMA 2 Cdj_Core[1,3,C]_[8386,33353].im3	Stroma	120924 p9huP98-8 #02 TMA 2 Cdj_Core[1,3,C]_[8386,33353].im3_Stroma_region15_object29_37521	TMA2	TRUE		3	3	FALSE	DAPI_high	0.636	4.053	0.825	4.752	0.126	3.453	0.101	0.212	7.749	9.391
120924 p9huP98-8 #02 TMA 2 Cdj_Core[1,3,C]_[8386,33353].im3	Stroma	120924 p9huP98-8 #02 TMA 2 Cdj_Core[1,3,C]_[8386,33353].im3_Stroma_region15_object30_37522	TMA2	TRUE		3	3	FALSE	DAPI_high	0	6.62	1.823	0.972	0.57	3.131	0.133	0.419	16.714	9.263
120924 p9huP98-8 #02 TMA 2 Cdj_Core[1,3,C]_[8386,33353].im3	Stroma	120924 p9huP98-8 #02 TMA 2 Cdj_Core[1,3,C]_[8386,33353].im3_Stroma_region15_object31_37523	TMA2	TRUE		3	3	FALSE	DAPI_high	0	2.083	0.075	2.402	0.15	2.904	0.102	0.159	31.966	7.725
120924 p9huP98-8 #02 TMA 2 Cdj_Core[1,3,C]_[8386,33353].im3	Stroma	120924 p9huP98-8 #02 TMA 2 Cdj_Core[1,3,C]_[8386,33353].im3_Stroma_region15_object32_37524	TMA2	TRUE		2	2	TRUE	PGP95_high	5.147	0.35	0	0.413	1.364	0.23	0.016	0.073	10.586	7.944
120924 p9huP98-8 #02 TMA 2 Cdj_Core[1,3,C]_[8386,33353].im3	Stroma	120924 p9huP98-8 #02 TMA 2 Cdj_Core[1,3,C]_[8386,33353].im3_Stroma_region15_object33_37525	TMA2	TRUE		3	3	FALSE	DAPI_high	0.067	1.963	0.508	1.748	0.263	2.835	0.025	0.298	19.315	8.705
120924 p9huP98-8 #02 TMA 2 Cdj_Core[1,3,C]_[8386,33353].im3	Stroma	120924 p9huP98-8 #02 TMA 2 Cdj_Core[1,3,C]_[8386,33353].im3_Stroma_region15_object34_37526	TMA2	TRUE		3	3	FALSE	DAPI_high	0.034	0.402	0.786	6.398	0.514	4.171	0.11	0.171	21.359	6.638
120924 p9huP98-8 #02 TMA 2 Cdj_Core[1,3,C]_[8386,33353].im3	Stroma	120924 p9huP98-8 #02 TMA 2 Cdj_Core[1,3,C]_[8386,33353].im3_Stroma_region15_object35_37527	TMA2	TRUE		3	3	FALSE	DAPI_high	0.047	0.296	0.739	1.433	0.147	3.108	0.029	0.178	23.254	7.441
120924 p9huP98-8 #02 TMA 2 Cdj_Core[1,3,C]_[8386,33353].im3	Stroma	120924 p9huP98-8 #02 TMA 2 Cdj_Core[1,3,C]_[8386,33353].im3_Stroma_region15_object36_37528	TMA2	TRUE		3	3	FALSE	DAPI_high	0.035	2.71	0.745	1.898	0.491	2.689	0.042	0.153	17.367	7.594
120924 p9huP98-8 #02 TMA 2 Cdj_Core[1,3,C]_[8386,33353].im3	Stroma	120924 p9huP98-8 #02 TMA 2 Cdj_Core[1,3,C]_[8386,33353].im3_Stroma_region15_object37_37529	TMA2	TRUE		3	3	FALSE	DAPI_high	0	1.274	0.803	2.865	0.26	3.062	0.052	0.225	15.748	6.6
120924 p9huP98-8 #02 TMA 2 Cdj_Core[1,3,C]_[8386,33353].im3	Stroma	120924 p9huP98-8 #02 TMA 2 Cdj_Core[1,3,C]_[8386,33353].im3_Stroma_region15_object38_37530	TMA2	TRUE		2	2	TRUE	PGP95_high	5.853	0.582	0.057	1.428	1.081	0.325	0.019	0.045	2.708	15.928
120924 p9huP98-8 #02 TMA 2 Cdj_Core[1,3,C]_[8386,33353].im3	Stroma	120924 p9huP98-8 #02 TMA 2 Cdj_Core[1,3,C]_[8386,33353].im3_Stroma_region15_object39_37531	TMA2	TRUE		3	3	FALSE	DAPI_high	0.036	0.315	0.424	1.39	0.786	3.069	0.14	0.259	13.183	7.077
120924 p9huP98-8 #02 TMA 2 Cdj_Core[1,3,C]_[8386,33353].im3	Stroma	120924 p9huP98-8 #02 TMA 2 Cdj_Core[1,3,C]_[8386,33353].im3_Stroma_region15_object40_37532	TMA2	TRUE		3	3	FALSE	DAPI_high	0	6.358	1.528	2.471	0.439	3.126	0.043	0.271	20.668	10.564
120924 p9huP98-8 #02 TMA 2 Cdj_Core[1,3,C]_[8386,33353].im3	Stroma	120924 p9huP98-8 #02 TMA 2 Cdj_Core[1,3,C]_[8386,33353].im3_Stroma_region15_object41_37533	TMA2	TRUE		3	3	FALSE	DAPI_high	0	3.493	1.007	4.59	0.439	2.988	0.128	0.324	8.332	8.15
120924 p9huP98-8 #02 TMA 2 Cdj_Core[1,3,C]_[8386,33353].im3	Stroma	120924 p9huP98-8 #02 TMA 2 Cdj_Core[1,3,C]_[8386,33353].im3_Stroma_region15_object42_37534	TMA2	TRUE		3	3	FALSE	DAPI_high	0	0.486	0.11	3.113	0.13	3.101	0.014	0.27	20.24	5.837
120924 p9huP98-8 #02 TMA 2 Cdj_Core[1,3,C]_[8386,33353].im3	Stroma	120924 p9huP98-8 #02 TMA 2 Cdj_Core[1,3,C]_[8386,33353].im3_Stroma_region15_object43_37535	TMA2	TRUE		3	3	FALSE	DAPI_high	0.004	1.649	0.9	2.541	0.214	2.969	0.04	0.265	34.872	7.53
120924 p9huP98-8 #02 TMA 2 Cdj_Core[1,3,C]_[8386,33353].im3	Stroma	120924 p9huP98-8 #02 TMA 2 Cdj_Core[1,3,C]_[8386,33353].im3_Stroma_region15_object44_37536	TMA2	TRUE		3	3	FALSE	DAPI_high	0.007	2.498	0.299	2.312	0.889	2.987	0.032	0.27	16.909	8.826
120924 p9huP98-8 #02 TMA 2 Cdj_Core[1,3,C]_[8386,33353].im3	Stroma	120924 p9huP98-8 #02 TMA 2 Cdj_Core[1,3,C]_[8386,33353].im3_Stroma_region15_object45_37537	TMA2	TRUE		3	3	FALSE	DAPI_high	0	0.569	0.37	1.853	0.127	2.966	0.009	0.299	23.242	5.049
120924 p9huP98-8 #02 TMA 2 Cdj_Core[1,3,C]_[8386,33353].im3	Stroma	120924 p9huP98-8 #02 TMA 2 Cdj_Core[1,3,C]_[8386,33353].im3_Stroma_region15_object46_37538	TMA2	TRUE		3	3	FALSE	DAPI_high	0.023	0.411	0.479	6.637	0.33	3.167	0.099	0.161	11.203	5.632
120924 p9huP98-8 #02 TMA 2 Cdj_Core[1,3,C]_[8386,33353].im3	Stroma	120924 p9huP98-8 #02 TMA 2 Cdj_Core[1,3,C]_[8386,33353].im3_Stroma_region15_object47_37539	TMA2	TRUE		2	2	TRUE	PGP95_high	5.659	0.316	0.088	0.749	1.171	1.541	0.039	0.062	0.875	6.359
120924 p9huP98-8 #02 TMA 2 Cdj_Core[1,3,C]_[8386,33353].im3	Stroma	120924 p9huP98-8 #02 TMA 2 Cdj_Core[1,3,C]_[8386,33353].im3_Stroma_region15_object48_37540	TMA2	TRUE		3	3	FALSE	DAPI_high	0	0.458	0.954	1.635	0.272	2.927	0.049	0.122	29.166	6.944
120924 p9huP98-8 #02 TMA 2 Cdj_Core[1,3,C]_[8386,33353].im3	Stroma	120924 p9huP98-8 #02 TMA 2 Cdj_Core[1,3,C]_[8386,33353].im3_Stroma_region15_object49_37541	TMA2	TRUE		3	3	FALSE	DAPI_high	0	2.802	0.761	2.707	0.408	3.176	0.139	0.207	29.519	8.906
120924 p9huP98-8 #02 TMA 2 Cdj_Core[1,3,C]_[8386,33353].im3	Stroma	120924 p9huP98-8 #02 TMA 2 Cdj_Core[1,3,C]_[8386,33353].im3_Stroma_region15_object50_37542	TMA2	TRUE		3	3	FALSE	DAPI_high	0.002	0.929	0.531	2.048	0.27	3.197	0.053	0.231	20.081	6.301
120924 p9huP98-8 #02 TMA 2 Cdj_Core[1,3,C]_[8386,33353].im3	Stroma	120924 p9huP98-8 #02 TMA 2 Cdj_Core[1,3,C]_[8386,33353].im3_Stroma_region15_object51_37543	TMA2	TRUE		3	3	FALSE	DAPI_high	0	4.658	1.23	1.64	0.297	3.225	0.027	0.417	20.932	9.661
120924 p9huP98-8 #02 TMA 2 Cdj_Core[1,3,C]_[8386,33353].im3	Stroma	120924 p9huP98-8 #02 TMA 2 Cdj_Core[1,3,C]_[8386,33353].im3_Stroma_region15_object52_37544	TMA2	TRUE		2	2	TRUE	PGP95_high	5.231	0.739	1.285	3.277	2.994	1.694	0.042	0.151	3.309	10.277
120924 p9huP98-8 #02 TMA 2 Cdj_Core[1,3,C]_[8386,33353].im3	Stroma	120924 p9huP98-8 #02 TMA 2 Cdj_Core[1,3,C]_[8386,33353].im3_Stroma_region15_object53_37545	TMA2	TRUE		3	3	FALSE	DAPI_high	0.01	1.713	1.298	1.723	0.99	3.073	0.026	0.223	17.053	7.981
120924 p9huP98-8 #02 TMA 2 Cdj_Core[1,3,C]_[8386,33353].im3	Stroma	120924 p9huP98-8 #02 TMA 2 Cdj_Core[1,3,C]_[8386,33353].im3_Stroma_region15_object54_37546	TMA2	TRUE		3	3	FALSE	DAPI_high	0.013	2.916	0.375	1.78	0.209	3.224	0.029	0.236	26.092	8.28
120924 p9huP98-8 #02 TMA 2 Cdj_Core[1,3,C]_[8386,33353].im3	Stroma	120924 p9huP98-8 #02 TMA 2 Cdj_Core[1,3,C]_[8386,33353].im3_Stroma_region15_object55_37547	TMA2	TRUE		3	3	FALSE	DAPI_high	0.001	1.104	0.816	1.784	0.822	2.987	0.024	0.259	18.102	6.671
120924 p9huP98-8 #02 TMA 2 Cdj_Core[1,3,C]_[8386,33353].im3	Stroma	120924 p9huP98-8 #02 TMA 2 Cdj_Core[1,3,C]_[8386,33353].im3_Stroma_region15_object56_37548	TMA2	TRUE		3	3	FALSE	DAPI_high	0	0.986	1.163	1.745	0.594	2.849	0.049	0.171	17.593	6.041
120924 p9huP98-8 #02 TMA 2 Cdj_Core[1,3,C]_[8386,33353].im3	Stroma	120924 p9huP98-8 #02 TMA 2 Cdj_Core[1,3,C]_[8386,33353].im3_Stroma_region15_object57_37549	TMA2	TRUE		3	3	FALSE	DAPI_high	0	1.495	2.026	2.311	0.468	3.38	0.034	0.231	16.61	7.766
120924 p9huP98-8 #02 TMA 2 Cdj_Core[1,3,C]_[8386,33353].im3	Stroma	120924 p9huP98-8 #02 TMA 2 Cdj_Core[1,3,C]_[8386,33353].im3_Stroma_region15_object58_37550	TMA2	TRUE		2	2	TRUE	PGP95_high	5.561	0.072	0.054	0.378	2.874	1.118	0.024	0.041	19.755	6.288
120924 p9huP98-8 #02 TMA 2 Cdj_Core[1,3,C]_[8386,33353].im3	Stroma	120924 p9huP98-8 #02 TMA 2 Cdj_Core[1,3,C]_[8386,33353].im3_Stroma_region15_object59_37551	TMA2	TRUE		3	3	FALSE	DAPI_high	0	0.905	0.427	2.464	0.109	3.108	0.035	0.248	25.589	8.777
120924 p9huP98-8 #02 TMA 2 Cdj_Core[1,3,C]_[8386,33353].im3	Stroma	120924 p9huP98-8 #02 TMA 2 Cdj_Core[1,3,C]_[8386,33353].im3_Stroma_region15_object60_37552	TMA2	TRUE		3	3	FALSE	DAPI_high	0	0.697	0.229	1.77	0.5	3.32	0.09	0.165	20.498	5.589
120924 p9huP98-8 #02 TMA 2 Cdj_Core[1,3,C]_[8386,33353].im3	Stroma	120924 p9huP98-8 #02 TMA 2 Cdj_Core[1,3,C]_[8386,33353].im3_Stroma_region15_object61_37553	TMA2	TRUE		3	3	FALSE	DAPI_high	0	7.203	2.502	1.527	0.518	2.97	0.085	0.274	21.524	9.195
120924 p9huP98-8 #02 TMA 2 Cdj_Core[1,3,C]_[8386,33353].im3	Stroma	120924 p9huP98-8 #02 TMA 2 Cdj_Core[1,3,C]_[8386,33353].im3_Stroma_region15_object62_37554	TMA2	TRUE		3	3	FALSE	DAPI_high	0	9.804	3.009	2.113	0.372	3.111	0.034	0.434	22.864	10.336
120924 p9huP98-8 #02 TMA 2 Cdj_Core[1,3,C]_[8386,33353].im3	Stroma	120924 p9huP98-8 #02 TMA 2 Cdj_Core[1,3,C]_[8386,33353].im3_Stroma_region15_object63_37555	TMA2	TRUE		3	3	FALSE	DAPI_high	0.396	0.506	0.082	1.785	0.223	2.945	0.036	0.197	19.07	6.33
120924 p9huP98-8 #02 TMA 2 Cdj_Core[1,3,C]_[8386,33353].im3	Stroma	120924 p9huP98-8 #02 TMA 2 Cdj_Core[1,3,C]_[8386,33353].im3_Stroma_region15_object64_37556	TMA2	TRUE		3	3	FALSE	DAPI_high	0.002	1.923	0.843	1.806	0.246	3.41	0.021	0.285	20.078	6.307
120924 p9huP98-8 #02 TMA 2 Cdj_Core[1,3,C]_[8386,33353].im3	Stroma	120924 p9huP98-8 #02 TMA 2 Cdj_Core[1,3,C]_[8386,33353].im3_Stroma_region15_object65_37557	TMA2	TRUE		2	2	TRUE	PGP95_high	4.636	0.677	3.141	6.303	0.56	1.726	0.07	0.17	1.593	8.827
120924 p9huP98-8 #02 TMA 2 Cdj_Core[1,3,C]_[8386,33353].im3	Stroma	120924 p9huP98-8 #02 TMA 2 Cdj_Core[1,3,C]_[8386,33353].im3_Stroma_region15_object66_37558	TMA2	TRUE		3	3	FALSE	DAPI_high	0	4.791	1.096	1.516	0.466	3.1	0.053	0.394	31.773	7.995
120924 p9huP98-8 #02 TMA 2 Cdj_Core[1,3,C]_[8386,33353].im3	Stroma	120924 p9huP98-8 #02 TMA 2 Cdj_Core[1,3,C]_[8386,33353].im3_Stroma_region15_object67_37559	TMA2	TRUE		3	3	FALSE	DAPI_high	0	0.84	1.035	2.85	0.148	2.963	0.041	0.287	15.876	6.298
120924 p9huP98-8 #02 TMA 2 Cdj_Core[1,3,C]_[8386,33353].im3	Stroma	120924 p9huP98-8 #02 TMA 2 Cdj_Core[1,3,C]_[8386,33353].im3_Stroma_region15_object68_37560	TMA2	TRUE		3	3	FALSE	DAPI_high	0	0.911	0.712	1.924	0.229	3.194	0.038	0.212	18.949	6.923
120924 p9huP98-8 #02 TMA 2 Cdj_Core[1,3,C]_[8386,33353].im3	Stroma	120924 p9huP98-8 #02 TMA 2 Cdj_Core[1,3,C]_[8386,33353].im3_Stroma_region15_object69_37561	TMA2	TRUE		3	3	FALSE	DAPI_high	0.038	0.242	0.134	1.613	0.165	2.96	0.075	0.219	21.814	7.847
120924 p9huP98-8 #02 TMA 2 Cdj_Core[1,3,C]_[8386,33353].im3	Stroma	120924 p9huP98-8 #02 TMA 2 Cdj_Core[1,3,C]_[8386,33353].im3_Stroma_region15_object70_37562	TMA2	TRUE		3	3	FALSE	DAPI_high	0	1.436	0.518	2.382	0.366	3.257	0.032	0.365	18.501	10.952
120924 p9huP98-8 #02 TMA 2 Cdj_Core[1,3,C]_[8386,33353].im3	Stroma	120924 p9huP98-8 #02 TMA 2 Cdj_Core[1,3,C]_[8386,33353].im3_Stroma_region15_object71_37563	TMA2	TRUE		3	3	FALSE	DAPI_high	0.011	1.343	0.511	3.47	0.246	2.874	0.03	0.258	23.638	7.052
120924 p9huP98-8 #02 TMA 2 Cdj_Core[1,3,C]_[8386,33353].im3	Stroma	120924 p9huP98-8 #02 TMA 2 Cdj_Core[1,3,C]_[8386,33353].im3_Stroma_region15_object72_37564	TMA2	TRUE		3	3	FALSE	DAPI_high	1.937	0.647	2.684	1.794	0.161	2.86	0.158	0.203	11.222	8.218
120924 p9huP98-8 #02 TMA 2 Cdj_Core[1,3,C]_[8386,33353].im3	Stroma	120924 p9huP98-8 #02 TMA 2 Cdj_Core[1,3,C]_[8386,33353].im3_Stroma_region15_object73_37565	TMA2	TRUE		3	3	FALSE	DAPI_high	0.017	0.585	0.14	2.329	0.294	2.925	0.02	0.164	26.481	6.805
120924 p9huP98-8 #02 TMA 2 Cdj_Core[1,3,C]_[8386,33353].im3	Stroma	120924 p9huP98-8 #02 TMA 2 Cdj_Core[1,3,C]_[8386,33353].im3_Stroma_region15_object74_37566	TMA2	TRUE		3	3	FALSE	DAPI_high	0.002	2.025	0.713	1.573	0.286	2.842	0.115	0.254	20.904	8.47
120924 p9huP98-8 #02 TMA 2 Cdj_Core[1,3,C]_[8386,33353].im3	Stroma	120924 p9huP98-8 #02 TMA 2 Cdj_Core[1,3,C]_[8386,33353].im3_Stroma_region15_object75_37567	TMA2	TRUE		3	3	FALSE	DAPI_high	0.004	1.184	1.551	1.691	0.266	3.23	0.072	0.254	25.462	6.829
120924 p9huP98-8 #02 TMA 2 Cdj_Core[1,3,C]_[8386,33353].im3	Stroma	120924 p9huP98-8 #02 TMA 2 Cdj_Core[1,3,C]_[8386,33353].im3_Stroma_region15_object76_37568	TMA2	TRUE		3	3	FALSE	DAPI_high	0.019	0.299	0.138	16.605	0.028	2.955	0.113	0.025	0.463	8.296
120924 p9huP98-8 #02 TMA 2 Cdj_Core[1,3,C]_[8386,33353].im3	Stroma	120924 p9huP98-8 #02 TMA 2 Cdj_Core[1,3,C]_[8386,33353].im3_Stroma_region15_object77_37569	TMA2	TRUE		3	3	FALSE	DAPI_high	0.022	1.348	1.366	2.41	0.387	2.945	0.105	0.252	18.676	8.152
120924 p9huP98-8 #02 TMA 2 Cdj_Core[1,3,C]_[8386,33353].im3	Stroma	120924 p9huP98-8 #02 TMA 2 Cdj_Core[1,3,C]_[8386,33353].im3_Stroma_region15_object78_37570	TMA2	TRUE		3	3	FALSE	DAPI_high	0	1.26	1.823	1.783	0.628	3.523	0.132	0.245	17.589	7.547
120924 p9huP98-8 #02 TMA 2 Cdj_Core[1,3,C]_[8386,33353].im3	Stroma	120924 p9huP98-8 #02 TMA 2 Cdj_Core[1,3,C]_[8386,33353].im3_Stroma_region15_object79_37571	TMA2	TRUE		3	3	FALSE	DAPI_high	0.024	0.93	1.74	2.967	0.674	3.121	0.038	0.332	17.804	6.83
120924 p9huP98-8 #02 TMA 2 Cdj_Core[1,3,C]_[8386,33353].im3	Stroma	120924 p9huP98-8 #02 TMA 2 Cdj_Core[1,3,C]_[8386,33353].im3_Stroma_region15_object80_37572	TMA2	TRUE		2	2	TRUE	PGP95_high	5.093	0.147	0.221	2.558	0.029	0.354	0.051	0.114	0.93	5.921
120924 p9huP98-8 #02 TMA 2 Cdj_Core[1,3,C]_[8386,33353].im3	Stroma	120924 p9huP98-8 #02 TMA 2 Cdj_Core[1,3,C]_[8386,33353].im3_Stroma_region15_object81_37573	TMA2	TRUE		3	3	FALSE	DAPI_high	0.12	0.659	1.735	14.92	0.103	3.007	0.085	0.154	18.22	9.348
120924 p9huP98-8 #02 TMA 2 Cdj_Core[1,3,C]_[8386,33353].im3	Stroma	120924 p9huP98-8 #02 TMA 2 Cdj_Core[1,3,C]_[8386,33353].im3_Stroma_region15_object82_37574	TMA2	TRUE		3	3	FALSE	DAPI_high	0	0.267	0.949	4.5	0.158	2.857	0.133	0.139	18.977	5.899
120924 p9huP98-8 #02 TMA 2 Cdj_Core[1,3,C]_[8386,33353].im3	Stroma	120924 p9huP98-8 #02 TMA 2 Cdj_Core[1,3,C]_[8386,33353].im3_Stroma_region15_object83_37575	TMA2	TRUE		3	3	FALSE	DAPI_high	0.004	3.451	1.357	2.631	0.595	3.253	0.034	0.338	13.961	7.993
120924 p9huP98-8 #02 TMA 2 Cdj_Core[1,3,C]_[8386,33353].im3	Stroma	120924 p9huP98-8 #02 TMA 2 Cdj_Core[1,3,C]_[8386,33353].im3_Stroma_region15_object84_37576	TMA2	TRUE		3	3	FALSE	DAPI_high	0.001	0.963	1.625	1.922	0.964	3.137	0.006	0.25	13.688	6.58
120924 p9huP98-8 #02 TMA 2 Cdj_Core[1,3,C]_[8386,33353].im3	Stroma	120924 p9huP98-8 #02 TMA 2 Cdj_Core[1,3,C]_[8386,33353].im3_Stroma_region15_object85_37577	TMA2	TRUE		2	2	TRUE	PGP95_high	5.089	0.275	0.008	1.091	4.435	4.315	0.115	0.128	1.513	9.931
120924 p9huP98-8 #02 TMA 2 Cdj_Core[1,3,C]_[8386,33353].im3	Stroma	120924 p9huP98-8 #02 TMA 2 Cdj_Core[1,3,C]_[8386,33353].im3_Stroma_region15_object86_37578	TMA2	TRUE		3	3	FALSE	DAPI_high	0	1.537	1.141	3.259	0.453	3.561	0.136	0.284	17.681	7.283
120924 p9huP98-8 #02 TMA 2 Cdj_Core[1,3,C]_[8386,33353].im3	Stroma	120924 p9huP98-8 #02 TMA 2 Cdj_Core[1,3,C]_[8386,33353].im3_Stroma_region15_object87_37579	TMA2	TRUE		3	3	FALSE	DAPI_high	0.031	0.424	1.417	1.532	0.089	2.805	0.025	0.274	29.95	6.699
120924 p9huP98-8 #02 TMA 2 Cdj_Core[1,3,C]_[8386,33353].im3	Stroma	120924 p9huP98-8 #02 TMA 2 Cdj_Core[1,3,C]_[8386,33353].im3_Stroma_region15_object88_37580	TMA2	TRUE		3	3	FALSE	DAPI_high	0	0.914	1.216	1.782	0.959	2.931	0.056	0.428	18.447	5.911
120924 p9huP98-8 #02 TMA 2 Cdj_Core[1,3,C]_[8386,33353].im3	Stroma	120924 p9huP98-8 #02 TMA 2 Cdj_Core[1,3,C]_[8386,33353].im3_Stroma_region15_object89_37581	TMA2	TRUE		2	2	TRUE	PGP95_high	3.878	0.132	0.142	1.209	0.042	0.485	0.025	0.047	5.918	7.856
120924 p9huP98-8 #02 TMA 2 Cdj_Core[1,3,C]_[8386,33353].im3	Stroma	120924 p9huP98-8 #02 TMA 2 Cdj_Core[1,3,C]_[8386,33353].im3_Stroma_region15_object90_37582	TMA2	TRUE		3	3	FALSE	DAPI_high	0	6.956	1.788	2.506	0.457	3.241	0.031	0.455	19.22	9.208
120924 p9huP98-8 #02 TMA 2 Cdj_Core[1,3,C]_[8386,33353].im3	Stroma	120924 p9huP98-8 #02 TMA 2 Cdj_Core[1,3,C]_[8386,33353].im3_Stroma_region15_object91_37583	TMA2	TRUE		3	3	FALSE	DAPI_high	0	2.953	1.193	1.371	0.287	3.2	0.104	0.26	18.114	6.683
120924 p9huP98-8 #02 TMA 2 Cdj_Core[1,3,C]_[8386,33353].im3	Stroma	120924 p9huP98-8 #02 TMA 2 Cdj_Core[1,3,C]_[8386,33353].im3_Stroma_region15_object92_37584	TMA2	TRUE		3	3	FALSE	DAPI_high	0	0.623	0.575	11.239	0.308	2.808	0.073	0.106	11.391	5.927
120924 p9huP98-8 #02 TMA 2 Cdj_Core[1,3,C]_[8386,33353].im3	Stroma	120924 p9huP98-8 #02 TMA 2 Cdj_Core[1,3,C]_[8386,33353].im3_Stroma_region15_object93_37585	TMA2	TRUE		3	3	FALSE	DAPI_high	0	1.991	1.244	3.162	0.087	2.955	0.035	0.081	8.374	6.901
120924 p9huP98-8 #02 TMA 2 Cdj_Core[1,3,C]_[8386,33353].im3	Stroma	120924 p9huP98-8 #02 TMA 2 Cdj_Core[1,3,C]_[8386,33353].im3_Stroma_region15_object94_37586	TMA2	TRUE		2	2	TRUE	PGP95_high	4.103	0.315	0.669	1.497	0.264	0.697	0.021	0.068	0.897	7.859
120924 p9huP98-8 #02 TMA 2 Cdj_Core[1,3,C]_[8386,33353].im3	Stroma	120924 p9huP98-8 #02 TMA 2 Cdj_Core[1,3,C]_[8386,33353].im3_Stroma_region15_object95_37587	TMA2	TRUE		3	3	FALSE	DAPI_high	0	4.983	0.453	2.042	0.55	3.252	0.027	0.303	16.089	8.198
120924 p9huP98-8 #02 TMA 2 Cdj_Core[1,3,C]_[8386,33353].im3	Stroma	120924 p9huP98-8 #02 TMA 2 Cdj_Core[1,3,C]_[8386,33353].im3_Stroma_region15_object96_37588	TMA2	TRUE		3	3	FALSE	DAPI_high	0	0.759	2.272	2.376	0.531	2.937	0.116	0.264	25.154	7.499
120924 p9huP98-8 #02 TMA 2 Cdj_Core[1,3,C]_[8386,33353].im3	Stroma	120924 p9huP98-8 #02 TMA 2 Cdj_Core[1,3,C]_[8386,33353].im3_Stroma_region15_object97_37589	TMA2	TRUE		2	2	TRUE	PGP95_high	5.57	6.726	0.516	1.337	0.007	0.744	0.035	0.155	0.533	11.226
120924 p9huP98-8 #02 TMA 2 Cdj_Core[1,3,C]_[8386,33353].im3	Stroma	120924 p9huP98-8 #02 TMA 2 Cdj_Core[1,3,C]_[8386,33353].im3_Stroma_region15_object98_37590	TMA2	TRUE		3	3	FALSE	DAPI_high	0	7.526	1.68	1.369	0.613	3.355	0.028	0.355	13.765	9.8
120924 p9huP98-8 #02 TMA 2 Cdj_Core[1,3,C]_[8386,33353].im3	Stroma	120924 p9huP98-8 #02 TMA 2 Cdj_Core[1,3,C]_[8386,33353].im3_Stroma_region15_object99_37591	TMA2	TRUE		3	3	FALSE	DAPI_high	0	6.036	1.378	1.462	0.568	3.049	0.022	0.31	22.333	8.077
120924 p9huP98-8 #02 TMA 2 Cdj_Core[1,3,C]_[8386,33353].im3	Stroma	120924 p9huP98-8 #02 TMA 2 Cdj_Core[1,3,C]_[8386,33353].im3_Stroma_regionNA_object101_37593	TMA2	TRUE		3	3	FALSE	DAPI_high	0.014	0.358	0.917	2.311	0.541	3.549	0.115	0.33	17.394	6.038
120924 p9huP98-8 #02 TMA 2 Cdj_Core[1,3,C]_[8386,33353].im3	Stroma	120924 p9huP98-8 #02 TMA 2 Cdj_Core[1,3,C]_[8386,33353].im3_Stroma_region15_object102_37594	TMA2	TRUE		3	3	FALSE	DAPI_high	0	1.112	0.695	2.338	0.217	3.26	0.01	0.257	19.289	6.15
120924 p9huP98-8 #02 TMA 2 Cdj_Core[1,3,C]_[8386,33353].im3	Stroma	120924 p9huP98-8 #02 TMA 2 Cdj_Core[1,3,C]_[8386,33353].im3_Stroma_region15_object103_37595	TMA2	TRUE		3	3	FALSE	DAPI_high	0.009	2.302	1.836	0.897	0.564	3.345	0.129	0.338	12.68	6.463
120924 p9huP98-8 #02 TMA 2 Cdj_Core[1,3,C]_[8386,33353].im3	Stroma	120924 p9huP98-8 #02 TMA 2 Cdj_Core[1,3,C]_[8386,33353].im3_Stroma_region15_object104_37596	TMA2	TRUE		3	3	FALSE	DAPI_high	0.006	3.066	2.001	0.825	0.488	3.175	0.095	0.364	15.158	6.982
120924 p9huP98-8 #02 TMA 2 Cdj_Core[1,3,C]_[8386,33353].im3	Stroma	120924 p9huP98-8 #02 TMA 2 Cdj_Core[1,3,C]_[8386,33353].im3_Stroma_region15_object105_37597	TMA2	TRUE		3	3	FALSE	DAPI_high	0	5.004	2.119	1.119	0.623	2.875	0.078	0.352	8.063	8.529
120924 p9huP98-8 #02 TMA 2 Cdj_Core[1,3,C]_[8386,33353].im3	Stroma	120924 p9huP98-8 #02 TMA 2 Cdj_Core[1,3,C]_[8386,33353].im3_Stroma_region15_object106_37598	TMA2	TRUE		3	3	FALSE	DAPI_high	0	8.955	4.056	0.711	0.479	3.28	0.106	0.478	12.307	10.752
120924 p9huP98-8 #02 TMA 2 Cdj_Core[1,3,C]_[8386,33353].im3	Stroma	120924 p9huP98-8 #02 TMA 2 Cdj_Core[1,3,C]_[8386,33353].im3_Stroma_region15_object107_37599	TMA2	TRUE		3	3	FALSE	DAPI_high	0.031	2.199	1.22	1.526	0.196	3.357	0.088	0.279	7.878	6.095
120924 p9huP98-8 #02 TMA 2 Cdj_Core[1,3,C]_[8386,33353].im3	Stroma	120924 p9huP98-8 #02 TMA 2 Cdj_Core[1,3,C]_[8386,33353].im3_Stroma_region15_object108_37600	TMA2	TRUE		3	3	FALSE	DAPI_high	0	8.572	1.691	2.549	0.213	3.25	0.048	0.274	18.428	9.55
120924 p9huP98-8 #02 TMA 2 Cdj_Core[1,3,C]_[8386,33353].im3	Stroma	120924 p9huP98-8 #02 TMA 2 Cdj_Core[1,3,C]_[8386,33353].im3_Stroma_region15_object109_37601	TMA2	TRUE		3	3	FALSE	DAPI_high	0	4.444	0.988	1.13	0.9	3.423	0.025	0.263	16.06	6.474
120924 p9huP98-8 #02 TMA 2 Cdj_Core[1,3,C]_[8386,33353].im3	Stroma	120924 p9huP98-8 #02 TMA 2 Cdj_Core[1,3,C]_[8386,33353].im3_Stroma_region15_object110_37602	TMA2	TRUE		2	2	TRUE	PGP95_high	5.418	0.727	0.397	1.601	0.026	0.974	0.034	0.067	0.88	7.046
120924 p9huP98-8 #02 TMA 2 Cdj_Core[1,3,C]_[8386,33353].im3	Stroma	120924 p9huP98-8 #02 TMA 2 Cdj_Core[1,3,C]_[8386,33353].im3_Stroma_region15_object111_37603	TMA2	TRUE		3	3	FALSE	DAPI_high	0	2.02	0.983	0.997	0.245	2.896	0.039	0.206	18.144	6.961
120924 p9huP98-8 #02 TMA 2 Cdj_Core[1,3,C]_[8386,33353].im3	Stroma	120924 p9huP98-8 #02 TMA 2 Cdj_Core[1,3,C]_[8386,33353].im3_Stroma_regionNA_object112_37604	TMA2	TRUE		3	3	FALSE	DAPI_high	0	0.552	1.724	4.836	0.46	3.167	0.079	1.055	14.249	5.547
120924 p9huP98-8 #02 TMA 2 Cdj_Core[1,3,C]_[8386,33353].im3	Stroma	120924 p9huP98-8 #02 TMA 2 Cdj_Core[1,3,C]_[8386,33353].im3_Stroma_region15_object113_37605	TMA2	TRUE		3	3	FALSE	DAPI_high	1.032	4.621	0.902	2.058	0.58	3.478	0.028	0.307	16.321	11.546
120924 p9huP98-8 #02 TMA 2 Cdj_Core[1,3,C]_[8386,33353].im3	Stroma	120924 p9huP98-8 #02 TMA 2 Cdj_Core[1,3,C]_[8386,33353].im3_Stroma_region15_object114_37606	TMA2	TRUE		3	3	FALSE	DAPI_high	0	2.54	1.705	2.542	0.661	3.193	0.047	0.146	12.778	7.28
120924 p9huP98-8 #02 TMA 2 Cdj_Core[1,3,C]_[8386,33353].im3	Stroma	120924 p9huP98-8 #02 TMA 2 Cdj_Core[1,3,C]_[8386,33353].im3_Stroma_region15_object115_37607	TMA2	TRUE		3	3	FALSE	DAPI_high	0	0.518	0.899	1.972	0.108	2.806	0.025	0.221	27.012	7.752
120924 p9huP98-8 #02 TMA 2 Cdj_Core[1,3,C]_[8386,33353].im3	Stroma	120924 p9huP98-8 #02 TMA 2 Cdj_Core[1,3,C]_[8386,33353].im3_Stroma_region15_object116_37608	TMA2	TRUE		3	3	FALSE	DAPI_high	2.853	0.408	0.303	1.687	0.111	1.596	0.016	0.074	12.589	5.853
120924 p9huP98-8 #02 TMA 2 Cdj_Core[1,3,C]_[8386,33353].im3	Stroma	120924 p9huP98-8 #02 TMA 2 Cdj_Core[1,3,C]_[8386,33353].im3_Stroma_region15_object117_37609	TMA2	TRUE		3	3	FALSE	DAPI_high	0.002	3.373	2.004	2.071	0.568	3.619	0.035	0.248	13.529	8.09
120924 p9huP98-8 #02 TMA 2 Cdj_Core[1,3,C]_[8386,33353].im3	Stroma	120924 p9huP98-8 #02 TMA 2 Cdj_Core[1,3,C]_[8386,33353].im3_Stroma_region15_object118_37610	TMA2	TRUE		3	3	FALSE	DAPI_high	0	1.31	1.508	1.308	0.641	3.211	0.106	0.264	22.046	6.263
120924 p9huP98-8 #02 TMA 2 Cdj_Core[1,3,C]_[8386,33353].im3	Stroma	120924 p9huP98-8 #02 TMA 2 Cdj_Core[1,3,C]_[8386,33353].im3_Stroma_region15_object119_37611	TMA2	TRUE		3	3	FALSE	DAPI_high	0	2.091	0.796	3.739	0.45	3.34	0.031	0.271	14.447	6.796
120924 p9huP98-8 #02 TMA 2 Cdj_Core[1,3,C]_[8386,33353].im3	Stroma	120924 p9huP98-8 #02 TMA 2 Cdj_Core[1,3,C]_[8386,33353].im3_Stroma_region15_object120_37612	TMA2	TRUE		3	3	FALSE	DAPI_high	0	1.127	0.704	1.121	0.144	3.245	0.103	0.332	21.367	7.474
120924 p9huP98-8 #02 TMA 2 Cdj_Core[1,3,C]_[8386,33353].im3	Stroma	120924 p9huP98-8 #02 TMA 2 Cdj_Core[1,3,C]_[8386,33353].im3_Stroma_region15_object121_37613	TMA2	TRUE		3	3	FALSE	DAPI_high	0	7.119	2.365	2.318	0.987	2.995	0.055	0.2	5.814	9.123
120924 p9huP98-8 #02 TMA 2 Cdj_Core[1,3,C]_[8386,33353].im3	Stroma	120924 p9huP98-8 #02 TMA 2 Cdj_Core[1,3,C]_[8386,33353].im3_Stroma_region15_object122_37614	TMA2	TRUE		3	3	FALSE	DAPI_high	0	6.299	0.513	2.04	0.453	2.955	0.013	0.324	18.35	8.981
120924 p9huP98-8 #02 TMA 2 Cdj_Core[1,3,C]_[8386,33353].im3	Stroma	120924 p9huP98-8 #02 TMA 2 Cdj_Core[1,3,C]_[8386,33353].im3_Stroma_region15_object123_37615	TMA2	TRUE		3	3	FALSE	DAPI_high	0	1.847	0.614	2.568	0.234	3.031	0.038	0.236	22.833	6.713
120924 p9huP98-8 #02 TMA 2 Cdj_Core[1,3,C]_[8386,33353].im3	Stroma	120924 p9huP98-8 #02 TMA 2 Cdj_Core[1,3,C]_[8386,33353].im3_Stroma_region15_object124_37616	TMA2	TRUE		3	3	FALSE	DAPI_high	0.008	2.573	1.279	2.193	0.243	3.304	0.058	0.168	17.051	6.684
120924 p9huP98-8 #02 TMA 2 Cdj_Core[1,3,C]_[8386,33353].im3	Stroma	120924 p9huP98-8 #02 TMA 2 Cdj_Core[1,3,C]_[8386,33353].im3_Stroma_region15_object125_37617	TMA2	TRUE		3	3	FALSE	DAPI_high	0	3.523	1.176	1.12	0.28	2.792	0.013	0.198	24.104	6.253
120924 p9huP98-8 #02 TMA 2 Cdj_Core[1,3,C]_[8386,33353].im3	Stroma	120924 p9huP98-8 #02 TMA 2 Cdj_Core[1,3,C]_[8386,33353].im3_Stroma_region15_object126_37618	TMA2	TRUE		3	3	FALSE	DAPI_high	0	5.585	1.792	2.946	0.378	3.011	0.036	0.298	19.537	8.102
120924 p9huP98-8 #02 TMA 2 Cdj_Core[1,3,C]_[8386,33353].im3	Stroma	120924 p9huP98-8 #02 TMA 2 Cdj_Core[1,3,C]_[8386,33353].im3_Stroma_region15_object127_37619	TMA2	TRUE		3	3	FALSE	DAPI_high	0.014	4.462	1.207	1.949	0.32	2.937	0.038	0.221	17.366	8.936
120924 p9huP98-8 #02 TMA 2 Cdj_Core[1,3,C]_[8386,33353].im3	Stroma	120924 p9huP98-8 #02 TMA 2 Cdj_Core[1,3,C]_[8386,33353].im3_Stroma_region15_object128_37620	TMA2	TRUE		3	3	FALSE	DAPI_high	0	2.824	2.081	3.72	0.359	3.245	0.032	0.227	10.378	7.514
120924 p9huP98-8 #02 TMA 2 Cdj_Core[1,3,C]_[8386,33353].im3	Stroma	120924 p9huP98-8 #02 TMA 2 Cdj_Core[1,3,C]_[8386,33353].im3_Stroma_region15_object129_37621	TMA2	TRUE		3	3	FALSE	DAPI_high	0	0.618	0.388	3.474	0.376	3.088	0.032	0.17	17.361	5.961
120924 p9huP98-8 #02 TMA 2 Cdj_Core[1,3,C]_[8386,33353].im3	Stroma	120924 p9huP98-8 #02 TMA 2 Cdj_Core[1,3,C]_[8386,33353].im3_Stroma_region15_object130_37622	TMA2	TRUE		3	3	FALSE	DAPI_high	0.014	1.261	0.418	1.247	0.465	2.837	0.088	0.29	15.726	6.64
120924 p9huP98-8 #02 TMA 2 Cdj_Core[1,3,C]_[8386,33353].im3	Stroma	120924 p9huP98-8 #02 TMA 2 Cdj_Core[1,3,C]_[8386,33353].im3_Stroma_region15_object131_37623	TMA2	TRUE		3	3	FALSE	DAPI_high	0.011	3.884	0.533	1.654	0.411	2.956	0.085	0.121	21.626	8.812
120924 p9huP98-8 #02 TMA 2 Cdj_Core[1,3,C]_[8386,33353].im3	Stroma	120924 p9huP98-8 #02 TMA 2 Cdj_Core[1,3,C]_[8386,33353].im3_Stroma_region15_object132_37624	TMA2	TRUE		2	2	TRUE	PGP95_high	4.695	0.427	1.009	3.868	0.207	0.905	0.021	0.07	1.148	5.17
120924 p9huP98-8 #02 TMA 2 Cdj_Core[1,3,C]_[8386,33353].im3	Stroma	120924 p9huP98-8 #02 TMA 2 Cdj_Core[1,3,C]_[8386,33353].im3_Stroma_region15_object133_37625	TMA2	TRUE		2	2	TRUE	PGP95_high	3.677	0.826	1.484	1.681	0.166	1.419	0.008	0.125	3.334	4.742
120924 p9huP98-8 #02 TMA 2 Cdj_Core[1,3,C]_[8386,33353].im3	Stroma	120924 p9huP98-8 #02 TMA 2 Cdj_Core[1,3,C]_[8386,33353].im3_Stroma_region15_object134_37626	TMA2	TRUE		3	3	FALSE	DAPI_high	0.005	0.728	1.278	2.937	0.047	2.809	0.028	0.248	13.207	8.469
120924 p9huP98-8 #02 TMA 2 Cdj_Core[1,3,C]_[8386,33353].im3	Stroma	120924 p9huP98-8 #02 TMA 2 Cdj_Core[1,3,C]_[8386,33353].im3_Stroma_region15_object135_37627	TMA2	TRUE		3	3	FALSE	DAPI_high	0	1.16	0.983	2.639	0.042	2.79	0.051	0.15	13.698	5.308
120924 p9huP98-8 #02 TMA 2 Cdj_Core[1,3,C]_[8386,33353].im3	Stroma	120924 p9huP98-8 #02 TMA 2 Cdj_Core[1,3,C]_[8386,33353].im3_Stroma_region15_object136_37628	TMA2	TRUE		3	3	FALSE	DAPI_high	0	9.634	1.337	2.163	0.694	2.784	0.005	0.287	10.576	9.737
120924 p9huP98-8 #02 TMA 2 Cdj_Core[1,3,C]_[8386,33353].im3	Stroma	120924 p9huP98-8 #02 TMA 2 Cdj_Core[1,3,C]_[8386,33353].im3_Stroma_region15_object137_37629	TMA2	TRUE		3	3	FALSE	DAPI_high	0.801	0.869	1.712	6.953	0.339	3.335	0.13	0.284	12.718	8.21
120924 p9huP98-8 #02 TMA 2 Cdj_Core[1,3,C]_[8386,33353].im3	Stroma	120924 p9huP98-8 #02 TMA 2 Cdj_Core[1,3,C]_[8386,33353].im3_Stroma_region15_object138_37630	TMA2	TRUE		3	3	FALSE	DAPI_high	1.199	0.212	0.101	1.252	1.343	3.297	0.048	0.185	14.81	7.836
120924 p9huP98-8 #02 TMA 2 Cdj_Core[1,3,C]_[8386,33353].im3	Stroma	120924 p9huP98-8 #02 TMA 2 Cdj_Core[1,3,C]_[8386,33353].im3_Stroma_region15_object139_37631	TMA2	TRUE		3	3	FALSE	DAPI_high	5.572	3.079	0.499	2.803	0.321	2.915	0.034	0.156	12.788	9.109
120924 p9huP98-8 #02 TMA 2 Cdj_Core[1,3,C]_[8386,33353].im3	Stroma	120924 p9huP98-8 #02 TMA 2 Cdj_Core[1,3,C]_[8386,33353].im3_Stroma_region15_object140_37632	TMA2	TRUE		2	2	TRUE	PGP95_high	4.104	0.579	0.626	4.118	4.138	3.414	0.029	0.22	1.622	10.842
120924 p9huP98-8 #02 TMA 2 Cdj_Core[1,3,C]_[8386,33353].im3	Stroma	120924 p9huP98-8 #02 TMA 2 Cdj_Core[1,3,C]_[8386,33353].im3_Stroma_region15_object141_37633	TMA2	TRUE		3	3	FALSE	DAPI_high	0.013	2.397	1.708	2.328	0.34	2.906	0.041	0.238	15.418	6.925
120924 p9huP98-8 #02 TMA 2 Cdj_Core[1,3,C]_[8386,33353].im3	Stroma	120924 p9huP98-8 #02 TMA 2 Cdj_Core[1,3,C]_[8386,33353].im3_Stroma_region15_object142_37634	TMA2	TRUE		3	3	FALSE	DAPI_high	0	12.896	1.725	2.167	0.711	3.613	0.09	0.165	1.655	12.564
120924 p9huP98-8 #02 TMA 2 Cdj_Core[1,3,C]_[8386,33353].im3	Stroma	120924 p9huP98-8 #02 TMA 2 Cdj_Core[1,3,C]_[8386,33353].im3_Stroma_regionNA_object143_37635	TMA2	TRUE		2	2	TRUE	PGP95_high	4.469	0.315	1.895	5.029	0.028	0.949	0.048	0.143	1.555	6.576
120924 p9huP98-8 #02 TMA 2 Cdj_Core[1,3,C]_[8386,33353].im3	Stroma	120924 p9huP98-8 #02 TMA 2 Cdj_Core[1,3,C]_[8386,33353].im3_Stroma_region15_object144_37636	TMA2	TRUE		3	3	FALSE	DAPI_high	0.016	0.574	0.509	1.828	0.374	3.532	0.086	0.156	24.886	6.666
120924 p9huP98-8 #02 TMA 2 Cdj_Core[1,3,C]_[8386,33353].im3	Stroma	120924 p9huP98-8 #02 TMA 2 Cdj_Core[1,3,C]_[8386,33353].im3_Stroma_region15_object145_37637	TMA2	TRUE		3	3	FALSE	DAPI_high	0	2.649	0.745	0.674	0.403	2.92	0.074	0.291	18.98	6.892
120924 p9huP98-8 #02 TMA 2 Cdj_Core[1,3,C]_[8386,33353].im3	Stroma	120924 p9huP98-8 #02 TMA 2 Cdj_Core[1,3,C]_[8386,33353].im3_Stroma_region15_object146_37638	TMA2	TRUE		3	3	FALSE	DAPI_high	0.029	0.127	0.706	4.253	0.12	2.853	0.067	0.1	20.92	7.597
120924 p9huP98-8 #02 TMA 2 Cdj_Core[1,3,C]_[8386,33353].im3	Stroma	120924 p9huP98-8 #02 TMA 2 Cdj_Core[1,3,C]_[8386,33353].im3_Stroma_region15_object147_37639	TMA2	TRUE		3	3	FALSE	DAPI_high	0	1.168	1.38	3.024	0.198	2.916	0.098	0.257	9.853	6.691
120924 p9huP98-8 #02 TMA 2 Cdj_Core[1,3,C]_[8386,33353].im3	Stroma	120924 p9huP98-8 #02 TMA 2 Cdj_Core[1,3,C]_[8386,33353].im3_Stroma_region15_object148_37640	TMA2	TRUE		3	3	FALSE	DAPI_high	0	5.129	1.241	1.471	0.274	3.27	0.042	0.166	15.992	8.714
120924 p9huP98-8 #02 TMA 2 Cdj_Core[1,3,C]_[8386,33353].im3	Stroma	120924 p9huP98-8 #02 TMA 2 Cdj_Core[1,3,C]_[8386,33353].im3_Stroma_region15_object149_37641	TMA2	TRUE		3	3	FALSE	DAPI_high	0	3.295	0.934	1.864	0.149	2.819	0.023	0.158	10.852	7.708
120924 p9huP98-8 #02 TMA 2 Cdj_Core[1,3,C]_[8386,33353].im3	Stroma	120924 p9huP98-8 #02 TMA 2 Cdj_Core[1,3,C]_[8386,33353].im3_Stroma_region15_object150_37642	TMA2	TRUE		3	3	FALSE	DAPI_high	0.382	0.251	0.064	1.723	1.489	3.89	0.028	0.192	0.924	6.386
120924 p9huP98-8 #02 TMA 2 Cdj_Core[1,3,C]_[8386,33353].im3	Stroma	120924 p9huP98-8 #02 TMA 2 Cdj_Core[1,3,C]_[8386,33353].im3_Stroma_region15_object151_37643	TMA2	TRUE		3	3	FALSE	DAPI_high	0.444	0.141	0.088	1.163	2.56	3.713	0.028	0.32	3.288	6.317
120924 p9huP98-8 #02 TMA 2 Cdj_Core[1,3,C]_[8386,33353].im3	Stroma	120924 p9huP98-8 #02 TMA 2 Cdj_Core[1,3,C]_[8386,33353].im3_Stroma_region15_object152_37644	TMA2	TRUE		3	3	FALSE	DAPI_high	0.092	0.468	1.596	1.236	0.207	2.671	0.01	0.099	16.249	5.302
120924 p9huP98-8 #02 TMA 2 Cdj_Core[1,3,C]_[8386,33353].im3	Stroma	120924 p9huP98-8 #02 TMA 2 Cdj_Core[1,3,C]_[8386,33353].im3_Stroma_region15_object153_37645	TMA2	TRUE		3	3	FALSE	DAPI_high	0	0.188	0.555	1.541	0.119	2.876	0.11	0.146	38.586	6.715
120924 p9huP98-8 #02 TMA 2 Cdj_Core[1,3,C]_[8386,33353].im3	Stroma	120924 p9huP98-8 #02 TMA 2 Cdj_Core[1,3,C]_[8386,33353].im3_Stroma_region15_object154_37646	TMA2	TRUE		3	3	FALSE	DAPI_high	0	1.944	0.637	1.065	0.628	3.006	0.034	0.128	15.615	7.598
120924 p9huP98-8 #02 TMA 2 Cdj_Core[1,3,C]_[8386,33353].im3	Stroma	120924 p9huP98-8 #02 TMA 2 Cdj_Core[1,3,C]_[8386,33353].im3_Stroma_region15_object155_37647	TMA2	TRUE		3	3	FALSE	DAPI_high	1.246	0.841	0.581	0.698	0.444	2.923	0.059	0.099	1.002	5.426
120924 p9huP98-8 #02 TMA 2 Cdj_Core[1,3,C]_[8386,33353].im3	Stroma	120924 p9huP98-8 #02 TMA 2 Cdj_Core[1,3,C]_[8386,33353].im3_Stroma_region15_object156_37648	TMA2	TRUE		2	2	TRUE	PGP95_high	4.508	0.085	0.023	1.305	1.715	0.936	0.033	0.095	1.077	6.716
120924 p9huP98-8 #02 TMA 2 Cdj_Core[1,3,C]_[8386,33353].im3	Stroma	120924 p9huP98-8 #02 TMA 2 Cdj_Core[1,3,C]_[8386,33353].im3_Stroma_region15_object157_37649	TMA2	TRUE		3	3	FALSE	DAPI_high	0.005	2.388	0.928	1.543	0.121	2.746	0.033	0.192	13.161	6.563
120924 p9huP98-8 #02 TMA 2 Cdj_Core[1,3,C]_[8386,33353].im3	Stroma	120924 p9huP98-8 #02 TMA 2 Cdj_Core[1,3,C]_[8386,33353].im3_Stroma_region15_object158_37650	TMA2	TRUE		3	3	FALSE	DAPI_high	0	2.59	1.2	2.288	0.287	2.969	0.046	0.156	12.313	6.391
120924 p9huP98-8 #02 TMA 2 Cdj_Core[1,3,C]_[8386,33353].im3	Stroma	120924 p9huP98-8 #02 TMA 2 Cdj_Core[1,3,C]_[8386,33353].im3_Stroma_region15_object159_37651	TMA2	TRUE		3	3	FALSE	DAPI_high	0.012	0.754	0.688	1.576	0.127	2.947	0.029	0.167	13.804	5.475
120924 p9huP98-8 #02 TMA 2 Cdj_Core[1,3,C]_[8386,33353].im3	Stroma	120924 p9huP98-8 #02 TMA 2 Cdj_Core[1,3,C]_[8386,33353].im3_Stroma_region15_object160_37652	TMA2	TRUE		3	3	FALSE	DAPI_high	0	0.511	0.97	1.389	0.05	2.792	0.086	0.109	8.776	4.994
120924 p9huP98-8 #02 TMA 2 Cdj_Core[1,3,C]_[8386,33353].im3	Stroma	120924 p9huP98-8 #02 TMA 2 Cdj_Core[1,3,C]_[8386,33353].im3_Stroma_region15_object161_37653	TMA2	TRUE		3	3	FALSE	DAPI_high	0	2.127	0.725	1.16	0.541	3.087	0.044	0.126	11.613	5.675
120924 p9huP98-8 #02 TMA 2 Cdj_Core[1,3,C]_[8386,33353].im3	Stroma	120924 p9huP98-8 #02 TMA 2 Cdj_Core[1,3,C]_[8386,33353].im3_Stroma_region15_object162_37654	TMA2	TRUE		3	3	FALSE	DAPI_high	0	0.485	1.594	3.086	0.296	3.018	0.114	0.159	18.766	6.008
120924 p9huP98-8 #02 TMA 2 Cdj_Core[1,3,C]_[8386,33353].im3	Stroma	120924 p9huP98-8 #02 TMA 2 Cdj_Core[1,3,C]_[8386,33353].im3_Stroma_region15_object163_37655	TMA2	TRUE		3	3	FALSE	DAPI_high	0	1.502	0.579	0.923	0.582	2.856	0.018	0.19	15.382	5.907
120924 p9huP98-8 #02 TMA 2 Cdj_Core[1,3,C]_[8386,33353].im3	Stroma	120924 p9huP98-8 #02 TMA 2 Cdj_Core[1,3,C]_[8386,33353].im3_Stroma_region15_object164_37656	TMA2	TRUE		3	3	FALSE	DAPI_high	0.054	2.793	0.894	1.99	0.286	3.163	0.027	0.115	7.557	6.828
120924 p9huP98-8 #02 TMA 2 Cdj_Core[1,3,C]_[8386,33353].im3	Stroma	120924 p9huP98-8 #02 TMA 2 Cdj_Core[1,3,C]_[8386,33353].im3_Stroma_region15_object165_37657	TMA2	TRUE		3	3	FALSE	DAPI_high	0.18	0.314	1.103	1.165	0.026	3.217	0.019	0.102	14.372	8.046
120924 p9huP98-8 #02 TMA 2 Cdj_Core[1,3,C]_[8386,33353].im3	Stroma	120924 p9huP98-8 #02 TMA 2 Cdj_Core[1,3,C]_[8386,33353].im3_Stroma_region15_object166_37658	TMA2	TRUE		3	3	FALSE	DAPI_high	0	0.432	0.401	11.641	0.323	2.87	0.122	0.068	9.813	6.729
120924 p9huP98-8 #02 TMA 2 Cdj_Core[1,3,C]_[8386,33353].im3	Stroma	120924 p9huP98-8 #02 TMA 2 Cdj_Core[1,3,C]_[8386,33353].im3_Stroma_region15_object167_37659	TMA2	TRUE		3	3	FALSE	DAPI_high	0	1.905	0.168	5.362	0.232	3.219	0.084	0.201	22.549	7.135
120924 p9huP98-8 #02 TMA 2 Cdj_Core[1,3,C]_[8386,33353].im3	Stroma	120924 p9huP98-8 #02 TMA 2 Cdj_Core[1,3,C]_[8386,33353].im3_Stroma_region15_object168_37660	TMA2	TRUE		3	3	FALSE	DAPI_high	0.114	0.155	0.293	2.218	0.105	3.125	0.05	0.071	15.176	6.678
120924 p9huP98-8 #02 TMA 2 Cdj_Core[1,3,C]_[8386,33353].im3	Stroma	120924 p9huP98-8 #02 TMA 2 Cdj_Core[1,3,C]_[8386,33353].im3_Stroma_region15_object169_37661	TMA2	TRUE		3	3	FALSE	DAPI_high	0.001	1.131	1.189	1.899	0.164	3.226	0.041	0.28	18.287	5.908
120924 p9huP98-8 #02 TMA 2 Cdj_Core[1,3,C]_[8386,33353].im3	Stroma	120924 p9huP98-8 #02 TMA 2 Cdj_Core[1,3,C]_[8386,33353].im3_Stroma_region15_object170_37662	TMA2	TRUE		3	3	FALSE	DAPI_high	2.16	0.494	4.548	2.355	0.177	3.172	0.028	0.071	9.391	7.433
120924 p9huP98-8 #02 TMA 2 Cdj_Core[1,3,C]_[8386,33353].im3	Stroma	120924 p9huP98-8 #02 TMA 2 Cdj_Core[1,3,C]_[8386,33353].im3_Stroma_region15_object171_37663	TMA2	TRUE		2	2	TRUE	PGP95_high	5.733	0.213	0.128	0.698	1.873	1.264	0.029	0.118	10.186	6.929
120924 p9huP98-8 #02 TMA 2 Cdj_Core[1,3,C]_[8386,33353].im3	Stroma	120924 p9huP98-8 #02 TMA 2 Cdj_Core[1,3,C]_[8386,33353].im3_Stroma_region15_object172_37664	TMA2	TRUE		3	3	FALSE	DAPI_high	0.784	0.143	0.176	1.292	1.864	2.85	0.026	0.211	36.472	9.48
120924 p9huP98-8 #02 TMA 2 Cdj_Core[1,3,C]_[8386,33353].im3	Stroma	120924 p9huP98-8 #02 TMA 2 Cdj_Core[1,3,C]_[8386,33353].im3_Stroma_region15_object173_37665	TMA2	TRUE		2	2	TRUE	PGP95_high	3.94	0.383	0.233	4.521	0.017	1.296	0.026	0.061	0.718	4.803
120924 p9huP98-8 #02 TMA 2 Cdj_Core[1,3,C]_[8386,33353].im3	Stroma	120924 p9huP98-8 #02 TMA 2 Cdj_Core[1,3,C]_[8386,33353].im3_Stroma_region15_object174_37666	TMA2	TRUE		3	3	FALSE	DAPI_high	0.012	0.57	0.439	2.266	0.249	3.211	0.042	0.083	27.605	7.455
120924 p9huP98-8 #02 TMA 2 Cdj_Core[1,3,C]_[8386,33353].im3	Stroma	120924 p9huP98-8 #02 TMA 2 Cdj_Core[1,3,C]_[8386,33353].im3_Stroma_region15_object175_37667	TMA2	TRUE		3	3	FALSE	DAPI_high	0	1.854	0.954	1.261	0.469	3.322	0.105	0.167	12.259	6.156
120924 p9huP98-8 #02 TMA 2 Cdj_Core[1,3,C]_[8386,33353].im3	Stroma	120924 p9huP98-8 #02 TMA 2 Cdj_Core[1,3,C]_[8386,33353].im3_Stroma_region15_object176_37668	TMA2	TRUE		3	3	FALSE	DAPI_high	0	0.181	0.63	2.737	0.515	3.094	0.057	0.219	20.702	4.979
120924 p9huP98-8 #02 TMA 2 Cdj_Core[1,3,C]_[8386,33353].im3	Stroma	120924 p9huP98-8 #02 TMA 2 Cdj_Core[1,3,C]_[8386,33353].im3_Stroma_region15_object177_37669	TMA2	TRUE		3	3	FALSE	DAPI_high	0	2.205	1.094	1.008	0.398	2.754	0.116	0.144	18.349	6.678
120924 p9huP98-8 #02 TMA 2 Cdj_Core[1,3,C]_[8386,33353].im3	Stroma	120924 p9huP98-8 #02 TMA 2 Cdj_Core[1,3,C]_[8386,33353].im3_Stroma_region15_object178_37670	TMA2	TRUE		3	3	FALSE	DAPI_high	0.016	1.115	0.631	1.405	0.473	2.905	0.052	0.147	15.318	7.215
120924 p9huP98-8 #02 TMA 2 Cdj_Core[1,3,C]_[8386,33353].im3	Stroma	120924 p9huP98-8 #02 TMA 2 Cdj_Core[1,3,C]_[8386,33353].im3_Stroma_region15_object179_37671	TMA2	TRUE		3	3	FALSE	DAPI_high	0.077	1.235	1.513	5.102	0.459	3.174	0.074	0.205	12.123	6.701
120924 p9huP98-8 #02 TMA 2 Cdj_Core[1,3,C]_[8386,33353].im3	Stroma	120924 p9huP98-8 #02 TMA 2 Cdj_Core[1,3,C]_[8386,33353].im3_Stroma_region15_object180_37672	TMA2	TRUE		3	3	FALSE	DAPI_high	0.003	1.45	1.278	1.519	0.283	2.79	0.045	0.098	11.825	5.808
120924 p9huP98-8 #02 TMA 2 Cdj_Core[1,3,C]_[8386,33353].im3	Stroma	120924 p9huP98-8 #02 TMA 2 Cdj_Core[1,3,C]_[8386,33353].im3_Stroma_region15_object181_37673	TMA2	TRUE		3	3	FALSE	DAPI_high	0.003	0.781	0.994	2.105	0.517	2.726	0.056	0.121	12.129	5.853
120924 p9huP98-8 #02 TMA 2 Cdj_Core[1,3,C]_[8386,33353].im3	Stroma	120924 p9huP98-8 #02 TMA 2 Cdj_Core[1,3,C]_[8386,33353].im3_Stroma_region15_object182_37674	TMA2	TRUE		3	3	FALSE	DAPI_high	0	2.287	2.049	3.398	0.552	3.016	0.103	0.069	11.189	6.898
120924 p9huP98-8 #02 TMA 2 Cdj_Core[1,3,C]_[8386,33353].im3	Stroma	120924 p9huP98-8 #02 TMA 2 Cdj_Core[1,3,C]_[8386,33353].im3_Stroma_region15_object183_37675	TMA2	TRUE		3	3	FALSE	DAPI_high	0	1.673	1.489	1.922	0.125	3.326	0.053	0.159	19.102	6.532
120924 p9huP98-8 #02 TMA 2 Cdj_Core[1,3,C]_[8386,33353].im3	Stroma	120924 p9huP98-8 #02 TMA 2 Cdj_Core[1,3,C]_[8386,33353].im3_Stroma_region15_object184_37676	TMA2	TRUE		3	3	FALSE	DAPI_high	0.021	0.627	0.878	2.521	0.212	3.058	0.012	0.129	28.188	6.966
120924 p9huP98-8 #02 TMA 2 Cdj_Core[1,3,C]_[8386,33353].im3	Stroma	120924 p9huP98-8 #02 TMA 2 Cdj_Core[1,3,C]_[8386,33353].im3_Stroma_region15_object185_37677	TMA2	TRUE		2	2	TRUE	PGP95_high	5.078	0.458	0.453	0.598	0.084	0.994	0.027	0.06	1.14	3.66
120924 p9huP98-8 #02 TMA 2 Cdj_Core[1,3,C]_[8386,33353].im3	Stroma	120924 p9huP98-8 #02 TMA 2 Cdj_Core[1,3,C]_[8386,33353].im3_Stroma_region15_object186_37678	TMA2	TRUE		2	2	TRUE	PGP95_high	4.515	0.326	0.094	0.374	2.124	1.346	0.051	0.069	1.057	7.322
120924 p9huP98-8 #02 TMA 2 Cdj_Core[1,3,C]_[8386,33353].im3	Stroma	120924 p9huP98-8 #02 TMA 2 Cdj_Core[1,3,C]_[8386,33353].im3_Stroma_region15_object187_37679	TMA2	TRUE		2	2	TRUE	PGP95_high	3.038	0.197	0.051	0.515	0.644	2.655	0.099	0.042	1.511	7.755
120924 p9huP98-8 #02 TMA 2 Cdj_Core[1,3,C]_[8386,33353].im3	Stroma	120924 p9huP98-8 #02 TMA 2 Cdj_Core[1,3,C]_[8386,33353].im3_Stroma_region15_object188_37680	TMA2	TRUE		2	2	TRUE	PGP95_high	10.384	0.454	0.532	1.239	0.074	1.238	0.062	0.074	0.534	7.084
120924 p9huP98-8 #02 TMA 2 Cdj_Core[1,3,C]_[8386,33353].im3	Stroma	120924 p9huP98-8 #02 TMA 2 Cdj_Core[1,3,C]_[8386,33353].im3_Stroma_region15_object189_37681	TMA2	TRUE		2	2	TRUE	PGP95_high	4.927	0.144	0	0.146	1.147	0.572	0.022	0.034	0.848	5.495
120924 p9huP98-8 #02 TMA 2 Cdj_Core[1,3,C]_[8386,33353].im3	Stroma	120924 p9huP98-8 #02 TMA 2 Cdj_Core[1,3,C]_[8386,33353].im3_Stroma_region15_object190_37682	TMA2	TRUE		2	2	TRUE	PGP95_high	5.439	0.056	0.003	0.659	1.533	0.821	0.03	0.073	0.576	7.231
120924 p9huP98-8 #02 TMA 2 Cdj_Core[1,3,C]_[8386,33353].im3	Stroma	120924 p9huP98-8 #02 TMA 2 Cdj_Core[1,3,C]_[8386,33353].im3_Stroma_region15_object191_37683	TMA2	TRUE		2	2	TRUE	PGP95_high	6.474	0.009	0	0.209	1.035	0.379	0.013	0.025	0.893	5.115
120924 p9huP98-8 #02 TMA 2 Cdj_Core[1,3,C]_[8386,33353].im3	Stroma	120924 p9huP98-8 #02 TMA 2 Cdj_Core[1,3,C]_[8386,33353].im3_Stroma_region15_object192_37684	TMA2	TRUE		2	2	TRUE	PGP95_high	7.179	0.222	0.096	1.167	2.462	2.007	0.055	0.132	0.378	8.57
120924 p9huP98-8 #02 TMA 2 Cdj_Core[1,3,C]_[8386,33353].im3	Stroma	120924 p9huP98-8 #02 TMA 2 Cdj_Core[1,3,C]_[8386,33353].im3_Stroma_region15_object193_37685	TMA2	TRUE		2	2	TRUE	PGP95_high	5.519	0.25	0.736	2.721	0.125	2.301	0.072	0.08	1.03	7.078
120924 p9huP98-8 #02 TMA 2 Cdj_Core[1,3,C]_[8386,33353].im3	Stroma	120924 p9huP98-8 #02 TMA 2 Cdj_Core[1,3,C]_[8386,33353].im3_Stroma_region15_object194_37686	TMA2	TRUE		3	3	FALSE	DAPI_high	0.138	1.467	0.154	2.002	0.073	3.067	0.05	0.128	10.191	15.109
120924 p9huP98-8 #02 TMA 2 Cdj_Core[1,3,C]_[8386,33353].im3	Stroma	120924 p9huP98-8 #02 TMA 2 Cdj_Core[1,3,C]_[8386,33353].im3_Stroma_region15_object195_37687	TMA2	TRUE		3	3	FALSE	DAPI_high	0	0.383	0	2.448	0.194	3.385	0.033	0.098	15.664	6.353
120924 p9huP98-8 #02 TMA 2 Cdj_Core[1,3,C]_[8386,33353].im3	Stroma	120924 p9huP98-8 #02 TMA 2 Cdj_Core[1,3,C]_[8386,33353].im3_Stroma_region15_object196_37688	TMA2	TRUE		2	2	TRUE	PGP95_high	6.916	0.342	0.665	1.625	3.224	3.384	0.095	0.209	0.843	11.281
120924 p9huP98-8 #02 TMA 2 Cdj_Core[1,3,C]_[8386,33353].im3	Stroma	120924 p9huP98-8 #02 TMA 2 Cdj_Core[1,3,C]_[8386,33353].im3_Stroma_region15_object197_37689	TMA2	TRUE		3	3	FALSE	DAPI_high	0.017	3.611	1.434	1.53	1.234	3.281	0.012	0.309	24.828	8.951
120924 p9huP98-8 #02 TMA 2 Cdj_Core[1,3,C]_[8386,33353].im3	Stroma	120924 p9huP98-8 #02 TMA 2 Cdj_Core[1,3,C]_[8386,33353].im3_Stroma_region15_object198_37690	TMA2	TRUE		3	3	FALSE	DAPI_high	0.344	0.408	0.569	4.579	1.495	2.88	0.047	0.229	0.926	6.256
120924 p9huP98-8 #02 TMA 2 Cdj_Core[1,3,C]_[8386,33353].im3	Stroma	120924 p9huP98-8 #02 TMA 2 Cdj_Core[1,3,C]_[8386,33353].im3_Stroma_region15_object199_37691	TMA2	TRUE		3	3	FALSE	DAPI_high	0.01	0.911	0.535	2.068	0.051	3.118	0.018	0.041	16.528	5.998
120924 p9huP98-8 #02 TMA 2 Cdj_Core[1,3,C]_[8386,33353].im3	Stroma	120924 p9huP98-8 #02 TMA 2 Cdj_Core[1,3,C]_[8386,33353].im3_Stroma_region15_object200_37692	TMA2	TRUE		2	2	TRUE	PGP95_high	4.531	0.5	0.509	1.652	0.014	0.82	0.043	0.035	1.039	6.22
120924 p9huP98-8 #02 TMA 2 Cdj_Core[1,3,C]_[8386,33353].im3	Stroma	120924 p9huP98-8 #02 TMA 2 Cdj_Core[1,3,C]_[8386,33353].im3_Stroma_region15_object201_37693	TMA2	TRUE		2	2	TRUE	PGP95_high	8.639	1.357	0.446	3.86	1.014	2.047	0.084	0.156	7.026	11.531
120924 p9huP98-8 #02 TMA 2 Cdj_Core[1,3,C]_[8386,33353].im3	Stroma	120924 p9huP98-8 #02 TMA 2 Cdj_Core[1,3,C]_[8386,33353].im3_Stroma_region15_object202_37694	TMA2	TRUE		3	3	FALSE	DAPI_high	0.636	0.938	0.516	2.064	4.093	3.494	0.038	0.388	0.606	8.523
120924 p9huP98-8 #02 TMA 2 Cdj_Core[1,3,C]_[8386,33353].im3	Stroma	120924 p9huP98-8 #02 TMA 2 Cdj_Core[1,3,C]_[8386,33353].im3_Stroma_region15_object203_37695	TMA2	TRUE		2	2	TRUE	PGP95_high	12.321	0.341	0.081	1.179	0.027	0.51	0.044	0.064	0.687	8.112
120924 p9huP98-8 #02 TMA 2 Cdj_Core[1,3,C]_[8386,33353].im3	Stroma	120924 p9huP98-8 #02 TMA 2 Cdj_Core[1,3,C]_[8386,33353].im3_Stroma_region15_object204_37696	TMA2	TRUE		3	3	FALSE	DAPI_high	0	0.5	0.656	2.16	0.217	3.058	0.094	0.179	30.368	7.418
120924 p9huP98-8 #02 TMA 2 Cdj_Core[1,3,C]_[8386,33353].im3	Stroma	120924 p9huP98-8 #02 TMA 2 Cdj_Core[1,3,C]_[8386,33353].im3_Stroma_region15_object205_37697	TMA2	TRUE		3	3	FALSE	DAPI_high	0.004	0.267	0.743	1.74	0.075	2.994	0.019	0.062	16.554	6.123
120924 p9huP98-8 #02 TMA 2 Cdj_Core[1,3,C]_[8386,33353].im3	Stroma	120924 p9huP98-8 #02 TMA 2 Cdj_Core[1,3,C]_[8386,33353].im3_Stroma_region15_object206_37698	TMA2	TRUE		3	3	FALSE	DAPI_high	0.088	0.343	0.431	2.458	0.209	2.843	0.007	0.154	18.32	7.643
120924 p9huP98-8 #02 TMA 2 Cdj_Core[1,3,C]_[8386,33353].im3	Stroma	120924 p9huP98-8 #02 TMA 2 Cdj_Core[1,3,C]_[8386,33353].im3_Stroma_region15_object207_37699	TMA2	TRUE		2	2	TRUE	PGP95_high	3.999	0.366	0.178	1.914	3.967	1.704	0.026	0.118	2.243	8.247
120924 p9huP98-8 #02 TMA 2 Cdj_Core[1,3,C]_[8386,33353].im3	Stroma	120924 p9huP98-8 #02 TMA 2 Cdj_Core[1,3,C]_[8386,33353].im3_Stroma_region15_object208_37700	TMA2	TRUE		2	2	TRUE	PGP95_high	5.665	0.004	0	0.803	0.058	0.704	0.059	0.055	3.313	7.993
120924 p9huP98-8 #02 TMA 2 Cdj_Core[1,3,C]_[8386,33353].im3	Stroma	120924 p9huP98-8 #02 TMA 2 Cdj_Core[1,3,C]_[8386,33353].im3_Stroma_region15_object209_37701	TMA2	TRUE		3	3	FALSE	DAPI_high	0.158	7.362	0.441	2.672	0.122	2.901	0.037	0.112	23.467	11.289
120924 p9huP98-8 #02 TMA 2 Cdj_Core[1,3,C]_[8386,33353].im3	Stroma	120924 p9huP98-8 #02 TMA 2 Cdj_Core[1,3,C]_[8386,33353].im3_Stroma_region15_object210_37702	TMA2	TRUE		3	3	FALSE	DAPI_high	0	0.45	0.021	2.26	0.179	2.791	0.05	0.117	22.544	5.23
120924 p9huP98-8 #02 TMA 2 Cdj_Core[1,3,C]_[8386,33353].im3	Stroma	120924 p9huP98-8 #02 TMA 2 Cdj_Core[1,3,C]_[8386,33353].im3_Stroma_region15_object212_37704	TMA2	TRUE		3	3	FALSE	DAPI_high	0.017	4.251	1.703	1.248	2.078	3.091	0.029	0.236	11.647	9.324
120924 p9huP98-8 #02 TMA 2 Cdj_Core[1,3,C]_[8386,33353].im3	Stroma	120924 p9huP98-8 #02 TMA 2 Cdj_Core[1,3,C]_[8386,33353].im3_Stroma_region15_object213_37705	TMA2	TRUE		3	3	FALSE	DAPI_high	0	9.992	1.399	1.958	0.434	3.568	0.02	0.258	14.98	12.852
120924 p9huP98-8 #02 TMA 2 Cdj_Core[1,3,C]_[8386,33353].im3	Stroma	120924 p9huP98-8 #02 TMA 2 Cdj_Core[1,3,C]_[8386,33353].im3_Stroma_region15_object214_37706	TMA2	TRUE		3	3	FALSE	DAPI_high	0.045	2.918	0.883	1.23	0.449	3.389	0.107	0.199	18.49	9.572
120924 p9huP98-8 #02 TMA 2 Cdj_Core[1,3,C]_[8386,33353].im3	Stroma	120924 p9huP98-8 #02 TMA 2 Cdj_Core[1,3,C]_[8386,33353].im3_Stroma_region15_object215_37707	TMA2	TRUE		3	3	FALSE	DAPI_high	0	0.519	0.435	3.058	0.89	2.907	0.017	0.18	31.148	6.541
120924 p9huP98-8 #02 TMA 2 Cdj_Core[1,3,C]_[8386,33353].im3	Stroma	120924 p9huP98-8 #02 TMA 2 Cdj_Core[1,3,C]_[8386,33353].im3_Stroma_region15_object216_37708	TMA2	TRUE		3	3	FALSE	DAPI_high	0	0.45	0.398	1.836	0.342	2.925	0.017	0.2	33.581	6.875
120924 p9huP98-8 #02 TMA 2 Cdj_Core[1,3,C]_[8386,33353].im3	Stroma	120924 p9huP98-8 #02 TMA 2 Cdj_Core[1,3,C]_[8386,33353].im3_Stroma_region15_object217_37709	TMA2	TRUE		3	3	FALSE	DAPI_high	0	6.867	0.778	2.183	0.547	3.136	0.016	0.219	19.491	10.768
120924 p9huP98-8 #02 TMA 2 Cdj_Core[1,3,C]_[8386,33353].im3	Stroma	120924 p9huP98-8 #02 TMA 2 Cdj_Core[1,3,C]_[8386,33353].im3_Stroma_region15_object218_37710	TMA2	TRUE		3	3	FALSE	DAPI_high	0	2.821	0.851	3.168	0.27	3.098	0.02	0.17	23.02	6.737
120924 p9huP98-8 #02 TMA 2 Cdj_Core[1,3,C]_[8386,33353].im3	Stroma	120924 p9huP98-8 #02 TMA 2 Cdj_Core[1,3,C]_[8386,33353].im3_Stroma_region15_object219_37711	TMA2	TRUE		3	3	FALSE	DAPI_high	3.506	0.718	2.774	2.142	0.348	2.94	0.108	0.252	13.635	10.048
120924 p9huP98-8 #02 TMA 2 Cdj_Core[1,3,C]_[8386,33353].im3	Stroma	120924 p9huP98-8 #02 TMA 2 Cdj_Core[1,3,C]_[8386,33353].im3_Stroma_region15_object220_37712	TMA2	TRUE		3	3	FALSE	DAPI_high	0	5.728	0.486	1.755	0.391	3.488	0.003	0.232	16.454	11.011
120924 p9huP98-8 #02 TMA 2 Cdj_Core[1,3,C]_[8386,33353].im3	Stroma	120924 p9huP98-8 #02 TMA 2 Cdj_Core[1,3,C]_[8386,33353].im3_Stroma_region15_object221_37713	TMA2	TRUE		3	3	FALSE	DAPI_high	0.029	0.661	0.629	2.299	0.086	3.112	0.009	0.097	17.258	6.605
120924 p9huP98-8 #02 TMA 2 Cdj_Core[1,3,C]_[8386,33353].im3	Stroma	120924 p9huP98-8 #02 TMA 2 Cdj_Core[1,3,C]_[8386,33353].im3_Stroma_region15_object222_37714	TMA2	TRUE		3	3	FALSE	DAPI_high	0	15.397	0.474	2.644	0.727	3.533	0.099	0.147	1.521	15.682
120924 p9huP98-8 #02 TMA 2 Cdj_Core[1,3,C]_[8386,33353].im3	Stroma	120924 p9huP98-8 #02 TMA 2 Cdj_Core[1,3,C]_[8386,33353].im3_Stroma_region15_object223_37715	TMA2	TRUE		3	3	FALSE	DAPI_high	0.002	5.251	0.876	1.718	0.614	3.121	0.098	0.1	28.077	9.423
120924 p9huP98-8 #02 TMA 2 Cdj_Core[1,3,C]_[8386,33353].im3	Stroma	120924 p9huP98-8 #02 TMA 2 Cdj_Core[1,3,C]_[8386,33353].im3_Stroma_region15_object224_37716	TMA2	TRUE		3	3	FALSE	DAPI_high	0.013	0.7	0.922	1.245	0.452	2.801	0.04	0.205	14.851	5.885
120924 p9huP98-8 #02 TMA 2 Cdj_Core[1,3,C]_[8386,33353].im3	Stroma	120924 p9huP98-8 #02 TMA 2 Cdj_Core[1,3,C]_[8386,33353].im3_Stroma_region15_object225_37717	TMA2	TRUE		3	3	FALSE	DAPI_high	0	1.613	1.724	2.334	0.335	2.782	0.111	0.113	14.744	6.974
120924 p9huP98-8 #02 TMA 2 Cdj_Core[1,3,C]_[8386,33353].im3	Stroma	120924 p9huP98-8 #02 TMA 2 Cdj_Core[1,3,C]_[8386,33353].im3_Stroma_region15_object226_37718	TMA2	TRUE		3	3	FALSE	DAPI_high	0	1.767	1.251	2.518	0.882	3.203	0.144	0.131	19.085	7.619
120924 p9huP98-8 #02 TMA 2 Cdj_Core[1,3,C]_[8386,33353].im3	Stroma	120924 p9huP98-8 #02 TMA 2 Cdj_Core[1,3,C]_[8386,33353].im3_Stroma_region15_object227_37719	TMA2	TRUE		2	2	TRUE	PGP95_high	7.016	0.572	0.099	1.176	3.144	0.945	0.013	0.089	0.904	8.106
120924 p9huP98-8 #02 TMA 2 Cdj_Core[1,3,C]_[8386,33353].im3	Stroma	120924 p9huP98-8 #02 TMA 2 Cdj_Core[1,3,C]_[8386,33353].im3_Stroma_region15_object228_37720	TMA2	TRUE		3	3	FALSE	DAPI_high	0	5.917	0.718	1.567	0.156	3.009	0.048	0.115	24.539	11.101
120924 p9huP98-8 #02 TMA 2 Cdj_Core[1,3,C]_[8386,33353].im3	Stroma	120924 p9huP98-8 #02 TMA 2 Cdj_Core[1,3,C]_[8386,33353].im3_Stroma_region15_object229_37721	TMA2	TRUE		3	3	FALSE	DAPI_high	0.129	0.54	0.088	1.65	0.185	2.933	0.027	0.224	18.744	7.475
120924 p9huP98-8 #02 TMA 2 Cdj_Core[1,3,C]_[8386,33353].im3	Stroma	120924 p9huP98-8 #02 TMA 2 Cdj_Core[1,3,C]_[8386,33353].im3_Stroma_region15_object230_37722	TMA2	TRUE		3	3	FALSE	DAPI_high	0	1.944	0.612	2.898	0.572	3.293	0.027	0.175	16.787	6.616
120924 p9huP98-8 #02 TMA 2 Cdj_Core[1,3,C]_[8386,33353].im3	Stroma	120924 p9huP98-8 #02 TMA 2 Cdj_Core[1,3,C]_[8386,33353].im3_Stroma_region15_object231_37723	TMA2	TRUE		2	2	TRUE	PGP95_high	5.039	0.272	0.454	1.362	0.058	0.837	0.038	0.036	0.69	6.557
120924 p9huP98-8 #02 TMA 2 Cdj_Core[1,3,C]_[8386,33353].im3	Stroma	120924 p9huP98-8 #02 TMA 2 Cdj_Core[1,3,C]_[8386,33353].im3_Stroma_region15_object232_37724	TMA2	TRUE		3	3	FALSE	DAPI_high	0.068	1.523	0.638	1.299	0.375	3.256	0.062	0.13	21.665	10.054
120924 p9huP98-8 #02 TMA 2 Cdj_Core[1,3,C]_[8386,33353].im3	Stroma	120924 p9huP98-8 #02 TMA 2 Cdj_Core[1,3,C]_[8386,33353].im3_Stroma_region15_object233_37725	TMA2	TRUE		3	3	FALSE	DAPI_high	1.387	1.793	0.562	1.89	0.251	3.047	0.058	0.084	13.122	9.406
120924 p9huP98-8 #02 TMA 2 Cdj_Core[1,3,C]_[8386,33353].im3	Stroma	120924 p9huP98-8 #02 TMA 2 Cdj_Core[1,3,C]_[8386,33353].im3_Stroma_region15_object234_37726	TMA2	TRUE		3	3	FALSE	DAPI_high	0	3.065	2.216	4.09	0.411	3.094	0.08	0.192	15.528	6.686
120924 p9huP98-8 #02 TMA 2 Cdj_Core[1,3,C]_[8386,33353].im3	Stroma	120924 p9huP98-8 #02 TMA 2 Cdj_Core[1,3,C]_[8386,33353].im3_Stroma_region15_object235_37727	TMA2	TRUE		3	3	FALSE	DAPI_high	0	8.684	0.679	1.878	0.383	2.988	0.009	0.176	19.497	10.596
120924 p9huP98-8 #02 TMA 2 Cdj_Core[1,3,C]_[8386,33353].im3	Stroma	120924 p9huP98-8 #02 TMA 2 Cdj_Core[1,3,C]_[8386,33353].im3_Stroma_region15_object236_37728	TMA2	TRUE		3	3	FALSE	DAPI_high	0	6.157	0.06	1.679	0.334	2.927	0.012	0.129	16.575	10.088
120924 p9huP98-8 #02 TMA 2 Cdj_Core[1,3,C]_[8386,33353].im3	Stroma	120924 p9huP98-8 #02 TMA 2 Cdj_Core[1,3,C]_[8386,33353].im3_Stroma_region15_object237_37729	TMA2	TRUE		2	2	TRUE	PGP95_high	4.721	0.038	0	0.217	1.692	0.467	0.015	0.03	0.772	4.864
120924 p9huP98-8 #02 TMA 2 Cdj_Core[1,3,C]_[8386,33353].im3	Stroma	120924 p9huP98-8 #02 TMA 2 Cdj_Core[1,3,C]_[8386,33353].im3_Stroma_region15_object238_37730	TMA2	TRUE		2	2	TRUE	PGP95_high	7.044	0.386	0.266	1.496	4.269	3.208	0.208	0.246	0.36	10.635
120924 p9huP98-8 #02 TMA 2 Cdj_Core[1,3,C]_[8386,33353].im3	Stroma	120924 p9huP98-8 #02 TMA 2 Cdj_Core[1,3,C]_[8386,33353].im3_Stroma_region15_object239_37731	TMA2	TRUE		2	2	TRUE	PGP95_high	8.19	0.203	0.003	0.857	1.067	0.805	0.03	0.038	0.888	6.157
120924 p9huP98-8 #02 TMA 2 Cdj_Core[1,3,C]_[8386,33353].im3	Stroma	120924 p9huP98-8 #02 TMA 2 Cdj_Core[1,3,C]_[8386,33353].im3_Stroma_region15_object240_37732	TMA2	TRUE		3	3	FALSE	DAPI_high	0.01	2.334	1.364	1.358	0.46	3.086	0.017	0.23	19.6	7.515
120924 p9huP98-8 #02 TMA 2 Cdj_Core[1,3,C]_[8386,33353].im3	Stroma	120924 p9huP98-8 #02 TMA 2 Cdj_Core[1,3,C]_[8386,33353].im3_Stroma_region15_object241_37733	TMA2	TRUE		3	3	FALSE	DAPI_high	0.147	4.613	1.227	1.533	0.451	3.31	0.012	0.22	22.067	10.229
120924 p9huP98-8 #02 TMA 2 Cdj_Core[1,3,C]_[8386,33353].im3	Stroma	120924 p9huP98-8 #02 TMA 2 Cdj_Core[1,3,C]_[8386,33353].im3_Stroma_region15_object242_37734	TMA2	TRUE		3	3	FALSE	DAPI_high	0	1.451	2.093	1.67	0.278	3.048	0.017	0.114	14.637	6.287
120924 p9huP98-8 #02 TMA 2 Cdj_Core[1,3,C]_[8386,33353].im3	Stroma	120924 p9huP98-8 #02 TMA 2 Cdj_Core[1,3,C]_[8386,33353].im3_Stroma_region15_object243_37735	TMA2	TRUE		3	3	FALSE	DAPI_high	0	8.284	2.352	2.455	0.571	3.007	0.075	0.117	20.322	9.62
120924 p9huP98-8 #02 TMA 2 Cdj_Core[1,3,C]_[8386,33353].im3	Stroma	120924 p9huP98-8 #02 TMA 2 Cdj_Core[1,3,C]_[8386,33353].im3_Stroma_region15_object244_37736	TMA2	TRUE		3	3	FALSE	DAPI_high	0	4.201	3.828	3.885	0.281	3.365	0.025	0.082	13.038	6.66
120924 p9huP98-8 #02 TMA 2 Cdj_Core[1,3,C]_[8386,33353].im3	Stroma	120924 p9huP98-8 #02 TMA 2 Cdj_Core[1,3,C]_[8386,33353].im3_Stroma_region15_object245_37737	TMA2	TRUE		3	3	FALSE	DAPI_high	0	1.909	0.851	2.065	0.523	3.596	0.107	0.163	15.704	6.309
120924 p9huP98-8 #02 TMA 2 Cdj_Core[1,3,C]_[8386,33353].im3	Stroma	120924 p9huP98-8 #02 TMA 2 Cdj_Core[1,3,C]_[8386,33353].im3_Stroma_region15_object246_37738	TMA2	TRUE		3	3	FALSE	DAPI_high	0	1.282	0.41	3.402	0.289	3.152	0.053	0.184	16.382	6.557
120924 p9huP98-8 #02 TMA 2 Cdj_Core[1,3,C]_[8386,33353].im3	Stroma	120924 p9huP98-8 #02 TMA 2 Cdj_Core[1,3,C]_[8386,33353].im3_Stroma_region15_object247_37739	TMA2	TRUE		3	3	FALSE	DAPI_high	0	5.353	1.452	0.946	0.687	3.173	0.034	0.152	25.903	9.344
120924 p9huP98-8 #02 TMA 2 Cdj_Core[1,3,C]_[8386,33353].im3	Stroma	120924 p9huP98-8 #02 TMA 2 Cdj_Core[1,3,C]_[8386,33353].im3_Stroma_region15_object248_37740	TMA2	TRUE		2	2	TRUE	PGP95_high	5.884	0.253	0.001	1.188	2.31	1.347	0.025	0.035	0.524	11.395
120924 p9huP98-8 #02 TMA 2 Cdj_Core[1,3,C]_[8386,33353].im3	Stroma	120924 p9huP98-8 #02 TMA 2 Cdj_Core[1,3,C]_[8386,33353].im3_Stroma_region15_object249_37741	TMA2	TRUE		3	3	FALSE	DAPI_high	0	3.493	0.567	0.929	0.497	2.954	0.003	0.151	25.558	9.644
120924 p9huP98-8 #02 TMA 2 Cdj_Core[1,3,C]_[8386,33353].im3	Stroma	120924 p9huP98-8 #02 TMA 2 Cdj_Core[1,3,C]_[8386,33353].im3_Stroma_region15_object250_37742	TMA2	TRUE		3	3	FALSE	DAPI_high	1.283	0.716	0.452	2.363	0.485	3.004	0.012	0.164	15.623	8.717
120924 p9huP98-8 #02 TMA 2 Cdj_Core[1,3,C]_[8386,33353].im3	Stroma	120924 p9huP98-8 #02 TMA 2 Cdj_Core[1,3,C]_[8386,33353].im3_Stroma_region15_object251_37743	TMA2	TRUE		3	3	FALSE	DAPI_high	0	1.732	0.54	1.238	0.254	3.081	0.095	0.087	16.867	8.046
120924 p9huP98-8 #02 TMA 2 Cdj_Core[1,3,C]_[8386,33353].im3	Stroma	120924 p9huP98-8 #02 TMA 2 Cdj_Core[1,3,C]_[8386,33353].im3_Stroma_region15_object252_37744	TMA2	TRUE		3	3	FALSE	DAPI_high	1.776	5.608	0.663	3.458	1.466	2.891	0.035	0.215	4.015	11.926
120924 p9huP98-8 #02 TMA 2 Cdj_Core[1,3,C]_[8386,33353].im3	Stroma	120924 p9huP98-8 #02 TMA 2 Cdj_Core[1,3,C]_[8386,33353].im3_Stroma_region15_object253_37745	TMA2	TRUE		3	3	FALSE	DAPI_high	2.741	1.098	0.497	2.956	1.54	2.883	0.045	0.081	18.109	9.06
120924 p9huP98-8 #02 TMA 2 Cdj_Core[1,3,C]_[8386,33353].im3	Stroma	120924 p9huP98-8 #02 TMA 2 Cdj_Core[1,3,C]_[8386,33353].im3_Stroma_region15_object254_37746	TMA2	TRUE		3	3	FALSE	DAPI_high	0.011	0.519	0.664	0.921	0.229	2.976	0.015	0.191	10.201	5.411
120924 p9huP98-8 #02 TMA 2 Cdj_Core[1,3,C]_[8386,33353].im3	Stroma	120924 p9huP98-8 #02 TMA 2 Cdj_Core[1,3,C]_[8386,33353].im3_Stroma_region15_object255_37747	TMA2	TRUE		3	3	FALSE	DAPI_high	0	0.153	1.147	2.243	0.021	3.268	0.022	0.075	25.641	6.122
120924 p9huP98-8 #02 TMA 2 Cdj_Core[1,3,C]_[8386,33353].im3	Stroma	120924 p9huP98-8 #02 TMA 2 Cdj_Core[1,3,C]_[8386,33353].im3_Stroma_region15_object256_37748	TMA2	TRUE		3	3	FALSE	DAPI_high	0	1.079	0.128	1.052	0.332	2.898	0.005	0.211	21.156	6.556
120924 p9huP98-8 #02 TMA 2 Cdj_Core[1,3,C]_[8386,33353].im3	Stroma	120924 p9huP98-8 #02 TMA 2 Cdj_Core[1,3,C]_[8386,33353].im3_Stroma_region15_object257_37749	TMA2	TRUE		3	3	FALSE	DAPI_high	0.003	1.238	0.612	1.921	0.209	2.82	0.019	0.189	18.855	7.243
120924 p9huP98-8 #02 TMA 2 Cdj_Core[1,3,C]_[8386,33353].im3	Stroma	120924 p9huP98-8 #02 TMA 2 Cdj_Core[1,3,C]_[8386,33353].im3_Stroma_region15_object258_37750	TMA2	TRUE		3	3	FALSE	DAPI_high	0.162	0.663	0.517	0.775	0.156	2.857	0.021	0.21	8.555	6.35
120924 p9huP98-8 #02 TMA 2 Cdj_Core[1,3,C]_[8386,33353].im3	Stroma	120924 p9huP98-8 #02 TMA 2 Cdj_Core[1,3,C]_[8386,33353].im3_Stroma_region15_object259_37751	TMA2	TRUE		2	2	TRUE	PGP95_high	7.64	0.287	0.015	1.364	5.119	1.894	0.021	0.085	0.326	8.705
120924 p9huP98-8 #02 TMA 2 Cdj_Core[1,3,C]_[8386,33353].im3	Stroma	120924 p9huP98-8 #02 TMA 2 Cdj_Core[1,3,C]_[8386,33353].im3_Stroma_region15_object260_37752	TMA2	TRUE		3	3	FALSE	DAPI_high	0	2.301	1.033	1.092	0.703	3.211	0.075	0.184	27.103	6.994
120924 p9huP98-8 #02 TMA 2 Cdj_Core[1,3,C]_[8386,33353].im3	Stroma	120924 p9huP98-8 #02 TMA 2 Cdj_Core[1,3,C]_[8386,33353].im3_Stroma_region15_object261_37753	TMA2	TRUE		2	2	TRUE	PGP95_high	4.529	0.483	0.674	2.177	0.283	1.176	0.031	0.134	0.861	4.785
120924 p9huP98-8 #02 TMA 2 Cdj_Core[1,3,C]_[8386,33353].im3	Stroma	120924 p9huP98-8 #02 TMA 2 Cdj_Core[1,3,C]_[8386,33353].im3_Stroma_region15_object262_37754	TMA2	TRUE		2	2	TRUE	PGP95_high	4.705	0.402	0.449	1.656	0.039	0.691	0.033	0.05	0.75	4.375
120924 p9huP98-8 #02 TMA 2 Cdj_Core[1,3,C]_[8386,33353].im3	Stroma	120924 p9huP98-8 #02 TMA 2 Cdj_Core[1,3,C]_[8386,33353].im3_Stroma_region15_object263_37755	TMA2	TRUE		3	3	FALSE	DAPI_high	0.154	0.553	0.871	3.517	0.568	3.124	0.051	0.217	28.333	6.267
120924 p9huP98-8 #02 TMA 2 Cdj_Core[1,3,C]_[8386,33353].im3	Stroma	120924 p9huP98-8 #02 TMA 2 Cdj_Core[1,3,C]_[8386,33353].im3_Stroma_region15_object264_37756	TMA2	TRUE		2	2	TRUE	PGP95_high	5.584	0.386	0.2	1.379	0.897	1.158	0.026	0.073	0.728	6.08
120924 p9huP98-8 #02 TMA 2 Cdj_Core[1,3,C]_[8386,33353].im3	Stroma	120924 p9huP98-8 #02 TMA 2 Cdj_Core[1,3,C]_[8386,33353].im3_Stroma_region15_object265_37757	TMA2	TRUE		3	3	FALSE	DAPI_high	0	3.748	1.862	2.351	0.85	3.096	0.071	0.151	25.518	7.857
120924 p9huP98-8 #02 TMA 2 Cdj_Core[1,3,C]_[8386,33353].im3	Stroma	120924 p9huP98-8 #02 TMA 2 Cdj_Core[1,3,C]_[8386,33353].im3_Stroma_region15_object266_37758	TMA2	TRUE		2	2	TRUE	PGP95_high	5.644	0.257	0.099	1.206	4.445	0.658	0.007	0.117	1.204	5.991
120924 p9huP98-8 #02 TMA 2 Cdj_Core[1,3,C]_[8386,33353].im3	Stroma	120924 p9huP98-8 #02 TMA 2 Cdj_Core[1,3,C]_[8386,33353].im3_Stroma_region15_object268_37760	TMA2	TRUE		2	2	TRUE	PGP95_high	4.121	2.975	1.175	3.925	0.439	1.933	0.061	0.163	4.235	9.295
120924 p9huP98-8 #02 TMA 2 Cdj_Core[1,3,C]_[8386,33353].im3	Stroma	120924 p9huP98-8 #02 TMA 2 Cdj_Core[1,3,C]_[8386,33353].im3_Stroma_region15_object269_37761	TMA2	TRUE		3	3	FALSE	DAPI_high	0	4.365	2.574	2.73	0.721	2.958	0.072	0.181	13.783	8.097
120924 p9huP98-8 #02 TMA 2 Cdj_Core[1,3,C]_[8386,33353].im3	Stroma	120924 p9huP98-8 #02 TMA 2 Cdj_Core[1,3,C]_[8386,33353].im3_Stroma_region15_object270_37762	TMA2	TRUE		2	2	TRUE	PGP95_high	4.69	0.158	0.614	1.932	0.015	0.853	0.017	0.027	0.739	5.507
120924 p9huP98-8 #02 TMA 2 Cdj_Core[1,3,C]_[8386,33353].im3	Stroma	120924 p9huP98-8 #02 TMA 2 Cdj_Core[1,3,C]_[8386,33353].im3_Stroma_region15_object271_37763	TMA2	TRUE		3	3	FALSE	DAPI_high	0.059	0.92	0.858	1.937	0.339	3.205	0.053	0.091	17.452	6.218
120924 p9huP98-8 #02 TMA 2 Cdj_Core[1,3,C]_[8386,33353].im3	Stroma	120924 p9huP98-8 #02 TMA 2 Cdj_Core[1,3,C]_[8386,33353].im3_Stroma_region15_object272_37764	TMA2	TRUE		3	3	FALSE	DAPI_high	0.009	0.233	0.299	2.934	0.092	2.813	0.02	0.094	14.864	6.096
120924 p9huP98-8 #02 TMA 2 Cdj_Core[1,3,C]_[8386,33353].im3	Stroma	120924 p9huP98-8 #02 TMA 2 Cdj_Core[1,3,C]_[8386,33353].im3_Stroma_region15_object273_37765	TMA2	TRUE		3	3	FALSE	DAPI_high	0	1.738	1.424	1.359	0.243	3.111	0.062	0.205	18.691	8.129
120924 p9huP98-8 #02 TMA 2 Cdj_Core[1,3,C]_[8386,33353].im3	Stroma	120924 p9huP98-8 #02 TMA 2 Cdj_Core[1,3,C]_[8386,33353].im3_Stroma_region15_object274_37766	TMA2	TRUE		3	3	FALSE	DAPI_high	0.002	0.268	0.277	2.094	0.335	3.174	0.018	0.069	24.207	6.765
120924 p9huP98-8 #02 TMA 2 Cdj_Core[1,3,C]_[8386,33353].im3	Stroma	120924 p9huP98-8 #02 TMA 2 Cdj_Core[1,3,C]_[8386,33353].im3_Stroma_region15_object275_37767	TMA2	TRUE		3	3	FALSE	DAPI_high	0.073	0.186	0.556	3.354	0.003	3.521	0.027	0.073	12.436	6.177
120924 p9huP98-8 #02 TMA 2 Cdj_Core[1,3,C]_[8386,33353].im3	Stroma	120924 p9huP98-8 #02 TMA 2 Cdj_Core[1,3,C]_[8386,33353].im3_Stroma_region15_object276_37768	TMA2	TRUE		3	3	FALSE	DAPI_high	0	1.135	0.356	1.464	0.236	2.909	0.041	0.157	15.147	6.163
120924 p9huP98-8 #02 TMA 2 Cdj_Core[1,3,C]_[8386,33353].im3	Stroma	120924 p9huP98-8 #02 TMA 2 Cdj_Core[1,3,C]_[8386,33353].im3_Stroma_region15_object277_37769	TMA2	TRUE		3	3	FALSE	DAPI_high	0	0.382	0.286	1.634	0.292	2.946	0.041	0.198	23.43	6.669
120924 p9huP98-8 #02 TMA 2 Cdj_Core[1,3,C]_[8386,33353].im3	Stroma	120924 p9huP98-8 #02 TMA 2 Cdj_Core[1,3,C]_[8386,33353].im3_Stroma_region15_object278_37770	TMA2	TRUE		3	3	FALSE	DAPI_high	0	1.319	3.179	2.558	0.336	3.055	0.043	0.072	10.785	5.057
120924 p9huP98-8 #02 TMA 2 Cdj_Core[1,3,C]_[8386,33353].im3	Stroma	120924 p9huP98-8 #02 TMA 2 Cdj_Core[1,3,C]_[8386,33353].im3_Stroma_region15_object279_37771	TMA2	TRUE		3	3	FALSE	DAPI_high	0	8.149	1.239	1.756	0.588	3.262	0.062	0.138	17.923	9.873
120924 p9huP98-8 #02 TMA 2 Cdj_Core[1,3,C]_[8386,33353].im3	Stroma	120924 p9huP98-8 #02 TMA 2 Cdj_Core[1,3,C]_[8386,33353].im3_Stroma_region15_object280_37772	TMA2	TRUE		3	3	FALSE	DAPI_high	0	2.66	0.794	3.503	0.118	2.817	0.033	0.062	24.864	7.214
120924 p9huP98-8 #02 TMA 2 Cdj_Core[1,3,C]_[8386,33353].im3	Stroma	120924 p9huP98-8 #02 TMA 2 Cdj_Core[1,3,C]_[8386,33353].im3_Stroma_region15_object282_37773	TMA2	TRUE		3	3	FALSE	DAPI_high	0	4.428	0.912	1.293	1.033	3.352	0.01	0.068	15.033	9.703
120924 p9huP98-8 #02 TMA 2 Cdj_Core[1,3,C]_[8386,33353].im3	Stroma	120924 p9huP98-8 #02 TMA 2 Cdj_Core[1,3,C]_[8386,33353].im3_Stroma_region15_object283_37774	TMA2	TRUE		3	3	FALSE	DAPI_high	0	5.09	1.95	1.578	0.19	2.901	0.064	0.107	12.42	8.475
120924 p9huP98-8 #02 TMA 2 Cdj_Core[1,3,C]_[8386,33353].im3	Stroma	120924 p9huP98-8 #02 TMA 2 Cdj_Core[1,3,C]_[8386,33353].im3_Stroma_region15_object284_37775	TMA2	TRUE		3	3	FALSE	DAPI_high	0.117	0.23	0.147	1.538	6.513	3.576	0	0.127	0.719	7.67
120924 p9huP98-8 #02 TMA 2 Cdj_Core[1,3,C]_[8386,33353].im3	Stroma	120924 p9huP98-8 #02 TMA 2 Cdj_Core[1,3,C]_[8386,33353].im3_Stroma_region15_object285_37776	TMA2	TRUE		3	3	FALSE	DAPI_high	0	3.306	1.774	4.108	0.204	3.155	0.028	0.126	15.723	7.132
120924 p9huP98-8 #02 TMA 2 Cdj_Core[1,3,C]_[8386,33353].im3	Stroma	120924 p9huP98-8 #02 TMA 2 Cdj_Core[1,3,C]_[8386,33353].im3_Stroma_region15_object286_37777	TMA2	TRUE		3	3	FALSE	DAPI_high	0	5.954	1.201	1.607	0.171	3.045	0.033	0.086	13.482	8.197
120924 p9huP98-8 #02 TMA 2 Cdj_Core[1,3,C]_[8386,33353].im3	Stroma	120924 p9huP98-8 #02 TMA 2 Cdj_Core[1,3,C]_[8386,33353].im3_Stroma_region15_object287_37778	TMA2	TRUE		3	3	FALSE	DAPI_high	0.006	1.634	0.789	2.226	0.134	3.435	0.046	0.132	22.138	8.607
120924 p9huP98-8 #02 TMA 2 Cdj_Core[1,3,C]_[8386,33353].im3	Stroma	120924 p9huP98-8 #02 TMA 2 Cdj_Core[1,3,C]_[8386,33353].im3_Stroma_region15_object288_37779	TMA2	TRUE		3	3	FALSE	DAPI_high	0	7.25	1.227	2.67	0.098	2.775	0.019	0.084	13.865	9.3
120924 p9huP98-8 #02 TMA 2 Cdj_Core[1,3,C]_[8386,33353].im3	Stroma	120924 p9huP98-8 #02 TMA 2 Cdj_Core[1,3,C]_[8386,33353].im3_Stroma_region15_object289_37780	TMA2	TRUE		3	3	FALSE	DAPI_high	0	2.238	0.619	2.134	0.22	2.963	0.013	0.178	18.384	6.84
120924 p9huP98-8 #02 TMA 2 Cdj_Core[1,3,C]_[8386,33353].im3	Stroma	120924 p9huP98-8 #02 TMA 2 Cdj_Core[1,3,C]_[8386,33353].im3_Stroma_region15_object290_37781	TMA2	TRUE		3	3	FALSE	DAPI_high	0.042	2.592	1.736	1.3	0.479	3.259	0.057	0.269	8.484	8.578
120924 p9huP98-8 #02 TMA 2 Cdj_Core[1,3,C]_[8386,33353].im3	Stroma	120924 p9huP98-8 #02 TMA 2 Cdj_Core[1,3,C]_[8386,33353].im3_Stroma_region15_object291_37782	TMA2	TRUE		3	3	FALSE	DAPI_high	0.004	0.818	1.097	1.847	0.55	2.8	0.046	0.383	14.726	7.172
120924 p9huP98-8 #02 TMA 2 Cdj_Core[1,3,C]_[8386,33353].im3	Stroma	120924 p9huP98-8 #02 TMA 2 Cdj_Core[1,3,C]_[8386,33353].im3_Stroma_region15_object292_37783	TMA2	TRUE		3	3	FALSE	DAPI_high	0.099	0.231	0.031	1.858	0.047	2.812	0.043	0.084	10.809	5.682
120924 p9huP98-8 #02 TMA 2 Cdj_Core[1,3,C]_[8386,33353].im3	Stroma	120924 p9huP98-8 #02 TMA 2 Cdj_Core[1,3,C]_[8386,33353].im3_Stroma_region15_object293_37784	TMA2	TRUE		3	3	FALSE	DAPI_high	0	6.256	2.724	3.256	0.47	2.926	0.08	0.132	15.641	9.562
120924 p9huP98-8 #02 TMA 2 Cdj_Core[1,3,C]_[8386,33353].im3	Stroma	120924 p9huP98-8 #02 TMA 2 Cdj_Core[1,3,C]_[8386,33353].im3_Stroma_region15_object294_37785	TMA2	TRUE		3	3	FALSE	DAPI_high	0	6.841	0.692	1.507	0.224	2.704	0.044	0.199	24.328	13.278
120924 p9huP98-8 #02 TMA 2 Cdj_Core[1,3,C]_[8386,33353].im3	Stroma	120924 p9huP98-8 #02 TMA 2 Cdj_Core[1,3,C]_[8386,33353].im3_Stroma_region15_object295_37786	TMA2	TRUE		3	3	FALSE	DAPI_high	0	3.748	1.244	1.14	0.461	3.111	0.071	0.25	23.718	8.565
120924 p9huP98-8 #02 TMA 2 Cdj_Core[1,3,C]_[8386,33353].im3	Stroma	120924 p9huP98-8 #02 TMA 2 Cdj_Core[1,3,C]_[8386,33353].im3_Stroma_region15_object296_37787	TMA2	TRUE		3	3	FALSE	DAPI_high	0	1.507	0.247	1.109	0.257	2.815	0.057	0.112	17.334	7.308
120924 p9huP98-8 #02 TMA 2 Cdj_Core[1,3,C]_[8386,33353].im3	Stroma	120924 p9huP98-8 #02 TMA 2 Cdj_Core[1,3,C]_[8386,33353].im3_Stroma_region15_object297_37788	TMA2	TRUE		3	3	FALSE	DAPI_high	0	4.277	3.201	2.099	0.391	2.907	0.055	0.188	17.234	9.465
120924 p9huP98-8 #02 TMA 2 Cdj_Core[1,3,C]_[8386,33353].im3	Stroma	120924 p9huP98-8 #02 TMA 2 Cdj_Core[1,3,C]_[8386,33353].im3_Stroma_region15_object298_37789	TMA2	TRUE		2	2	TRUE	PGP95_high	7.464	0.363	0.219	0.729	0.095	0.368	0.019	0.049	1.147	3.651
120924 p9huP98-8 #02 TMA 2 Cdj_Core[1,3,C]_[8386,33353].im3	Stroma	120924 p9huP98-8 #02 TMA 2 Cdj_Core[1,3,C]_[8386,33353].im3_Stroma_region15_object299_37790	TMA2	TRUE		3	3	FALSE	DAPI_high	0	7.859	2.113	1.031	0.58	2.915	0.11	0.164	14.764	12.574
120924 p9huP98-8 #02 TMA 2 Cdj_Core[1,3,C]_[8386,33353].im3	Stroma	120924 p9huP98-8 #02 TMA 2 Cdj_Core[1,3,C]_[8386,33353].im3_Stroma_region15_object300_37791	TMA2	TRUE		3	3	FALSE	DAPI_high	0.019	0.334	0.143	1.64	0.17	2.834	0.08	0.165	12.971	6.569
120924 p9huP98-8 #02 TMA 2 Cdj_Core[1,3,C]_[8386,33353].im3	Stroma	120924 p9huP98-8 #02 TMA 2 Cdj_Core[1,3,C]_[8386,33353].im3_Stroma_region15_object301_37792	TMA2	TRUE		2	2	TRUE	PGP95_high	6.746	0.088	0.01	1.462	0.033	0.233	0.026	0.04	0.899	5.422
120924 p9huP98-8 #02 TMA 2 Cdj_Core[1,3,C]_[8386,33353].im3	Stroma	120924 p9huP98-8 #02 TMA 2 Cdj_Core[1,3,C]_[8386,33353].im3_Stroma_region15_object302_37793	TMA2	TRUE		2	2	TRUE	PGP95_high	5.594	0.529	0.373	0.75	0.118	1.046	0.027	0.062	1.283	4.965
120924 p9huP98-8 #02 TMA 2 Cdj_Core[1,3,C]_[8386,33353].im3	Stroma	120924 p9huP98-8 #02 TMA 2 Cdj_Core[1,3,C]_[8386,33353].im3_Stroma_region15_object303_37794	TMA2	TRUE		3	3	FALSE	DAPI_high	0.001	3.445	0.848	1.292	0.35	3.85	0.107	0.198	22.554	9.8
120924 p9huP98-8 #02 TMA 2 Cdj_Core[1,3,C]_[8386,33353].im3	Stroma	120924 p9huP98-8 #02 TMA 2 Cdj_Core[1,3,C]_[8386,33353].im3_Stroma_region15_object304_37795	TMA2	TRUE		3	3	FALSE	DAPI_high	0.011	2.028	0.584	3.034	0.099	3.021	0.055	0.081	8.324	7.062
120924 p9huP98-8 #02 TMA 2 Cdj_Core[1,3,C]_[8386,33353].im3	Stroma	120924 p9huP98-8 #02 TMA 2 Cdj_Core[1,3,C]_[8386,33353].im3_Stroma_region15_object305_37796	TMA2	TRUE		3	3	FALSE	DAPI_high	0	0.466	0.095	1.145	0.171	3.166	0.1	0.096	24.879	5.093
120924 p9huP98-8 #02 TMA 2 Cdj_Core[1,3,C]_[8386,33353].im3	Stroma	120924 p9huP98-8 #02 TMA 2 Cdj_Core[1,3,C]_[8386,33353].im3_Stroma_region15_object306_37797	TMA2	TRUE		3	3	FALSE	DAPI_high	0	12.9	2.586	0.863	0.563	3.068	0.088	0.171	7.066	14.434
120924 p9huP98-8 #02 TMA 2 Cdj_Core[1,3,C]_[8386,33353].im3	Stroma	120924 p9huP98-8 #02 TMA 2 Cdj_Core[1,3,C]_[8386,33353].im3_Stroma_region15_object307_37798	TMA2	TRUE		3	3	FALSE	DAPI_high	0	0.799	0.44	2.529	0.252	2.809	0.083	0.146	24.596	5.722
120924 p9huP98-8 #02 TMA 2 Cdj_Core[1,3,C]_[8386,33353].im3	Stroma	120924 p9huP98-8 #02 TMA 2 Cdj_Core[1,3,C]_[8386,33353].im3_Stroma_region15_object308_37799	TMA2	TRUE		2	2	TRUE	PGP95_high	11.961	0.48	0.042	0.945	0.057	1.021	0.02	0.03	6.03	7.352
120924 p9huP98-8 #02 TMA 2 Cdj_Core[1,3,C]_[8386,33353].im3	Stroma	120924 p9huP98-8 #02 TMA 2 Cdj_Core[1,3,C]_[8386,33353].im3_Stroma_region15_object309_37800	TMA2	TRUE		3	3	FALSE	DAPI_high	0	9.939	1.738	1.293	0.192	2.718	0.063	0.12	12.221	12.22
120924 p9huP98-8 #02 TMA 2 Cdj_Core[1,3,C]_[8386,33353].im3	Stroma	120924 p9huP98-8 #02 TMA 2 Cdj_Core[1,3,C]_[8386,33353].im3_Stroma_region15_object310_37801	TMA2	TRUE		2	2	TRUE	PGP95_high	5.206	0.708	0.075	1.959	0.169	1.978	0.035	0.06	2.808	5.527
120924 p9huP98-8 #02 TMA 2 Cdj_Core[1,3,C]_[8386,33353].im3	Stroma	120924 p9huP98-8 #02 TMA 2 Cdj_Core[1,3,C]_[8386,33353].im3_Stroma_region15_object311_37802	TMA2	TRUE		3	3	FALSE	DAPI_high	0.03	1.059	0.041	3.046	0.283	3.369	0.077	0.075	13.086	6.245
120924 p9huP98-8 #02 TMA 2 Cdj_Core[1,3,C]_[8386,33353].im3	Stroma	120924 p9huP98-8 #02 TMA 2 Cdj_Core[1,3,C]_[8386,33353].im3_Stroma_region15_object312_37803	TMA2	TRUE		3	3	FALSE	DAPI_high	0	2.701	0.405	1.617	0.285	3.201	0.118	0.101	12.599	8.769
120924 p9huP98-8 #02 TMA 2 Cdj_Core[1,3,C]_[8386,33353].im3	Stroma	120924 p9huP98-8 #02 TMA 2 Cdj_Core[1,3,C]_[8386,33353].im3_Stroma_region15_object313_37804	TMA2	TRUE		2	2	TRUE	PGP95_high	3.811	0.429	0.112	0.862	0.143	1.302	0.063	0.094	7.673	7.187
120924 p9huP98-8 #02 TMA 2 Cdj_Core[1,3,C]_[8386,33353].im3	Stroma	120924 p9huP98-8 #02 TMA 2 Cdj_Core[1,3,C]_[8386,33353].im3_Stroma_region15_object314_37805	TMA2	TRUE		3	3	FALSE	DAPI_high	0	2.659	0.437	1.213	0.082	3.006	0.057	0.078	20.267	8.243
120924 p9huP98-8 #02 TMA 2 Cdj_Core[1,3,C]_[8386,33353].im3	Stroma	120924 p9huP98-8 #02 TMA 2 Cdj_Core[1,3,C]_[8386,33353].im3_Stroma_region15_object315_37806	TMA2	TRUE		3	3	FALSE	DAPI_high	0	2.652	0.504	1.501	0.249	2.744	0.037	0.146	20.745	7.726
120924 p9huP98-8 #02 TMA 2 Cdj_Core[1,3,C]_[8386,33353].im3	Stroma	120924 p9huP98-8 #02 TMA 2 Cdj_Core[1,3,C]_[8386,33353].im3_Stroma_region15_object317_37808	TMA2	TRUE		3	3	FALSE	DAPI_high	0	2.043	1.094	0.862	0.167	2.841	0.101	0.135	19.903	9.63
120924 p9huP98-8 #02 TMA 2 Cdj_Core[1,3,C]_[8386,33353].im3	Stroma	120924 p9huP98-8 #02 TMA 2 Cdj_Core[1,3,C]_[8386,33353].im3_Stroma_region15_object318_37809	TMA2	TRUE		3	3	FALSE	DAPI_high	0.01	2.031	1.769	2.239	0.168	2.787	0.046	0.118	16.569	7.186
120924 p9huP98-8 #02 TMA 2 Cdj_Core[1,3,C]_[8386,33353].im3	Stroma	120924 p9huP98-8 #02 TMA 2 Cdj_Core[1,3,C]_[8386,33353].im3_Stroma_region15_object319_37810	TMA2	TRUE		3	3	FALSE	DAPI_high	0	0.917	0.976	2.448	0.33	2.793	0.115	0.182	16.809	8.731
120924 p9huP98-8 #02 TMA 2 Cdj_Core[1,3,C]_[8386,33353].im3	Stroma	120924 p9huP98-8 #02 TMA 2 Cdj_Core[1,3,C]_[8386,33353].im3_Stroma_region15_object320_37811	TMA2	TRUE		3	3	FALSE	DAPI_high	0.04	0.453	0.386	2.684	0.189	3.1	0.094	0.044	13.878	10.355
120924 p9huP98-8 #02 TMA 2 Cdj_Core[1,3,C]_[8386,33353].im3	Stroma	120924 p9huP98-8 #02 TMA 2 Cdj_Core[1,3,C]_[8386,33353].im3_Stroma_region15_object321_37812	TMA2	TRUE		3	3	FALSE	DAPI_high	0	2.007	0.321	1.999	0.3	3.011	0.098	0.145	17.933	6.581
120924 p9huP98-8 #02 TMA 2 Cdj_Core[1,3,C]_[8386,33353].im3	Stroma	120924 p9huP98-8 #02 TMA 2 Cdj_Core[1,3,C]_[8386,33353].im3_Stroma_region15_object322_37813	TMA2	TRUE		3	3	FALSE	DAPI_high	0.006	1.779	0.556	1.437	0.096	3.137	0.07	0.122	15.797	7.561
120924 p9huP98-8 #02 TMA 2 Cdj_Core[1,3,C]_[8386,33353].im3	Stroma	120924 p9huP98-8 #02 TMA 2 Cdj_Core[1,3,C]_[8386,33353].im3_Stroma_region15_object323_37814	TMA2	TRUE		3	3	FALSE	DAPI_high	0	2.368	0.728	9.423	0.209	2.941	0.034	0.104	8.635	6.85
120924 p9huP98-8 #02 TMA 2 Cdj_Core[1,3,C]_[8386,33353].im3	Stroma	120924 p9huP98-8 #02 TMA 2 Cdj_Core[1,3,C]_[8386,33353].im3_Stroma_region15_object325_37816	TMA2	TRUE		3	3	FALSE	DAPI_high	0	1.639	0.671	1.456	0.093	3.071	0.028	0.097	23.003	5.246
120924 p9huP98-8 #02 TMA 2 Cdj_Core[1,3,C]_[8386,33353].im3	Stroma	120924 p9huP98-8 #02 TMA 2 Cdj_Core[1,3,C]_[8386,33353].im3_Stroma_region15_object328_37819	TMA2	TRUE		3	3	FALSE	DAPI_high	0	9.045	2.11	1.289	0.8	3.421	0.046	0.211	16.413	10.894
120924 p9huP98-8 #02 TMA 2 Cdj_Core[1,3,C]_[8386,33353].im3	Stroma	120924 p9huP98-8 #02 TMA 2 Cdj_Core[1,3,C]_[8386,33353].im3_Stroma_region15_object329_37820	TMA2	TRUE		3	3	FALSE	DAPI_high	3.549	0.384	1.494	0.868	0.167	2.18	0.042	0.089	13.923	7.385
120924 p9huP98-8 #02 TMA 2 Cdj_Core[1,3,C]_[8386,33353].im3	Stroma	120924 p9huP98-8 #02 TMA 2 Cdj_Core[1,3,C]_[8386,33353].im3_Stroma_region15_object331_37822	TMA2	TRUE		3	3	FALSE	DAPI_high	0	4.871	1.368	1.261	0.793	2.883	0.02	0.184	16.027	8.87
120924 p9huP98-8 #02 TMA 2 Cdj_Core[1,3,C]_[8386,33353].im3	Stroma	120924 p9huP98-8 #02 TMA 2 Cdj_Core[1,3,C]_[8386,33353].im3_Stroma_region15_object332_37823	TMA2	TRUE		3	3	FALSE	DAPI_high	0.008	2.992	0.674	1.066	0.265	2.852	0.087	0.153	19.092	9.625
120924 p9huP98-8 #02 TMA 2 Cdj_Core[1,3,C]_[8386,33353].im3	Stroma	120924 p9huP98-8 #02 TMA 2 Cdj_Core[1,3,C]_[8386,33353].im3_Stroma_region15_object333_37824	TMA2	TRUE		3	3	FALSE	DAPI_high	0	0.816	0.897	2.952	0.439	3.01	0.067	0.129	20.104	6.678
120924 p9huP98-8 #02 TMA 2 Cdj_Core[1,3,C]_[8386,33353].im3	Stroma	120924 p9huP98-8 #02 TMA 2 Cdj_Core[1,3,C]_[8386,33353].im3_Stroma_region15_object334_37825	TMA2	TRUE		3	3	FALSE	DAPI_high	0	4.492	0.449	1.76	0.271	3.086	0.023	0.12	14.976	8.399
120924 p9huP98-8 #02 TMA 2 Cdj_Core[1,3,C]_[8386,33353].im3	Stroma	120924 p9huP98-8 #02 TMA 2 Cdj_Core[1,3,C]_[8386,33353].im3_Stroma_region15_object335_37826	TMA2	TRUE		3	3	FALSE	DAPI_high	0	15.649	3.114	1.136	0.689	2.935	0.029	0.16	1.307	13.69
120924 p9huP98-8 #02 TMA 2 Cdj_Core[1,3,C]_[8386,33353].im3	Stroma	120924 p9huP98-8 #02 TMA 2 Cdj_Core[1,3,C]_[8386,33353].im3_Stroma_region15_object336_37827	TMA2	TRUE		2	2	TRUE	PGP95_high	4.501	0.674	0.693	1.529	0.212	0.548	0.019	0.05	1.482	6.734
120924 p9huP98-8 #02 TMA 2 Cdj_Core[1,3,C]_[8386,33353].im3	Stroma	120924 p9huP98-8 #02 TMA 2 Cdj_Core[1,3,C]_[8386,33353].im3_Stroma_region15_object337_37828	TMA2	TRUE		3	3	FALSE	DAPI_high	0	1.983	0.348	2.281	0.499	3.111	0.046	0.237	22.384	7.428
120924 p9huP98-8 #02 TMA 2 Cdj_Core[1,3,C]_[8386,33353].im3	Stroma	120924 p9huP98-8 #02 TMA 2 Cdj_Core[1,3,C]_[8386,33353].im3_Stroma_region15_object338_37829	TMA2	TRUE		3	3	FALSE	DAPI_high	0	1.367	0.949	3.031	0.719	3.148	0.041	0.083	19.367	6.06
120924 p9huP98-8 #02 TMA 2 Cdj_Core[1,3,C]_[8386,33353].im3	Stroma	120924 p9huP98-8 #02 TMA 2 Cdj_Core[1,3,C]_[8386,33353].im3_Stroma_region15_object339_37830	TMA2	TRUE		3	3	FALSE	DAPI_high	0	1.823	1.035	1.537	0.142	2.834	0.028	0.092	24.685	6.14
120924 p9huP98-8 #02 TMA 2 Cdj_Core[1,3,C]_[8386,33353].im3	Stroma	120924 p9huP98-8 #02 TMA 2 Cdj_Core[1,3,C]_[8386,33353].im3_Stroma_region15_object340_37831	TMA2	TRUE		2	2	TRUE	PGP95_high	4.224	0.085	0.338	0.653	0.03	0.453	0.021	0.051	4.836	7.526
120924 p9huP98-8 #02 TMA 2 Cdj_Core[1,3,C]_[8386,33353].im3	Stroma	120924 p9huP98-8 #02 TMA 2 Cdj_Core[1,3,C]_[8386,33353].im3_Stroma_region15_object341_37832	TMA2	TRUE		3	3	FALSE	DAPI_high	1.975	0.298	7.149	1.004	0.401	2.959	0.067	0.165	8.447	10.077
120924 p9huP98-8 #02 TMA 2 Cdj_Core[1,3,C]_[8386,33353].im3	Stroma	120924 p9huP98-8 #02 TMA 2 Cdj_Core[1,3,C]_[8386,33353].im3_Stroma_region15_object342_37833	TMA2	TRUE		3	3	FALSE	DAPI_high	4.319	0.087	5.793	1.044	0.224	2.866	0.08	0.154	8.092	11.282
120924 p9huP98-8 #02 TMA 2 Cdj_Core[1,3,C]_[8386,33353].im3	Stroma	120924 p9huP98-8 #02 TMA 2 Cdj_Core[1,3,C]_[8386,33353].im3_Stroma_region15_object343_37834	TMA2	TRUE		3	3	FALSE	DAPI_high	0	1.41	0.877	2.023	1.59	2.995	0.037	0.145	26.58	6.535
120924 p9huP98-8 #02 TMA 2 Cdj_Core[1,3,C]_[8386,33353].im3	Stroma	120924 p9huP98-8 #02 TMA 2 Cdj_Core[1,3,C]_[8386,33353].im3_Stroma_region15_object344_37835	TMA2	TRUE		3	3	FALSE	DAPI_high	1.176	0.191	8.778	1.128	0.453	2.937	0.058	0.088	6.891	10.845
120924 p9huP98-8 #02 TMA 2 Cdj_Core[1,3,C]_[8386,33353].im3	Stroma	120924 p9huP98-8 #02 TMA 2 Cdj_Core[1,3,C]_[8386,33353].im3_Stroma_region15_object345_37836	TMA2	TRUE		3	3	FALSE	DAPI_high	0	7.764	1.515	1.539	0.563	3.216	0.048	0.248	19.231	10.346
120924 p9huP98-8 #02 TMA 2 Cdj_Core[1,3,C]_[8386,33353].im3	Stroma	120924 p9huP98-8 #02 TMA 2 Cdj_Core[1,3,C]_[8386,33353].im3_Stroma_region15_object346_37837	TMA2	TRUE		3	3	FALSE	DAPI_high	0	3.776	0.288	1.222	0.276	3.018	0.04	0.147	31.812	7.713
120924 p9huP98-8 #02 TMA 2 Cdj_Core[1,3,C]_[8386,33353].im3	Stroma	120924 p9huP98-8 #02 TMA 2 Cdj_Core[1,3,C]_[8386,33353].im3_Stroma_regionNA_object348_37839	TMA2	TRUE		1	1	FALSE	AF_high	3.848	0.334	0	0	0	0	0	0	0.322	34.778
120924 p9huP98-8 #02 TMA 2 Cdj_Core[1,3,D]_[9974,33274].im3	Stroma	120924 p9huP98-8 #02 TMA 2 Cdj_Core[1,3,D]_[9974,33274].im3_Stroma_region23_object13_37852	TMA2	TRUE		3	3	FALSE	DAPI_high	0	7.785	0.835	1.572	0.203	3.009	0.038	0.194	5.504	10.31
120924 p9huP98-8 #02 TMA 2 Cdj_Core[1,3,D]_[9974,33274].im3	Stroma	120924 p9huP98-8 #02 TMA 2 Cdj_Core[1,3,D]_[9974,33274].im3_Stroma_region23_object14_37853	TMA2	TRUE		3	3	FALSE	DAPI_high	0	1.333	0.752	4.363	0.089	2.81	0.117	0.24	26.615	7.023
120924 p9huP98-8 #02 TMA 2 Cdj_Core[1,3,D]_[9974,33274].im3	Stroma	120924 p9huP98-8 #02 TMA 2 Cdj_Core[1,3,D]_[9974,33274].im3_Stroma_region23_object16_37855	TMA2	TRUE		3	3	FALSE	DAPI_high	0	0.479	0.146	2.27	0.238	2.971	0.025	0.249	17.428	5.669
120924 p9huP98-8 #02 TMA 2 Cdj_Core[1,3,D]_[9974,33274].im3	Stroma	120924 p9huP98-8 #02 TMA 2 Cdj_Core[1,3,D]_[9974,33274].im3_Stroma_region23_object17_37856	TMA2	TRUE		3	3	FALSE	DAPI_high	0	6.182	1.03	5.042	0.198	3.117	0.023	0.197	8.539	8.195
120924 p9huP98-8 #02 TMA 2 Cdj_Core[1,3,D]_[9974,33274].im3	Stroma	120924 p9huP98-8 #02 TMA 2 Cdj_Core[1,3,D]_[9974,33274].im3_Stroma_region23_object22_37861	TMA2	TRUE		2	2	TRUE	PGP95_high	3.941	0.76	1.121	3.221	0.093	1.767	0.016	0.196	3.157	5.963
120924 p9huP98-8 #02 TMA 2 Cdj_Core[1,3,D]_[9974,33274].im3	Stroma	120924 p9huP98-8 #02 TMA 2 Cdj_Core[1,3,D]_[9974,33274].im3_Stroma_region23_object23_37862	TMA2	TRUE		2	2	TRUE	PGP95_high	4.728	0.84	0.31	2.747	0.074	1.106	0.018	0.121	1.484	6.271
120924 p9huP98-8 #02 TMA 2 Cdj_Core[1,3,D]_[9974,33274].im3	Stroma	120924 p9huP98-8 #02 TMA 2 Cdj_Core[1,3,D]_[9974,33274].im3_Stroma_region23_object24_37863	TMA2	TRUE		3	3	FALSE	DAPI_high	0	4.899	0.944	1.895	0.037	2.995	0.022	0.163	9.958	7.457
120924 p9huP98-8 #02 TMA 2 Cdj_Core[1,3,D]_[9974,33274].im3	Stroma	120924 p9huP98-8 #02 TMA 2 Cdj_Core[1,3,D]_[9974,33274].im3_Stroma_region23_object25_37864	TMA2	TRUE		3	3	FALSE	DAPI_high	0	2.916	0.219	5.388	0.164	3.154	0.042	0.276	14.84	6.563
120924 p9huP98-8 #02 TMA 2 Cdj_Core[1,3,D]_[9974,33274].im3	Stroma	120924 p9huP98-8 #02 TMA 2 Cdj_Core[1,3,D]_[9974,33274].im3_Stroma_region23_object27_37866	TMA2	TRUE		3	3	FALSE	DAPI_high	0.211	2.48	1.409	1.984	0.086	3.109	0.123	0.183	6.302	8.546
120924 p9huP98-8 #02 TMA 2 Cdj_Core[1,3,D]_[9974,33274].im3	Stroma	120924 p9huP98-8 #02 TMA 2 Cdj_Core[1,3,D]_[9974,33274].im3_Stroma_region23_object28_37867	TMA2	TRUE		3	3	FALSE	DAPI_high	0	2.51	0.897	2.064	0.272	2.871	0.109	0.174	13.571	5.593
120924 p9huP98-8 #02 TMA 2 Cdj_Core[1,3,D]_[9974,33274].im3	Stroma	120924 p9huP98-8 #02 TMA 2 Cdj_Core[1,3,D]_[9974,33274].im3_Stroma_region35_object29_37868	TMA2	TRUE		2	2	TRUE	PGP95_high	4.802	0.802	0.582	2.455	0.023	0.719	0.042	0.074	0.444	4.827
120924 p9huP98-8 #02 TMA 2 Cdj_Core[1,3,D]_[9974,33274].im3	Stroma	120924 p9huP98-8 #02 TMA 2 Cdj_Core[1,3,D]_[9974,33274].im3_Stroma_region23_object31_37870	TMA2	TRUE		3	3	FALSE	DAPI_high	0	2.04	0.055	1.75	0.063	2.994	0.043	0.127	9.732	5.232
120924 p9huP98-8 #02 TMA 2 Cdj_Core[1,3,E]_[11484,33393].im3	Stroma	120924 p9huP98-8 #02 TMA 2 Cdj_Core[1,3,E]_[11484,33393].im3_Stroma_region15_object1_37872	TMA2	TRUE		2	2	TRUE	PGP95_high	8.004	0.411	2.076	1.018	1.14	2.411	0.017	0.291	0.12	10.238
120924 p9huP98-8 #02 TMA 2 Cdj_Core[1,3,E]_[11484,33393].im3	Stroma	120924 p9huP98-8 #02 TMA 2 Cdj_Core[1,3,E]_[11484,33393].im3_Stroma_region15_object2_37873	TMA2	TRUE		2	2	TRUE	PGP95_high	5.641	0.616	3.128	0.328	0.875	1.434	0.025	0.113	0.345	8.499
120924 p9huP98-8 #02 TMA 2 Cdj_Core[1,3,E]_[11484,33393].im3	Stroma	120924 p9huP98-8 #02 TMA 2 Cdj_Core[1,3,E]_[11484,33393].im3_Stroma_region15_object3_37874	TMA2	TRUE		2	2	TRUE	PGP95_high	5.277	0.008	0.002	0.924	0.21	0.747	0.012	0.097	0.502	7.088
120924 p9huP98-8 #02 TMA 2 Cdj_Core[1,3,E]_[11484,33393].im3	Stroma	120924 p9huP98-8 #02 TMA 2 Cdj_Core[1,3,E]_[11484,33393].im3_Stroma_region15_object4_37875	TMA2	TRUE		2	2	TRUE	PGP95_high	2.846	0.407	1.089	1.875	1.602	2.218	0.007	0.096	0.174	7.13
120924 p9huP98-8 #02 TMA 2 Cdj_Core[1,3,E]_[11484,33393].im3	Stroma	120924 p9huP98-8 #02 TMA 2 Cdj_Core[1,3,E]_[11484,33393].im3_Stroma_region15_object5_37876	TMA2	TRUE		2	2	TRUE	PGP95_high	4.845	0.334	0.417	0.908	0.196	0.512	0.013	0.042	0.47	4.212
120924 p9huP98-8 #02 TMA 2 Cdj_Core[1,3,E]_[11484,33393].im3	Stroma	120924 p9huP98-8 #02 TMA 2 Cdj_Core[1,3,E]_[11484,33393].im3_Stroma_region15_object6_37877	TMA2	TRUE		1	1	FALSE	AF_high	4.661	0.209	0	0.416	0	0.119	0.079	0.098	1.25	16.133
120924 p9huP98-8 #02 TMA 2 Cdj_Core[1,3,E]_[11484,33393].im3	Stroma	120924 p9huP98-8 #02 TMA 2 Cdj_Core[1,3,E]_[11484,33393].im3_Stroma_region15_object7_37878	TMA2	TRUE		1	1	FALSE	AF_high	4.206	0.006	0	0.114	0	0.032	0.037	0.079	1.205	16.637
120924 p9huP98-8 #02 TMA 2 Cdj_Core[1,3,E]_[11484,33393].im3	Stroma	120924 p9huP98-8 #02 TMA 2 Cdj_Core[1,3,E]_[11484,33393].im3_Stroma_region15_object8_37879	TMA2	TRUE		1	1	FALSE	AF_high	4.046	0	0	0.088	0	0.012	0.02	0.077	1.335	14.519
120924 p9huP98-8 #02 TMA 2 Cdj_Core[1,3,E]_[11484,33393].im3	Stroma	120924 p9huP98-8 #02 TMA 2 Cdj_Core[1,3,E]_[11484,33393].im3_Stroma_region15_object9_37880	TMA2	TRUE		1	1	FALSE	AF_high	5.754	0.029	0.009	0.081	0.001	0.012	0.037	0.061	2.728	15.299
120924 p9huP98-8 #02 TMA 2 Cdj_Core[1,3,E]_[11484,33393].im3	Stroma	120924 p9huP98-8 #02 TMA 2 Cdj_Core[1,3,E]_[11484,33393].im3_Stroma_region15_object10_37881	TMA2	TRUE		1	1	FALSE	AF_high	4.595	0.02	0	0.013	0	0.004	0.004	0.027	1.361	15.807
120924 p9huP98-8 #02 TMA 2 Cdj_Core[1,3,E]_[11484,33393].im3	Stroma	120924 p9huP98-8 #02 TMA 2 Cdj_Core[1,3,E]_[11484,33393].im3_Stroma_region15_object11_37882	TMA2	TRUE		1	1	FALSE	AF_high	4.317	0.089	0.004	0.002	0	0.01	0.006	0.043	1.458	15.632
120924 p9huP98-8 #02 TMA 2 Cdj_Core[1,3,E]_[11484,33393].im3	Stroma	120924 p9huP98-8 #02 TMA 2 Cdj_Core[1,3,E]_[11484,33393].im3_Stroma_region15_object12_37883	TMA2	TRUE		1	1	FALSE	AF_high	4.575	0	0	0.276	0	0.034	0.045	0.026	1.495	14.993
120924 p9huP98-8 #02 TMA 2 Cdj_Core[1,3,E]_[11484,33393].im3	Stroma	120924 p9huP98-8 #02 TMA 2 Cdj_Core[1,3,E]_[11484,33393].im3_Stroma_region15_object13_37884	TMA2	TRUE		1	1	FALSE	AF_high	5.342	0	0	1.116	0	0.19	0.083	0.005	1.317	19.398
120924 p9huP98-8 #02 TMA 2 Cdj_Core[1,3,E]_[11484,33393].im3	Stroma	120924 p9huP98-8 #02 TMA 2 Cdj_Core[1,3,E]_[11484,33393].im3_Stroma_region15_object14_37885	TMA2	TRUE		2	2	TRUE	PGP95_high	4.649	0	0	0.25	0.002	0.577	0.038	0.017	1.006	7.554
120924 p9huP98-8 #02 TMA 2 Cdj_Core[1,3,E]_[11484,33393].im3	Stroma	120924 p9huP98-8 #02 TMA 2 Cdj_Core[1,3,E]_[11484,33393].im3_Stroma_region15_object15_37886	TMA2	TRUE		2	2	TRUE	PGP95_high	4.383	0.167	0.088	0.44	0.178	0.784	0.035	0.027	0.449	3.69
120924 p9huP98-8 #02 TMA 2 Cdj_Core[1,3,E]_[11484,33393].im3	Stroma	120924 p9huP98-8 #02 TMA 2 Cdj_Core[1,3,E]_[11484,33393].im3_Stroma_region15_object16_37887	TMA2	TRUE		2	2	TRUE	PGP95_high	3.955	0	0	0.735	0.089	0.333	0.025	0.042	0.6	4.402
120924 p9huP98-8 #02 TMA 2 Cdj_Core[1,3,E]_[11484,33393].im3	Stroma	120924 p9huP98-8 #02 TMA 2 Cdj_Core[1,3,E]_[11484,33393].im3_Stroma_region15_object17_37888	TMA2	TRUE		2	2	TRUE	PGP95_high	5.56	0.013	0	0.52	0.475	0.555	0.037	0.03	0.431	5.085
120924 p9huP98-8 #02 TMA 2 Cdj_Core[1,3,E]_[11484,33393].im3	Stroma	120924 p9huP98-8 #02 TMA 2 Cdj_Core[1,3,E]_[11484,33393].im3_Stroma_region15_object18_37889	TMA2	TRUE		1	1	FALSE	AF_high	4.43	0.019	0.004	0.004	0	0	0	0.024	1.323	13.217
120924 p9huP98-8 #02 TMA 2 Cdj_Core[1,3,E]_[11484,33393].im3	Stroma	120924 p9huP98-8 #02 TMA 2 Cdj_Core[1,3,E]_[11484,33393].im3_Stroma_region15_object20_37890	TMA2	TRUE		1	1	FALSE	AF_high	4.339	0	0	0	0	0	0.001	0	5.136	22.505
120924 p9huP98-8 #02 TMA 2 Cdj_Core[1,3,E]_[11484,33393].im3	Stroma	120924 p9huP98-8 #02 TMA 2 Cdj_Core[1,3,E]_[11484,33393].im3_Stroma_region15_object22_37891	TMA2	TRUE		1	1	FALSE	AF_high	4.075	0	0	0	0	0	0	0	2.864	17.127
120924 p9huP98-8 #02 TMA 2 Cdj_Core[1,3,E]_[11484,33393].im3	Stroma	120924 p9huP98-8 #02 TMA 2 Cdj_Core[1,3,E]_[11484,33393].im3_Stroma_region15_object23_37892	TMA2	TRUE		1	1	FALSE	AF_high	4.316	0	0	0	0	0	0.004	0	6.176	16.828
120924 p9huP98-8 #02 TMA 2 Cdj_Core[1,3,E]_[11484,33393].im3	Stroma	120924 p9huP98-8 #02 TMA 2 Cdj_Core[1,3,E]_[11484,33393].im3_Stroma_region15_object24_37893	TMA2	TRUE		1	1	FALSE	AF_high	4.029	0	0	0	0	0	0.006	0	1.442	15.687
120924 p9huP98-8 #02 TMA 2 Cdj_Core[1,3,E]_[11484,33393].im3	Stroma	120924 p9huP98-8 #02 TMA 2 Cdj_Core[1,3,E]_[11484,33393].im3_Stroma_region15_object25_37894	TMA2	TRUE		1	1	FALSE	AF_high	4.024	0.016	0	0	0	0	0	0	1.065	16.641
120924 p9huP98-8 #02 TMA 2 Cdj_Core[1,3,E]_[11484,33393].im3	Stroma	120924 p9huP98-8 #02 TMA 2 Cdj_Core[1,3,E]_[11484,33393].im3_Stroma_region15_object26_37895	TMA2	TRUE		1	1	FALSE	AF_high	4.215	0.011	0	0	0	0	0.001	0.026	1.369	18.005
120924 p9huP98-8 #02 TMA 2 Cdj_Core[1,3,F]_[13033,33234].im3	Stroma	120924 p9huP98-8 #02 TMA 2 Cdj_Core[1,3,F]_[13033,33234].im3_Stroma_region10_object37_37896	TMA2	FALSE	missing_patient_id; image_insufficient_tumor_area	1	1	FALSE	AF_high	4.634	0	0	0.069	0	0.005	0.021	0	2.186	18.657
120924 p9huP98-8 #02 TMA 2 Cdj_Core[1,3,F]_[13033,33234].im3	Stroma	120924 p9huP98-8 #02 TMA 2 Cdj_Core[1,3,F]_[13033,33234].im3_Stroma_regionNA_object45_37897	TMA2	FALSE	missing_patient_id; image_insufficient_tumor_area	1	1	FALSE	AF_high	3.723	0.197	0	0	0	0	0	0	0.963	22.867
120924 p9huP98-8 #02 TMA 2 Cdj_Core[1,3,F]_[13033,33234].im3	Stroma	120924 p9huP98-8 #02 TMA 2 Cdj_Core[1,3,F]_[13033,33234].im3_Stroma_region10_object49_37898	TMA2	FALSE	missing_patient_id; image_insufficient_tumor_area	1	1	FALSE	AF_high	4.17	0.03	0	0	0	0	0	0	0.52	28.441
120924 p9huP98-8 #02 TMA 2 Cdj_Core[1,3,F]_[13033,33234].im3	Stroma	120924 p9huP98-8 #02 TMA 2 Cdj_Core[1,3,F]_[13033,33234].im3_Stroma_region10_object67_37899	TMA2	FALSE	missing_patient_id; image_insufficient_tumor_area	1	1	FALSE	AF_high	4.398	0	0	0.331	0	0	0.005	0	1.894	24.115
120924 p9huP98-8 #02 TMA 2 Cdj_Core[1,3,F]_[13033,33234].im3	Stroma	120924 p9huP98-8 #02 TMA 2 Cdj_Core[1,3,F]_[13033,33234].im3_Stroma_region10_object71_37900	TMA2	FALSE	missing_patient_id; image_insufficient_tumor_area	1	1	FALSE	AF_high	3.935	0.027	0	0.016	0	0	0	0	0.22	28.851
120924 p9huP98-8 #02 TMA 2 Cdj_Core[1,3,F]_[13033,33234].im3	Stroma	120924 p9huP98-8 #02 TMA 2 Cdj_Core[1,3,F]_[13033,33234].im3_Stroma_region10_object82_37901	TMA2	FALSE	missing_patient_id; image_insufficient_tumor_area	1	1	FALSE	AF_high	3.752	0	0	0.852	0	0	0	0	2.376	29.208
120924 p9huP98-8 #02 TMA 2 Cdj_Core[1,3,F]_[13033,33234].im3	Stroma	120924 p9huP98-8 #02 TMA 2 Cdj_Core[1,3,F]_[13033,33234].im3_Stroma_region10_object83_37902	TMA2	FALSE	missing_patient_id; image_insufficient_tumor_area	1	1	FALSE	AF_high	3.913	0	0	0.538	0	0	0.018	0	1.052	19.737
120924 p9huP98-8 #02 TMA 2 Cdj_Core[1,3,F]_[13033,33234].im3	Stroma	120924 p9huP98-8 #02 TMA 2 Cdj_Core[1,3,F]_[13033,33234].im3_Stroma_region10_object86_37903	TMA2	FALSE	missing_patient_id; image_insufficient_tumor_area	1	1	FALSE	AF_high	3.849	0	0	1.119	0	0	0.003	0	3.949	30.061
120924 p9huP98-8 #02 TMA 2 Cdj_Core[1,3,F]_[13033,33234].im3	Stroma	120924 p9huP98-8 #02 TMA 2 Cdj_Core[1,3,F]_[13033,33234].im3_Stroma_region10_object87_37904	TMA2	FALSE	missing_patient_id; image_insufficient_tumor_area	1	1	FALSE	AF_high	3.95	0	0	0.865	0	0	0	0	4.085	30.793
120924 p9huP98-8 #02 TMA 2 Cdj_Core[1,3,F]_[13033,33234].im3	Stroma	120924 p9huP98-8 #02 TMA 2 Cdj_Core[1,3,F]_[13033,33234].im3_Stroma_region10_object90_37905	TMA2	FALSE	missing_patient_id; image_insufficient_tumor_area	1	1	FALSE	AF_high	3.807	0	0	0.986	0	0	0	0	3.342	28.661
120924 p9huP98-8 #02 TMA 2 Cdj_Core[1,3,F]_[13033,33234].im3	Stroma	120924 p9huP98-8 #02 TMA 2 Cdj_Core[1,3,F]_[13033,33234].im3_Stroma_region10_object93_37906	TMA2	FALSE	missing_patient_id; image_insufficient_tumor_area	1	1	FALSE	AF_high	3.686	0	0	0.945	0	0	0	0	2.59	29.229
120924 p9huP98-8 #02 TMA 2 Cdj_Core[1,3,F]_[13033,33234].im3	Stroma	120924 p9huP98-8 #02 TMA 2 Cdj_Core[1,3,F]_[13033,33234].im3_Stroma_region10_object95_37907	TMA2	FALSE	missing_patient_id; image_insufficient_tumor_area	1	1	FALSE	AF_high	3.707	0	0	0.966	0	0	0.001	0	2.005	27.954
120924 p9huP98-8 #02 TMA 2 Cdj_Core[1,3,F]_[13033,33234].im3	Stroma	120924 p9huP98-8 #02 TMA 2 Cdj_Core[1,3,F]_[13033,33234].im3_Stroma_region10_object96_37908	TMA2	FALSE	missing_patient_id; image_insufficient_tumor_area	1	1	FALSE	AF_high	3.91	0	0	0.718	0	0	0	0	4.224	33.468
120924 p9huP98-8 #02 TMA 2 Cdj_Core[1,3,F]_[13033,33234].im3	Stroma	120924 p9huP98-8 #02 TMA 2 Cdj_Core[1,3,F]_[13033,33234].im3_Stroma_region10_object97_37909	TMA2	FALSE	missing_patient_id; image_insufficient_tumor_area	1	1	FALSE	AF_high	4.378	0.031	0	0.37	0	0	0	0	1.6	13.543
120924 p9huP98-8 #02 TMA 2 Cdj_Core[1,3,F]_[13033,33234].im3	Stroma	120924 p9huP98-8 #02 TMA 2 Cdj_Core[1,3,F]_[13033,33234].im3_Stroma_region10_object98_37910	TMA2	FALSE	missing_patient_id; image_insufficient_tumor_area	1	1	FALSE	AF_high	3.724	0	0	0.841	0	0	0	0	6.531	32.554
120924 p9huP98-8 #02 TMA 2 Cdj_Core[1,3,F]_[13033,33234].im3	Stroma	120924 p9huP98-8 #02 TMA 2 Cdj_Core[1,3,F]_[13033,33234].im3_Stroma_region10_object99_37911	TMA2	FALSE	missing_patient_id; image_insufficient_tumor_area	1	1	FALSE	AF_high	3.723	0	0	0.857	0	0	0.001	0	7.502	33.64
120924 p9huP98-8 #02 TMA 2 Cdj_Core[1,3,F]_[13033,33234].im3	Stroma	120924 p9huP98-8 #02 TMA 2 Cdj_Core[1,3,F]_[13033,33234].im3_Stroma_region10_object100_37912	TMA2	FALSE	missing_patient_id; image_insufficient_tumor_area	1	1	FALSE	AF_high	3.742	0	0	0.826	0	0	0.002	0	9.65	33.158
120924 p9huP98-8 #02 TMA 2 Cdj_Core[1,3,F]_[13033,33234].im3	Stroma	120924 p9huP98-8 #02 TMA 2 Cdj_Core[1,3,F]_[13033,33234].im3_Stroma_region10_object101_37913	TMA2	FALSE	missing_patient_id; image_insufficient_tumor_area	1	1	FALSE	AF_high	3.667	0	0	0.841	0	0	0	0	2.815	31.455
120924 p9huP98-8 #02 TMA 2 Cdj_Core[1,3,F]_[13033,33234].im3	Stroma	120924 p9huP98-8 #02 TMA 2 Cdj_Core[1,3,F]_[13033,33234].im3_Stroma_region10_object102_37914	TMA2	FALSE	missing_patient_id; image_insufficient_tumor_area	1	1	FALSE	AF_high	3.78	0	0	0.82	0	0	0	0	3.281	33.084
120924 p9huP98-8 #02 TMA 2 Cdj_Core[1,3,F]_[13033,33234].im3	Stroma	120924 p9huP98-8 #02 TMA 2 Cdj_Core[1,3,F]_[13033,33234].im3_Stroma_region10_object103_37915	TMA2	FALSE	missing_patient_id; image_insufficient_tumor_area	1	1	FALSE	AF_high	3.77	0	0	0.971	0	0	0.001	0	5.769	33.772
120924 p9huP98-8 #02 TMA 2 Cdj_Core[1,3,F]_[13033,33234].im3	Stroma	120924 p9huP98-8 #02 TMA 2 Cdj_Core[1,3,F]_[13033,33234].im3_Stroma_region10_object104_37916	TMA2	FALSE	missing_patient_id; image_insufficient_tumor_area	1	1	FALSE	AF_high	3.715	0	0	0.94	0	0	0	0	4.52	28.833
120924 p9huP98-8 #02 TMA 2 Cdj_Core[1,3,F]_[13033,33234].im3	Stroma	120924 p9huP98-8 #02 TMA 2 Cdj_Core[1,3,F]_[13033,33234].im3_Stroma_region10_object105_37917	TMA2	FALSE	missing_patient_id; image_insufficient_tumor_area	1	1	FALSE	AF_high	3.636	0	0	0.83	0	0	0	0	5.804	31.87
120924 p9huP98-8 #02 TMA 2 Cdj_Core[1,3,F]_[13033,33234].im3	Stroma	120924 p9huP98-8 #02 TMA 2 Cdj_Core[1,3,F]_[13033,33234].im3_Stroma_region10_object106_37918	TMA2	FALSE	missing_patient_id; image_insufficient_tumor_area	1	1	FALSE	AF_high	3.717	0	0	0.611	0	0	0	0	4.4	36.283
120924 p9huP98-8 #02 TMA 2 Cdj_Core[1,3,F]_[13033,33234].im3	Stroma	120924 p9huP98-8 #02 TMA 2 Cdj_Core[1,3,F]_[13033,33234].im3_Stroma_region10_object107_37919	TMA2	FALSE	missing_patient_id; image_insufficient_tumor_area	1	1	FALSE	AF_high	3.684	0	0	0.931	0	0	0	0	3.99	29.133
120924 p9huP98-8 #02 TMA 2 Cdj_Core[1,3,F]_[13033,33234].im3	Stroma	120924 p9huP98-8 #02 TMA 2 Cdj_Core[1,3,F]_[13033,33234].im3_Stroma_region10_object108_37920	TMA2	FALSE	missing_patient_id; image_insufficient_tumor_area	1	1	FALSE	AF_high	3.726	0	0	0.789	0	0	0.001	0	6.671	35.677
120924 p9huP98-8 #02 TMA 2 Cdj_Core[1,3,F]_[13033,33234].im3	Stroma	120924 p9huP98-8 #02 TMA 2 Cdj_Core[1,3,F]_[13033,33234].im3_Stroma_region10_object109_37921	TMA2	FALSE	missing_patient_id; image_insufficient_tumor_area	1	1	FALSE	AF_high	3.676	0	0	0.901	0	0	0.005	0	5.575	34.423
120924 p9huP98-8 #02 TMA 2 Cdj_Core[1,3,F]_[13033,33234].im3	Stroma	120924 p9huP98-8 #02 TMA 2 Cdj_Core[1,3,F]_[13033,33234].im3_Stroma_region10_object110_37922	TMA2	FALSE	missing_patient_id; image_insufficient_tumor_area	1	1	FALSE	AF_high	3.696	0	0	1.008	0	0	0.002	0	5.576	31.864
120924 p9huP98-8 #02 TMA 2 Cdj_Core[1,3,F]_[13033,33234].im3	Stroma	120924 p9huP98-8 #02 TMA 2 Cdj_Core[1,3,F]_[13033,33234].im3_Stroma_region10_object111_37923	TMA2	FALSE	missing_patient_id; image_insufficient_tumor_area	1	1	FALSE	AF_high	3.712	0	0	0.86	0	0	0.011	0	3.488	29.719
120924 p9huP98-8 #02 TMA 2 Cdj_Core[1,3,F]_[13033,33234].im3	Stroma	120924 p9huP98-8 #02 TMA 2 Cdj_Core[1,3,F]_[13033,33234].im3_Stroma_region10_object112_37924	TMA2	FALSE	missing_patient_id; image_insufficient_tumor_area	1	1	FALSE	AF_high	3.678	0	0	1.014	0	0	0	0	4.639	35.96
120924 p9huP98-8 #02 TMA 2 Cdj_Core[1,3,F]_[13033,33234].im3	Stroma	120924 p9huP98-8 #02 TMA 2 Cdj_Core[1,3,F]_[13033,33234].im3_Stroma_region10_object113_37925	TMA2	FALSE	missing_patient_id; image_insufficient_tumor_area	1	1	FALSE	AF_high	3.785	0	0	1.246	0	0	0	0	6.878	33.653
120924 p9huP98-8 #02 TMA 2 Cdj_Core[1,3,F]_[13033,33234].im3	Stroma	120924 p9huP98-8 #02 TMA 2 Cdj_Core[1,3,F]_[13033,33234].im3_Stroma_region10_object114_37926	TMA2	FALSE	missing_patient_id; image_insufficient_tumor_area	1	1	FALSE	AF_high	3.682	0	0	0.853	0	0	0.003	0	5.326	32.601
120924 p9huP98-8 #02 TMA 2 Cdj_Core[1,3,F]_[13033,33234].im3	Stroma	120924 p9huP98-8 #02 TMA 2 Cdj_Core[1,3,F]_[13033,33234].im3_Stroma_region10_object115_37927	TMA2	FALSE	missing_patient_id; image_insufficient_tumor_area	1	1	FALSE	AF_high	3.674	0	0	0.574	0	0	0	0	8.373	36.191
120924 p9huP98-8 #02 TMA 2 Cdj_Core[1,3,F]_[13033,33234].im3	Stroma	120924 p9huP98-8 #02 TMA 2 Cdj_Core[1,3,F]_[13033,33234].im3_Stroma_region10_object116_37928	TMA2	FALSE	missing_patient_id; image_insufficient_tumor_area	1	1	FALSE	AF_high	3.779	0	0	0.652	0	0	0.003	0	5.564	38.357
120924 p9huP98-8 #02 TMA 2 Cdj_Core[1,3,F]_[13033,33234].im3	Stroma	120924 p9huP98-8 #02 TMA 2 Cdj_Core[1,3,F]_[13033,33234].im3_Stroma_region10_object117_37929	TMA2	FALSE	missing_patient_id; image_insufficient_tumor_area	1	1	FALSE	AF_high	3.762	0	0	1.013	0	0	0	0	8.201	33.667
120924 p9huP98-8 #02 TMA 2 Cdj_Core[1,3,F]_[13033,33234].im3	Stroma	120924 p9huP98-8 #02 TMA 2 Cdj_Core[1,3,F]_[13033,33234].im3_Stroma_region10_object118_37930	TMA2	FALSE	missing_patient_id; image_insufficient_tumor_area	1	1	FALSE	AF_high	3.732	0	0	0.837	0	0	0.001	0	5.099	35.091
120924 p9huP98-8 #02 TMA 2 Cdj_Core[1,3,F]_[13033,33234].im3	Stroma	120924 p9huP98-8 #02 TMA 2 Cdj_Core[1,3,F]_[13033,33234].im3_Stroma_region10_object119_37931	TMA2	FALSE	missing_patient_id; image_insufficient_tumor_area	1	1	FALSE	AF_high	3.67	0	0	0.617	0	0	0	0	5.209	35.433
120924 p9huP98-8 #02 TMA 2 Cdj_Core[1,3,F]_[13033,33234].im3	Stroma	120924 p9huP98-8 #02 TMA 2 Cdj_Core[1,3,F]_[13033,33234].im3_Stroma_region10_object120_37932	TMA2	FALSE	missing_patient_id; image_insufficient_tumor_area	1	1	FALSE	AF_high	3.738	0	0	0.803	0	0	0.001	0	3.432	31.821
120924 p9huP98-8 #02 TMA 2 Cdj_Core[1,3,F]_[13033,33234].im3	Stroma	120924 p9huP98-8 #02 TMA 2 Cdj_Core[1,3,F]_[13033,33234].im3_Stroma_region10_object121_37933	TMA2	FALSE	missing_patient_id; image_insufficient_tumor_area	1	1	FALSE	AF_high	3.739	0	0	0.779	0	0	0	0	3.314	32.316
120924 p9huP98-8 #02 TMA 2 Cdj_Core[1,3,F]_[13033,33234].im3	Stroma	120924 p9huP98-8 #02 TMA 2 Cdj_Core[1,3,F]_[13033,33234].im3_Stroma_region10_object122_37934	TMA2	FALSE	missing_patient_id; image_insufficient_tumor_area	1	1	FALSE	AF_high	3.673	0	0	0.761	0	0	0	0	4.179	33.068
120924 p9huP98-8 #02 TMA 2 Cdj_Core[1,3,F]_[13033,33234].im3	Stroma	120924 p9huP98-8 #02 TMA 2 Cdj_Core[1,3,F]_[13033,33234].im3_Stroma_region10_object123_37935	TMA2	FALSE	missing_patient_id; image_insufficient_tumor_area	1	1	FALSE	AF_high	3.766	0	0	0.702	0	0	0.01	0	3.388	33.831
120924 p9huP98-8 #02 TMA 2 Cdj_Core[1,3,F]_[13033,33234].im3	Stroma	120924 p9huP98-8 #02 TMA 2 Cdj_Core[1,3,F]_[13033,33234].im3_Stroma_region10_object124_37936	TMA2	FALSE	missing_patient_id; image_insufficient_tumor_area	1	1	FALSE	AF_high	3.686	0	0	0.739	0	0	0.028	0	4.425	31.474
120924 p9huP98-8 #02 TMA 2 Cdj_Core[1,3,F]_[13033,33234].im3	Stroma	120924 p9huP98-8 #02 TMA 2 Cdj_Core[1,3,F]_[13033,33234].im3_Stroma_region10_object125_37937	TMA2	FALSE	missing_patient_id; image_insufficient_tumor_area	1	1	FALSE	AF_high	3.867	0	0	0.521	0	0	0.001	0	3.227	27.234
120924 p9huP98-8 #02 TMA 2 Cdj_Core[1,3,F]_[13033,33234].im3	Stroma	120924 p9huP98-8 #02 TMA 2 Cdj_Core[1,3,F]_[13033,33234].im3_Stroma_region10_object139_37938	TMA2	FALSE	missing_patient_id; image_insufficient_tumor_area	1	1	FALSE	AF_high	3.824	0.424	0.035	0.125	0	0	0.008	0.002	2.211	12.932
120924 p9huP98-8 #02 TMA 2 Cdj_Core[1,3,F]_[13033,33234].im3	Stroma	120924 p9huP98-8 #02 TMA 2 Cdj_Core[1,3,F]_[13033,33234].im3_Stroma_region10_object146_37939	TMA2	FALSE	missing_patient_id; image_insufficient_tumor_area	1	1	FALSE	AF_high	4.219	0.051	0	0.01	0	0	0	0	2.579	14.323
120924 p9huP98-8 #02 TMA 2 Cdj_Core[1,3,F]_[13033,33234].im3	Stroma	120924 p9huP98-8 #02 TMA 2 Cdj_Core[1,3,F]_[13033,33234].im3_Stroma_region10_object147_37940	TMA2	FALSE	missing_patient_id; image_insufficient_tumor_area	1	1	FALSE	AF_high	4.866	0.007	0	0.177	0	0.017	0.012	0.004	2.82	12.923
120924 p9huP98-8 #02 TMA 2 Cdj_Core[1,3,F]_[13033,33234].im3	Stroma	120924 p9huP98-8 #02 TMA 2 Cdj_Core[1,3,F]_[13033,33234].im3_Stroma_region10_object150_37941	TMA2	FALSE	missing_patient_id; image_insufficient_tumor_area	1	1	FALSE	AF_high	4.434	0.107	0	0.116	0	0.004	0.006	0	2.286	15.301
120924 p9huP98-8 #02 TMA 2 Cdj_Core[1,3,F]_[13033,33234].im3	Stroma	120924 p9huP98-8 #02 TMA 2 Cdj_Core[1,3,F]_[13033,33234].im3_Stroma_region10_object168_37942	TMA2	FALSE	missing_patient_id; image_insufficient_tumor_area	1	1	FALSE	AF_high	4.698	0.134	0	0.018	0	0	0	0	13.244	14.16
120924 p9huP98-8 #02 TMA 2 Cdj_Core[1,3,F]_[13033,33234].im3	Stroma	120924 p9huP98-8 #02 TMA 2 Cdj_Core[1,3,F]_[13033,33234].im3_Stroma_region10_object171_37943	TMA2	FALSE	missing_patient_id; image_insufficient_tumor_area	1	1	FALSE	AF_high	3.912	0.049	0	0.126	0	0	0.002	0	6.528	18.289
120924 p9huP98-8 #02 TMA 2 Cdj_Core[1,3,F]_[13033,33234].im3	Stroma	120924 p9huP98-8 #02 TMA 2 Cdj_Core[1,3,F]_[13033,33234].im3_Stroma_region10_object172_37944	TMA2	FALSE	missing_patient_id; image_insufficient_tumor_area	1	1	FALSE	AF_high	4.239	0	0	0.01	0	0	0.006	0	0.817	31.87
120924 p9huP98-8 #02 TMA 2 Cdj_Core[1,3,F]_[13033,33234].im3	Stroma	120924 p9huP98-8 #02 TMA 2 Cdj_Core[1,3,F]_[13033,33234].im3_Stroma_region10_object173_37945	TMA2	FALSE	missing_patient_id; image_insufficient_tumor_area	1	1	FALSE	AF_high	3.981	0.039	0	0	0	0	0	0	16.334	18.469
120924 p9huP98-8 #02 TMA 2 Cdj_Core[1,3,F]_[13033,33234].im3	Stroma	120924 p9huP98-8 #02 TMA 2 Cdj_Core[1,3,F]_[13033,33234].im3_Stroma_region10_object174_37946	TMA2	FALSE	missing_patient_id; image_insufficient_tumor_area	1	1	FALSE	AF_high	5.035	0.026	0	0.232	0	0.002	0.001	0	13.502	16.869
120924 p9huP98-8 #02 TMA 2 Cdj_Core[1,3,F]_[13033,33234].im3	Stroma	120924 p9huP98-8 #02 TMA 2 Cdj_Core[1,3,F]_[13033,33234].im3_Stroma_region10_object175_37947	TMA2	FALSE	missing_patient_id; image_insufficient_tumor_area	1	1	FALSE	AF_high	4.078	0.025	0	0.068	0	0	0	0	12.111	16.209
120924 p9huP98-8 #02 TMA 2 Cdj_Core[1,3,F]_[13033,33234].im3	Stroma	120924 p9huP98-8 #02 TMA 2 Cdj_Core[1,3,F]_[13033,33234].im3_Stroma_region10_object176_37948	TMA2	FALSE	missing_patient_id; image_insufficient_tumor_area	1	1	FALSE	AF_high	3.859	0.029	0	0.069	0	0	0.009	0	6.727	15.905
120924 p9huP98-8 #02 TMA 2 Cdj_Core[1,3,F]_[13033,33234].im3	Stroma	120924 p9huP98-8 #02 TMA 2 Cdj_Core[1,3,F]_[13033,33234].im3_Stroma_region10_object177_37949	TMA2	FALSE	missing_patient_id; image_insufficient_tumor_area	1	1	FALSE	AF_high	3.996	0.306	0	0.004	0	0	0	0	6.177	15.328
120924 p9huP98-8 #02 TMA 2 Cdj_Core[1,3,F]_[13033,33234].im3	Stroma	120924 p9huP98-8 #02 TMA 2 Cdj_Core[1,3,F]_[13033,33234].im3_Stroma_region10_object178_37950	TMA2	FALSE	missing_patient_id; image_insufficient_tumor_area	1	1	FALSE	AF_high	4.045	0.133	0	0.045	0	0	0.003	0	2.432	13.018
120924 p9huP98-8 #02 TMA 2 Cdj_Core[1,3,F]_[13033,33234].im3	Stroma	120924 p9huP98-8 #02 TMA 2 Cdj_Core[1,3,F]_[13033,33234].im3_Stroma_region10_object179_37951	TMA2	FALSE	missing_patient_id; image_insufficient_tumor_area	2	2	TRUE	PGP95_high	5.35	0.467	0.007	1.082	0.276	0.593	0.047	0.028	1.873	3.658
120924 p9huP98-8 #02 TMA 2 Cdj_Core[1,3,F]_[13033,33234].im3	Stroma	120924 p9huP98-8 #02 TMA 2 Cdj_Core[1,3,F]_[13033,33234].im3_Stroma_region10_object180_37952	TMA2	FALSE	missing_patient_id; image_insufficient_tumor_area	1	1	FALSE	AF_high	3.755	0.245	0	0	0	0.007	0.02	0	6.487	13.716
120924 p9huP98-8 #02 TMA 2 Cdj_Core[1,3,F]_[13033,33234].im3	Stroma	120924 p9huP98-8 #02 TMA 2 Cdj_Core[1,3,F]_[13033,33234].im3_Stroma_region10_object181_37953	TMA2	FALSE	missing_patient_id; image_insufficient_tumor_area	2	2	TRUE	PGP95_high	3.534	0.212	0.053	0.42	0.489	1.92	0.04	0.038	3.607	8.12
120924 p9huP98-8 #02 TMA 2 Cdj_Core[1,3,F]_[13033,33234].im3	Stroma	120924 p9huP98-8 #02 TMA 2 Cdj_Core[1,3,F]_[13033,33234].im3_Stroma_region10_object182_37954	TMA2	FALSE	missing_patient_id; image_insufficient_tumor_area	2	2	TRUE	PGP95_high	5.399	0.205	0	1.344	0.209	1.515	0.042	0.014	4.419	7.219
120924 p9huP98-8 #02 TMA 2 Cdj_Core[1,3,I]_[17203,33154].im3	Stroma	120924 p9huP98-8 #02 TMA 2 Cdj_Core[1,3,I]_[17203,33154].im3_Stroma_region27_object9_37962	TMA2	FALSE	missing_patient_id	3	3	FALSE	DAPI_high	0	0.776	0	2.412	0.283	3.061	0.068	0.135	34.415	5.326
120924 p9huP98-8 #02 TMA 2 Cdj_Core[1,3,I]_[17203,33154].im3	Stroma	120924 p9huP98-8 #02 TMA 2 Cdj_Core[1,3,I]_[17203,33154].im3_Stroma_region27_object12_37965	TMA2	FALSE	missing_patient_id	3	3	FALSE	DAPI_high	0.003	0.985	0.175	3.14	0.192	2.882	0.033	0.127	27.251	5.721
120924 p9huP98-8 #02 TMA 2 Cdj_Core[1,3,I]_[17203,33154].im3	Stroma	120924 p9huP98-8 #02 TMA 2 Cdj_Core[1,3,I]_[17203,33154].im3_Stroma_region27_object13_37966	TMA2	FALSE	missing_patient_id	2	2	TRUE	PGP95_high	4.538	0.668	0.524	1.763	0.013	1.855	0.012	0.055	1.042	4.144
120924 p9huP98-8 #02 TMA 2 Cdj_Core[1,3,I]_[17203,33154].im3	Stroma	120924 p9huP98-8 #02 TMA 2 Cdj_Core[1,3,I]_[17203,33154].im3_Stroma_region27_object14_37967	TMA2	FALSE	missing_patient_id	3	3	FALSE	DAPI_high	0.015	0.448	1.155	1.274	0.121	2.872	0.03	0.119	15.278	9.408
120924 p9huP98-8 #02 TMA 2 Cdj_Core[1,3,I]_[17203,33154].im3	Stroma	120924 p9huP98-8 #02 TMA 2 Cdj_Core[1,3,I]_[17203,33154].im3_Stroma_region27_object15_37968	TMA2	FALSE	missing_patient_id	2	2	TRUE	PGP95_high	5.37	0.031	0	0.536	2.886	1.291	0.01	0.059	3.417	6.013
120924 p9huP98-8 #02 TMA 2 Cdj_Core[1,3,I]_[17203,33154].im3	Stroma	120924 p9huP98-8 #02 TMA 2 Cdj_Core[1,3,I]_[17203,33154].im3_Stroma_region27_object16_37969	TMA2	FALSE	missing_patient_id	2	2	TRUE	PGP95_high	5.271	0.131	0.099	0.903	0.133	1.172	0.033	0.062	2.037	4.866
120924 p9huP98-8 #02 TMA 2 Cdj_Core[1,3,I]_[17203,33154].im3	Stroma	120924 p9huP98-8 #02 TMA 2 Cdj_Core[1,3,I]_[17203,33154].im3_Stroma_region27_object17_37970	TMA2	FALSE	missing_patient_id	2	2	TRUE	PGP95_high	4.681	0.158	0.052	1.32	0.201	0.852	0.018	0.059	9.657	5.08
120924 p9huP98-8 #02 TMA 2 Cdj_Core[1,3,I]_[17203,33154].im3	Stroma	120924 p9huP98-8 #02 TMA 2 Cdj_Core[1,3,I]_[17203,33154].im3_Stroma_region27_object18_37971	TMA2	FALSE	missing_patient_id	2	2	TRUE	PGP95_high	5.986	0.574	0.048	2.778	0.011	0.998	0.034	0.052	0.716	5.275
120924 p9huP98-8 #02 TMA 2 Cdj_Core[1,3,I]_[17203,33154].im3	Stroma	120924 p9huP98-8 #02 TMA 2 Cdj_Core[1,3,I]_[17203,33154].im3_Stroma_region27_object19_37972	TMA2	FALSE	missing_patient_id	3	3	FALSE	DAPI_high	0	0.751	0.744	3.977	0.113	3.13	0.07	0.227	23.042	5.469
120924 p9huP98-8 #02 TMA 2 Cdj_Core[1,3,I]_[17203,33154].im3	Stroma	120924 p9huP98-8 #02 TMA 2 Cdj_Core[1,3,I]_[17203,33154].im3_Stroma_region27_object20_37973	TMA2	FALSE	missing_patient_id	2	2	TRUE	PGP95_high	5.864	0.367	0.051	2.048	0.815	0.894	0.022	0.142	5.799	5.727
120924 p9huP98-8 #02 TMA 2 Cdj_Core[1,3,I]_[17203,33154].im3	Stroma	120924 p9huP98-8 #02 TMA 2 Cdj_Core[1,3,I]_[17203,33154].im3_Stroma_region27_object21_37974	TMA2	FALSE	missing_patient_id	2	2	TRUE	PGP95_high	4.571	0.459	0.106	2.76	0.548	1.637	0.02	0.084	2.049	5.039
120924 p9huP98-8 #02 TMA 2 Cdj_Core[1,3,I]_[17203,33154].im3	Stroma	120924 p9huP98-8 #02 TMA 2 Cdj_Core[1,3,I]_[17203,33154].im3_Stroma_region27_object22_37975	TMA2	FALSE	missing_patient_id	3	3	FALSE	DAPI_high	0	1.05	0.664	3.772	0.564	2.809	0.056	0.203	32.105	5.413
120924 p9huP98-8 #02 TMA 2 Cdj_Core[1,3,I]_[17203,33154].im3	Stroma	120924 p9huP98-8 #02 TMA 2 Cdj_Core[1,3,I]_[17203,33154].im3_Stroma_region27_object24_37977	TMA2	FALSE	missing_patient_id	2	2	TRUE	PGP95_high	5.375	0.038	0	4.115	0.018	1.083	0.071	0.056	21.313	7.842
120924 p9huP98-8 #02 TMA 2 Cdj_Core[1,3,I]_[17203,33154].im3	Stroma	120924 p9huP98-8 #02 TMA 2 Cdj_Core[1,3,I]_[17203,33154].im3_Stroma_region27_object25_37978	TMA2	FALSE	missing_patient_id	2	2	TRUE	PGP95_high	5.009	0.199	0.021	1.291	0.979	1.426	0.024	0.055	0.638	4.388
120924 p9huP98-8 #02 TMA 2 Cdj_Core[1,3,I]_[17203,33154].im3	Stroma	120924 p9huP98-8 #02 TMA 2 Cdj_Core[1,3,I]_[17203,33154].im3_Stroma_region27_object26_37979	TMA2	FALSE	missing_patient_id	2	2	TRUE	PGP95_high	4.96	0.459	0.269	2.701	0.044	0.429	0.018	0.041	1.822	3.741
120924 p9huP98-8 #02 TMA 2 Cdj_Core[1,3,I]_[17203,33154].im3	Stroma	120924 p9huP98-8 #02 TMA 2 Cdj_Core[1,3,I]_[17203,33154].im3_Stroma_region27_object28_37981	TMA2	FALSE	missing_patient_id	3	3	FALSE	DAPI_high	0	0.274	0	0.922	0.195	2.722	0.009	0.159	28.034	5.973
120924 p9huP98-8 #02 TMA 2 Cdj_Core[1,3,I]_[17203,33154].im3	Stroma	120924 p9huP98-8 #02 TMA 2 Cdj_Core[1,3,I]_[17203,33154].im3_Stroma_region27_object29_37982	TMA2	FALSE	missing_patient_id	2	2	TRUE	PGP95_high	4.894	0.285	0.02	0.992	0.305	0.762	0.024	0.057	0.826	4.316
120924 p9huP98-8 #02 TMA 2 Cdj_Core[1,3,I]_[17203,33154].im3	Stroma	120924 p9huP98-8 #02 TMA 2 Cdj_Core[1,3,I]_[17203,33154].im3_Stroma_region27_object30_37983	TMA2	FALSE	missing_patient_id	3	3	FALSE	DAPI_high	0.035	0.399	0.135	0.811	0.216	2.785	0.007	0.297	11.144	11.372
120924 p9huP98-8 #02 TMA 2 Cdj_Core[1,3,I]_[17203,33154].im3	Stroma	120924 p9huP98-8 #02 TMA 2 Cdj_Core[1,3,I]_[17203,33154].im3_Stroma_region27_object31_37984	TMA2	FALSE	missing_patient_id	2	2	TRUE	PGP95_high	4.719	0.192	0.023	1.85	0.057	0.945	0.029	0.069	7.669	5.37
120924 p9huP98-8 #02 TMA 2 Cdj_Core[1,3,I]_[17203,33154].im3	Stroma	120924 p9huP98-8 #02 TMA 2 Cdj_Core[1,3,I]_[17203,33154].im3_Stroma_region27_object32_37985	TMA2	FALSE	missing_patient_id	3	3	FALSE	DAPI_high	0	0.781	0.02	2.271	0.269	2.904	0.009	0.11	17.033	3.341
120924 p9huP98-8 #02 TMA 2 Cdj_Core[1,3,I]_[17203,33154].im3	Stroma	120924 p9huP98-8 #02 TMA 2 Cdj_Core[1,3,I]_[17203,33154].im3_Stroma_region27_object33_37986	TMA2	FALSE	missing_patient_id	3	3	FALSE	DAPI_high	0	0.792	0.296	2.307	0.342	2.925	0.018	0.106	18.134	4.076
120924 p9huP98-8 #02 TMA 2 Cdj_Core[1,3,I]_[17203,33154].im3	Stroma	120924 p9huP98-8 #02 TMA 2 Cdj_Core[1,3,I]_[17203,33154].im3_Stroma_region27_object34_37987	TMA2	FALSE	missing_patient_id	2	2	TRUE	PGP95_high	4.521	0.189	0.635	4.189	0.011	0.645	0.058	0.031	2.37	4.077
120924 p9huP98-8 #02 TMA 2 Cdj_Core[1,3,I]_[17203,33154].im3	Stroma	120924 p9huP98-8 #02 TMA 2 Cdj_Core[1,3,I]_[17203,33154].im3_Stroma_region27_object35_37988	TMA2	FALSE	missing_patient_id	2	2	TRUE	PGP95_high	5.133	0.594	0.326	1.734	0.056	0.571	0.044	0.033	1.023	3.988
120924 p9huP98-8 #02 TMA 2 Cdj_Core[1,3,I]_[17203,33154].im3	Stroma	120924 p9huP98-8 #02 TMA 2 Cdj_Core[1,3,I]_[17203,33154].im3_Stroma_region27_object36_37989	TMA2	FALSE	missing_patient_id	2	2	TRUE	PGP95_high	4.61	0.277	0.095	1.102	0.001	0.539	0.017	0.04	5.77	7.018
120924 p9huP98-8 #02 TMA 2 Cdj_Core[1,3,I]_[17203,33154].im3	Stroma	120924 p9huP98-8 #02 TMA 2 Cdj_Core[1,3,I]_[17203,33154].im3_Stroma_region27_object37_37990	TMA2	FALSE	missing_patient_id	2	2	TRUE	PGP95_high	6.708	0.233	0.327	4.843	0.01	1.1	0.035	0.091	2.092	5.921
120924 p9huP98-8 #02 TMA 2 Cdj_Core[1,3,I]_[17203,33154].im3	Stroma	120924 p9huP98-8 #02 TMA 2 Cdj_Core[1,3,I]_[17203,33154].im3_Stroma_region27_object38_37991	TMA2	FALSE	missing_patient_id	3	3	FALSE	DAPI_high	0	0.962	1.255	1.805	0.995	2.633	0.071	0.136	26.161	4.85
120924 p9huP98-8 #02 TMA 2 Cdj_Core[1,3,I]_[17203,33154].im3	Stroma	120924 p9huP98-8 #02 TMA 2 Cdj_Core[1,3,I]_[17203,33154].im3_Stroma_region27_object40_37993	TMA2	FALSE	missing_patient_id	2	2	TRUE	PGP95_high	5.049	0.471	0.342	1.572	0.027	0.947	0.015	0.043	0.754	4.183
120924 p9huP98-8 #02 TMA 2 Cdj_Core[1,3,I]_[17203,33154].im3	Stroma	120924 p9huP98-8 #02 TMA 2 Cdj_Core[1,3,I]_[17203,33154].im3_Stroma_region27_object41_37994	TMA2	FALSE	missing_patient_id	2	2	TRUE	PGP95_high	4.981	0.163	0.133	4.71	0.436	0.899	0.028	0.041	0.629	5.286
120924 p9huP98-8 #02 TMA 2 Cdj_Core[1,3,I]_[17203,33154].im3	Stroma	120924 p9huP98-8 #02 TMA 2 Cdj_Core[1,3,I]_[17203,33154].im3_Stroma_region27_object42_37995	TMA2	FALSE	missing_patient_id	2	2	TRUE	PGP95_high	5.345	0.064	0.022	4.785	0.838	1.025	0.074	0.06	0.704	5.45
120924 p9huP98-8 #02 TMA 2 Cdj_Core[1,3,I]_[17203,33154].im3	Stroma	120924 p9huP98-8 #02 TMA 2 Cdj_Core[1,3,I]_[17203,33154].im3_Stroma_region27_object43_37996	TMA2	FALSE	missing_patient_id	2	2	TRUE	PGP95_high	5.164	0.106	0.074	2.15	0.157	0.422	0.049	0.035	0.91	4.493
120924 p9huP98-8 #02 TMA 2 Cdj_Core[1,3,I]_[17203,33154].im3	Stroma	120924 p9huP98-8 #02 TMA 2 Cdj_Core[1,3,I]_[17203,33154].im3_Stroma_region27_object44_37997	TMA2	FALSE	missing_patient_id	3	3	FALSE	DAPI_high	0.286	0.762	0.046	3.901	0.162	3.228	0.069	0.077	9.109	5.691
120924 p9huP98-8 #02 TMA 2 Cdj_Core[1,3,I]_[17203,33154].im3	Stroma	120924 p9huP98-8 #02 TMA 2 Cdj_Core[1,3,I]_[17203,33154].im3_Stroma_region27_object45_37998	TMA2	FALSE	missing_patient_id	3	3	FALSE	DAPI_high	0	0.84	0.595	2.387	1.372	2.817	0.07	0.22	20.174	5.674
120924 p9huP98-8 #02 TMA 2 Cdj_Core[1,3,I]_[17203,33154].im3	Stroma	120924 p9huP98-8 #02 TMA 2 Cdj_Core[1,3,I]_[17203,33154].im3_Stroma_region27_object46_37999	TMA2	FALSE	missing_patient_id	2	2	TRUE	PGP95_high	6.011	0.665	0.37	2.892	0.563	1.22	0.028	0.065	0.588	5.192
120924 p9huP98-8 #02 TMA 2 Cdj_Core[1,3,I]_[17203,33154].im3	Stroma	120924 p9huP98-8 #02 TMA 2 Cdj_Core[1,3,I]_[17203,33154].im3_Stroma_region27_object47_38000	TMA2	FALSE	missing_patient_id	2	2	TRUE	PGP95_high	3.861	0.618	0.062	2.999	1.265	2.903	0.032	0.078	0.503	5.707
120924 p9huP98-8 #02 TMA 2 Cdj_Core[1,3,I]_[17203,33154].im3	Stroma	120924 p9huP98-8 #02 TMA 2 Cdj_Core[1,3,I]_[17203,33154].im3_Stroma_region27_object48_38001	TMA2	FALSE	missing_patient_id	2	2	TRUE	PGP95_high	3.046	0.016	0.027	2.924	0.679	2.285	0.028	0.058	1.032	6.369
120924 p9huP98-8 #02 TMA 2 Cdj_Core[1,3,I]_[17203,33154].im3	Stroma	120924 p9huP98-8 #02 TMA 2 Cdj_Core[1,3,I]_[17203,33154].im3_Stroma_region27_object49_38002	TMA2	FALSE	missing_patient_id	2	2	TRUE	PGP95_high	5.495	0.157	0.028	2.285	0.869	1.288	0.029	0.099	1.598	4.776
120924 p9huP98-8 #02 TMA 2 Cdj_Core[1,3,I]_[17203,33154].im3	Stroma	120924 p9huP98-8 #02 TMA 2 Cdj_Core[1,3,I]_[17203,33154].im3_Stroma_region27_object50_38003	TMA2	FALSE	missing_patient_id	2	2	TRUE	PGP95_high	6.919	0.327	0.149	0.68	1.187	0.829	0.021	0.057	0.607	4.571
120924 p9huP98-8 #02 TMA 2 Cdj_Core[1,3,I]_[17203,33154].im3	Stroma	120924 p9huP98-8 #02 TMA 2 Cdj_Core[1,3,I]_[17203,33154].im3_Stroma_region27_object51_38004	TMA2	FALSE	missing_patient_id	3	3	FALSE	DAPI_high	0.001	1.833	0.86	5.881	0.705	3.273	0.108	0.163	16.481	6.41
120924 p9huP98-8 #02 TMA 2 Cdj_Core[1,3,I]_[17203,33154].im3	Stroma	120924 p9huP98-8 #02 TMA 2 Cdj_Core[1,3,I]_[17203,33154].im3_Stroma_region27_object52_38005	TMA2	FALSE	missing_patient_id	2	2	TRUE	PGP95_high	5.526	0.259	0.02	0.517	0.64	1.248	0.01	0.04	0.683	3.472
120924 p9huP98-8 #02 TMA 2 Cdj_Core[1,3,I]_[17203,33154].im3	Stroma	120924 p9huP98-8 #02 TMA 2 Cdj_Core[1,3,I]_[17203,33154].im3_Stroma_region27_object53_38006	TMA2	FALSE	missing_patient_id	3	3	FALSE	DAPI_high	0.01	0.496	0.283	2.252	0.252	3.393	0.097	0.184	20.467	6.031
120924 p9huP98-8 #02 TMA 2 Cdj_Core[1,3,I]_[17203,33154].im3	Stroma	120924 p9huP98-8 #02 TMA 2 Cdj_Core[1,3,I]_[17203,33154].im3_Stroma_region27_object54_38007	TMA2	FALSE	missing_patient_id	3	3	FALSE	DAPI_high	0	0.262	0.184	3.551	0.064	2.96	0.046	0.072	28.211	5.135
120924 p9huP98-8 #02 TMA 2 Cdj_Core[1,3,I]_[17203,33154].im3	Stroma	120924 p9huP98-8 #02 TMA 2 Cdj_Core[1,3,I]_[17203,33154].im3_Stroma_region27_object55_38008	TMA2	FALSE	missing_patient_id	3	3	FALSE	DAPI_high	0.883	0.306	0.04	2.426	1.035	3.333	0.043	0.077	0.988	6.277
120924 p9huP98-8 #02 TMA 2 Cdj_Core[1,3,I]_[17203,33154].im3	Stroma	120924 p9huP98-8 #02 TMA 2 Cdj_Core[1,3,I]_[17203,33154].im3_Stroma_region27_object56_38009	TMA2	FALSE	missing_patient_id	3	3	FALSE	DAPI_high	0	2.017	0.503	1.185	0.195	2.718	0.096	0.083	16.661	5.599
120924 p9huP98-8 #02 TMA 2 Cdj_Core[1,3,I]_[17203,33154].im3	Stroma	120924 p9huP98-8 #02 TMA 2 Cdj_Core[1,3,I]_[17203,33154].im3_Stroma_region27_object57_38010	TMA2	FALSE	missing_patient_id	3	3	FALSE	DAPI_high	0.048	0.503	1.173	5.935	0.146	3.32	0.109	0.106	14.485	6.1
120924 p9huP98-8 #02 TMA 2 Cdj_Core[1,3,I]_[17203,33154].im3	Stroma	120924 p9huP98-8 #02 TMA 2 Cdj_Core[1,3,I]_[17203,33154].im3_Stroma_region27_object58_38011	TMA2	FALSE	missing_patient_id	3	3	FALSE	DAPI_high	0	0.704	1.195	2.103	0.959	2.858	0.04	0.207	19.49	5.73
120924 p9huP98-8 #02 TMA 2 Cdj_Core[1,3,I]_[17203,33154].im3	Stroma	120924 p9huP98-8 #02 TMA 2 Cdj_Core[1,3,I]_[17203,33154].im3_Stroma_region27_object59_38012	TMA2	FALSE	missing_patient_id	2	2	TRUE	PGP95_high	7.326	0.289	0.089	0.809	1.502	0.668	0.025	0.043	0.709	4.125
120924 p9huP98-8 #02 TMA 2 Cdj_Core[1,3,I]_[17203,33154].im3	Stroma	120924 p9huP98-8 #02 TMA 2 Cdj_Core[1,3,I]_[17203,33154].im3_Stroma_region27_object60_38013	TMA2	FALSE	missing_patient_id	2	2	TRUE	PGP95_high	3.956	0.395	0.066	3.174	0.011	1.455	0.056	0.064	1.151	4.309
120924 p9huP98-8 #02 TMA 2 Cdj_Core[1,3,I]_[17203,33154].im3	Stroma	120924 p9huP98-8 #02 TMA 2 Cdj_Core[1,3,I]_[17203,33154].im3_Stroma_region27_object61_38014	TMA2	FALSE	missing_patient_id	3	3	FALSE	DAPI_high	0.403	0.405	0.084	4.058	0.122	3.105	0.1	0.124	8.483	5.006
120924 p9huP98-8 #02 TMA 2 Cdj_Core[1,3,I]_[17203,33154].im3	Stroma	120924 p9huP98-8 #02 TMA 2 Cdj_Core[1,3,I]_[17203,33154].im3_Stroma_region27_object62_38015	TMA2	FALSE	missing_patient_id	3	3	FALSE	DAPI_high	0	1.664	0.341	2.521	0.111	3.428	0.104	0.195	21.451	5.494
120924 p9huP98-8 #02 TMA 2 Cdj_Core[1,3,I]_[17203,33154].im3	Stroma	120924 p9huP98-8 #02 TMA 2 Cdj_Core[1,3,I]_[17203,33154].im3_Stroma_region27_object63_38016	TMA2	FALSE	missing_patient_id	3	3	FALSE	DAPI_high	0	0.527	0	5.146	0	2.766	0.113	0.029	36.585	9.646
120924 p9huP98-8 #02 TMA 2 Cdj_Core[1,3,I]_[17203,33154].im3	Stroma	120924 p9huP98-8 #02 TMA 2 Cdj_Core[1,3,I]_[17203,33154].im3_Stroma_region27_object64_38017	TMA2	FALSE	missing_patient_id	3	3	FALSE	DAPI_high	1.318	0.332	0.024	4.699	0.805	2.89	0.048	0.087	7.327	9.223
120924 p9huP98-8 #02 TMA 2 Cdj_Core[1,3,I]_[17203,33154].im3	Stroma	120924 p9huP98-8 #02 TMA 2 Cdj_Core[1,3,I]_[17203,33154].im3_Stroma_region27_object65_38018	TMA2	FALSE	missing_patient_id	2	2	TRUE	PGP95_high	4.088	0.131	0.064	0.692	0.819	0.959	0.011	0.047	1.139	3.802
120924 p9huP98-8 #02 TMA 2 Cdj_Core[1,3,I]_[17203,33154].im3	Stroma	120924 p9huP98-8 #02 TMA 2 Cdj_Core[1,3,I]_[17203,33154].im3_Stroma_region27_object66_38019	TMA2	FALSE	missing_patient_id	3	3	FALSE	DAPI_high	0	3.052	1.833	2.114	0.03	2.943	0.077	0.133	18.409	5.692
120924 p9huP98-8 #02 TMA 2 Cdj_Core[1,3,I]_[17203,33154].im3	Stroma	120924 p9huP98-8 #02 TMA 2 Cdj_Core[1,3,I]_[17203,33154].im3_Stroma_region27_object67_38020	TMA2	FALSE	missing_patient_id	3	3	FALSE	DAPI_high	0	2.698	0.365	5.252	0.102	3.071	0.099	0.129	20.925	6.024
120924 p9huP98-8 #02 TMA 2 Cdj_Core[1,3,I]_[17203,33154].im3	Stroma	120924 p9huP98-8 #02 TMA 2 Cdj_Core[1,3,I]_[17203,33154].im3_Stroma_region27_object68_38021	TMA2	FALSE	missing_patient_id	2	2	TRUE	PGP95_high	4.581	0.309	0.027	1.794	2.059	1.72	0.032	0.12	12.66	6.888
120924 p9huP98-8 #02 TMA 2 Cdj_Core[1,3,I]_[17203,33154].im3	Stroma	120924 p9huP98-8 #02 TMA 2 Cdj_Core[1,3,I]_[17203,33154].im3_Stroma_region27_object69_38022	TMA2	FALSE	missing_patient_id	2	2	TRUE	PGP95_high	4.061	0.152	0	1.525	0	0.306	0.048	0.037	4.493	4.707
120924 p9huP98-8 #02 TMA 2 Cdj_Core[1,3,I]_[17203,33154].im3	Stroma	120924 p9huP98-8 #02 TMA 2 Cdj_Core[1,3,I]_[17203,33154].im3_Stroma_region27_object70_38023	TMA2	FALSE	missing_patient_id	3	3	FALSE	DAPI_high	1.874	0.221	0.178	1.58	0.671	3.795	0.059	0.168	12.845	6.25
120924 p9huP98-8 #02 TMA 2 Cdj_Core[1,3,I]_[17203,33154].im3	Stroma	120924 p9huP98-8 #02 TMA 2 Cdj_Core[1,3,I]_[17203,33154].im3_Stroma_region27_object71_38024	TMA2	FALSE	missing_patient_id	2	2	TRUE	PGP95_high	4.827	0.109	0.026	2.035	1.137	0.381	0.013	0.033	1.046	3.989
120924 p9huP98-8 #02 TMA 2 Cdj_Core[1,3,I]_[17203,33154].im3	Stroma	120924 p9huP98-8 #02 TMA 2 Cdj_Core[1,3,I]_[17203,33154].im3_Stroma_region27_object72_38025	TMA2	FALSE	missing_patient_id	3	3	FALSE	DAPI_high	0	0.698	0.172	2.534	0.176	3.019	0.098	0.142	26.498	5.401
120924 p9huP98-8 #02 TMA 2 Cdj_Core[1,3,I]_[17203,33154].im3	Stroma	120924 p9huP98-8 #02 TMA 2 Cdj_Core[1,3,I]_[17203,33154].im3_Stroma_region27_object73_38026	TMA2	FALSE	missing_patient_id	2	2	TRUE	PGP95_high	3.624	0.561	0.269	6.186	1.279	2.129	0.057	0.061	1.205	8.385
120924 p9huP98-8 #02 TMA 2 Cdj_Core[1,3,I]_[17203,33154].im3	Stroma	120924 p9huP98-8 #02 TMA 2 Cdj_Core[1,3,I]_[17203,33154].im3_Stroma_region27_object74_38027	TMA2	FALSE	missing_patient_id	2	2	TRUE	PGP95_high	6.34	0.234	0.105	1.991	1.83	0.646	0.016	0.076	0.978	6.036
120924 p9huP98-8 #02 TMA 2 Cdj_Core[1,3,I]_[17203,33154].im3	Stroma	120924 p9huP98-8 #02 TMA 2 Cdj_Core[1,3,I]_[17203,33154].im3_Stroma_region30_object75_38028	TMA2	FALSE	missing_patient_id	3	3	FALSE	DAPI_high	0.589	0.132	0.037	0.823	0.072	3.442	0.066	0.072	12.397	6.645
120924 p9huP98-8 #02 TMA 2 Cdj_Core[1,3,I]_[17203,33154].im3	Stroma	120924 p9huP98-8 #02 TMA 2 Cdj_Core[1,3,I]_[17203,33154].im3_Stroma_region27_object76_38029	TMA2	FALSE	missing_patient_id	3	3	FALSE	DAPI_high	0.003	0.585	0.116	3.303	0.341	2.905	0.077	0.145	18.82	4.377
120924 p9huP98-8 #02 TMA 2 Cdj_Core[1,3,I]_[17203,33154].im3	Stroma	120924 p9huP98-8 #02 TMA 2 Cdj_Core[1,3,I]_[17203,33154].im3_Stroma_region27_object77_38030	TMA2	FALSE	missing_patient_id	2	2	TRUE	PGP95_high	2.341	0.248	0.012	4.537	1.172	2.961	0.026	0.078	1.17	9.375
120924 p9huP98-8 #02 TMA 2 Cdj_Core[1,3,I]_[17203,33154].im3	Stroma	120924 p9huP98-8 #02 TMA 2 Cdj_Core[1,3,I]_[17203,33154].im3_Stroma_region27_object78_38031	TMA2	FALSE	missing_patient_id	2	2	TRUE	PGP95_high	4.361	0.116	0.193	2.053	0.007	0.41	0.047	0.024	0.769	5.653
120924 p9huP98-8 #02 TMA 2 Cdj_Core[1,3,I]_[17203,33154].im3	Stroma	120924 p9huP98-8 #02 TMA 2 Cdj_Core[1,3,I]_[17203,33154].im3_Stroma_region27_object79_38032	TMA2	FALSE	missing_patient_id	2	2	TRUE	PGP95_high	4.975	0	0	2.039	0	0.415	0.029	0.01	19.192	8.659
120924 p9huP98-8 #02 TMA 2 Cdj_Core[1,3,I]_[17203,33154].im3	Stroma	120924 p9huP98-8 #02 TMA 2 Cdj_Core[1,3,I]_[17203,33154].im3_Stroma_region27_object80_38033	TMA2	FALSE	missing_patient_id	2	2	TRUE	PGP95_high	4.207	0.477	0.313	2.032	0.035	0.625	0.027	0.057	0.929	4.257
120924 p9huP98-8 #02 TMA 2 Cdj_Core[1,3,I]_[17203,33154].im3	Stroma	120924 p9huP98-8 #02 TMA 2 Cdj_Core[1,3,I]_[17203,33154].im3_Stroma_region27_object81_38034	TMA2	FALSE	missing_patient_id	3	3	FALSE	DAPI_high	0	0.692	0.07	2.983	0.418	3.744	0.072	0.08	19.718	5.484
120924 p9huP98-8 #02 TMA 2 Cdj_Core[1,3,I]_[17203,33154].im3	Stroma	120924 p9huP98-8 #02 TMA 2 Cdj_Core[1,3,I]_[17203,33154].im3_Stroma_region30_object82_38035	TMA2	FALSE	missing_patient_id	3	3	FALSE	DAPI_high	0	26.884	2.386	0.838	0.292	3.31	0.089	0.272	8.821	17.776
120924 p9huP98-8 #02 TMA 2 Cdj_Core[1,3,I]_[17203,33154].im3	Stroma	120924 p9huP98-8 #02 TMA 2 Cdj_Core[1,3,I]_[17203,33154].im3_Stroma_region27_object83_38036	TMA2	FALSE	missing_patient_id	2	2	TRUE	PGP95_high	3.508	0.326	0.286	2.464	0.534	3.144	0.041	0.051	0.856	7.376
120924 p9huP98-8 #02 TMA 2 Cdj_Core[1,3,I]_[17203,33154].im3	Stroma	120924 p9huP98-8 #02 TMA 2 Cdj_Core[1,3,I]_[17203,33154].im3_Stroma_region27_object84_38037	TMA2	FALSE	missing_patient_id	3	3	FALSE	DAPI_high	0	4.388	1.714	1.95	0.257	3.041	0.079	0.143	16.711	6.565
120924 p9huP98-8 #02 TMA 2 Cdj_Core[1,3,I]_[17203,33154].im3	Stroma	120924 p9huP98-8 #02 TMA 2 Cdj_Core[1,3,I]_[17203,33154].im3_Stroma_region27_object86_38039	TMA2	FALSE	missing_patient_id	3	3	FALSE	DAPI_high	0.007	2.25	0.56	2.148	0.247	3.11	0.083	0.129	17.879	6.891
120924 p9huP98-8 #02 TMA 2 Cdj_Core[1,3,I]_[17203,33154].im3	Stroma	120924 p9huP98-8 #02 TMA 2 Cdj_Core[1,3,I]_[17203,33154].im3_Stroma_region27_object87_38040	TMA2	FALSE	missing_patient_id	2	2	TRUE	PGP95_high	4.056	0.195	0.09	1.122	0	0.711	0.033	0.033	0.746	3.544
120924 p9huP98-8 #02 TMA 2 Cdj_Core[1,3,I]_[17203,33154].im3	Stroma	120924 p9huP98-8 #02 TMA 2 Cdj_Core[1,3,I]_[17203,33154].im3_Stroma_regionNA_object88_38041	TMA2	FALSE	missing_patient_id	3	3	FALSE	DAPI_high	3.435	0.066	0.012	0.388	1.066	4.297	0.084	0.146	1.993	6.376
120924 p9huP98-8 #02 TMA 2 Cdj_Core[1,3,I]_[17203,33154].im3	Stroma	120924 p9huP98-8 #02 TMA 2 Cdj_Core[1,3,I]_[17203,33154].im3_Stroma_region27_object89_38042	TMA2	FALSE	missing_patient_id	2	2	TRUE	PGP95_high	4.476	0.17	0.001	1.436	0.777	0.487	0.018	0.045	1.079	4.865
120924 p9huP98-8 #02 TMA 2 Cdj_Core[1,3,I]_[17203,33154].im3	Stroma	120924 p9huP98-8 #02 TMA 2 Cdj_Core[1,3,I]_[17203,33154].im3_Stroma_region27_object90_38043	TMA2	FALSE	missing_patient_id	3	3	FALSE	DAPI_high	0	0.408	0.046	1.494	0.156	2.792	0.05	0.057	19.61	3.767
120924 p9huP98-8 #02 TMA 2 Cdj_Core[1,3,I]_[17203,33154].im3	Stroma	120924 p9huP98-8 #02 TMA 2 Cdj_Core[1,3,I]_[17203,33154].im3_Stroma_region27_object91_38044	TMA2	FALSE	missing_patient_id	3	3	FALSE	DAPI_high	0.029	2.086	0.411	3.016	0.373	2.939	0.02	0.135	24.412	5.682
120924 p9huP98-8 #02 TMA 2 Cdj_Core[1,3,I]_[17203,33154].im3	Stroma	120924 p9huP98-8 #02 TMA 2 Cdj_Core[1,3,I]_[17203,33154].im3_Stroma_region30_object92_38045	TMA2	FALSE	missing_patient_id	2	2	TRUE	PGP95_high	3.742	0.926	0.028	0.813	3.057	3.72	0.052	0.181	1.49	7.742
120924 p9huP98-8 #02 TMA 2 Cdj_Core[1,3,I]_[17203,33154].im3	Stroma	120924 p9huP98-8 #02 TMA 2 Cdj_Core[1,3,I]_[17203,33154].im3_Stroma_region27_object93_38046	TMA2	FALSE	missing_patient_id	3	3	FALSE	DAPI_high	0	3.089	0.444	6.402	0.073	2.989	0.032	0.064	1.032	5.043
120924 p9huP98-8 #02 TMA 2 Cdj_Core[1,3,I]_[17203,33154].im3	Stroma	120924 p9huP98-8 #02 TMA 2 Cdj_Core[1,3,I]_[17203,33154].im3_Stroma_region30_object94_38047	TMA2	FALSE	missing_patient_id	3	3	FALSE	DAPI_high	0.994	0.248	0.5	0.756	0.521	4.572	0.151	0.156	6.114	7.987
120924 p9huP98-8 #02 TMA 2 Cdj_Core[1,3,I]_[17203,33154].im3	Stroma	120924 p9huP98-8 #02 TMA 2 Cdj_Core[1,3,I]_[17203,33154].im3_Stroma_region27_object95_38048	TMA2	FALSE	missing_patient_id	3	3	FALSE	DAPI_high	0.791	0.489	0.095	2.221	0.086	3.389	0.04	0.051	13.011	5.638
120924 p9huP98-8 #02 TMA 2 Cdj_Core[1,3,I]_[17203,33154].im3	Stroma	120924 p9huP98-8 #02 TMA 2 Cdj_Core[1,3,I]_[17203,33154].im3_Stroma_region27_object97_38050	TMA2	FALSE	missing_patient_id	3	3	FALSE	DAPI_high	0.001	0.462	0.172	1.985	0.376	2.807	0.066	0.147	20.151	4.791
120924 p9huP98-8 #02 TMA 2 Cdj_Core[1,3,I]_[17203,33154].im3	Stroma	120924 p9huP98-8 #02 TMA 2 Cdj_Core[1,3,I]_[17203,33154].im3_Stroma_regionNA_object98_38051	TMA2	FALSE	missing_patient_id	2	2	TRUE	PGP95_high	4.578	0.066	0	0.432	4.377	0.615	0	0.079	1.11	4.817
120924 p9huP98-8 #02 TMA 2 Cdj_Core[1,3,I]_[17203,33154].im3	Stroma	120924 p9huP98-8 #02 TMA 2 Cdj_Core[1,3,I]_[17203,33154].im3_Stroma_region30_object99_38052	TMA2	FALSE	missing_patient_id	3	3	FALSE	DAPI_high	0	9.843	0.522	2.595	0.267	3.281	0.065	0.258	17.514	10.337
120924 p9huP98-8 #02 TMA 2 Cdj_Core[1,3,I]_[17203,33154].im3	Stroma	120924 p9huP98-8 #02 TMA 2 Cdj_Core[1,3,I]_[17203,33154].im3_Stroma_region27_object100_38053	TMA2	FALSE	missing_patient_id	2	2	TRUE	PGP95_high	5.627	2.439	0.15	4.48	0.203	2.457	0.077	0.163	7.375	8.374
120924 p9huP98-8 #02 TMA 2 Cdj_Core[1,3,I]_[17203,33154].im3	Stroma	120924 p9huP98-8 #02 TMA 2 Cdj_Core[1,3,I]_[17203,33154].im3_Stroma_region27_object101_38054	TMA2	FALSE	missing_patient_id	3	3	FALSE	DAPI_high	0	0.74	0.38	4.854	0.093	3.003	0.071	0.065	26.05	6.34
120924 p9huP98-8 #02 TMA 2 Cdj_Core[1,3,I]_[17203,33154].im3	Stroma	120924 p9huP98-8 #02 TMA 2 Cdj_Core[1,3,I]_[17203,33154].im3_Stroma_region27_object102_38055	TMA2	FALSE	missing_patient_id	3	3	FALSE	DAPI_high	0	10.715	1.122	1.035	0.58	2.94	0.087	0.266	6.495	8.641
120924 p9huP98-8 #02 TMA 2 Cdj_Core[1,3,I]_[17203,33154].im3	Stroma	120924 p9huP98-8 #02 TMA 2 Cdj_Core[1,3,I]_[17203,33154].im3_Stroma_region27_object103_38056	TMA2	FALSE	missing_patient_id	2	2	TRUE	PGP95_high	5.254	0.699	0.218	3.615	0.101	1.106	0.063	0.029	1.007	5.937
120924 p9huP98-8 #02 TMA 2 Cdj_Core[1,3,I]_[17203,33154].im3	Stroma	120924 p9huP98-8 #02 TMA 2 Cdj_Core[1,3,I]_[17203,33154].im3_Stroma_region30_object104_38057	TMA2	FALSE	missing_patient_id	3	3	FALSE	DAPI_high	0	19.781	2.209	0.575	0.442	3.17	0.062	0.31	6.95	16.278
120924 p9huP98-8 #02 TMA 2 Cdj_Core[1,3,I]_[17203,33154].im3	Stroma	120924 p9huP98-8 #02 TMA 2 Cdj_Core[1,3,I]_[17203,33154].im3_Stroma_region27_object105_38058	TMA2	FALSE	missing_patient_id	3	3	FALSE	DAPI_high	0.002	0.988	0.345	2.316	0.049	2.821	0.033	0.155	11.832	4.466
120924 p9huP98-8 #02 TMA 2 Cdj_Core[1,3,I]_[17203,33154].im3	Stroma	120924 p9huP98-8 #02 TMA 2 Cdj_Core[1,3,I]_[17203,33154].im3_Stroma_region30_object106_38059	TMA2	FALSE	missing_patient_id	2	2	TRUE	PGP95_high	5.813	0.081	0.006	1.388	0.697	0.776	0.04	0.087	1.437	5.187
120924 p9huP98-8 #02 TMA 2 Cdj_Core[1,3,I]_[17203,33154].im3	Stroma	120924 p9huP98-8 #02 TMA 2 Cdj_Core[1,3,I]_[17203,33154].im3_Stroma_region27_object109_38062	TMA2	FALSE	missing_patient_id	2	2	TRUE	PGP95_high	6.504	0.229	0.03	1.566	1.284	3.256	0.082	0.131	0.478	6.993
120924 p9huP98-8 #02 TMA 2 Cdj_Core[1,3,I]_[17203,33154].im3	Stroma	120924 p9huP98-8 #02 TMA 2 Cdj_Core[1,3,I]_[17203,33154].im3_Stroma_region27_object110_38063	TMA2	FALSE	missing_patient_id	3	3	FALSE	DAPI_high	0.642	1.407	0.574	3.06	0.024	2.813	0.072	0.111	10.426	6.483
120924 p9huP98-8 #02 TMA 2 Cdj_Core[1,3,I]_[17203,33154].im3	Stroma	120924 p9huP98-8 #02 TMA 2 Cdj_Core[1,3,I]_[17203,33154].im3_Stroma_region27_object111_38064	TMA2	FALSE	missing_patient_id	3	3	FALSE	DAPI_high	0	10.272	1.052	9.443	0.241	3.053	0.074	0.117	4.732	6.725
120924 p9huP98-8 #02 TMA 2 Cdj_Core[1,3,I]_[17203,33154].im3	Stroma	120924 p9huP98-8 #02 TMA 2 Cdj_Core[1,3,I]_[17203,33154].im3_Stroma_region27_object112_38065	TMA2	FALSE	missing_patient_id	2	2	TRUE	PGP95_high	5.485	0.517	0.016	1.123	0.621	0.919	0.046	0.051	2.764	5.575
120924 p9huP98-8 #02 TMA 2 Cdj_Core[1,3,I]_[17203,33154].im3	Stroma	120924 p9huP98-8 #02 TMA 2 Cdj_Core[1,3,I]_[17203,33154].im3_Stroma_region27_object113_38066	TMA2	FALSE	missing_patient_id	2	2	TRUE	PGP95_high	5.955	0.297	0.038	1.122	0.678	2.013	0.052	0.086	2.573	6.096
120924 p9huP98-8 #02 TMA 2 Cdj_Core[1,3,I]_[17203,33154].im3	Stroma	120924 p9huP98-8 #02 TMA 2 Cdj_Core[1,3,I]_[17203,33154].im3_Stroma_region27_object114_38067	TMA2	FALSE	missing_patient_id	2	2	TRUE	PGP95_high	4.054	0.301	0.225	2.816	0.036	0.628	0.064	0.059	0.977	3.894
120924 p9huP98-8 #02 TMA 2 Cdj_Core[1,3,I]_[17203,33154].im3	Stroma	120924 p9huP98-8 #02 TMA 2 Cdj_Core[1,3,I]_[17203,33154].im3_Stroma_region27_object115_38068	TMA2	FALSE	missing_patient_id	2	2	TRUE	PGP95_high	4.227	0.348	0.145	2.996	0.006	1.117	0.032	0.033	0.753	5.516
120924 p9huP98-8 #02 TMA 2 Cdj_Core[1,3,I]_[17203,33154].im3	Stroma	120924 p9huP98-8 #02 TMA 2 Cdj_Core[1,3,I]_[17203,33154].im3_Stroma_region27_object116_38069	TMA2	FALSE	missing_patient_id	2	2	TRUE	PGP95_high	3.669	0.673	0.496	4.409	0.078	2.324	0.056	0.039	0.79	6.951
120924 p9huP98-8 #02 TMA 2 Cdj_Core[1,3,I]_[17203,33154].im3	Stroma	120924 p9huP98-8 #02 TMA 2 Cdj_Core[1,3,I]_[17203,33154].im3_Stroma_region27_object117_38070	TMA2	FALSE	missing_patient_id	2	2	TRUE	PGP95_high	4.124	0.19	0.181	2.615	0.036	0.546	0.043	0.054	1	7.444
120924 p9huP98-8 #02 TMA 2 Cdj_Core[1,3,I]_[17203,33154].im3	Stroma	120924 p9huP98-8 #02 TMA 2 Cdj_Core[1,3,I]_[17203,33154].im3_Stroma_region27_object118_38071	TMA2	FALSE	missing_patient_id	2	2	TRUE	PGP95_high	4.894	0.924	0.236	1.365	2.347	1.933	0.022	0.119	4.384	6.955
120924 p9huP98-8 #02 TMA 2 Cdj_Core[1,3,I]_[17203,33154].im3	Stroma	120924 p9huP98-8 #02 TMA 2 Cdj_Core[1,3,I]_[17203,33154].im3_Stroma_region30_object119_38072	TMA2	FALSE	missing_patient_id	3	3	FALSE	DAPI_high	0	19.63	1.905	2.154	0.278	3.366	0.059	0.172	0.747	13.101
120924 p9huP98-8 #02 TMA 2 Cdj_Core[1,3,I]_[17203,33154].im3	Stroma	120924 p9huP98-8 #02 TMA 2 Cdj_Core[1,3,I]_[17203,33154].im3_Stroma_region30_object120_38073	TMA2	FALSE	missing_patient_id	3	3	FALSE	DAPI_high	0	5.613	1.196	3.246	0.119	2.859	0.069	0.183	12.844	6.104
120924 p9huP98-8 #02 TMA 2 Cdj_Core[1,3,I]_[17203,33154].im3	Stroma	120924 p9huP98-8 #02 TMA 2 Cdj_Core[1,3,I]_[17203,33154].im3_Stroma_region27_object121_38074	TMA2	FALSE	missing_patient_id	3	3	FALSE	DAPI_high	0.978	1.006	0.136	1.865	0.882	3.143	0.026	0.076	16.121	8.186
120924 p9huP98-8 #02 TMA 2 Cdj_Core[1,3,I]_[17203,33154].im3	Stroma	120924 p9huP98-8 #02 TMA 2 Cdj_Core[1,3,I]_[17203,33154].im3_Stroma_region27_object122_38075	TMA2	FALSE	missing_patient_id	2	2	TRUE	PGP95_high	5.56	0.302	0.06	1.06	1.395	1.317	0.035	0.064	0.811	5.47
120924 p9huP98-8 #02 TMA 2 Cdj_Core[1,3,I]_[17203,33154].im3	Stroma	120924 p9huP98-8 #02 TMA 2 Cdj_Core[1,3,I]_[17203,33154].im3_Stroma_region27_object123_38076	TMA2	FALSE	missing_patient_id	3	3	FALSE	DAPI_high	0.078	1.485	0.411	5.056	0.275	3.413	0.112	0.186	30.3	7.278
120924 p9huP98-8 #02 TMA 2 Cdj_Core[1,3,I]_[17203,33154].im3	Stroma	120924 p9huP98-8 #02 TMA 2 Cdj_Core[1,3,I]_[17203,33154].im3_Stroma_region30_object124_38077	TMA2	FALSE	missing_patient_id	3	3	FALSE	DAPI_high	0	7.867	1.041	1.402	0.212	3.135	0.068	0.22	12.902	8.478
120924 p9huP98-8 #02 TMA 2 Cdj_Core[1,3,I]_[17203,33154].im3	Stroma	120924 p9huP98-8 #02 TMA 2 Cdj_Core[1,3,I]_[17203,33154].im3_Stroma_region27_object125_38078	TMA2	FALSE	missing_patient_id	2	2	TRUE	PGP95_high	5.556	0.316	0.287	1.993	2.682	3.408	0.027	0.208	0.34	7.563
120924 p9huP98-8 #02 TMA 2 Cdj_Core[1,3,I]_[17203,33154].im3	Stroma	120924 p9huP98-8 #02 TMA 2 Cdj_Core[1,3,I]_[17203,33154].im3_Stroma_region27_object126_38079	TMA2	FALSE	missing_patient_id	2	2	TRUE	PGP95_high	6.023	0.134	0.036	3.567	0.127	0.901	0.064	0.024	0.844	7.893
120924 p9huP98-8 #02 TMA 2 Cdj_Core[1,3,I]_[17203,33154].im3	Stroma	120924 p9huP98-8 #02 TMA 2 Cdj_Core[1,3,I]_[17203,33154].im3_Stroma_region30_object127_38080	TMA2	FALSE	missing_patient_id	3	3	FALSE	DAPI_high	0	2.727	0.462	3.57	0.143	2.876	0.048	0.115	16.752	5.872
120924 p9huP98-8 #02 TMA 2 Cdj_Core[1,3,I]_[17203,33154].im3	Stroma	120924 p9huP98-8 #02 TMA 2 Cdj_Core[1,3,I]_[17203,33154].im3_Stroma_region30_object128_38081	TMA2	FALSE	missing_patient_id	3	3	FALSE	DAPI_high	0	17.922	1.104	1.288	0.21	3.185	0.066	0.181	1.024	13.15
120924 p9huP98-8 #02 TMA 2 Cdj_Core[1,3,I]_[17203,33154].im3	Stroma	120924 p9huP98-8 #02 TMA 2 Cdj_Core[1,3,I]_[17203,33154].im3_Stroma_region30_object129_38082	TMA2	FALSE	missing_patient_id	3	3	FALSE	DAPI_high	0	3.892	0.49	1.445	0.192	2.783	0.06	0.176	13.666	6.5
120924 p9huP98-8 #02 TMA 2 Cdj_Core[1,3,I]_[17203,33154].im3	Stroma	120924 p9huP98-8 #02 TMA 2 Cdj_Core[1,3,I]_[17203,33154].im3_Stroma_region27_object130_38083	TMA2	FALSE	missing_patient_id	2	2	TRUE	PGP95_high	4.305	0.402	0.11	1.51	3.289	1.812	0.015	0.101	0.909	6.298
120924 p9huP98-8 #02 TMA 2 Cdj_Core[1,3,I]_[17203,33154].im3	Stroma	120924 p9huP98-8 #02 TMA 2 Cdj_Core[1,3,I]_[17203,33154].im3_Stroma_region30_object131_38084	TMA2	FALSE	missing_patient_id	3	3	FALSE	DAPI_high	0	6.897	0.848	1.516	0.316	2.86	0.054	0.185	13.651	8.563
120924 p9huP98-8 #02 TMA 2 Cdj_Core[1,3,I]_[17203,33154].im3	Stroma	120924 p9huP98-8 #02 TMA 2 Cdj_Core[1,3,I]_[17203,33154].im3_Stroma_region30_object132_38085	TMA2	FALSE	missing_patient_id	3	3	FALSE	DAPI_high	1.343	0.087	0.006	0.555	0.306	2.957	0.059	0.104	1.854	5.075
120924 p9huP98-8 #02 TMA 2 Cdj_Core[1,3,I]_[17203,33154].im3	Stroma	120924 p9huP98-8 #02 TMA 2 Cdj_Core[1,3,I]_[17203,33154].im3_Stroma_region27_object133_38086	TMA2	FALSE	missing_patient_id	2	2	TRUE	PGP95_high	8.29	0.215	0.007	1.488	1.132	0.739	0.027	0.042	0.599	5.542
120924 p9huP98-8 #02 TMA 2 Cdj_Core[1,3,I]_[17203,33154].im3	Stroma	120924 p9huP98-8 #02 TMA 2 Cdj_Core[1,3,I]_[17203,33154].im3_Stroma_region27_object134_38087	TMA2	FALSE	missing_patient_id	2	2	TRUE	PGP95_high	4.581	0.27	0.049	5.316	1.502	3.456	0.039	0.084	6.181	8.933
120924 p9huP98-8 #02 TMA 2 Cdj_Core[1,3,I]_[17203,33154].im3	Stroma	120924 p9huP98-8 #02 TMA 2 Cdj_Core[1,3,I]_[17203,33154].im3_Stroma_region27_object135_38088	TMA2	FALSE	missing_patient_id	3	3	FALSE	DAPI_high	1.243	0.659	0.267	1.944	0.392	3	0.062	0.123	6.528	6.025
120924 p9huP98-8 #02 TMA 2 Cdj_Core[1,3,I]_[17203,33154].im3	Stroma	120924 p9huP98-8 #02 TMA 2 Cdj_Core[1,3,I]_[17203,33154].im3_Stroma_region27_object136_38089	TMA2	FALSE	missing_patient_id	2	2	TRUE	PGP95_high	5.533	0.223	0.05	1.522	1.602	3.93	0.122	0.131	0.687	7.617
120924 p9huP98-8 #02 TMA 2 Cdj_Core[1,3,I]_[17203,33154].im3	Stroma	120924 p9huP98-8 #02 TMA 2 Cdj_Core[1,3,I]_[17203,33154].im3_Stroma_region27_object137_38090	TMA2	FALSE	missing_patient_id	3	3	FALSE	DAPI_high	0.578	1.043	0.199	1.219	1.666	4.254	0.064	0.165	9.307	7.028
120924 p9huP98-8 #02 TMA 2 Cdj_Core[1,3,I]_[17203,33154].im3	Stroma	120924 p9huP98-8 #02 TMA 2 Cdj_Core[1,3,I]_[17203,33154].im3_Stroma_region27_object138_38091	TMA2	FALSE	missing_patient_id	3	3	FALSE	DAPI_high	1.339	0.09	0.014	1.884	0.709	3.189	0.047	0.079	0.922	7.284
120924 p9huP98-8 #02 TMA 2 Cdj_Core[1,3,I]_[17203,33154].im3	Stroma	120924 p9huP98-8 #02 TMA 2 Cdj_Core[1,3,I]_[17203,33154].im3_Stroma_region27_object139_38092	TMA2	FALSE	missing_patient_id	2	2	TRUE	PGP95_high	4.077	0.243	0.517	2.787	0.01	1.481	0.006	0.05	0.99	4.436
120924 p9huP98-8 #02 TMA 2 Cdj_Core[1,3,I]_[17203,33154].im3	Stroma	120924 p9huP98-8 #02 TMA 2 Cdj_Core[1,3,I]_[17203,33154].im3_Stroma_region27_object140_38093	TMA2	FALSE	missing_patient_id	3	3	FALSE	DAPI_high	0.022	0.536	0.282	1.53	0.476	2.913	0.052	0.218	17.936	5.827
120924 p9huP98-8 #02 TMA 2 Cdj_Core[1,3,I]_[17203,33154].im3	Stroma	120924 p9huP98-8 #02 TMA 2 Cdj_Core[1,3,I]_[17203,33154].im3_Stroma_region27_object141_38094	TMA2	FALSE	missing_patient_id	3	3	FALSE	DAPI_high	0.762	0.242	0.35	1.098	0.794	3.133	0.019	0.099	0.84	4.725
120924 p9huP98-8 #02 TMA 2 Cdj_Core[1,3,I]_[17203,33154].im3	Stroma	120924 p9huP98-8 #02 TMA 2 Cdj_Core[1,3,I]_[17203,33154].im3_Stroma_region30_object142_38095	TMA2	FALSE	missing_patient_id	2	2	TRUE	PGP95_high	3.579	0.073	0.012	1.568	2.826	1.482	0.045	0.09	8.893	7.285
120924 p9huP98-8 #02 TMA 2 Cdj_Core[1,3,I]_[17203,33154].im3	Stroma	120924 p9huP98-8 #02 TMA 2 Cdj_Core[1,3,I]_[17203,33154].im3_Stroma_region27_object143_38096	TMA2	FALSE	missing_patient_id	2	2	TRUE	PGP95_high	5.647	0.037	0.008	1.261	2.092	1.446	0.028	0.049	1.068	5.822
120924 p9huP98-8 #02 TMA 2 Cdj_Core[1,3,I]_[17203,33154].im3	Stroma	120924 p9huP98-8 #02 TMA 2 Cdj_Core[1,3,I]_[17203,33154].im3_Stroma_region27_object144_38097	TMA2	FALSE	missing_patient_id	3	3	FALSE	DAPI_high	0.186	1.156	0.233	4.311	0.624	3.823	0.039	0.229	16.461	5.751
120924 p9huP98-8 #02 TMA 2 Cdj_Core[1,3,I]_[17203,33154].im3	Stroma	120924 p9huP98-8 #02 TMA 2 Cdj_Core[1,3,I]_[17203,33154].im3_Stroma_region27_object145_38098	TMA2	FALSE	missing_patient_id	2	2	TRUE	PGP95_high	6.086	0.228	0.048	2.204	0.056	0.725	0.045	0.042	0.693	7.496
120924 p9huP98-8 #02 TMA 2 Cdj_Core[1,3,I]_[17203,33154].im3	Stroma	120924 p9huP98-8 #02 TMA 2 Cdj_Core[1,3,I]_[17203,33154].im3_Stroma_region27_object146_38099	TMA2	FALSE	missing_patient_id	2	2	TRUE	PGP95_high	4.971	0.153	0.141	1.65	2.116	2.151	0.036	0.061	1.025	6.012
120924 p9huP98-8 #02 TMA 2 Cdj_Core[1,3,I]_[17203,33154].im3	Stroma	120924 p9huP98-8 #02 TMA 2 Cdj_Core[1,3,I]_[17203,33154].im3_Stroma_region27_object147_38100	TMA2	FALSE	missing_patient_id	2	2	TRUE	PGP95_high	4.422	0.269	0.041	1.172	3.129	1.083	0.02	0.058	0.797	5.776
120924 p9huP98-8 #02 TMA 2 Cdj_Core[1,3,I]_[17203,33154].im3	Stroma	120924 p9huP98-8 #02 TMA 2 Cdj_Core[1,3,I]_[17203,33154].im3_Stroma_region27_object148_38101	TMA2	FALSE	missing_patient_id	2	2	TRUE	PGP95_high	5.156	1.32	0.049	1.137	1.929	1.181	0.033	0.085	2.066	6.322
120924 p9huP98-8 #02 TMA 2 Cdj_Core[1,3,I]_[17203,33154].im3	Stroma	120924 p9huP98-8 #02 TMA 2 Cdj_Core[1,3,I]_[17203,33154].im3_Stroma_region27_object149_38102	TMA2	FALSE	missing_patient_id	3	3	FALSE	DAPI_high	2.956	3.295	0.051	1.182	0.995	3.228	0.033	0.105	5.571	8.366
120924 p9huP98-8 #02 TMA 2 Cdj_Core[1,3,I]_[17203,33154].im3	Stroma	120924 p9huP98-8 #02 TMA 2 Cdj_Core[1,3,I]_[17203,33154].im3_Stroma_region27_object150_38103	TMA2	FALSE	missing_patient_id	2	2	TRUE	PGP95_high	5.412	0.018	0	1.76	0.512	0.327	0.028	0.028	0.848	6.782
120924 p9huP98-8 #02 TMA 2 Cdj_Core[1,3,I]_[17203,33154].im3	Stroma	120924 p9huP98-8 #02 TMA 2 Cdj_Core[1,3,I]_[17203,33154].im3_Stroma_region27_object151_38104	TMA2	FALSE	missing_patient_id	3	3	FALSE	DAPI_high	0	0.589	0.794	1.604	0.408	3.119	0.069	0.176	28.583	4.881
120924 p9huP98-8 #02 TMA 2 Cdj_Core[1,3,I]_[17203,33154].im3	Stroma	120924 p9huP98-8 #02 TMA 2 Cdj_Core[1,3,I]_[17203,33154].im3_Stroma_region27_object152_38105	TMA2	FALSE	missing_patient_id	2	2	TRUE	PGP95_high	6.082	2.975	0.334	2.717	1.998	0.907	0.021	0.062	0.684	8.002
120924 p9huP98-8 #02 TMA 2 Cdj_Core[1,3,I]_[17203,33154].im3	Stroma	120924 p9huP98-8 #02 TMA 2 Cdj_Core[1,3,I]_[17203,33154].im3_Stroma_region27_object153_38106	TMA2	FALSE	missing_patient_id	3	3	FALSE	DAPI_high	0.032	0.621	0.212	3.177	0.404	3.121	0.024	0.188	23.981	5.598
120924 p9huP98-8 #02 TMA 2 Cdj_Core[1,3,I]_[17203,33154].im3	Stroma	120924 p9huP98-8 #02 TMA 2 Cdj_Core[1,3,I]_[17203,33154].im3_Stroma_region27_object154_38107	TMA2	FALSE	missing_patient_id	3	3	FALSE	DAPI_high	1.715	0.402	0.059	0.941	0.702	4.124	0.084	0.125	2.706	5.682
120924 p9huP98-8 #02 TMA 2 Cdj_Core[1,3,I]_[17203,33154].im3	Stroma	120924 p9huP98-8 #02 TMA 2 Cdj_Core[1,3,I]_[17203,33154].im3_Stroma_region27_object155_38108	TMA2	FALSE	missing_patient_id	3	3	FALSE	DAPI_high	0	8.334	0.516	3.074	0.206	2.793	0.11	0.177	20.24	6.645
120924 p9huP98-8 #02 TMA 2 Cdj_Core[1,3,I]_[17203,33154].im3	Stroma	120924 p9huP98-8 #02 TMA 2 Cdj_Core[1,3,I]_[17203,33154].im3_Stroma_region27_object156_38109	TMA2	FALSE	missing_patient_id	2	2	TRUE	PGP95_high	6.399	0.467	0.1	2.792	1.653	2.354	0.08	0.098	1.342	10.54
120924 p9huP98-8 #02 TMA 2 Cdj_Core[1,3,I]_[17203,33154].im3	Stroma	120924 p9huP98-8 #02 TMA 2 Cdj_Core[1,3,I]_[17203,33154].im3_Stroma_region27_object157_38110	TMA2	FALSE	missing_patient_id	2	2	TRUE	PGP95_high	4.837	0.271	0.165	2.446	0.144	1.731	0.055	0.081	0.893	5.562
120924 p9huP98-8 #02 TMA 2 Cdj_Core[1,3,I]_[17203,33154].im3	Stroma	120924 p9huP98-8 #02 TMA 2 Cdj_Core[1,3,I]_[17203,33154].im3_Stroma_region27_object158_38111	TMA2	FALSE	missing_patient_id	2	2	TRUE	PGP95_high	5.182	0.12	0.041	0.622	1.145	0.605	0.012	0.03	0.621	6.489
120924 p9huP98-8 #02 TMA 2 Cdj_Core[1,3,I]_[17203,33154].im3	Stroma	120924 p9huP98-8 #02 TMA 2 Cdj_Core[1,3,I]_[17203,33154].im3_Stroma_region27_object159_38112	TMA2	FALSE	missing_patient_id	3	3	FALSE	DAPI_high	0.132	0.217	0.002	1.745	0.981	3.923	0.034	0.11	1.089	4.574
120924 p9huP98-8 #02 TMA 2 Cdj_Core[1,3,I]_[17203,33154].im3	Stroma	120924 p9huP98-8 #02 TMA 2 Cdj_Core[1,3,I]_[17203,33154].im3_Stroma_region27_object160_38113	TMA2	FALSE	missing_patient_id	2	2	TRUE	PGP95_high	3.111	0.475	0.069	2.421	2.134	2.391	0.024	0.12	0.968	5.923
120924 p9huP98-8 #02 TMA 2 Cdj_Core[1,3,I]_[17203,33154].im3	Stroma	120924 p9huP98-8 #02 TMA 2 Cdj_Core[1,3,I]_[17203,33154].im3_Stroma_region27_object161_38114	TMA2	FALSE	missing_patient_id	3	3	FALSE	DAPI_high	0.005	0.705	0.186	2.313	0.184	3.049	0.048	0.083	19.531	5.485
120924 p9huP98-8 #02 TMA 2 Cdj_Core[1,3,I]_[17203,33154].im3	Stroma	120924 p9huP98-8 #02 TMA 2 Cdj_Core[1,3,I]_[17203,33154].im3_Stroma_region27_object162_38115	TMA2	FALSE	missing_patient_id	2	2	TRUE	PGP95_high	3.413	0.105	0	3.714	3.925	3.133	0.014	0.161	0.613	6.167
120924 p9huP98-8 #02 TMA 2 Cdj_Core[1,3,I]_[17203,33154].im3	Stroma	120924 p9huP98-8 #02 TMA 2 Cdj_Core[1,3,I]_[17203,33154].im3_Stroma_region27_object163_38116	TMA2	FALSE	missing_patient_id	3	3	FALSE	DAPI_high	0.185	0.712	0.129	2.476	0.731	3.364	0.083	0.156	7.381	9.056
120924 p9huP98-8 #02 TMA 2 Cdj_Core[1,3,I]_[17203,33154].im3	Stroma	120924 p9huP98-8 #02 TMA 2 Cdj_Core[1,3,I]_[17203,33154].im3_Stroma_region27_object164_38117	TMA2	FALSE	missing_patient_id	2	2	TRUE	PGP95_high	6.541	0.167	0.023	1.368	1.492	1.666	0.05	0.073	0.793	6.573
120924 p9huP98-8 #02 TMA 2 Cdj_Core[1,3,I]_[17203,33154].im3	Stroma	120924 p9huP98-8 #02 TMA 2 Cdj_Core[1,3,I]_[17203,33154].im3_Stroma_region27_object165_38118	TMA2	FALSE	missing_patient_id	2	2	TRUE	PGP95_high	4.812	0.012	0	1.401	1.66	1.105	0.033	0.043	0.554	5.743
120924 p9huP98-8 #02 TMA 2 Cdj_Core[1,3,I]_[17203,33154].im3	Stroma	120924 p9huP98-8 #02 TMA 2 Cdj_Core[1,3,I]_[17203,33154].im3_Stroma_region27_object166_38119	TMA2	FALSE	missing_patient_id	2	2	TRUE	PGP95_high	5.204	0.304	0.309	2.053	0.019	0.745	0.054	0.051	0.63	5.258
120924 p9huP98-8 #02 TMA 2 Cdj_Core[1,3,I]_[17203,33154].im3	Stroma	120924 p9huP98-8 #02 TMA 2 Cdj_Core[1,3,I]_[17203,33154].im3_Stroma_region27_object167_38120	TMA2	FALSE	missing_patient_id	2	2	TRUE	PGP95_high	4.167	0.326	0.002	1.075	0.203	0.617	0.014	0.058	0.676	3.632
120924 p9huP98-8 #02 TMA 2 Cdj_Core[1,3,I]_[17203,33154].im3	Stroma	120924 p9huP98-8 #02 TMA 2 Cdj_Core[1,3,I]_[17203,33154].im3_Stroma_region27_object168_38121	TMA2	FALSE	missing_patient_id	2	2	TRUE	PGP95_high	4.394	0.267	0.104	1.777	0.039	1.083	0.016	0.04	0.616	4.9
120924 p9huP98-8 #02 TMA 2 Cdj_Core[1,3,I]_[17203,33154].im3	Stroma	120924 p9huP98-8 #02 TMA 2 Cdj_Core[1,3,I]_[17203,33154].im3_Stroma_region27_object169_38122	TMA2	FALSE	missing_patient_id	2	2	TRUE	PGP95_high	6.774	0.14	0.01	2.822	0.606	1.652	0.048	0.059	5.983	6.169
120924 p9huP98-8 #02 TMA 2 Cdj_Core[1,3,I]_[17203,33154].im3	Stroma	120924 p9huP98-8 #02 TMA 2 Cdj_Core[1,3,I]_[17203,33154].im3_Stroma_region27_object170_38123	TMA2	FALSE	missing_patient_id	2	2	TRUE	PGP95_high	5.303	0.77	0.423	3.309	1.99	2.172	0.043	0.164	0.416	7
120924 p9huP98-8 #02 TMA 2 Cdj_Core[1,3,I]_[17203,33154].im3	Stroma	120924 p9huP98-8 #02 TMA 2 Cdj_Core[1,3,I]_[17203,33154].im3_Stroma_region27_object171_38124	TMA2	FALSE	missing_patient_id	2	2	TRUE	PGP95_high	5.862	0.109	0.007	0.928	1.166	1.109	0.031	0.053	7.284	5.947
120924 p9huP98-8 #02 TMA 2 Cdj_Core[1,3,I]_[17203,33154].im3	Stroma	120924 p9huP98-8 #02 TMA 2 Cdj_Core[1,3,I]_[17203,33154].im3_Stroma_region30_object172_38125	TMA2	FALSE	missing_patient_id	3	3	FALSE	DAPI_high	0	31.204	0.421	0.158	0.022	3.233	0.015	0.069	3.745	16.518
120924 p9huP98-8 #02 TMA 2 Cdj_Core[1,3,I]_[17203,33154].im3	Stroma	120924 p9huP98-8 #02 TMA 2 Cdj_Core[1,3,I]_[17203,33154].im3_Stroma_region27_object173_38126	TMA2	FALSE	missing_patient_id	2	2	TRUE	PGP95_high	4.905	0.031	0	2.212	0.644	1.977	0.076	0.039	8.605	5.827
120924 p9huP98-8 #02 TMA 2 Cdj_Core[1,3,I]_[17203,33154].im3	Stroma	120924 p9huP98-8 #02 TMA 2 Cdj_Core[1,3,I]_[17203,33154].im3_Stroma_region27_object175_38128	TMA2	FALSE	missing_patient_id	2	2	TRUE	PGP95_high	4.164	0.821	0.45	2.993	0.343	2.355	0.052	0.086	0.962	5.532
120924 p9huP98-8 #02 TMA 2 Cdj_Core[1,3,I]_[17203,33154].im3	Stroma	120924 p9huP98-8 #02 TMA 2 Cdj_Core[1,3,I]_[17203,33154].im3_Stroma_region27_object176_38129	TMA2	FALSE	missing_patient_id	3	3	FALSE	DAPI_high	3.275	1.267	0.123	4.581	0.54	2.798	0.084	0.135	14.288	8.377
120924 p9huP98-8 #02 TMA 2 Cdj_Core[1,3,I]_[17203,33154].im3	Stroma	120924 p9huP98-8 #02 TMA 2 Cdj_Core[1,3,I]_[17203,33154].im3_Stroma_region27_object177_38130	TMA2	FALSE	missing_patient_id	2	2	TRUE	PGP95_high	4.667	0.393	0.011	1.393	5.267	2.542	0.009	0.102	0.618	7.755
120924 p9huP98-8 #02 TMA 2 Cdj_Core[1,3,I]_[17203,33154].im3	Stroma	120924 p9huP98-8 #02 TMA 2 Cdj_Core[1,3,I]_[17203,33154].im3_Stroma_region27_object178_38131	TMA2	FALSE	missing_patient_id	3	3	FALSE	DAPI_high	0	1.243	1.375	1.244	1.016	2.854	0.024	0.128	14.665	6.5
120924 p9huP98-8 #02 TMA 2 Cdj_Core[1,3,I]_[17203,33154].im3	Stroma	120924 p9huP98-8 #02 TMA 2 Cdj_Core[1,3,I]_[17203,33154].im3_Stroma_region27_object179_38132	TMA2	FALSE	missing_patient_id	2	2	TRUE	PGP95_high	6.664	0.083	0.039	0.733	1.829	0.624	0.013	0.04	0.704	6.314
120924 p9huP98-8 #02 TMA 2 Cdj_Core[1,3,I]_[17203,33154].im3	Stroma	120924 p9huP98-8 #02 TMA 2 Cdj_Core[1,3,I]_[17203,33154].im3_Stroma_region27_object180_38133	TMA2	FALSE	missing_patient_id	3	3	FALSE	DAPI_high	0.028	0.637	0.419	3.137	0.083	3.052	0.061	0.089	8.656	4.381
120924 p9huP98-8 #02 TMA 2 Cdj_Core[1,3,I]_[17203,33154].im3	Stroma	120924 p9huP98-8 #02 TMA 2 Cdj_Core[1,3,I]_[17203,33154].im3_Stroma_region27_object181_38134	TMA2	FALSE	missing_patient_id	3	3	FALSE	DAPI_high	0	1.1	0.61	7.003	0.031	2.827	0.122	0.09	13.22	5.939
120924 p9huP98-8 #02 TMA 2 Cdj_Core[1,3,I]_[17203,33154].im3	Stroma	120924 p9huP98-8 #02 TMA 2 Cdj_Core[1,3,I]_[17203,33154].im3_Stroma_region27_object183_38136	TMA2	FALSE	missing_patient_id	3	3	FALSE	DAPI_high	0	0.641	0.075	2.229	0.386	2.996	0.089	0.061	27.497	4.812
120924 p9huP98-8 #02 TMA 2 Cdj_Core[1,3,I]_[17203,33154].im3	Stroma	120924 p9huP98-8 #02 TMA 2 Cdj_Core[1,3,I]_[17203,33154].im3_Stroma_region27_object184_38137	TMA2	FALSE	missing_patient_id	3	3	FALSE	DAPI_high	0.123	0.866	0.362	1.454	0.516	2.648	0.055	0.125	19.034	7.048
120924 p9huP98-8 #02 TMA 2 Cdj_Core[1,3,I]_[17203,33154].im3	Stroma	120924 p9huP98-8 #02 TMA 2 Cdj_Core[1,3,I]_[17203,33154].im3_Stroma_region27_object185_38138	TMA2	FALSE	missing_patient_id	3	3	FALSE	DAPI_high	0	1.819	0.21	1.184	0.286	2.894	0.093	0.093	24.87	6.371
120924 p9huP98-8 #02 TMA 2 Cdj_Core[1,3,I]_[17203,33154].im3	Stroma	120924 p9huP98-8 #02 TMA 2 Cdj_Core[1,3,I]_[17203,33154].im3_Stroma_region30_object186_38139	TMA2	FALSE	missing_patient_id	2	2	TRUE	PGP95_high	7.641	0.26	0.013	0.957	5.761	1.062	0.019	0.133	4.267	9.641
120924 p9huP98-8 #02 TMA 2 Cdj_Core[1,3,I]_[17203,33154].im3	Stroma	120924 p9huP98-8 #02 TMA 2 Cdj_Core[1,3,I]_[17203,33154].im3_Stroma_region27_object187_38140	TMA2	FALSE	missing_patient_id	3	3	FALSE	DAPI_high	0	4.743	1.187	2.426	0.138	3.032	0.049	0.139	11.475	7.089
120924 p9huP98-8 #02 TMA 2 Cdj_Core[1,3,I]_[17203,33154].im3	Stroma	120924 p9huP98-8 #02 TMA 2 Cdj_Core[1,3,I]_[17203,33154].im3_Stroma_region27_object188_38141	TMA2	FALSE	missing_patient_id	3	3	FALSE	DAPI_high	0	0.736	0.119	1.147	0.119	3.045	0.031	0.103	13.902	7.914
120924 p9huP98-8 #02 TMA 2 Cdj_Core[1,3,I]_[17203,33154].im3	Stroma	120924 p9huP98-8 #02 TMA 2 Cdj_Core[1,3,I]_[17203,33154].im3_Stroma_region27_object189_38142	TMA2	FALSE	missing_patient_id	2	2	TRUE	PGP95_high	4.347	0.451	0.128	3.463	0.211	2.363	0.1	0.043	0.65	7.502
120924 p9huP98-8 #02 TMA 2 Cdj_Core[1,3,I]_[17203,33154].im3	Stroma	120924 p9huP98-8 #02 TMA 2 Cdj_Core[1,3,I]_[17203,33154].im3_Stroma_region30_object190_38143	TMA2	FALSE	missing_patient_id	3	3	FALSE	DAPI_high	0	8.228	0.091	0.254	0.004	2.861	0.019	0.129	1.394	7.902
120924 p9huP98-8 #02 TMA 2 Cdj_Core[1,3,I]_[17203,33154].im3	Stroma	120924 p9huP98-8 #02 TMA 2 Cdj_Core[1,3,I]_[17203,33154].im3_Stroma_region27_object191_38144	TMA2	FALSE	missing_patient_id	3	3	FALSE	DAPI_high	0.002	1.21	0.459	0.706	0.167	3.284	0.08	0.094	6.87	12.125
120924 p9huP98-8 #02 TMA 2 Cdj_Core[1,3,I]_[17203,33154].im3	Stroma	120924 p9huP98-8 #02 TMA 2 Cdj_Core[1,3,I]_[17203,33154].im3_Stroma_region27_object192_38145	TMA2	FALSE	missing_patient_id	3	3	FALSE	DAPI_high	0.012	1.039	0.267	5.053	0.334	3.078	0.172	0.078	19.819	7.446
120924 p9huP98-8 #02 TMA 2 Cdj_Core[1,3,I]_[17203,33154].im3	Stroma	120924 p9huP98-8 #02 TMA 2 Cdj_Core[1,3,I]_[17203,33154].im3_Stroma_region27_object193_38146	TMA2	FALSE	missing_patient_id	2	2	TRUE	PGP95_high	4.507	0.044	0	0.981	0.949	1.033	0.037	0.075	14.668	6.357
120924 p9huP98-8 #02 TMA 2 Cdj_Core[1,3,I]_[17203,33154].im3	Stroma	120924 p9huP98-8 #02 TMA 2 Cdj_Core[1,3,I]_[17203,33154].im3_Stroma_region27_object194_38147	TMA2	FALSE	missing_patient_id	3	3	FALSE	DAPI_high	0	0.721	0	1.872	0.206	2.979	0.1	0.106	26.155	4.908
120924 p9huP98-8 #02 TMA 2 Cdj_Core[1,3,I]_[17203,33154].im3	Stroma	120924 p9huP98-8 #02 TMA 2 Cdj_Core[1,3,I]_[17203,33154].im3_Stroma_region30_object195_38148	TMA2	FALSE	missing_patient_id	3	3	FALSE	DAPI_high	4.217	0.042	0	0.166	0.514	0.481	0.027	0.046	27.266	7.315
120924 p9huP98-8 #02 TMA 2 Cdj_Core[1,3,I]_[17203,33154].im3	Stroma	120924 p9huP98-8 #02 TMA 2 Cdj_Core[1,3,I]_[17203,33154].im3_Stroma_region27_object196_38149	TMA2	FALSE	missing_patient_id	2	2	TRUE	PGP95_high	4.204	0.222	0.022	1.34	2.826	3.051	0.05	0.154	9.171	7.562
120924 p9huP98-8 #02 TMA 2 Cdj_Core[1,3,I]_[17203,33154].im3	Stroma	120924 p9huP98-8 #02 TMA 2 Cdj_Core[1,3,I]_[17203,33154].im3_Stroma_region27_object197_38150	TMA2	FALSE	missing_patient_id	2	2	TRUE	PGP95_high	4.434	0.011	0	1.602	1.386	1.758	0.073	0.101	10.878	5.643
120924 p9huP98-8 #02 TMA 2 Cdj_Core[1,3,I]_[17203,33154].im3	Stroma	120924 p9huP98-8 #02 TMA 2 Cdj_Core[1,3,I]_[17203,33154].im3_Stroma_region30_object198_38151	TMA2	FALSE	missing_patient_id	2	2	TRUE	PGP95_high	4.45	0.308	0.012	2.206	0.64	1.839	0.027	0.041	6.448	7.077
120924 p9huP98-8 #02 TMA 2 Cdj_Core[1,3,I]_[17203,33154].im3	Stroma	120924 p9huP98-8 #02 TMA 2 Cdj_Core[1,3,I]_[17203,33154].im3_Stroma_region27_object199_38152	TMA2	FALSE	missing_patient_id	2	2	TRUE	PGP95_high	4.662	0.766	0	1.89	1.314	2.057	0.031	0.083	1.703	5.972
120924 p9huP98-8 #02 TMA 2 Cdj_Core[1,3,I]_[17203,33154].im3	Stroma	120924 p9huP98-8 #02 TMA 2 Cdj_Core[1,3,I]_[17203,33154].im3_Stroma_region30_object200_38153	TMA2	FALSE	missing_patient_id	3	3	FALSE	DAPI_high	1.669	0.127	0.006	1.465	0.874	3.167	0.031	0.085	1.693	6.835
120924 p9huP98-8 #02 TMA 2 Cdj_Core[1,3,I]_[17203,33154].im3	Stroma	120924 p9huP98-8 #02 TMA 2 Cdj_Core[1,3,I]_[17203,33154].im3_Stroma_region27_object201_38154	TMA2	FALSE	missing_patient_id	2	2	TRUE	PGP95_high	7.518	0.184	0	4.005	5.384	3.047	0.028	0.134	0.387	8.519
120924 p9huP98-8 #02 TMA 2 Cdj_Core[1,3,I]_[17203,33154].im3	Stroma	120924 p9huP98-8 #02 TMA 2 Cdj_Core[1,3,I]_[17203,33154].im3_Stroma_region27_object202_38155	TMA2	FALSE	missing_patient_id	2	2	TRUE	PGP95_high	5.379	1.15	0.042	2.027	1.913	1.342	0.034	0.061	1.213	5.848
120924 p9huP98-8 #02 TMA 2 Cdj_Core[1,3,I]_[17203,33154].im3	Stroma	120924 p9huP98-8 #02 TMA 2 Cdj_Core[1,3,I]_[17203,33154].im3_Stroma_region27_object203_38156	TMA2	FALSE	missing_patient_id	2	2	TRUE	PGP95_high	5.472	0.213	0.043	2.736	5.245	1.673	0.018	0.118	3.141	7.543
120924 p9huP98-8 #02 TMA 2 Cdj_Core[1,3,I]_[17203,33154].im3	Stroma	120924 p9huP98-8 #02 TMA 2 Cdj_Core[1,3,I]_[17203,33154].im3_Stroma_region30_object204_38157	TMA2	FALSE	missing_patient_id	3	3	FALSE	DAPI_high	0	14.107	1.1	0.238	0.22	3.217	0.001	0.186	9.057	10.905
120924 p9huP98-8 #02 TMA 2 Cdj_Core[1,3,I]_[17203,33154].im3	Stroma	120924 p9huP98-8 #02 TMA 2 Cdj_Core[1,3,I]_[17203,33154].im3_Stroma_region30_object205_38158	TMA2	FALSE	missing_patient_id	2	2	TRUE	PGP95_high	5.003	0.222	0.014	1.673	1.691	1.264	0.033	0.069	7.909	6.242
120924 p9huP98-8 #02 TMA 2 Cdj_Core[1,3,I]_[17203,33154].im3	Stroma	120924 p9huP98-8 #02 TMA 2 Cdj_Core[1,3,I]_[17203,33154].im3_Stroma_region27_object206_38159	TMA2	FALSE	missing_patient_id	3	3	FALSE	DAPI_high	0.004	1.247	0.093	2.603	0.334	3.739	0.131	0.136	25.702	5.076
120924 p9huP98-8 #02 TMA 2 Cdj_Core[1,3,I]_[17203,33154].im3	Stroma	120924 p9huP98-8 #02 TMA 2 Cdj_Core[1,3,I]_[17203,33154].im3_Stroma_region27_object207_38160	TMA2	FALSE	missing_patient_id	3	3	FALSE	DAPI_high	1.046	0.3	0.028	2.411	1.614	3.149	0.056	0.259	11.68	6.073
120924 p9huP98-8 #02 TMA 2 Cdj_Core[1,3,I]_[17203,33154].im3	Stroma	120924 p9huP98-8 #02 TMA 2 Cdj_Core[1,3,I]_[17203,33154].im3_Stroma_region27_object208_38161	TMA2	FALSE	missing_patient_id	2	2	TRUE	PGP95_high	5.73	0.549	0.149	2.094	1.376	3.172	0.054	0.106	0.405	6.745
120924 p9huP98-8 #02 TMA 2 Cdj_Core[1,3,I]_[17203,33154].im3	Stroma	120924 p9huP98-8 #02 TMA 2 Cdj_Core[1,3,I]_[17203,33154].im3_Stroma_region30_object209_38162	TMA2	FALSE	missing_patient_id	3	3	FALSE	DAPI_high	0	10.932	0.047	0.801	0.007	2.793	0.004	0.196	10.212	13.169
120924 p9huP98-8 #02 TMA 2 Cdj_Core[1,3,I]_[17203,33154].im3	Stroma	120924 p9huP98-8 #02 TMA 2 Cdj_Core[1,3,I]_[17203,33154].im3_Stroma_region30_object210_38163	TMA2	FALSE	missing_patient_id	2	2	TRUE	PGP95_high	3.713	0.328	0.021	0.729	1.198	2.534	0.006	0.093	1.393	4.833
120924 p9huP98-8 #02 TMA 2 Cdj_Core[1,3,I]_[17203,33154].im3	Stroma	120924 p9huP98-8 #02 TMA 2 Cdj_Core[1,3,I]_[17203,33154].im3_Stroma_region30_object211_38164	TMA2	FALSE	missing_patient_id	3	3	FALSE	DAPI_high	0	16.835	0.296	0.635	0.034	3.364	0.01	0.202	6.696	11.146
120924 p9huP98-8 #02 TMA 2 Cdj_Core[1,3,I]_[17203,33154].im3	Stroma	120924 p9huP98-8 #02 TMA 2 Cdj_Core[1,3,I]_[17203,33154].im3_Stroma_region27_object212_38165	TMA2	FALSE	missing_patient_id	2	2	TRUE	PGP95_high	4.353	0.363	0.167	3.852	0.166	1.057	0.03	0.049	0.666	5.431
120924 p9huP98-8 #02 TMA 2 Cdj_Core[1,3,I]_[17203,33154].im3	Stroma	120924 p9huP98-8 #02 TMA 2 Cdj_Core[1,3,I]_[17203,33154].im3_Stroma_region27_object213_38166	TMA2	FALSE	missing_patient_id	2	2	TRUE	PGP95_high	5.449	0.302	0.019	0.98	0.84	2.427	0.065	0.066	1.409	6.311
120924 p9huP98-8 #02 TMA 2 Cdj_Core[1,3,I]_[17203,33154].im3	Stroma	120924 p9huP98-8 #02 TMA 2 Cdj_Core[1,3,I]_[17203,33154].im3_Stroma_region27_object214_38167	TMA2	FALSE	missing_patient_id	2	2	TRUE	PGP95_high	6.241	0.417	0.058	4.182	1.802	1.728	0.053	0.081	5.21	7.882
120924 p9huP98-8 #02 TMA 2 Cdj_Core[1,3,I]_[17203,33154].im3	Stroma	120924 p9huP98-8 #02 TMA 2 Cdj_Core[1,3,I]_[17203,33154].im3_Stroma_region27_object215_38168	TMA2	FALSE	missing_patient_id	3	3	FALSE	DAPI_high	0.094	2.252	0.136	3.793	0.512	2.964	0.076	0.115	25.49	6.623
120924 p9huP98-8 #02 TMA 2 Cdj_Core[1,3,J]_[18633,32996].im3	Stroma	120924 p9huP98-8 #02 TMA 2 Cdj_Core[1,3,J]_[18633,32996].im3_Stroma_regionNA_object4_38173	TMA2	FALSE	missing_patient_id	1	1	FALSE	AF_high	4.077	1.368	0.003	0.276	0.009	0.024	0.006	0.012	0.063	38.264
120924 p9huP98-8 #02 TMA 2 Cdj_Core[1,3,J]_[18633,32996].im3	Stroma	120924 p9huP98-8 #02 TMA 2 Cdj_Core[1,3,J]_[18633,32996].im3_Stroma_region17_object5_38174	TMA2	FALSE	missing_patient_id	1	1	FALSE	AF_high	3.84	1.375	0	0.826	0	0.032	0.043	0.056	1.919	24.227
120924 p9huP98-8 #02 TMA 2 Cdj_Core[1,3,J]_[18633,32996].im3	Stroma	120924 p9huP98-8 #02 TMA 2 Cdj_Core[1,3,J]_[18633,32996].im3_Stroma_regionNA_object9_38175	TMA2	FALSE	missing_patient_id	1	1	FALSE	AF_high	3.927	1.947	0.023	0.571	0	0.003	0.009	0.001	5.871	45.778
120924 p9huP98-8 #02 TMA 2 Cdj_Core[1,3,J]_[18633,32996].im3	Stroma	120924 p9huP98-8 #02 TMA 2 Cdj_Core[1,3,J]_[18633,32996].im3_Stroma_regionNA_object22_38176	TMA2	FALSE	missing_patient_id	1	1	FALSE	AF_high	3.839	1.574	0	0.643	0	0	0	0	0.014	34.88
120924 p9huP98-8 #02 TMA 2 Cdj_Core[1,3,J]_[18633,32996].im3	Stroma	120924 p9huP98-8 #02 TMA 2 Cdj_Core[1,3,J]_[18633,32996].im3_Stroma_region17_object27_38177	TMA2	FALSE	missing_patient_id	1	1	FALSE	AF_high	4.006	1.614	0	0.797	0	0	0.003	0	0	43.789
120924 p9huP98-8 #02 TMA 2 Cdj_Core[1,3,J]_[18633,32996].im3	Stroma	120924 p9huP98-8 #02 TMA 2 Cdj_Core[1,3,J]_[18633,32996].im3_Stroma_region17_object32_38179	TMA2	FALSE	missing_patient_id	2	2	TRUE	PGP95_high	3.863	1.326	0.339	0.651	0.003	0.002	0.01	0.013	0.657	12.417
120924 p9huP98-8 #02 TMA 2 Cdj_Core[1,3,J]_[18633,32996].im3	Stroma	120924 p9huP98-8 #02 TMA 2 Cdj_Core[1,3,J]_[18633,32996].im3_Stroma_regionNA_object41_38180	TMA2	FALSE	missing_patient_id	1	1	FALSE	AF_high	3.919	1.021	0.338	0.835	0.003	0.014	0.012	0.023	1.001	28.491
