## Supplemental Table 4 for "Stromal innervation is prognostic in non-muscle-invasive bladder cancer and predicted by a distinct microenvironmental transcriptomic signature" (part 68 of 96)

### Sheet: S4D_Preliminary_obj_clustering (continued)
Sample Name	Tissue Category	object_tag	TMA	include_final_imaging_cohort	reason_exclude_final_imaging_cohort	preliminary_cluster_k3	cluster	candidate_nerve_obj	cluster_characteristic	Object PGP9.5 (Opal 480) Mean (Normalized Counts, Total Weighting).obj_count_data	Object CD31 (Opal 520) Mean (Normalized Counts, Total Weighting).obj_count_data	Object VACHT (Opal 540) Mean (Normalized Counts, Total Weighting).obj_count_data	Object VGLUT1 (Opal 570) Mean (Normalized Counts, Total Weighting).obj_count_data	Object TH (Opal 620) Mean (Normalized Counts, Total Weighting).obj_count_data	Object SYP (Opal 650) Mean (Normalized Counts, Total Weighting).obj_count_data	Object SP (Opal 690) Mean (Normalized Counts, Total Weighting).obj_count_data	Object panCK (Opal 780) Mean (Normalized Counts, Total Weighting).obj_count_data	Object DAPI Mean (Normalized Counts, Total Weighting).obj_count_data	Object Autofluorescence Mean (Normalized Counts, Total Weighting).obj_count_data
120924 p9huP98-8 #02 TMA 2 Cdj_Core[1,3,J]_[18633,32996].im3	Stroma	120924 p9huP98-8 #02 TMA 2 Cdj_Core[1,3,J]_[18633,32996].im3_Stroma_region17_object62_38181	TMA2	FALSE	missing_patient_id	1	1	FALSE	AF_high	4.16	0.761	0	0.977	0	0.018	0.018	0	0	39.257
120924 p9huP98-8 #02 TMA 2 Cdj_Core[1,3,J]_[18633,32996].im3	Stroma	120924 p9huP98-8 #02 TMA 2 Cdj_Core[1,3,J]_[18633,32996].im3_Stroma_region17_object63_38182	TMA2	FALSE	missing_patient_id	1	1	FALSE	AF_high	3.914	0.943	0.398	0.277	0.004	0	0	0.003	0.171	21.922
120924 p9huP98-8 #02 TMA 2 Cdj_Core[1,3,J]_[18633,32996].im3	Stroma	120924 p9huP98-8 #02 TMA 2 Cdj_Core[1,3,J]_[18633,32996].im3_Stroma_region17_object65_38183	TMA2	FALSE	missing_patient_id	1	1	FALSE	AF_high	4.319	1.163	0.035	0.184	0	0	0	0	0	46.242
120924 p9huP98-8 #02 TMA 2 Cdj_Core[1,3,J]_[18633,32996].im3	Stroma	120924 p9huP98-8 #02 TMA 2 Cdj_Core[1,3,J]_[18633,32996].im3_Stroma_region17_object66_38184	TMA2	FALSE	missing_patient_id	1	1	FALSE	AF_high	4.172	1.81	0	0.01	0	0	0	0	0	49.321
120924 p9huP98-8 #02 TMA 2 Cdj_Core[1,3,J]_[18633,32996].im3	Stroma	120924 p9huP98-8 #02 TMA 2 Cdj_Core[1,3,J]_[18633,32996].im3_Stroma_region17_object69_38185	TMA2	FALSE	missing_patient_id	1	1	FALSE	AF_high	4.004	0.322	0	0.091	0	0	0	0.001	0	25.844
120924 p9huP98-8 #02 TMA 2 Cdj_Core[1,3,J]_[18633,32996].im3	Stroma	120924 p9huP98-8 #02 TMA 2 Cdj_Core[1,3,J]_[18633,32996].im3_Stroma_region17_object71_38186	TMA2	FALSE	missing_patient_id	1	1	FALSE	AF_high	3.994	0.383	0.145	0.969	0.006	0	0.008	0.01	0.369	20.003
120924 p9huP98-8 #02 TMA 2 Cdj_Core[1,3,J]_[18633,32996].im3	Stroma	120924 p9huP98-8 #02 TMA 2 Cdj_Core[1,3,J]_[18633,32996].im3_Stroma_region17_object72_38187	TMA2	FALSE	missing_patient_id	1	1	FALSE	AF_high	4.528	0.411	0.035	0.511	0.015	0	0.011	0.003	0.135	24.665
120924 p9huP98-8 #02 TMA 2 Cdj_Core[1,3,J]_[18633,32996].im3	Stroma	120924 p9huP98-8 #02 TMA 2 Cdj_Core[1,3,J]_[18633,32996].im3_Stroma_region17_object74_38188	TMA2	FALSE	missing_patient_id	1	1	FALSE	AF_high	4.11	0.131	0.108	0.679	0	0.035	0.021	0.005	0.366	19.881
120924 p9huP98-8 #02 TMA 2 Cdj_Core[1,3,J]_[18633,32996].im3	Stroma	120924 p9huP98-8 #02 TMA 2 Cdj_Core[1,3,J]_[18633,32996].im3_Stroma_region17_object75_38189	TMA2	FALSE	missing_patient_id	1	1	FALSE	AF_high	4.788	0.048	0.093	1.102	0	0	0.002	0.002	1.056	23.994
120924 p9huP98-8 #02 TMA 2 Cdj_Core[1,3,J]_[18633,32996].im3	Stroma	120924 p9huP98-8 #02 TMA 2 Cdj_Core[1,3,J]_[18633,32996].im3_Stroma_regionNA_object77_38190	TMA2	FALSE	missing_patient_id	1	1	FALSE	AF_high	3.989	0.684	0.024	0.06	0	0	0	0	0.034	40.627
120924 p9huP98-8 #02 TMA 2 Cdj_Core[1,3,J]_[18633,32996].im3	Stroma	120924 p9huP98-8 #02 TMA 2 Cdj_Core[1,3,J]_[18633,32996].im3_Stroma_region17_object83_38191	TMA2	FALSE	missing_patient_id	1	1	FALSE	AF_high	4.343	0.364	0.098	0.051	0	0	0	0	1.346	31.857
120924 p9huP98-8 #02 TMA 2 Cdj_Core[1,3,J]_[18633,32996].im3	Stroma	120924 p9huP98-8 #02 TMA 2 Cdj_Core[1,3,J]_[18633,32996].im3_Stroma_regionNA_object86_38192	TMA2	FALSE	missing_patient_id	1	1	FALSE	AF_high	3.967	0.784	0.016	0.779	0	0.04	0.029	0	1.791	29.611
120924 p9huP98-8 #02 TMA 2 Cdj_Core[1,3,J]_[18633,32996].im3	Stroma	120924 p9huP98-8 #02 TMA 2 Cdj_Core[1,3,J]_[18633,32996].im3_Stroma_region17_object107_38193	TMA2	FALSE	missing_patient_id	1	1	FALSE	AF_high	4.089	1.218	0.163	0.834	0.001	0.005	0.009	0	0.127	33.112
120924 p9huP98-8 #02 TMA 2 Cdj_Core[1,3,J]_[18633,32996].im3	Stroma	120924 p9huP98-8 #02 TMA 2 Cdj_Core[1,3,J]_[18633,32996].im3_Stroma_region17_object108_38194	TMA2	FALSE	missing_patient_id	3	3	FALSE	DAPI_high	0	10.291	2.661	0.927	0.701	4.476	0.379	0.29	13.882	14.139
120924 p9huP98-8 #02 TMA 2 Cdj_Core[1,3,J]_[18633,32996].im3	Stroma	120924 p9huP98-8 #02 TMA 2 Cdj_Core[1,3,J]_[18633,32996].im3_Stroma_region17_object110_38195	TMA2	FALSE	missing_patient_id	1	1	FALSE	AF_high	3.871	1.063	0	0	0	0	0	0	0	36.503
120924 p9huP98-8 #02 TMA 2 Cdj_Core[1,3,J]_[18633,32996].im3	Stroma	120924 p9huP98-8 #02 TMA 2 Cdj_Core[1,3,J]_[18633,32996].im3_Stroma_region17_object112_38196	TMA2	FALSE	missing_patient_id	1	1	FALSE	AF_high	4.404	0.179	0.107	0.723	0	0	0.007	0.003	0.444	21.226
120924 p9huP98-8 #02 TMA 2 Cdj_Core[1,3,J]_[18633,32996].im3	Stroma	120924 p9huP98-8 #02 TMA 2 Cdj_Core[1,3,J]_[18633,32996].im3_Stroma_region17_object116_38197	TMA2	FALSE	missing_patient_id	3	3	FALSE	DAPI_high	0.002	12.129	2.796	0.764	0.812	4.885	0.496	0.396	5.457	15.808
120924 p9huP98-8 #02 TMA 2 Cdj_Core[1,3,J]_[18633,32996].im3	Stroma	120924 p9huP98-8 #02 TMA 2 Cdj_Core[1,3,J]_[18633,32996].im3_Stroma_region17_object117_38198	TMA2	FALSE	missing_patient_id	1	1	FALSE	AF_high	4.041	0.848	0	0	0	0	0	0	0	42.726
120924 p9huP98-8 #02 TMA 2 Cdj_Core[1,3,J]_[18633,32996].im3	Stroma	120924 p9huP98-8 #02 TMA 2 Cdj_Core[1,3,J]_[18633,32996].im3_Stroma_region17_object118_38199	TMA2	FALSE	missing_patient_id	1	1	FALSE	AF_high	4.409	0.404	0	0.059	0	0	0	0	0	37.16
120924 p9huP98-8 #02 TMA 2 Cdj_Core[1,3,J]_[18633,32996].im3	Stroma	120924 p9huP98-8 #02 TMA 2 Cdj_Core[1,3,J]_[18633,32996].im3_Stroma_region17_object119_38200	TMA2	FALSE	missing_patient_id	1	1	FALSE	AF_high	3.846	0.764	0	0.029	0	0	0	0	0.127	43.029
120924 p9huP98-8 #02 TMA 2 Cdj_Core[1,3,J]_[18633,32996].im3	Stroma	120924 p9huP98-8 #02 TMA 2 Cdj_Core[1,3,J]_[18633,32996].im3_Stroma_regionNA_object122_38201	TMA2	FALSE	missing_patient_id	1	1	FALSE	AF_high	3.892	0.477	0	0.163	0	0	0	0.002	0.057	28.467
120924 p9huP98-8 #02 TMA 2 Cdj_Core[1,3,J]_[18633,32996].im3	Stroma	120924 p9huP98-8 #02 TMA 2 Cdj_Core[1,3,J]_[18633,32996].im3_Stroma_region17_object171_38202	TMA2	FALSE	missing_patient_id	1	1	FALSE	AF_high	4.029	0.517	0	0.477	0	0.105	0.05	0.01	0.052	26.918
120924 p9huP98-8 #02 TMA 2 Cdj_Core[1,3,J]_[18633,32996].im3	Stroma	120924 p9huP98-8 #02 TMA 2 Cdj_Core[1,3,J]_[18633,32996].im3_Stroma_region17_object173_38204	TMA2	FALSE	missing_patient_id	1	1	FALSE	AF_high	3.884	0.965	0	0.249	0	0	0	0	0	35.659
120924 p9huP98-8 #02 TMA 2 Cdj_Core[1,4,A]_[5605,35180].im3	Stroma	120924 p9huP98-8 #02 TMA 2 Cdj_Core[1,4,A]_[5605,35180].im3_Stroma_region19_object4_38207	TMA2	FALSE	missing_patient_id	2	2	TRUE	PGP95_high	4.252	0.483	0.676	3.225	0.11	0.738	0.056	0.106	1.012	6.115
120924 p9huP98-8 #02 TMA 2 Cdj_Core[1,4,A]_[5605,35180].im3	Stroma	120924 p9huP98-8 #02 TMA 2 Cdj_Core[1,4,A]_[5605,35180].im3_Stroma_regionNA_object5_38208	TMA2	FALSE	missing_patient_id	2	2	TRUE	PGP95_high	4.84	0.053	0.156	1.978	0.086	0.449	0.043	0.108	17.703	7.578
120924 p9huP98-8 #02 TMA 2 Cdj_Core[1,4,A]_[5605,35180].im3	Stroma	120924 p9huP98-8 #02 TMA 2 Cdj_Core[1,4,A]_[5605,35180].im3_Stroma_region19_object15_38218	TMA2	FALSE	missing_patient_id	2	2	TRUE	PGP95_high	4.007	0.342	0.39	1.29	0.14	0.996	0.019	0.138	8.281	5.944
120924 p9huP98-8 #02 TMA 2 Cdj_Core[1,4,A]_[5605,35180].im3	Stroma	120924 p9huP98-8 #02 TMA 2 Cdj_Core[1,4,A]_[5605,35180].im3_Stroma_regionNA_object24_38227	TMA2	FALSE	missing_patient_id	2	2	TRUE	PGP95_high	4.154	0.231	1.348	1.598	0.083	1.041	0.055	0.12	13.318	7.828
120924 p9huP98-8 #02 TMA 2 Cdj_Core[1,4,A]_[5605,35180].im3	Stroma	120924 p9huP98-8 #02 TMA 2 Cdj_Core[1,4,A]_[5605,35180].im3_Stroma_region76_object25_38228	TMA2	FALSE	missing_patient_id	3	3	FALSE	DAPI_high	0	26.699	3.287	1.496	0.45	3.04	0.027	0.162	16.114	15.006
120924 p9huP98-8 #02 TMA 2 Cdj_Core[1,4,A]_[5605,35180].im3	Stroma	120924 p9huP98-8 #02 TMA 2 Cdj_Core[1,4,A]_[5605,35180].im3_Stroma_region75_object26_38229	TMA2	FALSE	missing_patient_id	2	2	TRUE	PGP95_high	3.957	0.46	0.253	1.116	0.074	0.409	0.024	0.112	6.695	4.602
120924 p9huP98-8 #02 TMA 2 Cdj_Core[1,4,A]_[5605,35180].im3	Stroma	120924 p9huP98-8 #02 TMA 2 Cdj_Core[1,4,A]_[5605,35180].im3_Stroma_region75_object27_38230	TMA2	FALSE	missing_patient_id	2	2	TRUE	PGP95_high	4.157	0.33	1.161	1.39	0.377	1.199	0.027	0.141	10.623	7.031
120924 p9huP98-8 #02 TMA 2 Cdj_Core[1,4,A]_[5605,35180].im3	Stroma	120924 p9huP98-8 #02 TMA 2 Cdj_Core[1,4,A]_[5605,35180].im3_Stroma_region75_object28_38231	TMA2	FALSE	missing_patient_id	2	2	TRUE	PGP95_high	4.53	0.305	0.826	1.61	0.874	1.092	0.028	0.139	10.209	7.199
120924 p9huP98-8 #02 TMA 2 Cdj_Core[1,4,A]_[5605,35180].im3	Stroma	120924 p9huP98-8 #02 TMA 2 Cdj_Core[1,4,A]_[5605,35180].im3_Stroma_region75_object29_38232	TMA2	FALSE	missing_patient_id	2	2	TRUE	PGP95_high	3.898	0.262	0.143	1.121	0.122	0.614	0.037	0.113	9.733	6.11
120924 p9huP98-8 #02 TMA 2 Cdj_Core[1,4,A]_[5605,35180].im3	Stroma	120924 p9huP98-8 #02 TMA 2 Cdj_Core[1,4,A]_[5605,35180].im3_Stroma_region75_object30_38233	TMA2	FALSE	missing_patient_id	2	2	TRUE	PGP95_high	3.781	0.394	2.307	1.447	1.25	1.177	0.029	0.161	9.535	7.889
120924 p9huP98-8 #02 TMA 2 Cdj_Core[1,4,A]_[5605,35180].im3	Stroma	120924 p9huP98-8 #02 TMA 2 Cdj_Core[1,4,A]_[5605,35180].im3_Stroma_region75_object31_38234	TMA2	FALSE	missing_patient_id	2	2	TRUE	PGP95_high	4.202	0.132	0.121	1.343	0.034	0.726	0.03	0.078	6.579	7.157
120924 p9huP98-8 #02 TMA 2 Cdj_Core[1,4,A]_[5605,35180].im3	Stroma	120924 p9huP98-8 #02 TMA 2 Cdj_Core[1,4,A]_[5605,35180].im3_Stroma_region75_object32_38235	TMA2	FALSE	missing_patient_id	2	2	TRUE	PGP95_high	4.523	0.408	0.288	2.231	1.925	1.345	0.045	0.164	0.99	6.203
120924 p9huP98-8 #02 TMA 2 Cdj_Core[1,4,A]_[5605,35180].im3	Stroma	120924 p9huP98-8 #02 TMA 2 Cdj_Core[1,4,A]_[5605,35180].im3_Stroma_region100_object36_38239	TMA2	FALSE	missing_patient_id	2	2	TRUE	PGP95_high	4.495	0.272	0.081	0.53	0	0.284	0.039	0.045	0.761	8.156
120924 p9huP98-8 #02 TMA 2 Cdj_Core[1,4,A]_[5605,35180].im3	Stroma	120924 p9huP98-8 #02 TMA 2 Cdj_Core[1,4,A]_[5605,35180].im3_Stroma_region100_object37_38240	TMA2	FALSE	missing_patient_id	2	2	TRUE	PGP95_high	5.745	0.189	0.206	0.525	0.018	0.324	0.028	0.054	1.821	11.245
120924 p9huP98-8 #02 TMA 2 Cdj_Core[1,4,A]_[5605,35180].im3	Stroma	120924 p9huP98-8 #02 TMA 2 Cdj_Core[1,4,A]_[5605,35180].im3_Stroma_region100_object38_38241	TMA2	FALSE	missing_patient_id	1	1	FALSE	AF_high	5.205	0.114	0	0.392	0	0.581	0.039	0.028	0.093	17.771
120924 p9huP98-8 #02 TMA 2 Cdj_Core[1,4,A]_[5605,35180].im3	Stroma	120924 p9huP98-8 #02 TMA 2 Cdj_Core[1,4,A]_[5605,35180].im3_Stroma_region102_object40_38243	TMA2	FALSE	missing_patient_id	1	1	FALSE	AF_high	5.014	0	0	0.243	0	0.09	0.041	0.035	3.764	14.279
120924 p9huP98-8 #02 TMA 2 Cdj_Core[1,4,A]_[5605,35180].im3	Stroma	120924 p9huP98-8 #02 TMA 2 Cdj_Core[1,4,A]_[5605,35180].im3_Stroma_region102_object45_38244	TMA2	FALSE	missing_patient_id	1	1	FALSE	AF_high	4.955	0.051	0.029	0.146	0.001	0.901	0.044	0.051	0.741	17.37
120924 p9huP98-8 #02 TMA 2 Cdj_Core[1,4,B]_[7154,35061].im3	Stroma	120924 p9huP98-8 #02 TMA 2 Cdj_Core[1,4,B]_[7154,35061].im3_Stroma_region15_object2_38246	TMA2	TRUE		1	1	FALSE	AF_high	5.431	2.594	1.668	0.745	0.002	0	0.003	0.009	0.103	23.179
120924 p9huP98-8 #02 TMA 2 Cdj_Core[1,4,B]_[7154,35061].im3	Stroma	120924 p9huP98-8 #02 TMA 2 Cdj_Core[1,4,B]_[7154,35061].im3_Stroma_regionNA_object3_38247	TMA2	TRUE		2	2	TRUE	PGP95_high	3.759	2.452	0.987	0.504	0.004	0.063	0.034	0.053	0.905	12.283
120924 p9huP98-8 #02 TMA 2 Cdj_Core[1,4,B]_[7154,35061].im3	Stroma	120924 p9huP98-8 #02 TMA 2 Cdj_Core[1,4,B]_[7154,35061].im3_Stroma_regionNA_object10_38253	TMA2	TRUE		1	1	FALSE	AF_high	5.158	2.563	1.685	1.678	0.05	0.084	0.023	0.092	0.63	21.675
120924 p9huP98-8 #02 TMA 2 Cdj_Core[1,4,B]_[7154,35061].im3	Stroma	120924 p9huP98-8 #02 TMA 2 Cdj_Core[1,4,B]_[7154,35061].im3_Stroma_region15_object11_38254	TMA2	TRUE		1	1	FALSE	AF_high	4.933	2.496	1.553	2.088	0.096	0.159	0.066	0.078	0.728	20.587
120924 p9huP98-8 #02 TMA 2 Cdj_Core[1,4,B]_[7154,35061].im3	Stroma	120924 p9huP98-8 #02 TMA 2 Cdj_Core[1,4,B]_[7154,35061].im3_Stroma_region15_object12_38255	TMA2	TRUE		1	1	FALSE	AF_high	4.52	2.196	0.945	1.942	0.02	0.04	0.01	0.065	1.747	15.267
120924 p9huP98-8 #02 TMA 2 Cdj_Core[1,4,B]_[7154,35061].im3	Stroma	120924 p9huP98-8 #02 TMA 2 Cdj_Core[1,4,B]_[7154,35061].im3_Stroma_region15_object17_38260	TMA2	TRUE		2	2	TRUE	PGP95_high	3.876	1.557	1.107	1.816	0.079	0.06	0.039	0.06	0.819	12.662
120924 p9huP98-8 #02 TMA 2 Cdj_Core[1,4,B]_[7154,35061].im3	Stroma	120924 p9huP98-8 #02 TMA 2 Cdj_Core[1,4,B]_[7154,35061].im3_Stroma_region15_object18_38261	TMA2	TRUE		1	1	FALSE	AF_high	4.858	1.777	1.246	1.502	0.031	0.026	0.012	0.034	0.834	19.464
120924 p9huP98-8 #02 TMA 2 Cdj_Core[1,4,B]_[7154,35061].im3	Stroma	120924 p9huP98-8 #02 TMA 2 Cdj_Core[1,4,B]_[7154,35061].im3_Stroma_region15_object19_38262	TMA2	TRUE		1	1	FALSE	AF_high	3.968	1.61	1.293	1.195	0.012	0.009	0.009	0.036	0.547	16.201
120924 p9huP98-8 #02 TMA 2 Cdj_Core[1,4,B]_[7154,35061].im3	Stroma	120924 p9huP98-8 #02 TMA 2 Cdj_Core[1,4,B]_[7154,35061].im3_Stroma_region15_object20_38263	TMA2	TRUE		1	1	FALSE	AF_high	4.622	1.939	1.433	1.286	0.038	0.111	0.023	0.045	0.586	14.833
120924 p9huP98-8 #02 TMA 2 Cdj_Core[1,4,B]_[7154,35061].im3	Stroma	120924 p9huP98-8 #02 TMA 2 Cdj_Core[1,4,B]_[7154,35061].im3_Stroma_region15_object21_38264	TMA2	TRUE		1	1	FALSE	AF_high	5.281	2.073	1.697	2.785	0.028	0.12	0.051	0.039	2.858	19.572
120924 p9huP98-8 #02 TMA 2 Cdj_Core[1,4,B]_[7154,35061].im3	Stroma	120924 p9huP98-8 #02 TMA 2 Cdj_Core[1,4,B]_[7154,35061].im3_Stroma_region15_object22_38265	TMA2	TRUE		2	2	TRUE	PGP95_high	3.993	1.871	1.151	1.586	0.029	0.026	0.027	0.041	0.58	13.701
120924 p9huP98-8 #02 TMA 2 Cdj_Core[1,4,B]_[7154,35061].im3	Stroma	120924 p9huP98-8 #02 TMA 2 Cdj_Core[1,4,B]_[7154,35061].im3_Stroma_region15_object23_38266	TMA2	TRUE		1	1	FALSE	AF_high	3.986	2.731	1.55	5.335	0.028	0.007	0.027	0.032	0.505	19.482
120924 p9huP98-8 #02 TMA 2 Cdj_Core[1,4,B]_[7154,35061].im3	Stroma	120924 p9huP98-8 #02 TMA 2 Cdj_Core[1,4,B]_[7154,35061].im3_Stroma_region15_object24_38267	TMA2	TRUE		2	2	TRUE	PGP95_high	4.342	1.146	1.027	2.161	0.051	0.158	0.066	0.028	11.987	13.612
120924 p9huP98-8 #02 TMA 2 Cdj_Core[1,4,B]_[7154,35061].im3	Stroma	120924 p9huP98-8 #02 TMA 2 Cdj_Core[1,4,B]_[7154,35061].im3_Stroma_region15_object25_38268	TMA2	TRUE		1	1	FALSE	AF_high	4.173	2.441	1.492	4.344	0.024	0.093	0.04	0.06	1.963	18.36
120924 p9huP98-8 #02 TMA 2 Cdj_Core[1,4,B]_[7154,35061].im3	Stroma	120924 p9huP98-8 #02 TMA 2 Cdj_Core[1,4,B]_[7154,35061].im3_Stroma_region15_object26_38269	TMA2	TRUE		1	1	FALSE	AF_high	4.991	6.242	1.735	1.365	0.009	0	0.001	0.014	0.263	21.531
120924 p9huP98-8 #02 TMA 2 Cdj_Core[1,4,B]_[7154,35061].im3	Stroma	120924 p9huP98-8 #02 TMA 2 Cdj_Core[1,4,B]_[7154,35061].im3_Stroma_region15_object27_38270	TMA2	TRUE		1	1	FALSE	AF_high	4.575	2.456	1.217	2.591	0	0	0.001	0.022	0.128	19.208
120924 p9huP98-8 #02 TMA 2 Cdj_Core[1,4,B]_[7154,35061].im3	Stroma	120924 p9huP98-8 #02 TMA 2 Cdj_Core[1,4,B]_[7154,35061].im3_Stroma_region15_object28_38271	TMA2	TRUE		1	1	FALSE	AF_high	5.479	2.254	1.481	0.444	0.006	0	0	0.009	0.216	21.38
120924 p9huP98-8 #02 TMA 2 Cdj_Core[1,4,B]_[7154,35061].im3	Stroma	120924 p9huP98-8 #02 TMA 2 Cdj_Core[1,4,B]_[7154,35061].im3_Stroma_regionNA_object33_38272	TMA2	TRUE		2	2	TRUE	PGP95_high	4.557	2.327	0.862	0.741	0.009	0	0.003	0.09	0.978	11.789
120924 p9huP98-8 #02 TMA 2 Cdj_Core[1,4,B]_[7154,35061].im3	Stroma	120924 p9huP98-8 #02 TMA 2 Cdj_Core[1,4,B]_[7154,35061].im3_Stroma_region15_object35_38273	TMA2	TRUE		1	1	FALSE	AF_high	4.67	2.084	1.344	0.282	0.009	0.007	0.004	0.013	0.344	17.211
120924 p9huP98-8 #02 TMA 2 Cdj_Core[1,4,B]_[7154,35061].im3	Stroma	120924 p9huP98-8 #02 TMA 2 Cdj_Core[1,4,B]_[7154,35061].im3_Stroma_region15_object36_38274	TMA2	TRUE		2	2	TRUE	PGP95_high	4.4	3.678	1.581	2.995	0.013	0.007	0.009	0.061	0.824	14.81
120924 p9huP98-8 #02 TMA 2 Cdj_Core[1,4,B]_[7154,35061].im3	Stroma	120924 p9huP98-8 #02 TMA 2 Cdj_Core[1,4,B]_[7154,35061].im3_Stroma_region15_object56_38275	TMA2	TRUE		2	2	TRUE	PGP95_high	4.168	1.835	0.541	3.267	0.003	0.229	0.032	0.103	1.841	5.219
120924 p9huP98-8 #02 TMA 2 Cdj_Core[1,4,B]_[7154,35061].im3	Stroma	120924 p9huP98-8 #02 TMA 2 Cdj_Core[1,4,B]_[7154,35061].im3_Stroma_regionNA_object75_38276	TMA2	TRUE		1	1	FALSE	AF_high	4.036	2.123	1.242	0.853	0	0	0.002	0.011	0.124	19.441
120924 p9huP98-8 #02 TMA 2 Cdj_Core[1,4,B]_[7154,35061].im3	Stroma	120924 p9huP98-8 #02 TMA 2 Cdj_Core[1,4,B]_[7154,35061].im3_Stroma_region15_object76_38277	TMA2	TRUE		2	2	TRUE	PGP95_high	4.307	5.366	0.963	3.792	0.005	0.089	0.049	0.057	0.671	7.349
120924 p9huP98-8 #02 TMA 2 Cdj_Core[1,4,B]_[7154,35061].im3	Stroma	120924 p9huP98-8 #02 TMA 2 Cdj_Core[1,4,B]_[7154,35061].im3_Stroma_region15_object86_38278	TMA2	TRUE		2	2	TRUE	PGP95_high	5.438	3.618	0.317	1.482	0.022	0.165	0.034	0.061	1.11	6.696
120924 p9huP98-8 #02 TMA 2 Cdj_Core[1,4,B]_[7154,35061].im3	Stroma	120924 p9huP98-8 #02 TMA 2 Cdj_Core[1,4,B]_[7154,35061].im3_Stroma_region15_object102_38279	TMA2	TRUE		2	2	TRUE	PGP95_high	5.132	0.314	1.426	3.843	0.019	0.678	0.046	0.065	6.155	6.877
120924 p9huP98-8 #02 TMA 2 Cdj_Core[1,4,B]_[7154,35061].im3	Stroma	120924 p9huP98-8 #02 TMA 2 Cdj_Core[1,4,B]_[7154,35061].im3_Stroma_region15_object103_38280	TMA2	TRUE		2	2	TRUE	PGP95_high	4.459	2.474	0.8	2.706	0	0.013	0.019	0.058	1.022	11.412
120924 p9huP98-8 #02 TMA 2 Cdj_Core[1,4,B]_[7154,35061].im3	Stroma	120924 p9huP98-8 #02 TMA 2 Cdj_Core[1,4,B]_[7154,35061].im3_Stroma_region15_object104_38281	TMA2	TRUE		2	2	TRUE	PGP95_high	3.691	0.361	1.282	4.466	0	0.292	0.053	0.05	0.844	3.648
120924 p9huP98-8 #02 TMA 2 Cdj_Core[1,4,C]_[8584,34942].im3	Stroma	120924 p9huP98-8 #02 TMA 2 Cdj_Core[1,4,C]_[8584,34942].im3_Stroma_region18_object1_38288	TMA2	FALSE	image_object_density_too_high	3	3	FALSE	DAPI_high	0.028	1.99	0.512	16.235	0.424	3.249	0.086	0.185	5.608	7.322
120924 p9huP98-8 #02 TMA 2 Cdj_Core[1,4,C]_[8584,34942].im3	Stroma	120924 p9huP98-8 #02 TMA 2 Cdj_Core[1,4,C]_[8584,34942].im3_Stroma_region19_object2_38289	TMA2	FALSE	image_object_density_too_high	2	2	TRUE	PGP95_high	4.289	0.387	0.656	1.382	2.038	0.563	0.02	0.097	2.188	8.236
120924 p9huP98-8 #02 TMA 2 Cdj_Core[1,4,C]_[8584,34942].im3	Stroma	120924 p9huP98-8 #02 TMA 2 Cdj_Core[1,4,C]_[8584,34942].im3_Stroma_region19_object3_38290	TMA2	FALSE	image_object_density_too_high	2	2	TRUE	PGP95_high	4.977	0.715	1.191	2.219	1.475	0.656	0.004	0.062	10.337	2.185
120924 p9huP98-8 #02 TMA 2 Cdj_Core[1,4,C]_[8584,34942].im3	Stroma	120924 p9huP98-8 #02 TMA 2 Cdj_Core[1,4,C]_[8584,34942].im3_Stroma_region19_object6_38293	TMA2	FALSE	image_object_density_too_high	2	2	TRUE	PGP95_high	4.031	1.282	0.525	1.029	3.923	0.948	0.002	0.057	1.559	7.145
120924 p9huP98-8 #02 TMA 2 Cdj_Core[1,4,C]_[8584,34942].im3	Stroma	120924 p9huP98-8 #02 TMA 2 Cdj_Core[1,4,C]_[8584,34942].im3_Stroma_region19_object7_38294	TMA2	FALSE	image_object_density_too_high	2	2	TRUE	PGP95_high	3.905	0.065	0.113	0.892	0	0.355	0.074	0.034	4.157	12.579
120924 p9huP98-8 #02 TMA 2 Cdj_Core[1,4,C]_[8584,34942].im3	Stroma	120924 p9huP98-8 #02 TMA 2 Cdj_Core[1,4,C]_[8584,34942].im3_Stroma_region19_object9_38296	TMA2	FALSE	image_object_density_too_high	3	3	FALSE	DAPI_high	0.601	0.843	1.015	3.898	0.16	2.954	0.063	0.113	20.895	7.805
120924 p9huP98-8 #02 TMA 2 Cdj_Core[1,4,C]_[8584,34942].im3	Stroma	120924 p9huP98-8 #02 TMA 2 Cdj_Core[1,4,C]_[8584,34942].im3_Stroma_region19_object10_38297	TMA2	FALSE	image_object_density_too_high	1	1	FALSE	AF_high	5.122	3.633	1.691	3.124	0.122	0.111	0.041	0.019	1.812	22.395
120924 p9huP98-8 #02 TMA 2 Cdj_Core[1,4,C]_[8584,34942].im3	Stroma	120924 p9huP98-8 #02 TMA 2 Cdj_Core[1,4,C]_[8584,34942].im3_Stroma_region19_object12_38299	TMA2	FALSE	image_object_density_too_high	2	2	TRUE	PGP95_high	4.789	0.264	0.355	2.299	8.676	2.175	0.007	0.23	4.271	10.363
120924 p9huP98-8 #02 TMA 2 Cdj_Core[1,4,C]_[8584,34942].im3	Stroma	120924 p9huP98-8 #02 TMA 2 Cdj_Core[1,4,C]_[8584,34942].im3_Stroma_region19_object13_38300	TMA2	FALSE	image_object_density_too_high	1	1	FALSE	AF_high	4.072	1.757	1.167	0.81	0.041	0.01	0.014	0.028	1.33	13.513
120924 p9huP98-8 #02 TMA 2 Cdj_Core[1,4,C]_[8584,34942].im3	Stroma	120924 p9huP98-8 #02 TMA 2 Cdj_Core[1,4,C]_[8584,34942].im3_Stroma_region19_object14_38301	TMA2	FALSE	image_object_density_too_high	1	1	FALSE	AF_high	3.692	3.304	1.728	1.141	0.084	0.23	0.061	0.072	0.824	17.529
120924 p9huP98-8 #02 TMA 2 Cdj_Core[1,4,C]_[8584,34942].im3	Stroma	120924 p9huP98-8 #02 TMA 2 Cdj_Core[1,4,C]_[8584,34942].im3_Stroma_region19_object15_38302	TMA2	FALSE	image_object_density_too_high	3	3	FALSE	DAPI_high	0	2.69	0.717	6.104	0.241	2.884	0.195	0.165	26.554	8.298
120924 p9huP98-8 #02 TMA 2 Cdj_Core[1,4,C]_[8584,34942].im3	Stroma	120924 p9huP98-8 #02 TMA 2 Cdj_Core[1,4,C]_[8584,34942].im3_Stroma_region19_object16_38303	TMA2	FALSE	image_object_density_too_high	2	2	TRUE	PGP95_high	6.023	0.132	0.037	2.064	4.227	2.407	0.027	0.078	1.931	7.862
120924 p9huP98-8 #02 TMA 2 Cdj_Core[1,4,C]_[8584,34942].im3	Stroma	120924 p9huP98-8 #02 TMA 2 Cdj_Core[1,4,C]_[8584,34942].im3_Stroma_region19_object17_38304	TMA2	FALSE	image_object_density_too_high	1	1	FALSE	AF_high	5.186	3.116	1.521	0.935	0.107	0.263	0.043	0.034	1.545	17.593
120924 p9huP98-8 #02 TMA 2 Cdj_Core[1,4,C]_[8584,34942].im3	Stroma	120924 p9huP98-8 #02 TMA 2 Cdj_Core[1,4,C]_[8584,34942].im3_Stroma_region19_object18_38305	TMA2	FALSE	image_object_density_too_high	2	2	TRUE	PGP95_high	4.523	2.073	0.521	3.312	0.159	0.94	0.027	0.073	10.809	10.25
120924 p9huP98-8 #02 TMA 2 Cdj_Core[1,4,C]_[8584,34942].im3	Stroma	120924 p9huP98-8 #02 TMA 2 Cdj_Core[1,4,C]_[8584,34942].im3_Stroma_region19_object19_38306	TMA2	FALSE	image_object_density_too_high	1	1	FALSE	AF_high	4.073	4.197	1.433	0.785	0.083	0.381	0.081	0.058	1.066	17.746
120924 p9huP98-8 #02 TMA 2 Cdj_Core[1,4,C]_[8584,34942].im3	Stroma	120924 p9huP98-8 #02 TMA 2 Cdj_Core[1,4,C]_[8584,34942].im3_Stroma_region19_object20_38307	TMA2	FALSE	image_object_density_too_high	1	1	FALSE	AF_high	4.646	2.702	1.599	2.341	0.071	0.093	0.03	0.016	1.368	17.149
120924 p9huP98-8 #02 TMA 2 Cdj_Core[1,4,C]_[8584,34942].im3	Stroma	120924 p9huP98-8 #02 TMA 2 Cdj_Core[1,4,C]_[8584,34942].im3_Stroma_region19_object21_38308	TMA2	FALSE	image_object_density_too_high	2	2	TRUE	PGP95_high	7.232	1.921	0.556	2.195	0.249	0.806	0.027	0.111	1.71	10.534
120924 p9huP98-8 #02 TMA 2 Cdj_Core[1,4,C]_[8584,34942].im3	Stroma	120924 p9huP98-8 #02 TMA 2 Cdj_Core[1,4,C]_[8584,34942].im3_Stroma_region19_object22_38309	TMA2	FALSE	image_object_density_too_high	2	2	TRUE	PGP95_high	6.017	2.474	0.655	3.388	0.554	2.217	0.029	0.13	11.28	11.941
120924 p9huP98-8 #02 TMA 2 Cdj_Core[1,4,C]_[8584,34942].im3	Stroma	120924 p9huP98-8 #02 TMA 2 Cdj_Core[1,4,C]_[8584,34942].im3_Stroma_region19_object23_38310	TMA2	FALSE	image_object_density_too_high	1	1	FALSE	AF_high	4.164	3.161	1.725	0.651	0.105	0.134	0.065	0.039	1.107	17.587
120924 p9huP98-8 #02 TMA 2 Cdj_Core[1,4,C]_[8584,34942].im3	Stroma	120924 p9huP98-8 #02 TMA 2 Cdj_Core[1,4,C]_[8584,34942].im3_Stroma_region19_object24_38311	TMA2	FALSE	image_object_density_too_high	1	1	FALSE	AF_high	4.456	3.096	1.678	4.01	0.076	0.135	0.044	0.027	2.326	18.484
120924 p9huP98-8 #02 TMA 2 Cdj_Core[1,4,C]_[8584,34942].im3	Stroma	120924 p9huP98-8 #02 TMA 2 Cdj_Core[1,4,C]_[8584,34942].im3_Stroma_region19_object25_38312	TMA2	FALSE	image_object_density_too_high	1	1	FALSE	AF_high	4.045	2.026	1.226	0.871	0.029	0.156	0.036	0.058	1.172	16.043
120924 p9huP98-8 #02 TMA 2 Cdj_Core[1,4,C]_[8584,34942].im3	Stroma	120924 p9huP98-8 #02 TMA 2 Cdj_Core[1,4,C]_[8584,34942].im3_Stroma_region19_object27_38314	TMA2	FALSE	image_object_density_too_high	2	2	TRUE	PGP95_high	8.575	0.261	0.143	1.066	4.131	1.826	0.018	0.09	7.032	9.426
120924 p9huP98-8 #02 TMA 2 Cdj_Core[1,4,C]_[8584,34942].im3	Stroma	120924 p9huP98-8 #02 TMA 2 Cdj_Core[1,4,C]_[8584,34942].im3_Stroma_region19_object28_38315	TMA2	FALSE	image_object_density_too_high	1	1	FALSE	AF_high	4.461	2.27	1.358	0.92	0.025	0.12	0.036	0.051	1.047	19.315
120924 p9huP98-8 #02 TMA 2 Cdj_Core[1,4,C]_[8584,34942].im3	Stroma	120924 p9huP98-8 #02 TMA 2 Cdj_Core[1,4,C]_[8584,34942].im3_Stroma_region19_object29_38316	TMA2	FALSE	image_object_density_too_high	2	2	TRUE	PGP95_high	4.773	0.373	0.39	3.049	4.157	3.22	0.113	0.176	5.954	10.01
120924 p9huP98-8 #02 TMA 2 Cdj_Core[1,4,C]_[8584,34942].im3	Stroma	120924 p9huP98-8 #02 TMA 2 Cdj_Core[1,4,C]_[8584,34942].im3_Stroma_region19_object31_38318	TMA2	FALSE	image_object_density_too_high	3	3	FALSE	DAPI_high	0	7.711	2.481	2.301	0.21	3.016	0.139	0.142	24.777	12.847
120924 p9huP98-8 #02 TMA 2 Cdj_Core[1,4,C]_[8584,34942].im3	Stroma	120924 p9huP98-8 #02 TMA 2 Cdj_Core[1,4,C]_[8584,34942].im3_Stroma_region19_object32_38319	TMA2	FALSE	image_object_density_too_high	3	3	FALSE	DAPI_high	3.285	0.873	0.733	4.166	0.031	3.484	0.149	0.135	1.533	7.469
120924 p9huP98-8 #02 TMA 2 Cdj_Core[1,4,C]_[8584,34942].im3	Stroma	120924 p9huP98-8 #02 TMA 2 Cdj_Core[1,4,C]_[8584,34942].im3_Stroma_region19_object33_38320	TMA2	FALSE	image_object_density_too_high	2	2	TRUE	PGP95_high	6.547	3.397	0.779	2.069	0.134	1.61	0.107	0.101	2.933	11.284
120924 p9huP98-8 #02 TMA 2 Cdj_Core[1,4,C]_[8584,34942].im3	Stroma	120924 p9huP98-8 #02 TMA 2 Cdj_Core[1,4,C]_[8584,34942].im3_Stroma_region19_object34_38321	TMA2	FALSE	image_object_density_too_high	2	2	TRUE	PGP95_high	4.387	1.277	0.63	2.671	0.359	1.288	0.08	0.119	10.868	10.268
120924 p9huP98-8 #02 TMA 2 Cdj_Core[1,4,C]_[8584,34942].im3	Stroma	120924 p9huP98-8 #02 TMA 2 Cdj_Core[1,4,C]_[8584,34942].im3_Stroma_region19_object35_38322	TMA2	FALSE	image_object_density_too_high	3	3	FALSE	DAPI_high	0.291	3.345	0.532	3.163	0.287	2.785	0.157	0.188	21.113	9.036
120924 p9huP98-8 #02 TMA 2 Cdj_Core[1,4,C]_[8584,34942].im3	Stroma	120924 p9huP98-8 #02 TMA 2 Cdj_Core[1,4,C]_[8584,34942].im3_Stroma_region19_object36_38323	TMA2	FALSE	image_object_density_too_high	1	1	FALSE	AF_high	4.747	2.939	1.423	3.38	0.087	0.22	0.039	0.052	2.777	18.273
120924 p9huP98-8 #02 TMA 2 Cdj_Core[1,4,C]_[8584,34942].im3	Stroma	120924 p9huP98-8 #02 TMA 2 Cdj_Core[1,4,C]_[8584,34942].im3_Stroma_region19_object37_38324	TMA2	FALSE	image_object_density_too_high	3	3	FALSE	DAPI_high	0	7.616	2.825	1.347	0.448	2.676	0.124	0.138	16.711	14.891
120924 p9huP98-8 #02 TMA 2 Cdj_Core[1,4,C]_[8584,34942].im3	Stroma	120924 p9huP98-8 #02 TMA 2 Cdj_Core[1,4,C]_[8584,34942].im3_Stroma_region19_object38_38325	TMA2	FALSE	image_object_density_too_high	2	2	TRUE	PGP95_high	5.843	1.48	1.784	4.305	0.377	1.463	0.102	0.098	10.781	10.199
120924 p9huP98-8 #02 TMA 2 Cdj_Core[1,4,C]_[8584,34942].im3	Stroma	120924 p9huP98-8 #02 TMA 2 Cdj_Core[1,4,C]_[8584,34942].im3_Stroma_region19_object39_38326	TMA2	FALSE	image_object_density_too_high	3	3	FALSE	DAPI_high	0.084	2.695	2.49	2.786	0.286	2.855	0.058	0.172	18.099	10.372
120924 p9huP98-8 #02 TMA 2 Cdj_Core[1,4,C]_[8584,34942].im3	Stroma	120924 p9huP98-8 #02 TMA 2 Cdj_Core[1,4,C]_[8584,34942].im3_Stroma_region19_object40_38327	TMA2	FALSE	image_object_density_too_high	2	2	TRUE	PGP95_high	4.916	1.078	0.551	1.469	1.536	0.425	0.014	0.061	4.295	9.092
120924 p9huP98-8 #02 TMA 2 Cdj_Core[1,4,C]_[8584,34942].im3	Stroma	120924 p9huP98-8 #02 TMA 2 Cdj_Core[1,4,C]_[8584,34942].im3_Stroma_region19_object41_38328	TMA2	FALSE	image_object_density_too_high	2	2	TRUE	PGP95_high	5.1	1.745	0.598	2.935	0.567	1.109	0.071	0.124	10.267	11.108
120924 p9huP98-8 #02 TMA 2 Cdj_Core[1,4,C]_[8584,34942].im3	Stroma	120924 p9huP98-8 #02 TMA 2 Cdj_Core[1,4,C]_[8584,34942].im3_Stroma_region19_object42_38329	TMA2	FALSE	image_object_density_too_high	2	2	TRUE	PGP95_high	4.808	0.451	0.29	2.59	2.062	0.355	0.111	0.119	2.369	12.001
120924 p9huP98-8 #02 TMA 2 Cdj_Core[1,4,C]_[8584,34942].im3	Stroma	120924 p9huP98-8 #02 TMA 2 Cdj_Core[1,4,C]_[8584,34942].im3_Stroma_region19_object43_38330	TMA2	FALSE	image_object_density_too_high	1	1	FALSE	AF_high	4.535	3.262	1.456	1.581	0.051	0.18	0.031	0.139	1.505	18.564
120924 p9huP98-8 #02 TMA 2 Cdj_Core[1,4,C]_[8584,34942].im3	Stroma	120924 p9huP98-8 #02 TMA 2 Cdj_Core[1,4,C]_[8584,34942].im3_Stroma_region19_object44_38331	TMA2	FALSE	image_object_density_too_high	2	2	TRUE	PGP95_high	4.111	1.292	1.208	0.284	0.04	0.104	0.036	0.16	1.967	14.053
120924 p9huP98-8 #02 TMA 2 Cdj_Core[1,4,C]_[8584,34942].im3	Stroma	120924 p9huP98-8 #02 TMA 2 Cdj_Core[1,4,C]_[8584,34942].im3_Stroma_region19_object45_38332	TMA2	FALSE	image_object_density_too_high	2	2	TRUE	PGP95_high	7.341	0.172	0.136	0.948	5.446	0.635	0.019	0.084	1.514	8.326
120924 p9huP98-8 #02 TMA 2 Cdj_Core[1,4,C]_[8584,34942].im3	Stroma	120924 p9huP98-8 #02 TMA 2 Cdj_Core[1,4,C]_[8584,34942].im3_Stroma_region19_object46_38333	TMA2	FALSE	image_object_density_too_high	1	1	FALSE	AF_high	4.875	3.383	1.658	2.536	0.061	0.227	0.043	0.044	1.933	20.908
120924 p9huP98-8 #02 TMA 2 Cdj_Core[1,4,C]_[8584,34942].im3	Stroma	120924 p9huP98-8 #02 TMA 2 Cdj_Core[1,4,C]_[8584,34942].im3_Stroma_region19_object47_38334	TMA2	FALSE	image_object_density_too_high	3	3	FALSE	DAPI_high	0.669	0.489	0.475	1.631	0.956	3.482	0.11	0.095	1.681	5.999
120924 p9huP98-8 #02 TMA 2 Cdj_Core[1,4,C]_[8584,34942].im3	Stroma	120924 p9huP98-8 #02 TMA 2 Cdj_Core[1,4,C]_[8584,34942].im3_Stroma_region19_object48_38335	TMA2	FALSE	image_object_density_too_high	2	2	TRUE	PGP95_high	3.599	0.482	0.793	2.576	0.154	2.098	0.072	0.078	4.738	7.242
120924 p9huP98-8 #02 TMA 2 Cdj_Core[1,4,C]_[8584,34942].im3	Stroma	120924 p9huP98-8 #02 TMA 2 Cdj_Core[1,4,C]_[8584,34942].im3_Stroma_region19_object49_38336	TMA2	FALSE	image_object_density_too_high	2	2	TRUE	PGP95_high	5.225	0.13	0.102	2.291	2.587	0.355	0.052	0.073	11.149	5.635
120924 p9huP98-8 #02 TMA 2 Cdj_Core[1,4,C]_[8584,34942].im3	Stroma	120924 p9huP98-8 #02 TMA 2 Cdj_Core[1,4,C]_[8584,34942].im3_Stroma_region19_object50_38337	TMA2	FALSE	image_object_density_too_high	1	1	FALSE	AF_high	5.064	2.175	1.857	0.69	0.032	0.032	0.01	0.017	2.394	21.926
120924 p9huP98-8 #02 TMA 2 Cdj_Core[1,4,C]_[8584,34942].im3	Stroma	120924 p9huP98-8 #02 TMA 2 Cdj_Core[1,4,C]_[8584,34942].im3_Stroma_region19_object51_38338	TMA2	FALSE	image_object_density_too_high	1	1	FALSE	AF_high	4.654	4.51	1.372	0.992	0.089	0.17	0.03	0.048	5.248	23.279
120924 p9huP98-8 #02 TMA 2 Cdj_Core[1,4,C]_[8584,34942].im3	Stroma	120924 p9huP98-8 #02 TMA 2 Cdj_Core[1,4,C]_[8584,34942].im3_Stroma_region19_object53_38340	TMA2	FALSE	image_object_density_too_high	2	2	TRUE	PGP95_high	7.273	0.156	0.161	1.323	0.056	0.182	0.05	0.058	1.363	8.721
120924 p9huP98-8 #02 TMA 2 Cdj_Core[1,4,C]_[8584,34942].im3	Stroma	120924 p9huP98-8 #02 TMA 2 Cdj_Core[1,4,C]_[8584,34942].im3_Stroma_region19_object55_38342	TMA2	FALSE	image_object_density_too_high	2	2	TRUE	PGP95_high	4.187	2.649	1.123	4.555	0.666	1.104	0.075	0.118	3.444	9.935
120924 p9huP98-8 #02 TMA 2 Cdj_Core[1,4,C]_[8584,34942].im3	Stroma	120924 p9huP98-8 #02 TMA 2 Cdj_Core[1,4,C]_[8584,34942].im3_Stroma_region19_object56_38343	TMA2	FALSE	image_object_density_too_high	1	1	FALSE	AF_high	4.832	2.181	1.115	0.185	0.023	0.012	0.013	0.052	1.956	15.136
120924 p9huP98-8 #02 TMA 2 Cdj_Core[1,4,C]_[8584,34942].im3	Stroma	120924 p9huP98-8 #02 TMA 2 Cdj_Core[1,4,C]_[8584,34942].im3_Stroma_region19_object57_38344	TMA2	FALSE	image_object_density_too_high	2	2	TRUE	PGP95_high	4.366	0.416	0.4	1.907	0.053	1.043	0.025	0.102	10.251	5.134
120924 p9huP98-8 #02 TMA 2 Cdj_Core[1,4,C]_[8584,34942].im3	Stroma	120924 p9huP98-8 #02 TMA 2 Cdj_Core[1,4,C]_[8584,34942].im3_Stroma_region19_object58_38345	TMA2	FALSE	image_object_density_too_high	3	3	FALSE	DAPI_high	0	1.126	1.285	2.148	0.108	3.113	0.082	0.191	16.152	6.193
120924 p9huP98-8 #02 TMA 2 Cdj_Core[1,4,C]_[8584,34942].im3	Stroma	120924 p9huP98-8 #02 TMA 2 Cdj_Core[1,4,C]_[8584,34942].im3_Stroma_region19_object59_38346	TMA2	FALSE	image_object_density_too_high	1	1	FALSE	AF_high	3.932	2.769	1.849	1.242	0.124	0.471	0.064	0.079	4.303	19.428
120924 p9huP98-8 #02 TMA 2 Cdj_Core[1,4,C]_[8584,34942].im3	Stroma	120924 p9huP98-8 #02 TMA 2 Cdj_Core[1,4,C]_[8584,34942].im3_Stroma_region19_object60_38347	TMA2	FALSE	image_object_density_too_high	2	2	TRUE	PGP95_high	6.376	0.71	0.304	3.238	0.75	1.431	0.066	0.109	4.129	8.58
120924 p9huP98-8 #02 TMA 2 Cdj_Core[1,4,C]_[8584,34942].im3	Stroma	120924 p9huP98-8 #02 TMA 2 Cdj_Core[1,4,C]_[8584,34942].im3_Stroma_region19_object62_38349	TMA2	FALSE	image_object_density_too_high	1	1	FALSE	AF_high	4.521	2.324	1.683	0.976	0.059	0.064	0.026	0.029	1.636	20.452
120924 p9huP98-8 #02 TMA 2 Cdj_Core[1,4,C]_[8584,34942].im3	Stroma	120924 p9huP98-8 #02 TMA 2 Cdj_Core[1,4,C]_[8584,34942].im3_Stroma_regionNA_object63_38350	TMA2	FALSE	image_object_density_too_high	2	2	TRUE	PGP95_high	4.349	0.226	0.329	3.643	1.187	0.85	0.051	0.114	1.221	7.725
120924 p9huP98-8 #02 TMA 2 Cdj_Core[1,4,C]_[8584,34942].im3	Stroma	120924 p9huP98-8 #02 TMA 2 Cdj_Core[1,4,C]_[8584,34942].im3_Stroma_region19_object64_38351	TMA2	FALSE	image_object_density_too_high	2	2	TRUE	PGP95_high	4.269	0.076	0.147	0.009	0	0	0	0.053	2.54	11.142
120924 p9huP98-8 #02 TMA 2 Cdj_Core[1,4,C]_[8584,34942].im3	Stroma	120924 p9huP98-8 #02 TMA 2 Cdj_Core[1,4,C]_[8584,34942].im3_Stroma_region19_object65_38352	TMA2	FALSE	image_object_density_too_high	1	1	FALSE	AF_high	3.964	1.921	1.437	0.703	0.11	0.07	0.048	0.076	1.138	15.839
120924 p9huP98-8 #02 TMA 2 Cdj_Core[1,4,C]_[8584,34942].im3	Stroma	120924 p9huP98-8 #02 TMA 2 Cdj_Core[1,4,C]_[8584,34942].im3_Stroma_region19_object66_38353	TMA2	FALSE	image_object_density_too_high	1	1	FALSE	AF_high	4.741	3.936	1.513	0.594	0.143	0.126	0.062	0.061	0.896	17.974
120924 p9huP98-8 #02 TMA 2 Cdj_Core[1,4,C]_[8584,34942].im3	Stroma	120924 p9huP98-8 #02 TMA 2 Cdj_Core[1,4,C]_[8584,34942].im3_Stroma_regionNA_object68_38355	TMA2	FALSE	image_object_density_too_high	3	3	FALSE	DAPI_high	6.522	2.61	1.368	9.826	0.583	4.312	0.182	0.362	10.45	14.857
120924 p9huP98-8 #02 TMA 2 Cdj_Core[1,4,C]_[8584,34942].im3	Stroma	120924 p9huP98-8 #02 TMA 2 Cdj_Core[1,4,C]_[8584,34942].im3_Stroma_region19_object69_38356	TMA2	FALSE	image_object_density_too_high	2	2	TRUE	PGP95_high	4.389	2.462	1.684	1.85	0.056	0.304	0.037	0.05	3.303	10.23
120924 p9huP98-8 #02 TMA 2 Cdj_Core[1,4,C]_[8584,34942].im3	Stroma	120924 p9huP98-8 #02 TMA 2 Cdj_Core[1,4,C]_[8584,34942].im3_Stroma_region19_object72_38359	TMA2	FALSE	image_object_density_too_high	1	1	FALSE	AF_high	4.575	2.452	1.675	0.615	0.052	0.034	0.022	0.028	1.444	20.801
120924 p9huP98-8 #02 TMA 2 Cdj_Core[1,4,C]_[8584,34942].im3	Stroma	120924 p9huP98-8 #02 TMA 2 Cdj_Core[1,4,C]_[8584,34942].im3_Stroma_region19_object78_38365	TMA2	FALSE	image_object_density_too_high	3	3	FALSE	DAPI_high	0.178	0.404	0.055	3.147	0.039	2.651	0.109	0.101	13.781	6.293
120924 p9huP98-8 #02 TMA 2 Cdj_Core[1,4,C]_[8584,34942].im3	Stroma	120924 p9huP98-8 #02 TMA 2 Cdj_Core[1,4,C]_[8584,34942].im3_Stroma_region19_object82_38369	TMA2	FALSE	image_object_density_too_high	1	1	FALSE	AF_high	4.112	3.549	1.72	2.525	0.106	0.101	0.054	0.041	2.004	20.168
120924 p9huP98-8 #02 TMA 2 Cdj_Core[1,4,C]_[8584,34942].im3	Stroma	120924 p9huP98-8 #02 TMA 2 Cdj_Core[1,4,C]_[8584,34942].im3_Stroma_region19_object83_38370	TMA2	FALSE	image_object_density_too_high	3	3	FALSE	DAPI_high	0.007	0.462	0.707	4.804	0.03	3.098	0.046	0.099	21.327	7.461
120924 p9huP98-8 #02 TMA 2 Cdj_Core[1,4,C]_[8584,34942].im3	Stroma	120924 p9huP98-8 #02 TMA 2 Cdj_Core[1,4,C]_[8584,34942].im3_Stroma_region19_object84_38371	TMA2	FALSE	image_object_density_too_high	2	2	TRUE	PGP95_high	4.503	0.231	0.198	1.392	7.564	3.068	0.029	0.15	1.251	9.418
120924 p9huP98-8 #02 TMA 2 Cdj_Core[1,4,C]_[8584,34942].im3	Stroma	120924 p9huP98-8 #02 TMA 2 Cdj_Core[1,4,C]_[8584,34942].im3_Stroma_region19_object85_38372	TMA2	FALSE	image_object_density_too_high	2	2	TRUE	PGP95_high	5.936	0.346	0.159	2.389	1.421	0.637	0.027	0.061	4.895	7.931
120924 p9huP98-8 #02 TMA 2 Cdj_Core[1,4,C]_[8584,34942].im3	Stroma	120924 p9huP98-8 #02 TMA 2 Cdj_Core[1,4,C]_[8584,34942].im3_Stroma_region19_object86_38373	TMA2	FALSE	image_object_density_too_high	3	3	FALSE	DAPI_high	3.116	0.395	0.826	1.884	4.878	4.692	0.104	0.098	1.819	9.473
120924 p9huP98-8 #02 TMA 2 Cdj_Core[1,4,C]_[8584,34942].im3	Stroma	120924 p9huP98-8 #02 TMA 2 Cdj_Core[1,4,C]_[8584,34942].im3_Stroma_region19_object87_38374	TMA2	FALSE	image_object_density_too_high	3	3	FALSE	DAPI_high	1.133	0.317	0.548	2.516	0.351	2.802	0.068	0.102	19.396	9.953
120924 p9huP98-8 #02 TMA 2 Cdj_Core[1,4,C]_[8584,34942].im3	Stroma	120924 p9huP98-8 #02 TMA 2 Cdj_Core[1,4,C]_[8584,34942].im3_Stroma_region19_object88_38375	TMA2	FALSE	image_object_density_too_high	2	2	TRUE	PGP95_high	3.826	1.681	1.429	1.751	0.041	0.023	0.025	0.061	2.773	14.959
120924 p9huP98-8 #02 TMA 2 Cdj_Core[1,4,C]_[8584,34942].im3	Stroma	120924 p9huP98-8 #02 TMA 2 Cdj_Core[1,4,C]_[8584,34942].im3_Stroma_region19_object89_38376	TMA2	FALSE	image_object_density_too_high	2	2	TRUE	PGP95_high	5.16	0.868	0.899	2.133	2.545	1.791	0.041	0.123	3.502	9.014
120924 p9huP98-8 #02 TMA 2 Cdj_Core[1,4,C]_[8584,34942].im3	Stroma	120924 p9huP98-8 #02 TMA 2 Cdj_Core[1,4,C]_[8584,34942].im3_Stroma_region19_object91_38378	TMA2	FALSE	image_object_density_too_high	3	3	FALSE	DAPI_high	1.446	0.618	0.693	2.705	1.987	3.272	0.06	0.111	2.285	8.483
120924 p9huP98-8 #02 TMA 2 Cdj_Core[1,4,C]_[8584,34942].im3	Stroma	120924 p9huP98-8 #02 TMA 2 Cdj_Core[1,4,C]_[8584,34942].im3_Stroma_region19_object92_38379	TMA2	FALSE	image_object_density_too_high	3	3	FALSE	DAPI_high	0	12.088	1.827	5.131	0.545	2.688	0.048	0.247	17.638	14.472
120924 p9huP98-8 #02 TMA 2 Cdj_Core[1,4,C]_[8584,34942].im3	Stroma	120924 p9huP98-8 #02 TMA 2 Cdj_Core[1,4,C]_[8584,34942].im3_Stroma_region19_object94_38381	TMA2	FALSE	image_object_density_too_high	2	2	TRUE	PGP95_high	6.349	0.579	0.39	1.852	0.238	0.48	0.037	0.076	8.354	7.526
120924 p9huP98-8 #02 TMA 2 Cdj_Core[1,4,C]_[8584,34942].im3	Stroma	120924 p9huP98-8 #02 TMA 2 Cdj_Core[1,4,C]_[8584,34942].im3_Stroma_region19_object96_38382	TMA2	FALSE	image_object_density_too_high	2	2	TRUE	PGP95_high	6.243	0.38	0.558	3.612	1.606	2.198	0.076	0.135	4.497	9.355
120924 p9huP98-8 #02 TMA 2 Cdj_Core[1,4,C]_[8584,34942].im3	Stroma	120924 p9huP98-8 #02 TMA 2 Cdj_Core[1,4,C]_[8584,34942].im3_Stroma_region19_object97_38383	TMA2	FALSE	image_object_density_too_high	2	2	TRUE	PGP95_high	5.211	0.163	0.143	1.766	0.044	0.335	0.03	0.054	1.274	6.966
120924 p9huP98-8 #02 TMA 2 Cdj_Core[1,4,C]_[8584,34942].im3	Stroma	120924 p9huP98-8 #02 TMA 2 Cdj_Core[1,4,C]_[8584,34942].im3_Stroma_region19_object99_38384	TMA2	FALSE	image_object_density_too_high	2	2	TRUE	PGP95_high	6.093	0.305	0.268	1.824	1.067	1.28	0.053	0.107	2.723	6.969
120924 p9huP98-8 #02 TMA 2 Cdj_Core[1,4,C]_[8584,34942].im3	Stroma	120924 p9huP98-8 #02 TMA 2 Cdj_Core[1,4,C]_[8584,34942].im3_Stroma_region19_object100_38385	TMA2	FALSE	image_object_density_too_high	1	1	FALSE	AF_high	4.469	2.35	1.78	0.885	0.06	0.061	0.034	0.073	1.291	19.053
120924 p9huP98-8 #02 TMA 2 Cdj_Core[1,4,C]_[8584,34942].im3	Stroma	120924 p9huP98-8 #02 TMA 2 Cdj_Core[1,4,C]_[8584,34942].im3_Stroma_region19_object101_38386	TMA2	FALSE	image_object_density_too_high	1	1	FALSE	AF_high	4.772	2.183	1.655	1.836	0.049	0.126	0.027	0.079	0.773	19.92
120924 p9huP98-8 #02 TMA 2 Cdj_Core[1,4,C]_[8584,34942].im3	Stroma	120924 p9huP98-8 #02 TMA 2 Cdj_Core[1,4,C]_[8584,34942].im3_Stroma_region19_object103_38388	TMA2	FALSE	image_object_density_too_high	2	2	TRUE	PGP95_high	8.911	0.358	0.341	2.513	0.333	1.403	0.057	0.102	4.425	10.795
120924 p9huP98-8 #02 TMA 2 Cdj_Core[1,4,C]_[8584,34942].im3	Stroma	120924 p9huP98-8 #02 TMA 2 Cdj_Core[1,4,C]_[8584,34942].im3_Stroma_region19_object106_38391	TMA2	FALSE	image_object_density_too_high	1	1	FALSE	AF_high	4.427	2.486	1.688	1.438	0.058	0.273	0.071	0.052	3.201	17.58
120924 p9huP98-8 #02 TMA 2 Cdj_Core[1,4,C]_[8584,34942].im3	Stroma	120924 p9huP98-8 #02 TMA 2 Cdj_Core[1,4,C]_[8584,34942].im3_Stroma_region19_object107_38392	TMA2	FALSE	image_object_density_too_high	2	2	TRUE	PGP95_high	6.936	0.26	0.136	1.293	0.278	0.713	0.035	0.052	1.18	8.253
120924 p9huP98-8 #02 TMA 2 Cdj_Core[1,4,C]_[8584,34942].im3	Stroma	120924 p9huP98-8 #02 TMA 2 Cdj_Core[1,4,C]_[8584,34942].im3_Stroma_regionNA_object108_38393	TMA2	FALSE	image_object_density_too_high	2	2	TRUE	PGP95_high	6.73	0.334	0.758	2	0.475	2.719	0.1	0.147	4.76	9.529
120924 p9huP98-8 #02 TMA 2 Cdj_Core[1,4,C]_[8584,34942].im3	Stroma	120924 p9huP98-8 #02 TMA 2 Cdj_Core[1,4,C]_[8584,34942].im3_Stroma_region19_object111_38396	TMA2	FALSE	image_object_density_too_high	2	2	TRUE	PGP95_high	4.691	0.833	0.35	1.81	0.067	0.567	0.042	0.064	0.893	5.856
120924 p9huP98-8 #02 TMA 2 Cdj_Core[1,4,C]_[8584,34942].im3	Stroma	120924 p9huP98-8 #02 TMA 2 Cdj_Core[1,4,C]_[8584,34942].im3_Stroma_region19_object118_38403	TMA2	FALSE	image_object_density_too_high	1	1	FALSE	AF_high	4.524	2.114	1.327	0.875	0.047	0.166	0.028	0.041	1.142	19.399
120924 p9huP98-8 #02 TMA 2 Cdj_Core[1,4,C]_[8584,34942].im3	Stroma	120924 p9huP98-8 #02 TMA 2 Cdj_Core[1,4,C]_[8584,34942].im3_Stroma_region19_object119_38404	TMA2	FALSE	image_object_density_too_high	3	3	FALSE	DAPI_high	0	37.846	2.404	0.922	0.143	3.029	0.038	0.11	0.725	25.853
120924 p9huP98-8 #02 TMA 2 Cdj_Core[1,4,C]_[8584,34942].im3	Stroma	120924 p9huP98-8 #02 TMA 2 Cdj_Core[1,4,C]_[8584,34942].im3_Stroma_region23_object120_38405	TMA2	FALSE	image_object_density_too_high	1	1	FALSE	AF_high	4.972	2.049	1.722	1.53	0.037	0.069	0.03	0.059	2.432	22.097
120924 p9huP98-8 #02 TMA 2 Cdj_Core[1,4,C]_[8584,34942].im3	Stroma	120924 p9huP98-8 #02 TMA 2 Cdj_Core[1,4,C]_[8584,34942].im3_Stroma_region19_object121_38406	TMA2	FALSE	image_object_density_too_high	2	2	TRUE	PGP95_high	4.589	0.267	0.17	1.688	1.8	2.823	0.053	0.125	2.993	8.721
120924 p9huP98-8 #02 TMA 2 Cdj_Core[1,4,C]_[8584,34942].im3	Stroma	120924 p9huP98-8 #02 TMA 2 Cdj_Core[1,4,C]_[8584,34942].im3_Stroma_region19_object122_38407	TMA2	FALSE	image_object_density_too_high	2	2	TRUE	PGP95_high	5.316	0.902	0.71	5.028	0.371	0.981	0.043	0.079	10.667	9.446
120924 p9huP98-8 #02 TMA 2 Cdj_Core[1,4,C]_[8584,34942].im3	Stroma	120924 p9huP98-8 #02 TMA 2 Cdj_Core[1,4,C]_[8584,34942].im3_Stroma_region19_object123_38408	TMA2	FALSE	image_object_density_too_high	1	1	FALSE	AF_high	3.9	1.504	1.045	1.042	0.029	0.332	0.069	0.041	6.068	15.877
120924 p9huP98-8 #02 TMA 2 Cdj_Core[1,4,C]_[8584,34942].im3	Stroma	120924 p9huP98-8 #02 TMA 2 Cdj_Core[1,4,C]_[8584,34942].im3_Stroma_region19_object126_38411	TMA2	FALSE	image_object_density_too_high	1	1	FALSE	AF_high	4.563	11.776	2.188	1.923	0.075	0.305	0.062	0.005	0.99	33.735
120924 p9huP98-8 #02 TMA 2 Cdj_Core[1,4,C]_[8584,34942].im3	Stroma	120924 p9huP98-8 #02 TMA 2 Cdj_Core[1,4,C]_[8584,34942].im3_Stroma_region19_object127_38412	TMA2	FALSE	image_object_density_too_high	1	1	FALSE	AF_high	5.04	2.612	1.672	1.584	0.05	0.086	0.037	0.071	2.491	21.706
120924 p9huP98-8 #02 TMA 2 Cdj_Core[1,4,C]_[8584,34942].im3	Stroma	120924 p9huP98-8 #02 TMA 2 Cdj_Core[1,4,C]_[8584,34942].im3_Stroma_region19_object129_38414	TMA2	FALSE	image_object_density_too_high	3	3	FALSE	DAPI_high	0	29.093	3.648	0.853	0.277	2.946	0.018	0.118	6.604	22.105
120924 p9huP98-8 #02 TMA 2 Cdj_Core[1,4,C]_[8584,34942].im3	Stroma	120924 p9huP98-8 #02 TMA 2 Cdj_Core[1,4,C]_[8584,34942].im3_Stroma_region19_object130_38415	TMA2	FALSE	image_object_density_too_high	2	2	TRUE	PGP95_high	4.183	0.058	0.203	0.114	0.017	0.232	0.027	0.143	2.499	13.491
120924 p9huP98-8 #02 TMA 2 Cdj_Core[1,4,C]_[8584,34942].im3	Stroma	120924 p9huP98-8 #02 TMA 2 Cdj_Core[1,4,C]_[8584,34942].im3_Stroma_region19_object131_38416	TMA2	FALSE	image_object_density_too_high	3	3	FALSE	DAPI_high	0	18.627	1.451	1.421	0.051	3.013	0.028	0.125	4.952	17.543
120924 p9huP98-8 #02 TMA 2 Cdj_Core[1,4,C]_[8584,34942].im3	Stroma	120924 p9huP98-8 #02 TMA 2 Cdj_Core[1,4,C]_[8584,34942].im3_Stroma_regionNA_object132_38417	TMA2	FALSE	image_object_density_too_high	2	2	TRUE	PGP95_high	4.032	0.253	1.516	4.865	0.05	0.734	0.034	0.082	0.875	6.056
120924 p9huP98-8 #02 TMA 2 Cdj_Core[1,4,C]_[8584,34942].im3	Stroma	120924 p9huP98-8 #02 TMA 2 Cdj_Core[1,4,C]_[8584,34942].im3_Stroma_region19_object133_38418	TMA2	FALSE	image_object_density_too_high	3	3	FALSE	DAPI_high	0	15.667	1.783	2.077	0.042	2.845	0.062	0.171	6.373	16.095
120924 p9huP98-8 #02 TMA 2 Cdj_Core[1,4,C]_[8584,34942].im3	Stroma	120924 p9huP98-8 #02 TMA 2 Cdj_Core[1,4,C]_[8584,34942].im3_Stroma_region19_object134_38419	TMA2	FALSE	image_object_density_too_high	1	1	FALSE	AF_high	5.227	2.487	1.807	2.457	0.05	0.063	0.044	0.022	2.683	23.774
120924 p9huP98-8 #02 TMA 2 Cdj_Core[1,4,C]_[8584,34942].im3	Stroma	120924 p9huP98-8 #02 TMA 2 Cdj_Core[1,4,C]_[8584,34942].im3_Stroma_region19_object135_38420	TMA2	FALSE	image_object_density_too_high	1	1	FALSE	AF_high	3.812	2.701	1.394	1.092	0.033	0.066	0.056	0.035	11.813	19.028
120924 p9huP98-8 #02 TMA 2 Cdj_Core[1,4,C]_[8584,34942].im3	Stroma	120924 p9huP98-8 #02 TMA 2 Cdj_Core[1,4,C]_[8584,34942].im3_Stroma_region19_object136_38421	TMA2	FALSE	image_object_density_too_high	2	2	TRUE	PGP95_high	5.187	0.206	0.474	4.513	0.03	0.717	0.048	0.076	5.407	6.681
120924 p9huP98-8 #02 TMA 2 Cdj_Core[1,4,C]_[8584,34942].im3	Stroma	120924 p9huP98-8 #02 TMA 2 Cdj_Core[1,4,C]_[8584,34942].im3_Stroma_region19_object137_38422	TMA2	FALSE	image_object_density_too_high	2	2	TRUE	PGP95_high	6.768	0.169	1.06	1.628	0.007	0.75	0.038	0.067	0.94	8.616
120924 p9huP98-8 #02 TMA 2 Cdj_Core[1,4,C]_[8584,34942].im3	Stroma	120924 p9huP98-8 #02 TMA 2 Cdj_Core[1,4,C]_[8584,34942].im3_Stroma_region19_object138_38423	TMA2	FALSE	image_object_density_too_high	1	1	FALSE	AF_high	4.793	3.903	1.637	1.071	0.011	0.021	0.01	0.038	8.235	22.735
120924 p9huP98-8 #02 TMA 2 Cdj_Core[1,4,C]_[8584,34942].im3	Stroma	120924 p9huP98-8 #02 TMA 2 Cdj_Core[1,4,C]_[8584,34942].im3_Stroma_region23_object140_38425	TMA2	FALSE	image_object_density_too_high	1	1	FALSE	AF_high	4.324	3.077	1.445	1.232	0.072	0.927	0.075	0.048	8.804	19.835
120924 p9huP98-8 #02 TMA 2 Cdj_Core[1,4,C]_[8584,34942].im3	Stroma	120924 p9huP98-8 #02 TMA 2 Cdj_Core[1,4,C]_[8584,34942].im3_Stroma_region19_object141_38426	TMA2	FALSE	image_object_density_too_high	1	1	FALSE	AF_high	4.135	1.803	0.009	0.004	0.001	0	0	0.001	0.477	32.734
120924 p9huP98-8 #02 TMA 2 Cdj_Core[1,4,C]_[8584,34942].im3	Stroma	120924 p9huP98-8 #02 TMA 2 Cdj_Core[1,4,C]_[8584,34942].im3_Stroma_region19_object142_38427	TMA2	FALSE	image_object_density_too_high	1	1	FALSE	AF_high	4.56	2.119	1.49	4.028	0.031	0.163	0.044	0.035	1.33	19.264
120924 p9huP98-8 #02 TMA 2 Cdj_Core[1,4,C]_[8584,34942].im3	Stroma	120924 p9huP98-8 #02 TMA 2 Cdj_Core[1,4,C]_[8584,34942].im3_Stroma_region23_object144_38428	TMA2	FALSE	image_object_density_too_high	1	1	FALSE	AF_high	4.086	1.684	1.389	1.141	0.02	0.012	0.018	0.046	1.951	17.324
120924 p9huP98-8 #02 TMA 2 Cdj_Core[1,4,C]_[8584,34942].im3	Stroma	120924 p9huP98-8 #02 TMA 2 Cdj_Core[1,4,C]_[8584,34942].im3_Stroma_region19_object145_38429	TMA2	FALSE	image_object_density_too_high	1	1	FALSE	AF_high	3.688	3.159	1.474	2.556	0.006	0.087	0.054	0.038	1.186	16.507
120924 p9huP98-8 #02 TMA 2 Cdj_Core[1,4,C]_[8584,34942].im3	Stroma	120924 p9huP98-8 #02 TMA 2 Cdj_Core[1,4,C]_[8584,34942].im3_Stroma_regionNA_object146_38430	TMA2	FALSE	image_object_density_too_high	2	2	TRUE	PGP95_high	8.367	0.217	0.559	1.296	0.013	0.361	0.029	0.106	1.258	6.598
120924 p9huP98-8 #02 TMA 2 Cdj_Core[1,4,C]_[8584,34942].im3	Stroma	120924 p9huP98-8 #02 TMA 2 Cdj_Core[1,4,C]_[8584,34942].im3_Stroma_region23_object147_38431	TMA2	FALSE	image_object_density_too_high	2	2	TRUE	PGP95_high	3.889	1.178	1.488	5.255	0.013	0.093	0.063	0.059	6.406	14.766
120924 p9huP98-8 #02 TMA 2 Cdj_Core[1,4,C]_[8584,34942].im3	Stroma	120924 p9huP98-8 #02 TMA 2 Cdj_Core[1,4,C]_[8584,34942].im3_Stroma_region19_object148_38432	TMA2	FALSE	image_object_density_too_high	1	1	FALSE	AF_high	5.042	1.742	1.673	0.421	0.02	0.021	0.027	0.078	3.283	19.318
120924 p9huP98-8 #02 TMA 2 Cdj_Core[1,4,C]_[8584,34942].im3	Stroma	120924 p9huP98-8 #02 TMA 2 Cdj_Core[1,4,C]_[8584,34942].im3_Stroma_region23_object149_38433	TMA2	FALSE	image_object_density_too_high	1	1	FALSE	AF_high	5.146	2.352	1.569	0.424	0.041	0.014	0.014	0.032	1.784	21.007
120924 p9huP98-8 #02 TMA 2 Cdj_Core[1,4,C]_[8584,34942].im3	Stroma	120924 p9huP98-8 #02 TMA 2 Cdj_Core[1,4,C]_[8584,34942].im3_Stroma_region19_object150_38434	TMA2	FALSE	image_object_density_too_high	1	1	FALSE	AF_high	3.916	1.637	0.02	0.01	0	0	0	0.001	0.061	26.258
120924 p9huP98-8 #02 TMA 2 Cdj_Core[1,4,C]_[8584,34942].im3	Stroma	120924 p9huP98-8 #02 TMA 2 Cdj_Core[1,4,C]_[8584,34942].im3_Stroma_region19_object151_38435	TMA2	FALSE	image_object_density_too_high	1	1	FALSE	AF_high	4.376	2.134	1.334	2.512	0.044	0.2	0.035	0.017	2.204	20.554
120924 p9huP98-8 #02 TMA 2 Cdj_Core[1,4,C]_[8584,34942].im3	Stroma	120924 p9huP98-8 #02 TMA 2 Cdj_Core[1,4,C]_[8584,34942].im3_Stroma_regionNA_object156_38436	TMA2	FALSE	image_object_density_too_high	2	2	TRUE	PGP95_high	5.194	0.037	0.307	0.588	0.022	0.41	0.04	0.162	1.254	5.454
120924 p9huP98-8 #02 TMA 2 Cdj_Core[1,4,C]_[8584,34942].im3	Stroma	120924 p9huP98-8 #02 TMA 2 Cdj_Core[1,4,C]_[8584,34942].im3_Stroma_region23_object160_38438	TMA2	FALSE	image_object_density_too_high	1	1	FALSE	AF_high	4.381	2.792	1.426	0.583	0.041	0.06	0.031	0.103	4.245	19.86
120924 p9huP98-8 #02 TMA 2 Cdj_Core[1,4,C]_[8584,34942].im3	Stroma	120924 p9huP98-8 #02 TMA 2 Cdj_Core[1,4,C]_[8584,34942].im3_Stroma_region23_object161_38439	TMA2	FALSE	image_object_density_too_high	1	1	FALSE	AF_high	4.031	2.133	1.52	1.194	0.135	0.033	0.036	0.086	7.712	17.187
120924 p9huP98-8 #02 TMA 2 Cdj_Core[1,4,C]_[8584,34942].im3	Stroma	120924 p9huP98-8 #02 TMA 2 Cdj_Core[1,4,C]_[8584,34942].im3_Stroma_region19_object166_38444	TMA2	FALSE	image_object_density_too_high	1	1	FALSE	AF_high	4.464	5.803	2.085	1.004	0.153	0.056	0.026	0.076	4.638	20.908
120924 p9huP98-8 #02 TMA 2 Cdj_Core[1,4,C]_[8584,34942].im3	Stroma	120924 p9huP98-8 #02 TMA 2 Cdj_Core[1,4,C]_[8584,34942].im3_Stroma_region19_object167_38445	TMA2	FALSE	image_object_density_too_high	1	1	FALSE	AF_high	4.17	4.138	1.265	1.015	0.014	0.035	0.013	0.04	0.724	18.895
120924 p9huP98-8 #02 TMA 2 Cdj_Core[1,4,C]_[8584,34942].im3	Stroma	120924 p9huP98-8 #02 TMA 2 Cdj_Core[1,4,C]_[8584,34942].im3_Stroma_region19_object168_38446	TMA2	FALSE	image_object_density_too_high	2	2	TRUE	PGP95_high	4.955	0.056	0	0.544	0.074	3.226	0.058	0.088	4.376	6.875
120924 p9huP98-8 #02 TMA 2 Cdj_Core[1,4,C]_[8584,34942].im3	Stroma	120924 p9huP98-8 #02 TMA 2 Cdj_Core[1,4,C]_[8584,34942].im3_Stroma_region19_object169_38447	TMA2	FALSE	image_object_density_too_high	1	1	FALSE	AF_high	5.081	3.929	1.867	1.134	0.042	0.046	0.026	0.045	0.64	22.481
120924 p9huP98-8 #02 TMA 2 Cdj_Core[1,4,C]_[8584,34942].im3	Stroma	120924 p9huP98-8 #02 TMA 2 Cdj_Core[1,4,C]_[8584,34942].im3_Stroma_region23_object171_38449	TMA2	FALSE	image_object_density_too_high	1	1	FALSE	AF_high	4.013	2.015	1.591	2.825	0.076	0.097	0.054	0.06	3.095	17.66
120924 p9huP98-8 #02 TMA 2 Cdj_Core[1,4,C]_[8584,34942].im3	Stroma	120924 p9huP98-8 #02 TMA 2 Cdj_Core[1,4,C]_[8584,34942].im3_Stroma_region23_object172_38450	TMA2	FALSE	image_object_density_too_high	1	1	FALSE	AF_high	4.563	2.436	1.51	1.014	0.067	0.012	0.019	0.037	1.645	18.783
120924 p9huP98-8 #02 TMA 2 Cdj_Core[1,4,C]_[8584,34942].im3	Stroma	120924 p9huP98-8 #02 TMA 2 Cdj_Core[1,4,C]_[8584,34942].im3_Stroma_region19_object173_38451	TMA2	FALSE	image_object_density_too_high	1	1	FALSE	AF_high	4.885	6.95	1.663	0.19	0.021	0.045	0.019	0.08	0.789	24.828
120924 p9huP98-8 #02 TMA 2 Cdj_Core[1,4,C]_[8584,34942].im3	Stroma	120924 p9huP98-8 #02 TMA 2 Cdj_Core[1,4,C]_[8584,34942].im3_Stroma_region19_object176_38454	TMA2	FALSE	image_object_density_too_high	1	1	FALSE	AF_high	4.097	3.409	1.052	0.119	0.024	0.057	0.021	0.074	1.092	16.965
120924 p9huP98-8 #02 TMA 2 Cdj_Core[1,4,C]_[8584,34942].im3	Stroma	120924 p9huP98-8 #02 TMA 2 Cdj_Core[1,4,C]_[8584,34942].im3_Stroma_region23_object177_38455	TMA2	FALSE	image_object_density_too_high	1	1	FALSE	AF_high	4.073	1.87	1.964	4.947	0.073	0.262	0.097	0.069	7.759	20.564
120924 p9huP98-8 #02 TMA 2 Cdj_Core[1,4,C]_[8584,34942].im3	Stroma	120924 p9huP98-8 #02 TMA 2 Cdj_Core[1,4,C]_[8584,34942].im3_Stroma_regionNA_object189_38466	TMA2	FALSE	image_object_density_too_high	1	1	FALSE	AF_high	4.401	2.967	1.512	1.421	0.023	0.024	0.021	0.04	0.894	19.698
120924 p9huP98-8 #02 TMA 2 Cdj_Core[1,4,C]_[8584,34942].im3	Stroma	120924 p9huP98-8 #02 TMA 2 Cdj_Core[1,4,C]_[8584,34942].im3_Stroma_regionNA_object192_38469	TMA2	FALSE	image_object_density_too_high	1	1	FALSE	AF_high	4.256	1.875	1.435	1.472	0.016	0.064	0.029	0.048	0.956	18.834
120924 p9huP98-8 #02 TMA 2 Cdj_Core[1,4,C]_[8584,34942].im3	Stroma	120924 p9huP98-8 #02 TMA 2 Cdj_Core[1,4,C]_[8584,34942].im3_Stroma_region23_object199_38476	TMA2	FALSE	image_object_density_too_high	1	1	FALSE	AF_high	4.121	2.099	1.492	0.813	0.086	0.095	0.063	0.059	10.171	17.793
120924 p9huP98-8 #02 TMA 2 Cdj_Core[1,4,C]_[8584,34942].im3	Stroma	120924 p9huP98-8 #02 TMA 2 Cdj_Core[1,4,C]_[8584,34942].im3_Stroma_region23_object217_38493	TMA2	FALSE	image_object_density_too_high	2	2	TRUE	PGP95_high	3.928	2.628	2.07	3.192	0.139	0.275	0.047	0.08	6.222	16.769
120924 p9huP98-8 #02 TMA 2 Cdj_Core[1,4,C]_[8584,34942].im3	Stroma	120924 p9huP98-8 #02 TMA 2 Cdj_Core[1,4,C]_[8584,34942].im3_Stroma_region23_object218_38494	TMA2	FALSE	image_object_density_too_high	1	1	FALSE	AF_high	3.885	2.555	1.163	0.422	0.036	0.05	0.035	0.073	1.339	14.281
120924 p9huP98-8 #02 TMA 2 Cdj_Core[1,4,C]_[8584,34942].im3	Stroma	120924 p9huP98-8 #02 TMA 2 Cdj_Core[1,4,C]_[8584,34942].im3_Stroma_regionNA_object219_38495	TMA2	FALSE	image_object_density_too_high	2	2	TRUE	PGP95_high	3.856	3.234	1.524	0.933	0.083	0.282	0.067	0.14	5.66	16.513
120924 p9huP98-8 #02 TMA 2 Cdj_Core[1,4,C]_[8584,34942].im3	Stroma	120924 p9huP98-8 #02 TMA 2 Cdj_Core[1,4,C]_[8584,34942].im3_Stroma_region23_object220_38496	TMA2	FALSE	image_object_density_too_high	1	1	FALSE	AF_high	4.814	2.523	1.467	0.934	0.081	0.067	0.031	0.068	2.65	18.956
120924 p9huP98-8 #02 TMA 2 Cdj_Core[1,4,C]_[8584,34942].im3	Stroma	120924 p9huP98-8 #02 TMA 2 Cdj_Core[1,4,C]_[8584,34942].im3_Stroma_region23_object224_38500	TMA2	FALSE	image_object_density_too_high	1	1	FALSE	AF_high	3.793	1.575	0.959	0.333	0.01	0.025	0.006	0.059	2.513	14.656
120924 p9huP98-8 #02 TMA 2 Cdj_Core[1,4,C]_[8584,34942].im3	Stroma	120924 p9huP98-8 #02 TMA 2 Cdj_Core[1,4,C]_[8584,34942].im3_Stroma_region23_object226_38502	TMA2	FALSE	image_object_density_too_high	1	1	FALSE	AF_high	4.469	1.861	1.077	0.311	0.079	0.067	0.024	0.079	2.341	17.635
120924 p9huP98-8 #02 TMA 2 Cdj_Core[1,4,C]_[8584,34942].im3	Stroma	120924 p9huP98-8 #02 TMA 2 Cdj_Core[1,4,C]_[8584,34942].im3_Stroma_region23_object227_38503	TMA2	FALSE	image_object_density_too_high	2	2	TRUE	PGP95_high	3.983	2.863	1.372	0.602	0.104	0.063	0.02	0.062	2.236	14.007
120924 p9huP98-8 #02 TMA 2 Cdj_Core[1,4,C]_[8584,34942].im3	Stroma	120924 p9huP98-8 #02 TMA 2 Cdj_Core[1,4,C]_[8584,34942].im3_Stroma_region23_object230_38506	TMA2	FALSE	image_object_density_too_high	2	2	TRUE	PGP95_high	4.016	1.608	1.309	0.111	0.113	0.414	0.05	0.1	1.789	13.482
120924 p9huP98-8 #02 TMA 2 Cdj_Core[1,4,C]_[8584,34942].im3	Stroma	120924 p9huP98-8 #02 TMA 2 Cdj_Core[1,4,C]_[8584,34942].im3_Stroma_regionNA_object231_38507	TMA2	FALSE	image_object_density_too_high	1	1	FALSE	AF_high	4.292	2.646	1.552	1.6	0.083	0.167	0.06	0.117	4.79	19.506
120924 p9huP98-8 #02 TMA 2 Cdj_Core[1,4,C]_[8584,34942].im3	Stroma	120924 p9huP98-8 #02 TMA 2 Cdj_Core[1,4,C]_[8584,34942].im3_Stroma_regionNA_object232_38508	TMA2	FALSE	image_object_density_too_high	2	2	TRUE	PGP95_high	4.163	1.749	1.32	0.163	0.158	0.051	0.035	0.091	1.323	13.783
120924 p9huP98-8 #02 TMA 2 Cdj_Core[1,4,C]_[8584,34942].im3	Stroma	120924 p9huP98-8 #02 TMA 2 Cdj_Core[1,4,C]_[8584,34942].im3_Stroma_region36_object234_38510	TMA2	FALSE	image_object_density_too_high	2	2	TRUE	PGP95_high	4.161	1.502	1.146	0.516	0.03	0.036	0.014	0.166	5.651	15.516
120924 p9huP98-8 #02 TMA 2 Cdj_Core[1,4,C]_[8584,34942].im3	Stroma	120924 p9huP98-8 #02 TMA 2 Cdj_Core[1,4,C]_[8584,34942].im3_Stroma_region36_object235_38511	TMA2	FALSE	image_object_density_too_high	2	2	TRUE	PGP95_high	4.428	3.28	1.649	1.239	0.023	0.167	0.035	0.37	1.917	20.998
120924 p9huP98-8 #02 TMA 2 Cdj_Core[1,4,C]_[8584,34942].im3	Stroma	120924 p9huP98-8 #02 TMA 2 Cdj_Core[1,4,C]_[8584,34942].im3_Stroma_region23_object237_38513	TMA2	FALSE	image_object_density_too_high	1	1	FALSE	AF_high	4.349	1.579	1.018	0.242	0.02	0	0.001	0.054	3.672	14.081
120924 p9huP98-8 #02 TMA 2 Cdj_Core[1,4,C]_[8584,34942].im3	Stroma	120924 p9huP98-8 #02 TMA 2 Cdj_Core[1,4,C]_[8584,34942].im3_Stroma_region23_object248_38524	TMA2	FALSE	image_object_density_too_high	1	1	FALSE	AF_high	4.203	1.57	1.026	0.12	0.015	0.05	0.017	0.075	1.025	15.819
120924 p9huP98-8 #02 TMA 2 Cdj_Core[1,4,C]_[8584,34942].im3	Stroma	120924 p9huP98-8 #02 TMA 2 Cdj_Core[1,4,C]_[8584,34942].im3_Stroma_region23_object261_38537	TMA2	FALSE	image_object_density_too_high	1	1	FALSE	AF_high	5.517	2.19	1.711	0.204	0.031	0.013	0.006	0.055	1.056	17.445
120924 p9huP98-8 #02 TMA 2 Cdj_Core[1,4,C]_[8584,34942].im3	Stroma	120924 p9huP98-8 #02 TMA 2 Cdj_Core[1,4,C]_[8584,34942].im3_Stroma_regionNA_object268_38544	TMA2	FALSE	image_object_density_too_high	1	1	FALSE	AF_high	5.251	2.624	1.518	2.33	0.039	0.059	0.021	0.059	5.018	25.264
120924 p9huP98-8 #02 TMA 2 Cdj_Core[1,4,C]_[8584,34942].im3	Stroma	120924 p9huP98-8 #02 TMA 2 Cdj_Core[1,4,C]_[8584,34942].im3_Stroma_regionNA_object271_38547	TMA2	FALSE	image_object_density_too_high	1	1	FALSE	AF_high	4.874	3.941	1.525	0.81	0.041	0.021	0.01	0.184	4.831	22.23
120924 p9huP98-8 #02 TMA 2 Cdj_Core[1,4,C]_[8584,34942].im3	Stroma	120924 p9huP98-8 #02 TMA 2 Cdj_Core[1,4,C]_[8584,34942].im3_Stroma_regionNA_object273_38549	TMA2	FALSE	image_object_density_too_high	1	1	FALSE	AF_high	5.144	5.798	1.614	0.215	0.015	0.064	0.021	0.115	3.117	24.631
120924 p9huP98-8 #02 TMA 2 Cdj_Core[1,4,C]_[8584,34942].im3	Stroma	120924 p9huP98-8 #02 TMA 2 Cdj_Core[1,4,C]_[8584,34942].im3_Stroma_regionNA_object275_38551	TMA2	FALSE	image_object_density_too_high	1	1	FALSE	AF_high	4.262	4.442	1.413	0.862	0.004	0.018	0.005	0.132	8.056	22.394
120924 p9huP98-8 #02 TMA 2 Cdj_Core[1,4,C]_[8584,34942].im3	Stroma	120924 p9huP98-8 #02 TMA 2 Cdj_Core[1,4,C]_[8584,34942].im3_Stroma_regionNA_object279_38555	TMA2	FALSE	image_object_density_too_high	1	1	FALSE	AF_high	4.581	2.659	1.684	0.546	0.052	0.034	0.023	0.104	2.671	18.722
120924 p9huP98-8 #02 TMA 2 Cdj_Core[1,4,C]_[8584,34942].im3	Stroma	120924 p9huP98-8 #02 TMA 2 Cdj_Core[1,4,C]_[8584,34942].im3_Stroma_regionNA_object296_38572	TMA2	FALSE	image_object_density_too_high	1	1	FALSE	AF_high	4.911	4.782	1.906	0.291	0.047	0.025	0.017	0.095	1.587	24.182
120924 p9huP98-8 #02 TMA 2 Cdj_Core[1,4,C]_[8584,34942].im3	Stroma	120924 p9huP98-8 #02 TMA 2 Cdj_Core[1,4,C]_[8584,34942].im3_Stroma_regionNA_object303_38579	TMA2	FALSE	image_object_density_too_high	1	1	FALSE	AF_high	5.194	3.211	1.775	0.431	0.021	0.022	0.007	0.108	2.159	24.799
120924 p9huP98-8 #02 TMA 2 Cdj_Core[1,4,C]_[8584,34942].im3	Stroma	120924 p9huP98-8 #02 TMA 2 Cdj_Core[1,4,C]_[8584,34942].im3_Stroma_regionNA_object336_38612	TMA2	FALSE	image_object_density_too_high	1	1	FALSE	AF_high	4.991	2.33	1.608	0.638	0.031	0.004	0.008	0.099	8.888	25.238
120924 p9huP98-8 #02 TMA 2 Cdj_Core[1,4,C]_[8584,34942].im3	Stroma	120924 p9huP98-8 #02 TMA 2 Cdj_Core[1,4,C]_[8584,34942].im3_Stroma_regionNA_object377_38637	TMA2	FALSE	image_object_density_too_high	1	1	FALSE	AF_high	4.208	4.478	1.388	1.111	0.017	0.068	0.018	0.057	2.196	22.165
120924 p9huP98-8 #02 TMA 2 Cdj_Core[1,4,C]_[8584,34942].im3	Stroma	120924 p9huP98-8 #02 TMA 2 Cdj_Core[1,4,C]_[8584,34942].im3_Stroma_regionNA_object380_38640	TMA2	FALSE	image_object_density_too_high	1	1	FALSE	AF_high	4.919	4.077	1.593	0.443	0.021	0.017	0.007	0.024	0.703	25.583
120924 p9huP98-8 #02 TMA 2 Cdj_Core[1,4,C]_[8584,34942].im3	Stroma	120924 p9huP98-8 #02 TMA 2 Cdj_Core[1,4,C]_[8584,34942].im3_Stroma_regionNA_object414_38660	TMA2	FALSE	image_object_density_too_high	1	1	FALSE	AF_high	4.049	2.365	1.322	0.553	0.013	0	0	0.076	3.674	21.489
120924 p9huP98-8 #02 TMA 2 Cdj_Core[1,4,C]_[8584,34942].im3	Stroma	120924 p9huP98-8 #02 TMA 2 Cdj_Core[1,4,C]_[8584,34942].im3_Stroma_region56_object417_38663	TMA2	FALSE	image_object_density_too_high	1	1	FALSE	AF_high	5.097	5.139	1.942	1.493	0.006	0.006	0.007	0.015	0.99	33.261
120924 p9huP98-8 #02 TMA 2 Cdj_Core[1,4,C]_[8584,34942].im3	Stroma	120924 p9huP98-8 #02 TMA 2 Cdj_Core[1,4,C]_[8584,34942].im3_Stroma_regionNA_object428_38673	TMA2	FALSE	image_object_density_too_high	1	1	FALSE	AF_high	3.967	3.539	1.523	1.279	0.017	0.001	0.006	0.173	0.258	21.846
120924 p9huP98-8 #02 TMA 2 Cdj_Core[1,4,C]_[8584,34942].im3	Stroma	120924 p9huP98-8 #02 TMA 2 Cdj_Core[1,4,C]_[8584,34942].im3_Stroma_regionNA_object430_38675	TMA2	FALSE	image_object_density_too_high	1	1	FALSE	AF_high	5.372	4.13	1.835	1.202	0.039	0.025	0.013	0.109	0.326	28.509
120924 p9huP98-8 #02 TMA 2 Cdj_Core[1,4,C]_[8584,34942].im3	Stroma	120924 p9huP98-8 #02 TMA 2 Cdj_Core[1,4,C]_[8584,34942].im3_Stroma_regionNA_object431_38676	TMA2	FALSE	image_object_density_too_high	1	1	FALSE	AF_high	4.659	2.293	1.605	1.67	0.001	0.016	0.011	0.245	0.21	27.092
120924 p9huP98-8 #02 TMA 2 Cdj_Core[1,4,C]_[8584,34942].im3	Stroma	120924 p9huP98-8 #02 TMA 2 Cdj_Core[1,4,C]_[8584,34942].im3_Stroma_region56_object432_38677	TMA2	FALSE	image_object_density_too_high	1	1	FALSE	AF_high	3.762	2.505	1.644	2.31	0.005	0	0.001	0.063	1.126	18.116
120924 p9huP98-8 #02 TMA 2 Cdj_Core[1,4,C]_[8584,34942].im3	Stroma	120924 p9huP98-8 #02 TMA 2 Cdj_Core[1,4,C]_[8584,34942].im3_Stroma_region56_object433_38678	TMA2	FALSE	image_object_density_too_high	1	1	FALSE	AF_high	3.746	4.451	1.994	6.862	0	0.191	0.085	0.087	1.436	29.643
120924 p9huP98-8 #02 TMA 2 Cdj_Core[1,4,C]_[8584,34942].im3	Stroma	120924 p9huP98-8 #02 TMA 2 Cdj_Core[1,4,C]_[8584,34942].im3_Stroma_region56_object435_38680	TMA2	FALSE	image_object_density_too_high	1	1	FALSE	AF_high	3.76	3.007	1.218	1.092	0.002	0	0	0.022	0.492	20.264
120924 p9huP98-8 #02 TMA 2 Cdj_Core[1,4,C]_[8584,34942].im3	Stroma	120924 p9huP98-8 #02 TMA 2 Cdj_Core[1,4,C]_[8584,34942].im3_Stroma_region56_object436_38681	TMA2	FALSE	image_object_density_too_high	1	1	FALSE	AF_high	4.594	5.625	1.806	1.413	0.027	0.066	0.029	0.022	6.808	32.714
120924 p9huP98-8 #02 TMA 2 Cdj_Core[1,4,C]_[8584,34942].im3	Stroma	120924 p9huP98-8 #02 TMA 2 Cdj_Core[1,4,C]_[8584,34942].im3_Stroma_region56_object437_38682	TMA2	FALSE	image_object_density_too_high	1	1	FALSE	AF_high	3.984	2.816	1.934	1.136	0	0	0	0.046	0.467	23.997
120924 p9huP98-8 #02 TMA 2 Cdj_Core[1,4,C]_[8584,34942].im3	Stroma	120924 p9huP98-8 #02 TMA 2 Cdj_Core[1,4,C]_[8584,34942].im3_Stroma_region56_object438_38683	TMA2	FALSE	image_object_density_too_high	1	1	FALSE	AF_high	3.899	3.54	1.61	1.761	0	0	0	0.035	0.619	19.097
120924 p9huP98-8 #02 TMA 2 Cdj_Core[1,4,C]_[8584,34942].im3	Stroma	120924 p9huP98-8 #02 TMA 2 Cdj_Core[1,4,C]_[8584,34942].im3_Stroma_region56_object439_38684	TMA2	FALSE	image_object_density_too_high	1	1	FALSE	AF_high	5.035	4.669	2.011	1.72	0.011	0.014	0.009	0.02	1.81	30.953
120924 p9huP98-8 #02 TMA 2 Cdj_Core[1,4,C]_[8584,34942].im3	Stroma	120924 p9huP98-8 #02 TMA 2 Cdj_Core[1,4,C]_[8584,34942].im3_Stroma_region56_object440_38685	TMA2	FALSE	image_object_density_too_high	1	1	FALSE	AF_high	4.513	7.454	1.863	1.132	0.029	0.021	0.015	0.019	0.217	32.225
120924 p9huP98-8 #02 TMA 2 Cdj_Core[1,4,C]_[8584,34942].im3	Stroma	120924 p9huP98-8 #02 TMA 2 Cdj_Core[1,4,C]_[8584,34942].im3_Stroma_region56_object441_38686	TMA2	FALSE	image_object_density_too_high	1	1	FALSE	AF_high	5.103	3.086	1.833	0.62	0.004	0	0.001	0.011	0.314	29.528
120924 p9huP98-8 #02 TMA 2 Cdj_Core[1,4,C]_[8584,34942].im3	Stroma	120924 p9huP98-8 #02 TMA 2 Cdj_Core[1,4,C]_[8584,34942].im3_Stroma_region56_object442_38687	TMA2	FALSE	image_object_density_too_high	1	1	FALSE	AF_high	3.84	3.068	1.507	0.997	0.003	0	0.001	0.037	0.342	21.11
120924 p9huP98-8 #02 TMA 2 Cdj_Core[1,4,C]_[8584,34942].im3	Stroma	120924 p9huP98-8 #02 TMA 2 Cdj_Core[1,4,C]_[8584,34942].im3_Stroma_region56_object445_38690	TMA2	FALSE	image_object_density_too_high	1	1	FALSE	AF_high	3.784	3.355	1.672	1.143	0	0.018	0.01	0.026	0.558	23.002
120924 p9huP98-8 #02 TMA 2 Cdj_Core[1,4,C]_[8584,34942].im3	Stroma	120924 p9huP98-8 #02 TMA 2 Cdj_Core[1,4,C]_[8584,34942].im3_Stroma_region56_object446_38691	TMA2	FALSE	image_object_density_too_high	1	1	FALSE	AF_high	4.038	7.176	1.55	0.736	0.01	0	0	0.02	0.123	24.898
120924 p9huP98-8 #02 TMA 2 Cdj_Core[1,4,C]_[8584,34942].im3	Stroma	120924 p9huP98-8 #02 TMA 2 Cdj_Core[1,4,C]_[8584,34942].im3_Stroma_region56_object447_38692	TMA2	FALSE	image_object_density_too_high	1	1	FALSE	AF_high	3.859	7.56	1.584	0.142	0.006	0.096	0.023	0.025	0.08	27.843
120924 p9huP98-8 #02 TMA 2 Cdj_Core[1,4,C]_[8584,34942].im3	Stroma	120924 p9huP98-8 #02 TMA 2 Cdj_Core[1,4,C]_[8584,34942].im3_Stroma_regionNA_object449_38694	TMA2	FALSE	image_object_density_too_high	1	1	FALSE	AF_high	4.133	4.258	1.574	0.457	0.024	0.006	0.002	0.058	0.96	19.08
120924 p9huP98-8 #02 TMA 2 Cdj_Core[1,4,C]_[8584,34942].im3	Stroma	120924 p9huP98-8 #02 TMA 2 Cdj_Core[1,4,C]_[8584,34942].im3_Stroma_region56_object450_38695	TMA2	FALSE	image_object_density_too_high	1	1	FALSE	AF_high	3.925	3.128	1.484	0.541	0.008	0	0	0.009	0.072	23.514
120924 p9huP98-8 #02 TMA 2 Cdj_Core[1,4,C]_[8584,34942].im3	Stroma	120924 p9huP98-8 #02 TMA 2 Cdj_Core[1,4,C]_[8584,34942].im3_Stroma_region56_object451_38696	TMA2	FALSE	image_object_density_too_high	1	1	FALSE	AF_high	4.04	2.635	1.296	0.247	0.018	0	0.001	0.037	0.758	16.149
120924 p9huP98-8 #02 TMA 2 Cdj_Core[1,4,C]_[8584,34942].im3	Stroma	120924 p9huP98-8 #02 TMA 2 Cdj_Core[1,4,C]_[8584,34942].im3_Stroma_region56_object452_38697	TMA2	FALSE	image_object_density_too_high	1	1	FALSE	AF_high	4.639	3.238	1.475	1.29	0	0.037	0.016	0.151	2.551	31.144
120924 p9huP98-8 #02 TMA 2 Cdj_Core[1,4,C]_[8584,34942].im3	Stroma	120924 p9huP98-8 #02 TMA 2 Cdj_Core[1,4,C]_[8584,34942].im3_Stroma_region56_object453_38698	TMA2	FALSE	image_object_density_too_high	1	1	FALSE	AF_high	5.09	4.1	1.882	0.878	0.007	0.004	0.001	0.015	1.138	31.166
120924 p9huP98-8 #02 TMA 2 Cdj_Core[1,4,C]_[8584,34942].im3	Stroma	120924 p9huP98-8 #02 TMA 2 Cdj_Core[1,4,C]_[8584,34942].im3_Stroma_region56_object454_38699	TMA2	FALSE	image_object_density_too_high	1	1	FALSE	AF_high	5.555	5.402	1.593	0.012	0.001	0	0.001	0.003	0.079	31.144
120924 p9huP98-8 #02 TMA 2 Cdj_Core[1,4,C]_[8584,34942].im3	Stroma	120924 p9huP98-8 #02 TMA 2 Cdj_Core[1,4,C]_[8584,34942].im3_Stroma_region56_object455_38700	TMA2	FALSE	image_object_density_too_high	1	1	FALSE	AF_high	3.932	2.786	1.028	0.111	0.002	0	0.003	0.027	0.579	17.723
120924 p9huP98-8 #02 TMA 2 Cdj_Core[1,4,C]_[8584,34942].im3	Stroma	120924 p9huP98-8 #02 TMA 2 Cdj_Core[1,4,C]_[8584,34942].im3_Stroma_region56_object456_38701	TMA2	FALSE	image_object_density_too_high	1	1	FALSE	AF_high	6.313	5.788	1.962	0.333	0.007	0.003	0.001	0.005	1.078	37.26
120924 p9huP98-8 #02 TMA 2 Cdj_Core[1,4,C]_[8584,34942].im3	Stroma	120924 p9huP98-8 #02 TMA 2 Cdj_Core[1,4,C]_[8584,34942].im3_Stroma_region56_object457_38702	TMA2	FALSE	image_object_density_too_high	1	1	FALSE	AF_high	5.681	5.074	2.097	0.168	0.031	0.008	0.004	0.01	0.107	30.181
120924 p9huP98-8 #02 TMA 2 Cdj_Core[1,4,C]_[8584,34942].im3	Stroma	120924 p9huP98-8 #02 TMA 2 Cdj_Core[1,4,C]_[8584,34942].im3_Stroma_region56_object458_38703	TMA2	FALSE	image_object_density_too_high	1	1	FALSE	AF_high	4.812	5.815	1.199	0.061	0.001	0.009	0.005	0.004	0.009	29.21
120924 p9huP98-8 #02 TMA 2 Cdj_Core[1,4,C]_[8584,34942].im3	Stroma	120924 p9huP98-8 #02 TMA 2 Cdj_Core[1,4,C]_[8584,34942].im3_Stroma_region56_object459_38704	TMA2	FALSE	image_object_density_too_high	1	1	FALSE	AF_high	5.265	5.53	2.067	0.925	0	0	0	0.006	0.062	33.419
120924 p9huP98-8 #02 TMA 2 Cdj_Core[1,4,C]_[8584,34942].im3	Stroma	120924 p9huP98-8 #02 TMA 2 Cdj_Core[1,4,C]_[8584,34942].im3_Stroma_region56_object460_38705	TMA2	FALSE	image_object_density_too_high	1	1	FALSE	AF_high	4.499	6.373	1.866	1.362	0.012	0	0	0.068	0.475	27.096
120924 p9huP98-8 #02 TMA 2 Cdj_Core[1,4,C]_[8584,34942].im3	Stroma	120924 p9huP98-8 #02 TMA 2 Cdj_Core[1,4,C]_[8584,34942].im3_Stroma_region56_object461_38706	TMA2	FALSE	image_object_density_too_high	1	1	FALSE	AF_high	3.925	2.394	1.549	0.842	0.021	0.027	0.018	0.061	8.071	21.786
120924 p9huP98-8 #02 TMA 2 Cdj_Core[1,4,C]_[8584,34942].im3	Stroma	120924 p9huP98-8 #02 TMA 2 Cdj_Core[1,4,C]_[8584,34942].im3_Stroma_region56_object462_38707	TMA2	FALSE	image_object_density_too_high	1	1	FALSE	AF_high	4.062	4.419	1.363	0.609	0.027	0.17	0.032	0.03	2.623	23.214
120924 p9huP98-8 #02 TMA 2 Cdj_Core[1,4,C]_[8584,34942].im3	Stroma	120924 p9huP98-8 #02 TMA 2 Cdj_Core[1,4,C]_[8584,34942].im3_Stroma_region56_object466_38711	TMA2	FALSE	image_object_density_too_high	1	1	FALSE	AF_high	4.839	8.802	1.999	1.732	0.013	0	0.004	0.049	1.331	31.558
120924 p9huP98-8 #02 TMA 2 Cdj_Core[1,4,C]_[8584,34942].im3	Stroma	120924 p9huP98-8 #02 TMA 2 Cdj_Core[1,4,C]_[8584,34942].im3_Stroma_regionNA_object467_38712	TMA2	FALSE	image_object_density_too_high	1	1	FALSE	AF_high	4.435	5.515	1.089	0.574	0.01	0.012	0.003	0.084	0.67	23.547
120924 p9huP98-8 #02 TMA 2 Cdj_Core[1,4,C]_[8584,34942].im3	Stroma	120924 p9huP98-8 #02 TMA 2 Cdj_Core[1,4,C]_[8584,34942].im3_Stroma_region56_object471_38716	TMA2	FALSE	image_object_density_too_high	1	1	FALSE	AF_high	4.57	9.126	2.326	0.508	0.048	0.037	0.011	0.012	0.113	31.127
120924 p9huP98-8 #02 TMA 2 Cdj_Core[1,4,C]_[8584,34942].im3	Stroma	120924 p9huP98-8 #02 TMA 2 Cdj_Core[1,4,C]_[8584,34942].im3_Stroma_regionNA_object475_38720	TMA2	FALSE	image_object_density_too_high	1	1	FALSE	AF_high	4.052	1.259	1.562	1.118	0.003	0	0.001	0.027	0.553	20.937
120924 p9huP98-8 #02 TMA 2 Cdj_Core[1,4,C]_[8584,34942].im3	Stroma	120924 p9huP98-8 #02 TMA 2 Cdj_Core[1,4,C]_[8584,34942].im3_Stroma_regionNA_object477_38722	TMA2	FALSE	image_object_density_too_high	1	1	FALSE	AF_high	3.705	1.296	1.023	1.493	0	0.064	0.03	0.143	11.229	18.011
120924 p9huP98-8 #02 TMA 2 Cdj_Core[1,4,C]_[8584,34942].im3	Stroma	120924 p9huP98-8 #02 TMA 2 Cdj_Core[1,4,C]_[8584,34942].im3_Stroma_region56_object482_38727	TMA2	FALSE	image_object_density_too_high	1	1	FALSE	AF_high	4.085	6.589	1.696	0.493	0.013	0	0.002	0.026	0.748	21.457
120924 p9huP98-8 #02 TMA 2 Cdj_Core[1,4,F]_[12953,34664].im3	Stroma	120924 p9huP98-8 #02 TMA 2 Cdj_Core[1,4,F]_[12953,34664].im3_Stroma_region13_object1_38731	TMA2	FALSE	missing_patient_id; image_insufficient_tumor_area	2	2	TRUE	PGP95_high	6.333	0.458	0.244	3.069	0.864	1.364	0.104	0.039	0.29	5.597
120924 p9huP98-8 #02 TMA 2 Cdj_Core[1,4,F]_[12953,34664].im3	Stroma	120924 p9huP98-8 #02 TMA 2 Cdj_Core[1,4,F]_[12953,34664].im3_Stroma_region13_object2_38732	TMA2	FALSE	missing_patient_id; image_insufficient_tumor_area	2	2	TRUE	PGP95_high	3.833	0.273	0.147	2.787	4.144	2.635	0.007	0.044	0.208	5.804
120924 p9huP98-8 #02 TMA 2 Cdj_Core[1,4,F]_[12953,34664].im3	Stroma	120924 p9huP98-8 #02 TMA 2 Cdj_Core[1,4,F]_[12953,34664].im3_Stroma_region13_object3_38733	TMA2	FALSE	missing_patient_id; image_insufficient_tumor_area	3	3	FALSE	DAPI_high	0	0.573	0.096	2.853	0.072	3.353	0.156	0.117	12.827	4.954
120924 p9huP98-8 #02 TMA 2 Cdj_Core[1,4,F]_[12953,34664].im3	Stroma	120924 p9huP98-8 #02 TMA 2 Cdj_Core[1,4,F]_[12953,34664].im3_Stroma_region13_object4_38734	TMA2	FALSE	missing_patient_id; image_insufficient_tumor_area	2	2	TRUE	PGP95_high	5.188	0.225	0.093	2.309	8.672	4.024	0.013	0.173	0.144	8.355
120924 p9huP98-8 #02 TMA 2 Cdj_Core[1,4,F]_[12953,34664].im3	Stroma	120924 p9huP98-8 #02 TMA 2 Cdj_Core[1,4,F]_[12953,34664].im3_Stroma_region13_object5_38735	TMA2	FALSE	missing_patient_id; image_insufficient_tumor_area	3	3	FALSE	DAPI_high	0	4.084	0.393	2.851	0.24	2.998	0.022	0.221	14.025	7.771
120924 p9huP98-8 #02 TMA 2 Cdj_Core[1,4,F]_[12953,34664].im3	Stroma	120924 p9huP98-8 #02 TMA 2 Cdj_Core[1,4,F]_[12953,34664].im3_Stroma_region13_object6_38736	TMA2	FALSE	missing_patient_id; image_insufficient_tumor_area	2	2	TRUE	PGP95_high	4.467	0.156	0	1.181	2.576	0.684	0.009	0.039	3.285	4.152
120924 p9huP98-8 #02 TMA 2 Cdj_Core[1,4,F]_[12953,34664].im3	Stroma	120924 p9huP98-8 #02 TMA 2 Cdj_Core[1,4,F]_[12953,34664].im3_Stroma_region13_object7_38737	TMA2	FALSE	missing_patient_id; image_insufficient_tumor_area	3	3	FALSE	DAPI_high	0	0	0	1.705	2.002	3.536	0.049	0.276	9.965	6.592
120924 p9huP98-8 #02 TMA 2 Cdj_Core[1,4,F]_[12953,34664].im3	Stroma	120924 p9huP98-8 #02 TMA 2 Cdj_Core[1,4,F]_[12953,34664].im3_Stroma_region13_object8_38738	TMA2	FALSE	missing_patient_id; image_insufficient_tumor_area	2	2	TRUE	PGP95_high	3.818	0.402	0.576	6.685	0.005	0.616	0.095	0.036	1.508	4.677
120924 p9huP98-8 #02 TMA 2 Cdj_Core[1,4,F]_[12953,34664].im3	Stroma	120924 p9huP98-8 #02 TMA 2 Cdj_Core[1,4,F]_[12953,34664].im3_Stroma_region13_object9_38739	TMA2	FALSE	missing_patient_id; image_insufficient_tumor_area	2	2	TRUE	PGP95_high	4.904	0.608	0.528	3.169	0.06	2.633	0.058	0.03	0.366	4.299
120924 p9huP98-8 #02 TMA 2 Cdj_Core[1,4,F]_[12953,34664].im3	Stroma	120924 p9huP98-8 #02 TMA 2 Cdj_Core[1,4,F]_[12953,34664].im3_Stroma_region13_object10_38740	TMA2	FALSE	missing_patient_id; image_insufficient_tumor_area	2	2	TRUE	PGP95_high	4.402	0.145	0.036	2.297	9.391	2.685	0.037	0.193	0.136	7.356
120924 p9huP98-8 #02 TMA 2 Cdj_Core[1,4,F]_[12953,34664].im3	Stroma	120924 p9huP98-8 #02 TMA 2 Cdj_Core[1,4,F]_[12953,34664].im3_Stroma_region13_object11_38741	TMA2	FALSE	missing_patient_id; image_insufficient_tumor_area	2	2	TRUE	PGP95_high	4.62	0.149	0.084	4.488	4.939	0.542	0.024	0.079	0.323	6.647
120924 p9huP98-8 #02 TMA 2 Cdj_Core[1,4,F]_[12953,34664].im3	Stroma	120924 p9huP98-8 #02 TMA 2 Cdj_Core[1,4,F]_[12953,34664].im3_Stroma_region13_object12_38742	TMA2	FALSE	missing_patient_id; image_insufficient_tumor_area	3	3	FALSE	DAPI_high	1.942	0.273	0.016	4.071	0	3.412	0.013	0.043	3.455	5.621
120924 p9huP98-8 #02 TMA 2 Cdj_Core[1,4,F]_[12953,34664].im3	Stroma	120924 p9huP98-8 #02 TMA 2 Cdj_Core[1,4,F]_[12953,34664].im3_Stroma_region13_object13_38743	TMA2	FALSE	missing_patient_id; image_insufficient_tumor_area	2	2	TRUE	PGP95_high	5.944	0.338	0.229	2.444	0.032	0.248	0.042	0.02	0.359	4.837
120924 p9huP98-8 #02 TMA 2 Cdj_Core[1,4,F]_[12953,34664].im3	Stroma	120924 p9huP98-8 #02 TMA 2 Cdj_Core[1,4,F]_[12953,34664].im3_Stroma_region13_object14_38744	TMA2	FALSE	missing_patient_id; image_insufficient_tumor_area	2	2	TRUE	PGP95_high	5.431	0.121	0.023	2.378	6.344	1.912	0.005	0.058	0.214	6.687
120924 p9huP98-8 #02 TMA 2 Cdj_Core[1,4,F]_[12953,34664].im3	Stroma	120924 p9huP98-8 #02 TMA 2 Cdj_Core[1,4,F]_[12953,34664].im3_Stroma_region13_object15_38745	TMA2	FALSE	missing_patient_id; image_insufficient_tumor_area	2	2	TRUE	PGP95_high	2.563	0.406	0	4.714	2.106	3.159	0.026	0.064	0.192	5.565
120924 p9huP98-8 #02 TMA 2 Cdj_Core[1,4,F]_[12953,34664].im3	Stroma	120924 p9huP98-8 #02 TMA 2 Cdj_Core[1,4,F]_[12953,34664].im3_Stroma_region13_object16_38746	TMA2	FALSE	missing_patient_id; image_insufficient_tumor_area	3	3	FALSE	DAPI_high	0.904	0.426	0	1.651	3.094	3.189	0.03	0.1	0.489	6.515
120924 p9huP98-8 #02 TMA 2 Cdj_Core[1,4,F]_[12953,34664].im3	Stroma	120924 p9huP98-8 #02 TMA 2 Cdj_Core[1,4,F]_[12953,34664].im3_Stroma_region13_object17_38747	TMA2	FALSE	missing_patient_id; image_insufficient_tumor_area	2	2	TRUE	PGP95_high	4.178	0.103	0.066	1.847	8.169	2.36	0.02	0.128	0.213	7.103
120924 p9huP98-8 #02 TMA 2 Cdj_Core[1,4,F]_[12953,34664].im3	Stroma	120924 p9huP98-8 #02 TMA 2 Cdj_Core[1,4,F]_[12953,34664].im3_Stroma_region13_object18_38748	TMA2	FALSE	missing_patient_id; image_insufficient_tumor_area	3	3	FALSE	DAPI_high	0	0.488	0.867	2.693	0.307	3.208	0.066	0.108	17.041	5.355
120924 p9huP98-8 #02 TMA 2 Cdj_Core[1,4,F]_[12953,34664].im3	Stroma	120924 p9huP98-8 #02 TMA 2 Cdj_Core[1,4,F]_[12953,34664].im3_Stroma_region13_object19_38749	TMA2	FALSE	missing_patient_id; image_insufficient_tumor_area	2	2	TRUE	PGP95_high	5.15	0.106	0	4.949	7.906	1.689	0.03	0.128	0.298	7.977
120924 p9huP98-8 #02 TMA 2 Cdj_Core[1,4,F]_[12953,34664].im3	Stroma	120924 p9huP98-8 #02 TMA 2 Cdj_Core[1,4,F]_[12953,34664].im3_Stroma_region13_object20_38750	TMA2	FALSE	missing_patient_id; image_insufficient_tumor_area	3	3	FALSE	DAPI_high	0	0.267	0	3.263	0.135	2.856	0.085	0.14	15.473	5.912
120924 p9huP98-8 #02 TMA 2 Cdj_Core[1,4,F]_[12953,34664].im3	Stroma	120924 p9huP98-8 #02 TMA 2 Cdj_Core[1,4,F]_[12953,34664].im3_Stroma_region13_object21_38751	TMA2	FALSE	missing_patient_id; image_insufficient_tumor_area	3	3	FALSE	DAPI_high	1.926	0.358	0.58	2.426	1.277	4.831	0.056	0.109	0.671	6.501
120924 p9huP98-8 #02 TMA 2 Cdj_Core[1,4,F]_[12953,34664].im3	Stroma	120924 p9huP98-8 #02 TMA 2 Cdj_Core[1,4,F]_[12953,34664].im3_Stroma_region13_object22_38752	TMA2	FALSE	missing_patient_id; image_insufficient_tumor_area	2	2	TRUE	PGP95_high	5.602	0.459	0.116	2.256	3.82	1.124	0.035	0.052	0.381	5.732
120924 p9huP98-8 #02 TMA 2 Cdj_Core[1,4,F]_[12953,34664].im3	Stroma	120924 p9huP98-8 #02 TMA 2 Cdj_Core[1,4,F]_[12953,34664].im3_Stroma_region13_object23_38753	TMA2	FALSE	missing_patient_id; image_insufficient_tumor_area	3	3	FALSE	DAPI_high	0	0.736	0.107	3.98	0.035	2.868	0.109	0.102	21.664	5.394
120924 p9huP98-8 #02 TMA 2 Cdj_Core[1,4,F]_[12953,34664].im3	Stroma	120924 p9huP98-8 #02 TMA 2 Cdj_Core[1,4,F]_[12953,34664].im3_Stroma_region13_object24_38754	TMA2	FALSE	missing_patient_id; image_insufficient_tumor_area	2	2	TRUE	PGP95_high	5.853	0.304	0.008	2.314	4.557	1.852	0.03	0.095	1.95	7.83
120924 p9huP98-8 #02 TMA 2 Cdj_Core[1,4,F]_[12953,34664].im3	Stroma	120924 p9huP98-8 #02 TMA 2 Cdj_Core[1,4,F]_[12953,34664].im3_Stroma_region13_object26_38756	TMA2	FALSE	missing_patient_id; image_insufficient_tumor_area	2	2	TRUE	PGP95_high	5.015	1.568	0.154	4.145	2.801	1.417	0.041	0.046	0.284	8.326
120924 p9huP98-8 #02 TMA 2 Cdj_Core[1,4,F]_[12953,34664].im3	Stroma	120924 p9huP98-8 #02 TMA 2 Cdj_Core[1,4,F]_[12953,34664].im3_Stroma_region13_object27_38757	TMA2	FALSE	missing_patient_id; image_insufficient_tumor_area	3	3	FALSE	DAPI_high	0	0.372	0	2.879	0.133	2.855	0.12	0.122	29.818	7.408
120924 p9huP98-8 #02 TMA 2 Cdj_Core[1,4,F]_[12953,34664].im3	Stroma	120924 p9huP98-8 #02 TMA 2 Cdj_Core[1,4,F]_[12953,34664].im3_Stroma_region13_object28_38758	TMA2	FALSE	missing_patient_id; image_insufficient_tumor_area	3	3	FALSE	DAPI_high	0	0.114	0	2.275	0.041	2.962	0.08	0.142	24.471	5.736
120924 p9huP98-8 #02 TMA 2 Cdj_Core[1,4,F]_[12953,34664].im3	Stroma	120924 p9huP98-8 #02 TMA 2 Cdj_Core[1,4,F]_[12953,34664].im3_Stroma_region13_object29_38759	TMA2	FALSE	missing_patient_id; image_insufficient_tumor_area	2	2	TRUE	PGP95_high	4.414	0.048	0.022	1.979	5.854	2.54	0.032	0.09	0.535	6.604
120924 p9huP98-8 #02 TMA 2 Cdj_Core[1,4,F]_[12953,34664].im3	Stroma	120924 p9huP98-8 #02 TMA 2 Cdj_Core[1,4,F]_[12953,34664].im3_Stroma_region13_object30_38760	TMA2	FALSE	missing_patient_id; image_insufficient_tumor_area	2	2	TRUE	PGP95_high	5.346	0.183	0.029	2.933	3.418	1.578	0.041	0.087	0.494	6.032
120924 p9huP98-8 #02 TMA 2 Cdj_Core[1,4,F]_[12953,34664].im3	Stroma	120924 p9huP98-8 #02 TMA 2 Cdj_Core[1,4,F]_[12953,34664].im3_Stroma_region13_object31_38761	TMA2	FALSE	missing_patient_id; image_insufficient_tumor_area	3	3	FALSE	DAPI_high	0	0.758	1.308	6.566	0.017	3.16	0.055	0.107	10.239	5.659
120924 p9huP98-8 #02 TMA 2 Cdj_Core[1,4,F]_[12953,34664].im3	Stroma	120924 p9huP98-8 #02 TMA 2 Cdj_Core[1,4,F]_[12953,34664].im3_Stroma_region13_object32_38762	TMA2	FALSE	missing_patient_id; image_insufficient_tumor_area	2	2	TRUE	PGP95_high	4.617	0.021	0.002	1.597	6.628	0.812	0.023	0.041	0.465	5.806
120924 p9huP98-8 #02 TMA 2 Cdj_Core[1,4,F]_[12953,34664].im3	Stroma	120924 p9huP98-8 #02 TMA 2 Cdj_Core[1,4,F]_[12953,34664].im3_Stroma_region13_object33_38763	TMA2	FALSE	missing_patient_id; image_insufficient_tumor_area	2	2	TRUE	PGP95_high	3.231	0.456	0.761	5.251	0.565	2.432	0.029	0.103	1.552	7.019
120924 p9huP98-8 #02 TMA 2 Cdj_Core[1,4,F]_[12953,34664].im3	Stroma	120924 p9huP98-8 #02 TMA 2 Cdj_Core[1,4,F]_[12953,34664].im3_Stroma_region13_object34_38764	TMA2	FALSE	missing_patient_id; image_insufficient_tumor_area	3	3	FALSE	DAPI_high	0	0.646	0	2.873	0.106	3.036	0.053	0.079	16.995	5.117
120924 p9huP98-8 #02 TMA 2 Cdj_Core[1,4,F]_[12953,34664].im3	Stroma	120924 p9huP98-8 #02 TMA 2 Cdj_Core[1,4,F]_[12953,34664].im3_Stroma_region13_object35_38765	TMA2	FALSE	missing_patient_id; image_insufficient_tumor_area	2	2	TRUE	PGP95_high	7.239	0.302	0.19	4.033	3.847	1.447	0.049	0.126	0.2	9.051
120924 p9huP98-8 #02 TMA 2 Cdj_Core[1,4,F]_[12953,34664].im3	Stroma	120924 p9huP98-8 #02 TMA 2 Cdj_Core[1,4,F]_[12953,34664].im3_Stroma_region13_object36_38766	TMA2	FALSE	missing_patient_id; image_insufficient_tumor_area	2	2	TRUE	PGP95_high	4.352	0.128	0.049	2.424	6.404	2.14	0.029	0.256	0.449	6.988
120924 p9huP98-8 #02 TMA 2 Cdj_Core[1,4,F]_[12953,34664].im3	Stroma	120924 p9huP98-8 #02 TMA 2 Cdj_Core[1,4,F]_[12953,34664].im3_Stroma_region13_object37_38767	TMA2	FALSE	missing_patient_id; image_insufficient_tumor_area	3	3	FALSE	DAPI_high	0.832	0.284	1.01	2.092	1.145	5.702	0.256	0.066	0.659	7.588
120924 p9huP98-8 #02 TMA 2 Cdj_Core[1,4,F]_[12953,34664].im3	Stroma	120924 p9huP98-8 #02 TMA 2 Cdj_Core[1,4,F]_[12953,34664].im3_Stroma_region13_object38_38768	TMA2	FALSE	missing_patient_id; image_insufficient_tumor_area	3	3	FALSE	DAPI_high	0	1.513	0	7.197	0.15	2.901	0.05	0.082	6.352	5.474
120924 p9huP98-8 #02 TMA 2 Cdj_Core[1,4,F]_[12953,34664].im3	Stroma	120924 p9huP98-8 #02 TMA 2 Cdj_Core[1,4,F]_[12953,34664].im3_Stroma_region13_object39_38769	TMA2	FALSE	missing_patient_id; image_insufficient_tumor_area	3	3	FALSE	DAPI_high	0.856	0.424	0.272	3.021	0.243	3.634	0.065	0.036	1.68	7.269
120924 p9huP98-8 #02 TMA 2 Cdj_Core[1,4,F]_[12953,34664].im3	Stroma	120924 p9huP98-8 #02 TMA 2 Cdj_Core[1,4,F]_[12953,34664].im3_Stroma_region13_object40_38770	TMA2	FALSE	missing_patient_id; image_insufficient_tumor_area	3	3	FALSE	DAPI_high	0.254	0.212	0.133	3.143	0.302	4.258	0.041	0.031	3.608	7.531
120924 p9huP98-8 #02 TMA 2 Cdj_Core[1,4,F]_[12953,34664].im3	Stroma	120924 p9huP98-8 #02 TMA 2 Cdj_Core[1,4,F]_[12953,34664].im3_Stroma_region13_object41_38771	TMA2	FALSE	missing_patient_id; image_insufficient_tumor_area	2	2	TRUE	PGP95_high	4.729	0.021	0	1.26	1.061	0.427	0.043	0.035	0.72	4.146
120924 p9huP98-8 #02 TMA 2 Cdj_Core[1,4,F]_[12953,34664].im3	Stroma	120924 p9huP98-8 #02 TMA 2 Cdj_Core[1,4,F]_[12953,34664].im3_Stroma_region13_object42_38772	TMA2	FALSE	missing_patient_id; image_insufficient_tumor_area	3	3	FALSE	DAPI_high	0.194	0.021	0	2.483	0.496	3.328	0.06	0.091	20.181	7.371
120924 p9huP98-8 #02 TMA 2 Cdj_Core[1,4,F]_[12953,34664].im3	Stroma	120924 p9huP98-8 #02 TMA 2 Cdj_Core[1,4,F]_[12953,34664].im3_Stroma_region13_object43_38773	TMA2	FALSE	missing_patient_id; image_insufficient_tumor_area	2	2	TRUE	PGP95_high	4.397	1.135	0.14	2.229	0.17	1.141	0.011	0.04	0.318	4.085
120924 p9huP98-8 #02 TMA 2 Cdj_Core[1,4,F]_[12953,34664].im3	Stroma	120924 p9huP98-8 #02 TMA 2 Cdj_Core[1,4,F]_[12953,34664].im3_Stroma_region13_object44_38774	TMA2	FALSE	missing_patient_id; image_insufficient_tumor_area	2	2	TRUE	PGP95_high	3.748	0.382	0.062	2.347	5.186	2.164	0.044	0.063	0.826	6.629
120924 p9huP98-8 #02 TMA 2 Cdj_Core[1,4,F]_[12953,34664].im3	Stroma	120924 p9huP98-8 #02 TMA 2 Cdj_Core[1,4,F]_[12953,34664].im3_Stroma_region13_object45_38775	TMA2	FALSE	missing_patient_id; image_insufficient_tumor_area	2	2	TRUE	PGP95_high	5.306	0.338	0.026	1.776	6.625	2.372	0.015	0.128	0.188	6.756
120924 p9huP98-8 #02 TMA 2 Cdj_Core[1,4,F]_[12953,34664].im3	Stroma	120924 p9huP98-8 #02 TMA 2 Cdj_Core[1,4,F]_[12953,34664].im3_Stroma_region13_object46_38776	TMA2	FALSE	missing_patient_id; image_insufficient_tumor_area	2	2	TRUE	PGP95_high	5.879	0.18	0.007	2.869	6.353	1.154	0.013	0.042	0.243	9.182
120924 p9huP98-8 #02 TMA 2 Cdj_Core[1,4,F]_[12953,34664].im3	Stroma	120924 p9huP98-8 #02 TMA 2 Cdj_Core[1,4,F]_[12953,34664].im3_Stroma_region13_object47_38777	TMA2	FALSE	missing_patient_id; image_insufficient_tumor_area	2	2	TRUE	PGP95_high	4.836	0.282	0	1.563	5.238	1.298	0.01	0.078	0.183	5.955
120924 p9huP98-8 #02 TMA 2 Cdj_Core[1,4,F]_[12953,34664].im3	Stroma	120924 p9huP98-8 #02 TMA 2 Cdj_Core[1,4,F]_[12953,34664].im3_Stroma_region13_object48_38778	TMA2	FALSE	missing_patient_id; image_insufficient_tumor_area	2	2	TRUE	PGP95_high	6.135	0.107	0	3.117	8.887	2.693	0.019	0.241	0.248	8.547
120924 p9huP98-8 #02 TMA 2 Cdj_Core[1,4,F]_[12953,34664].im3	Stroma	120924 p9huP98-8 #02 TMA 2 Cdj_Core[1,4,F]_[12953,34664].im3_Stroma_region13_object49_38779	TMA2	FALSE	missing_patient_id; image_insufficient_tumor_area	2	2	TRUE	PGP95_high	4.618	0.265	0.089	2.001	2.862	1.298	0.058	0.055	0.431	6.614
120924 p9huP98-8 #02 TMA 2 Cdj_Core[1,4,F]_[12953,34664].im3	Stroma	120924 p9huP98-8 #02 TMA 2 Cdj_Core[1,4,F]_[12953,34664].im3_Stroma_region13_object50_38780	TMA2	FALSE	missing_patient_id; image_insufficient_tumor_area	3	3	FALSE	DAPI_high	0.233	0.092	0.056	4.053	1.781	3.217	0.045	0.12	0.466	4.373
120924 p9huP98-8 #02 TMA 2 Cdj_Core[1,4,F]_[12953,34664].im3	Stroma	120924 p9huP98-8 #02 TMA 2 Cdj_Core[1,4,F]_[12953,34664].im3_Stroma_region13_object51_38781	TMA2	FALSE	missing_patient_id; image_insufficient_tumor_area	3	3	FALSE	DAPI_high	1.076	0.58	1.298	4.21	0.072	2.706	0.015	0.079	10.938	9.978
120924 p9huP98-8 #02 TMA 2 Cdj_Core[1,4,F]_[12953,34664].im3	Stroma	120924 p9huP98-8 #02 TMA 2 Cdj_Core[1,4,F]_[12953,34664].im3_Stroma_region13_object52_38782	TMA2	FALSE	missing_patient_id; image_insufficient_tumor_area	3	3	FALSE	DAPI_high	0.84	0.424	0.389	2.067	2.305	2.993	0.023	0.256	0.448	6.434
120924 p9huP98-8 #02 TMA 2 Cdj_Core[1,4,F]_[12953,34664].im3	Stroma	120924 p9huP98-8 #02 TMA 2 Cdj_Core[1,4,F]_[12953,34664].im3_Stroma_regionNA_object53_38783	TMA2	FALSE	missing_patient_id; image_insufficient_tumor_area	2	2	TRUE	PGP95_high	4.415	0.708	0.043	2.249	3.75	0.875	0.024	0.044	0.264	6.805
120924 p9huP98-8 #02 TMA 2 Cdj_Core[1,4,F]_[12953,34664].im3	Stroma	120924 p9huP98-8 #02 TMA 2 Cdj_Core[1,4,F]_[12953,34664].im3_Stroma_region13_object54_38784	TMA2	FALSE	missing_patient_id; image_insufficient_tumor_area	3	3	FALSE	DAPI_high	0	0.684	0.453	6.637	0.032	2.722	0.06	0.108	16.611	5.132
120924 p9huP98-8 #02 TMA 2 Cdj_Core[1,4,F]_[12953,34664].im3	Stroma	120924 p9huP98-8 #02 TMA 2 Cdj_Core[1,4,F]_[12953,34664].im3_Stroma_region13_object55_38785	TMA2	FALSE	missing_patient_id; image_insufficient_tumor_area	2	2	TRUE	PGP95_high	4.032	0.666	0.117	5.296	1.435	1.085	0.039	0.074	3.909	6.195
120924 p9huP98-8 #02 TMA 2 Cdj_Core[1,4,F]_[12953,34664].im3	Stroma	120924 p9huP98-8 #02 TMA 2 Cdj_Core[1,4,F]_[12953,34664].im3_Stroma_region13_object56_38786	TMA2	FALSE	missing_patient_id; image_insufficient_tumor_area	2	2	TRUE	PGP95_high	4.672	0.18	0.104	2.729	2.597	1.248	0.025	0.076	0.898	5.09
120924 p9huP98-8 #02 TMA 2 Cdj_Core[1,4,F]_[12953,34664].im3	Stroma	120924 p9huP98-8 #02 TMA 2 Cdj_Core[1,4,F]_[12953,34664].im3_Stroma_region13_object57_38787	TMA2	FALSE	missing_patient_id; image_insufficient_tumor_area	2	2	TRUE	PGP95_high	4.587	0.24	0.014	2.627	2.933	0.839	0.016	0.025	0.337	7.453
120924 p9huP98-8 #02 TMA 2 Cdj_Core[1,4,F]_[12953,34664].im3	Stroma	120924 p9huP98-8 #02 TMA 2 Cdj_Core[1,4,F]_[12953,34664].im3_Stroma_region13_object58_38788	TMA2	FALSE	missing_patient_id; image_insufficient_tumor_area	2	2	TRUE	PGP95_high	4.967	0.008	0.006	1.245	4.31	0.622	0.011	0.064	0.334	5.668
120924 p9huP98-8 #02 TMA 2 Cdj_Core[1,4,F]_[12953,34664].im3	Stroma	120924 p9huP98-8 #02 TMA 2 Cdj_Core[1,4,F]_[12953,34664].im3_Stroma_region13_object59_38789	TMA2	FALSE	missing_patient_id; image_insufficient_tumor_area	2	2	TRUE	PGP95_high	3.926	0.114	0	1.852	3.175	1.474	0.016	0.051	1.834	6.543
120924 p9huP98-8 #02 TMA 2 Cdj_Core[1,4,F]_[12953,34664].im3	Stroma	120924 p9huP98-8 #02 TMA 2 Cdj_Core[1,4,F]_[12953,34664].im3_Stroma_region13_object60_38790	TMA2	FALSE	missing_patient_id; image_insufficient_tumor_area	2	2	TRUE	PGP95_high	2.186	0.317	0.028	2.338	3.982	2.594	0.008	0.048	0.287	6.225
120924 p9huP98-8 #02 TMA 2 Cdj_Core[1,4,F]_[12953,34664].im3	Stroma	120924 p9huP98-8 #02 TMA 2 Cdj_Core[1,4,F]_[12953,34664].im3_Stroma_region13_object61_38791	TMA2	FALSE	missing_patient_id; image_insufficient_tumor_area	2	2	TRUE	PGP95_high	4.186	0.826	0.432	1.967	2.112	2.131	0.014	0.052	0.185	5.332
120924 p9huP98-8 #02 TMA 2 Cdj_Core[1,4,F]_[12953,34664].im3	Stroma	120924 p9huP98-8 #02 TMA 2 Cdj_Core[1,4,F]_[12953,34664].im3_Stroma_region13_object62_38792	TMA2	FALSE	missing_patient_id; image_insufficient_tumor_area	3	3	FALSE	DAPI_high	0.931	0.67	0.257	2.293	1.8	3.07	0.018	0.262	0.416	6.578
120924 p9huP98-8 #02 TMA 2 Cdj_Core[1,4,F]_[12953,34664].im3	Stroma	120924 p9huP98-8 #02 TMA 2 Cdj_Core[1,4,F]_[12953,34664].im3_Stroma_region13_object63_38793	TMA2	FALSE	missing_patient_id; image_insufficient_tumor_area	3	3	FALSE	DAPI_high	0.077	0.158	0.113	8.087	5.048	3.686	0.022	0.178	11.668	8.342
120924 p9huP98-8 #02 TMA 2 Cdj_Core[1,4,F]_[12953,34664].im3	Stroma	120924 p9huP98-8 #02 TMA 2 Cdj_Core[1,4,F]_[12953,34664].im3_Stroma_region13_object64_38794	TMA2	FALSE	missing_patient_id; image_insufficient_tumor_area	2	2	TRUE	PGP95_high	4.306	0.271	0	0.851	3.954	0.697	0.003	0.046	0.358	3.968
120924 p9huP98-8 #02 TMA 2 Cdj_Core[1,4,F]_[12953,34664].im3	Stroma	120924 p9huP98-8 #02 TMA 2 Cdj_Core[1,4,F]_[12953,34664].im3_Stroma_region13_object65_38795	TMA2	FALSE	missing_patient_id; image_insufficient_tumor_area	2	2	TRUE	PGP95_high	4.02	0.936	0.591	1.641	0.363	0.843	0.034	0.083	0.409	4.918
120924 p9huP98-8 #02 TMA 2 Cdj_Core[1,4,F]_[12953,34664].im3	Stroma	120924 p9huP98-8 #02 TMA 2 Cdj_Core[1,4,F]_[12953,34664].im3_Stroma_region13_object66_38796	TMA2	FALSE	missing_patient_id; image_insufficient_tumor_area	2	2	TRUE	PGP95_high	4.14	1.341	1.918	2.724	0.581	0.508	0.049	0.111	0.458	5.767
120924 p9huP98-8 #02 TMA 2 Cdj_Core[1,4,F]_[12953,34664].im3	Stroma	120924 p9huP98-8 #02 TMA 2 Cdj_Core[1,4,F]_[12953,34664].im3_Stroma_region13_object67_38797	TMA2	FALSE	missing_patient_id; image_insufficient_tumor_area	3	3	FALSE	DAPI_high	0.851	0.213	0.41	4.326	2.7	3.725	0.08	0.1	0.242	7.641
120924 p9huP98-8 #02 TMA 2 Cdj_Core[1,4,F]_[12953,34664].im3	Stroma	120924 p9huP98-8 #02 TMA 2 Cdj_Core[1,4,F]_[12953,34664].im3_Stroma_region13_object68_38798	TMA2	FALSE	missing_patient_id; image_insufficient_tumor_area	2	2	TRUE	PGP95_high	4.372	0.75	0.531	3.449	0.247	0.86	0.073	0.071	0.386	6.315
120924 p9huP98-8 #02 TMA 2 Cdj_Core[1,4,F]_[12953,34664].im3	Stroma	120924 p9huP98-8 #02 TMA 2 Cdj_Core[1,4,F]_[12953,34664].im3_Stroma_region13_object69_38799	TMA2	FALSE	missing_patient_id; image_insufficient_tumor_area	2	2	TRUE	PGP95_high	6.269	0.041	0.002	1.645	4.581	1.004	0.044	0.094	0.241	7.637
120924 p9huP98-8 #02 TMA 2 Cdj_Core[1,4,F]_[12953,34664].im3	Stroma	120924 p9huP98-8 #02 TMA 2 Cdj_Core[1,4,F]_[12953,34664].im3_Stroma_region13_object70_38800	TMA2	FALSE	missing_patient_id; image_insufficient_tumor_area	2	2	TRUE	PGP95_high	5.299	0.079	0.004	2.177	6.538	2.357	0.027	0.148	5.846	7.834
120924 p9huP98-8 #02 TMA 2 Cdj_Core[1,4,F]_[12953,34664].im3	Stroma	120924 p9huP98-8 #02 TMA 2 Cdj_Core[1,4,F]_[12953,34664].im3_Stroma_region13_object71_38801	TMA2	FALSE	missing_patient_id; image_insufficient_tumor_area	3	3	FALSE	DAPI_high	1.957	0.078	0.01	4.334	1.87	3.226	0.083	0.154	0.386	5.736
120924 p9huP98-8 #02 TMA 2 Cdj_Core[1,4,F]_[12953,34664].im3	Stroma	120924 p9huP98-8 #02 TMA 2 Cdj_Core[1,4,F]_[12953,34664].im3_Stroma_region13_object73_38803	TMA2	FALSE	missing_patient_id; image_insufficient_tumor_area	2	2	TRUE	PGP95_high	4.39	0.563	0	3.772	6.307	1.598	0	0.05	0.403	5.779
120924 p9huP98-8 #02 TMA 2 Cdj_Core[1,4,F]_[12953,34664].im3	Stroma	120924 p9huP98-8 #02 TMA 2 Cdj_Core[1,4,F]_[12953,34664].im3_Stroma_region13_object74_38804	TMA2	FALSE	missing_patient_id; image_insufficient_tumor_area	2	2	TRUE	PGP95_high	4.385	0.752	0.05	2.086	3.144	0.608	0.021	0.015	0.414	6.547
120924 p9huP98-8 #02 TMA 2 Cdj_Core[1,4,F]_[12953,34664].im3	Stroma	120924 p9huP98-8 #02 TMA 2 Cdj_Core[1,4,F]_[12953,34664].im3_Stroma_region13_object78_38808	TMA2	FALSE	missing_patient_id; image_insufficient_tumor_area	2	2	TRUE	PGP95_high	5.585	0.174	0.01	1.323	4.366	1.788	0.023	0.049	0.42	8.324
120924 p9huP98-8 #02 TMA 2 Cdj_Core[1,4,F]_[12953,34664].im3	Stroma	120924 p9huP98-8 #02 TMA 2 Cdj_Core[1,4,F]_[12953,34664].im3_Stroma_region13_object79_38809	TMA2	FALSE	missing_patient_id; image_insufficient_tumor_area	2	2	TRUE	PGP95_high	4.446	0.243	0.507	2.795	0.003	1.256	0.034	0.038	1.069	5.031
120924 p9huP98-8 #02 TMA 2 Cdj_Core[1,4,F]_[12953,34664].im3	Stroma	120924 p9huP98-8 #02 TMA 2 Cdj_Core[1,4,F]_[12953,34664].im3_Stroma_region13_object80_38810	TMA2	FALSE	missing_patient_id; image_insufficient_tumor_area	2	2	TRUE	PGP95_high	3.049	0.166	0.024	2.895	6.038	2.026	0.019	0.105	0.126	6.165
120924 p9huP98-8 #02 TMA 2 Cdj_Core[1,4,F]_[12953,34664].im3	Stroma	120924 p9huP98-8 #02 TMA 2 Cdj_Core[1,4,F]_[12953,34664].im3_Stroma_region13_object81_38811	TMA2	FALSE	missing_patient_id; image_insufficient_tumor_area	2	2	TRUE	PGP95_high	3.943	0.346	0.029	2.207	6.105	2.176	0.043	0.206	0.146	7.027
120924 p9huP98-8 #02 TMA 2 Cdj_Core[1,4,F]_[12953,34664].im3	Stroma	120924 p9huP98-8 #02 TMA 2 Cdj_Core[1,4,F]_[12953,34664].im3_Stroma_region13_object82_38812	TMA2	FALSE	missing_patient_id; image_insufficient_tumor_area	2	2	TRUE	PGP95_high	4.825	0.259	0.081	2.633	4.676	3.441	0.034	0.099	0.213	7.717
120924 p9huP98-8 #02 TMA 2 Cdj_Core[1,4,F]_[12953,34664].im3	Stroma	120924 p9huP98-8 #02 TMA 2 Cdj_Core[1,4,F]_[12953,34664].im3_Stroma_region13_object83_38813	TMA2	FALSE	missing_patient_id; image_insufficient_tumor_area	3	3	FALSE	DAPI_high	0	0.4	0.253	3.736	0	3.235	0.076	0.05	22.943	5.081
120924 p9huP98-8 #02 TMA 2 Cdj_Core[1,4,F]_[12953,34664].im3	Stroma	120924 p9huP98-8 #02 TMA 2 Cdj_Core[1,4,F]_[12953,34664].im3_Stroma_region13_object84_38814	TMA2	FALSE	missing_patient_id; image_insufficient_tumor_area	2	2	TRUE	PGP95_high	5.333	0.243	0.009	2.566	8.931	1.98	0.019	0.128	1.27	7.963
120924 p9huP98-8 #02 TMA 2 Cdj_Core[1,4,F]_[12953,34664].im3	Stroma	120924 p9huP98-8 #02 TMA 2 Cdj_Core[1,4,F]_[12953,34664].im3_Stroma_region13_object85_38815	TMA2	FALSE	missing_patient_id; image_insufficient_tumor_area	2	2	TRUE	PGP95_high	5.336	0.1	0.004	0.382	5.251	0.586	0.011	0.029	0.528	4.569
120924 p9huP98-8 #02 TMA 2 Cdj_Core[1,4,F]_[12953,34664].im3	Stroma	120924 p9huP98-8 #02 TMA 2 Cdj_Core[1,4,F]_[12953,34664].im3_Stroma_region13_object86_38816	TMA2	FALSE	missing_patient_id; image_insufficient_tumor_area	2	2	TRUE	PGP95_high	4.344	0.328	0	1.366	7.466	2.023	0.017	0.105	0.366	7.914
120924 p9huP98-8 #02 TMA 2 Cdj_Core[1,4,F]_[12953,34664].im3	Stroma	120924 p9huP98-8 #02 TMA 2 Cdj_Core[1,4,F]_[12953,34664].im3_Stroma_region13_object87_38817	TMA2	FALSE	missing_patient_id; image_insufficient_tumor_area	2	2	TRUE	PGP95_high	5.637	0.025	0.015	1.384	3.023	0.476	0.022	0.035	0.406	5.501
120924 p9huP98-8 #02 TMA 2 Cdj_Core[1,4,F]_[12953,34664].im3	Stroma	120924 p9huP98-8 #02 TMA 2 Cdj_Core[1,4,F]_[12953,34664].im3_Stroma_region13_object88_38818	TMA2	FALSE	missing_patient_id; image_insufficient_tumor_area	2	2	TRUE	PGP95_high	6.465	0.319	0.36	3.324	3.978	3.294	0.065	0.187	0.668	8.488
120924 p9huP98-8 #02 TMA 2 Cdj_Core[1,4,F]_[12953,34664].im3	Stroma	120924 p9huP98-8 #02 TMA 2 Cdj_Core[1,4,F]_[12953,34664].im3_Stroma_region13_object89_38819	TMA2	FALSE	missing_patient_id; image_insufficient_tumor_area	3	3	FALSE	DAPI_high	0	1.513	0	2.265	0.172	3.028	0.081	0.187	24.111	5.716
120924 p9huP98-8 #02 TMA 2 Cdj_Core[1,4,F]_[12953,34664].im3	Stroma	120924 p9huP98-8 #02 TMA 2 Cdj_Core[1,4,F]_[12953,34664].im3_Stroma_region13_object90_38820	TMA2	FALSE	missing_patient_id; image_insufficient_tumor_area	3	3	FALSE	DAPI_high	0	14.057	3.559	0.299	0.629	3.279	0.078	0.222	3.826	10.67
120924 p9huP98-8 #02 TMA 2 Cdj_Core[1,4,F]_[12953,34664].im3	Stroma	120924 p9huP98-8 #02 TMA 2 Cdj_Core[1,4,F]_[12953,34664].im3_Stroma_region13_object91_38821	TMA2	FALSE	missing_patient_id; image_insufficient_tumor_area	3	3	FALSE	DAPI_high	0	5.161	0.231	1.232	0.106	2.739	0.076	0.27	20.475	6.699
120924 p9huP98-8 #02 TMA 2 Cdj_Core[1,4,F]_[12953,34664].im3	Stroma	120924 p9huP98-8 #02 TMA 2 Cdj_Core[1,4,F]_[12953,34664].im3_Stroma_region13_object92_38822	TMA2	FALSE	missing_patient_id; image_insufficient_tumor_area	2	2	TRUE	PGP95_high	6.945	0.145	0	2.257	6.302	2.656	0.021	0.039	0.554	7.833
120924 p9huP98-8 #02 TMA 2 Cdj_Core[1,4,F]_[12953,34664].im3	Stroma	120924 p9huP98-8 #02 TMA 2 Cdj_Core[1,4,F]_[12953,34664].im3_Stroma_region13_object93_38823	TMA2	FALSE	missing_patient_id; image_insufficient_tumor_area	3	3	FALSE	DAPI_high	0	23.708	1.523	1.646	0.126	3.329	0.055	0.027	10.578	18.038
120924 p9huP98-8 #02 TMA 2 Cdj_Core[1,4,F]_[12953,34664].im3	Stroma	120924 p9huP98-8 #02 TMA 2 Cdj_Core[1,4,F]_[12953,34664].im3_Stroma_region13_object94_38824	TMA2	FALSE	missing_patient_id; image_insufficient_tumor_area	3	3	FALSE	DAPI_high	0	28.566	5.408	3.498	0.651	2.778	0.047	0.033	13.939	19.868
120924 p9huP98-8 #02 TMA 2 Cdj_Core[1,4,F]_[12953,34664].im3	Stroma	120924 p9huP98-8 #02 TMA 2 Cdj_Core[1,4,F]_[12953,34664].im3_Stroma_region13_object95_38825	TMA2	FALSE	missing_patient_id; image_insufficient_tumor_area	2	2	TRUE	PGP95_high	0.653	0.059	0	0.941	7.474	3.063	0.013	0.162	0.378	6.197
120924 p9huP98-8 #02 TMA 2 Cdj_Core[1,4,F]_[12953,34664].im3	Stroma	120924 p9huP98-8 #02 TMA 2 Cdj_Core[1,4,F]_[12953,34664].im3_Stroma_region13_object96_38826	TMA2	FALSE	missing_patient_id; image_insufficient_tumor_area	3	3	FALSE	DAPI_high	0	5.786	1.854	0.606	0.213	2.889	0.09	0.123	14.093	6.591
120924 p9huP98-8 #02 TMA 2 Cdj_Core[1,4,F]_[12953,34664].im3	Stroma	120924 p9huP98-8 #02 TMA 2 Cdj_Core[1,4,F]_[12953,34664].im3_Stroma_region13_object97_38827	TMA2	FALSE	missing_patient_id; image_insufficient_tumor_area	2	2	TRUE	PGP95_high	4.576	0.019	0	0.747	2.961	0.213	0.017	0.021	0.571	5.143
120924 p9huP98-8 #02 TMA 2 Cdj_Core[1,4,F]_[12953,34664].im3	Stroma	120924 p9huP98-8 #02 TMA 2 Cdj_Core[1,4,F]_[12953,34664].im3_Stroma_region13_object98_38828	TMA2	FALSE	missing_patient_id; image_insufficient_tumor_area	2	2	TRUE	PGP95_high	4.858	0.08	0.002	1.205	6.683	1.204	0.014	0.07	0.289	5.636
120924 p9huP98-8 #02 TMA 2 Cdj_Core[1,4,F]_[12953,34664].im3	Stroma	120924 p9huP98-8 #02 TMA 2 Cdj_Core[1,4,F]_[12953,34664].im3_Stroma_region13_object99_38829	TMA2	FALSE	missing_patient_id; image_insufficient_tumor_area	3	3	FALSE	DAPI_high	1.993	0.016	0	2.295	5.218	3.552	0.054	0.079	16.038	7.955
120924 p9huP98-8 #02 TMA 2 Cdj_Core[1,4,F]_[12953,34664].im3	Stroma	120924 p9huP98-8 #02 TMA 2 Cdj_Core[1,4,F]_[12953,34664].im3_Stroma_region13_object100_38830	TMA2	FALSE	missing_patient_id; image_insufficient_tumor_area	2	2	TRUE	PGP95_high	4.585	0.027	0	1.009	2.277	0.615	0.028	0.028	0.857	5.266
120924 p9huP98-8 #02 TMA 2 Cdj_Core[1,4,F]_[12953,34664].im3	Stroma	120924 p9huP98-8 #02 TMA 2 Cdj_Core[1,4,F]_[12953,34664].im3_Stroma_region13_object101_38831	TMA2	FALSE	missing_patient_id; image_insufficient_tumor_area	3	3	FALSE	DAPI_high	0	0.195	0.095	1.718	0.066	2.652	0.128	0.094	19.329	4.631
120924 p9huP98-8 #02 TMA 2 Cdj_Core[1,4,F]_[12953,34664].im3	Stroma	120924 p9huP98-8 #02 TMA 2 Cdj_Core[1,4,F]_[12953,34664].im3_Stroma_region13_object102_38832	TMA2	FALSE	missing_patient_id; image_insufficient_tumor_area	2	2	TRUE	PGP95_high	5.575	0.203	0.074	2.302	5.411	2.799	0.088	0.157	1.521	7.964
120924 p9huP98-8 #02 TMA 2 Cdj_Core[1,4,F]_[12953,34664].im3	Stroma	120924 p9huP98-8 #02 TMA 2 Cdj_Core[1,4,F]_[12953,34664].im3_Stroma_region13_object103_38833	TMA2	FALSE	missing_patient_id; image_insufficient_tumor_area	2	2	TRUE	PGP95_high	9.551	0.172	0.041	2.261	5.593	1.689	0.032	0.099	0.247	7.991
120924 p9huP98-8 #02 TMA 2 Cdj_Core[1,4,F]_[12953,34664].im3	Stroma	120924 p9huP98-8 #02 TMA 2 Cdj_Core[1,4,F]_[12953,34664].im3_Stroma_region13_object104_38834	TMA2	FALSE	missing_patient_id; image_insufficient_tumor_area	2	2	TRUE	PGP95_high	5.111	0.021	0	0.619	6.861	0.91	0.002	0.047	3.289	5.746
120924 p9huP98-8 #02 TMA 2 Cdj_Core[1,4,F]_[12953,34664].im3	Stroma	120924 p9huP98-8 #02 TMA 2 Cdj_Core[1,4,F]_[12953,34664].im3_Stroma_region13_object105_38835	TMA2	FALSE	missing_patient_id; image_insufficient_tumor_area	2	2	TRUE	PGP95_high	4.019	0.404	0.028	1.543	3.216	0.361	0.041	0.027	0.973	5.893
120924 p9huP98-8 #02 TMA 2 Cdj_Core[1,4,F]_[12953,34664].im3	Stroma	120924 p9huP98-8 #02 TMA 2 Cdj_Core[1,4,F]_[12953,34664].im3_Stroma_region13_object106_38836	TMA2	FALSE	missing_patient_id; image_insufficient_tumor_area	2	2	TRUE	PGP95_high	5.829	0.304	0.031	0.875	2.559	0.627	0.016	0.033	0.96	4.459
120924 p9huP98-8 #02 TMA 2 Cdj_Core[1,4,F]_[12953,34664].im3	Stroma	120924 p9huP98-8 #02 TMA 2 Cdj_Core[1,4,F]_[12953,34664].im3_Stroma_region13_object107_38837	TMA2	FALSE	missing_patient_id; image_insufficient_tumor_area	2	2	TRUE	PGP95_high	2.329	0.416	0.047	3.663	5.561	2.462	0.05	0.09	0.29	7.089
120924 p9huP98-8 #02 TMA 2 Cdj_Core[1,4,F]_[12953,34664].im3	Stroma	120924 p9huP98-8 #02 TMA 2 Cdj_Core[1,4,F]_[12953,34664].im3_Stroma_region13_object108_38838	TMA2	FALSE	missing_patient_id; image_insufficient_tumor_area	2	2	TRUE	PGP95_high	6.589	0.034	0	0.93	2.653	0.357	0.012	0.017	0.523	5.826
120924 p9huP98-8 #02 TMA 2 Cdj_Core[1,4,F]_[12953,34664].im3	Stroma	120924 p9huP98-8 #02 TMA 2 Cdj_Core[1,4,F]_[12953,34664].im3_Stroma_region13_object109_38839	TMA2	FALSE	missing_patient_id; image_insufficient_tumor_area	2	2	TRUE	PGP95_high	5.826	0.188	0.063	1.965	4.86	0.949	0.038	0.116	0.635	6.651
120924 p9huP98-8 #02 TMA 2 Cdj_Core[1,4,F]_[12953,34664].im3	Stroma	120924 p9huP98-8 #02 TMA 2 Cdj_Core[1,4,F]_[12953,34664].im3_Stroma_region13_object110_38840	TMA2	FALSE	missing_patient_id; image_insufficient_tumor_area	2	2	TRUE	PGP95_high	4.818	0.034	0	2.213	3.179	2.101	0.054	0.211	5.72	7.193
120924 p9huP98-8 #02 TMA 2 Cdj_Core[1,4,F]_[12953,34664].im3	Stroma	120924 p9huP98-8 #02 TMA 2 Cdj_Core[1,4,F]_[12953,34664].im3_Stroma_region13_object111_38841	TMA2	FALSE	missing_patient_id; image_insufficient_tumor_area	2	2	TRUE	PGP95_high	1.063	0.133	0.103	3.068	4.575	3.084	0.055	0.092	0.402	6.229
120924 p9huP98-8 #02 TMA 2 Cdj_Core[1,4,F]_[12953,34664].im3	Stroma	120924 p9huP98-8 #02 TMA 2 Cdj_Core[1,4,F]_[12953,34664].im3_Stroma_region13_object112_38842	TMA2	FALSE	missing_patient_id; image_insufficient_tumor_area	3	3	FALSE	DAPI_high	0	5.722	0.718	1.363	0.396	3.278	0.06	0.154	15.627	8.176
120924 p9huP98-8 #02 TMA 2 Cdj_Core[1,4,F]_[12953,34664].im3	Stroma	120924 p9huP98-8 #02 TMA 2 Cdj_Core[1,4,F]_[12953,34664].im3_Stroma_region13_object113_38843	TMA2	FALSE	missing_patient_id; image_insufficient_tumor_area	3	3	FALSE	DAPI_high	0	10.425	0.994	1.362	0.272	3.406	0.044	0.106	17.797	9.841
120924 p9huP98-8 #02 TMA 2 Cdj_Core[1,4,F]_[12953,34664].im3	Stroma	120924 p9huP98-8 #02 TMA 2 Cdj_Core[1,4,F]_[12953,34664].im3_Stroma_region13_object114_38844	TMA2	FALSE	missing_patient_id; image_insufficient_tumor_area	3	3	FALSE	DAPI_high	0	21.366	1.743	0.771	0.138	2.826	0.028	0.121	0.59	13.546
120924 p9huP98-8 #02 TMA 2 Cdj_Core[1,4,F]_[12953,34664].im3	Stroma	120924 p9huP98-8 #02 TMA 2 Cdj_Core[1,4,F]_[12953,34664].im3_Stroma_region13_object115_38845	TMA2	FALSE	missing_patient_id; image_insufficient_tumor_area	3	3	FALSE	DAPI_high	0	2.75	1.51	1.429	0.491	3.208	0.049	0.071	6.835	6.427
120924 p9huP98-8 #02 TMA 2 Cdj_Core[1,4,F]_[12953,34664].im3	Stroma	120924 p9huP98-8 #02 TMA 2 Cdj_Core[1,4,F]_[12953,34664].im3_Stroma_region13_object116_38846	TMA2	FALSE	missing_patient_id; image_insufficient_tumor_area	3	3	FALSE	DAPI_high	0	22.763	2.027	0.694	0.1	2.861	0.038	0.105	0	14.049
120924 p9huP98-8 #02 TMA 2 Cdj_Core[1,4,F]_[12953,34664].im3	Stroma	120924 p9huP98-8 #02 TMA 2 Cdj_Core[1,4,F]_[12953,34664].im3_Stroma_region13_object117_38847	TMA2	FALSE	missing_patient_id; image_insufficient_tumor_area	3	3	FALSE	DAPI_high	0	25.292	2.321	0.681	0.17	3.116	0.048	0.18	2.208	16.712
120924 p9huP98-8 #02 TMA 2 Cdj_Core[1,4,F]_[12953,34664].im3	Stroma	120924 p9huP98-8 #02 TMA 2 Cdj_Core[1,4,F]_[12953,34664].im3_Stroma_region13_object118_38848	TMA2	FALSE	missing_patient_id; image_insufficient_tumor_area	3	3	FALSE	DAPI_high	0	10.496	0.872	0.397	0.065	3.188	0.04	0.176	1.311	9.486
120924 p9huP98-8 #02 TMA 2 Cdj_Core[1,4,F]_[12953,34664].im3	Stroma	120924 p9huP98-8 #02 TMA 2 Cdj_Core[1,4,F]_[12953,34664].im3_Stroma_region13_object119_38849	TMA2	FALSE	missing_patient_id; image_insufficient_tumor_area	3	3	FALSE	DAPI_high	0	23.331	2.601	1.101	0.309	2.856	0.029	0.207	3.026	15.457
120924 p9huP98-8 #02 TMA 2 Cdj_Core[1,4,F]_[12953,34664].im3	Stroma	120924 p9huP98-8 #02 TMA 2 Cdj_Core[1,4,F]_[12953,34664].im3_Stroma_region13_object120_38850	TMA2	FALSE	missing_patient_id; image_insufficient_tumor_area	2	2	TRUE	PGP95_high	5.387	0.002	0	1.123	7.116	0.507	0.004	0.048	0.299	6.458
120924 p9huP98-8 #02 TMA 2 Cdj_Core[1,4,F]_[12953,34664].im3	Stroma	120924 p9huP98-8 #02 TMA 2 Cdj_Core[1,4,F]_[12953,34664].im3_Stroma_region13_object121_38851	TMA2	FALSE	missing_patient_id; image_insufficient_tumor_area	3	3	FALSE	DAPI_high	0	23.763	2.134	1.16	0.245	3.054	0.044	0.133	4.329	16.174
120924 p9huP98-8 #02 TMA 2 Cdj_Core[1,4,F]_[12953,34664].im3	Stroma	120924 p9huP98-8 #02 TMA 2 Cdj_Core[1,4,F]_[12953,34664].im3_Stroma_region13_object122_38852	TMA2	FALSE	missing_patient_id; image_insufficient_tumor_area	3	3	FALSE	DAPI_high	0	18.831	0.991	1.138	0.069	3.101	0.055	0.156	0.367	13.214
120924 p9huP98-8 #02 TMA 2 Cdj_Core[1,4,F]_[12953,34664].im3	Stroma	120924 p9huP98-8 #02 TMA 2 Cdj_Core[1,4,F]_[12953,34664].im3_Stroma_region13_object123_38853	TMA2	FALSE	missing_patient_id; image_insufficient_tumor_area	3	3	FALSE	DAPI_high	0	12.052	1.364	0.249	0.226	2.761	0.079	0.162	6.177	9.776
120924 p9huP98-8 #02 TMA 2 Cdj_Core[1,4,F]_[12953,34664].im3	Stroma	120924 p9huP98-8 #02 TMA 2 Cdj_Core[1,4,F]_[12953,34664].im3_Stroma_region13_object124_38854	TMA2	FALSE	missing_patient_id; image_insufficient_tumor_area	3	3	FALSE	DAPI_high	0	14.495	1.518	0.366	0.517	3.295	0.061	0.17	3.214	10.996
120924 p9huP98-8 #02 TMA 2 Cdj_Core[1,4,F]_[12953,34664].im3	Stroma	120924 p9huP98-8 #02 TMA 2 Cdj_Core[1,4,F]_[12953,34664].im3_Stroma_region13_object125_38855	TMA2	FALSE	missing_patient_id; image_insufficient_tumor_area	3	3	FALSE	DAPI_high	0	19.254	1.983	3.857	0.076	3.208	0.052	0.137	6.581	13.735
120924 p9huP98-8 #02 TMA 2 Cdj_Core[1,4,F]_[12953,34664].im3	Stroma	120924 p9huP98-8 #02 TMA 2 Cdj_Core[1,4,F]_[12953,34664].im3_Stroma_region13_object126_38856	TMA2	FALSE	missing_patient_id; image_insufficient_tumor_area	3	3	FALSE	DAPI_high	0	20.262	2.143	0.621	0.295	3.099	0.047	0.201	1.759	13.857
120924 p9huP98-8 #02 TMA 2 Cdj_Core[1,4,F]_[12953,34664].im3	Stroma	120924 p9huP98-8 #02 TMA 2 Cdj_Core[1,4,F]_[12953,34664].im3_Stroma_region13_object127_38857	TMA2	FALSE	missing_patient_id; image_insufficient_tumor_area	3	3	FALSE	DAPI_high	0	17.162	1.314	0.638	0.137	3.141	0.045	0.146	0	12.444
120924 p9huP98-8 #02 TMA 2 Cdj_Core[1,4,F]_[12953,34664].im3	Stroma	120924 p9huP98-8 #02 TMA 2 Cdj_Core[1,4,F]_[12953,34664].im3_Stroma_region13_object128_38858	TMA2	FALSE	missing_patient_id; image_insufficient_tumor_area	3	3	FALSE	DAPI_high	0	17.617	1.952	0.528	0.194	3.119	0.074	0.135	2.626	13.412
120924 p9huP98-8 #02 TMA 2 Cdj_Core[1,4,F]_[12953,34664].im3	Stroma	120924 p9huP98-8 #02 TMA 2 Cdj_Core[1,4,F]_[12953,34664].im3_Stroma_region13_object129_38859	TMA2	FALSE	missing_patient_id; image_insufficient_tumor_area	3	3	FALSE	DAPI_high	0	15.885	0.809	0.902	0.09	2.796	0.045	0.123	2.893	11.044
120924 p9huP98-8 #02 TMA 2 Cdj_Core[1,4,F]_[12953,34664].im3	Stroma	120924 p9huP98-8 #02 TMA 2 Cdj_Core[1,4,F]_[12953,34664].im3_Stroma_region13_object130_38860	TMA2	FALSE	missing_patient_id; image_insufficient_tumor_area	3	3	FALSE	DAPI_high	0	25.31	1.607	0.307	0.146	2.842	0.025	0.216	0	15.962
120924 p9huP98-8 #02 TMA 2 Cdj_Core[1,4,F]_[12953,34664].im3	Stroma	120924 p9huP98-8 #02 TMA 2 Cdj_Core[1,4,F]_[12953,34664].im3_Stroma_region13_object131_38861	TMA2	FALSE	missing_patient_id; image_insufficient_tumor_area	3	3	FALSE	DAPI_high	0	18.277	2.478	0.526	0.462	3.519	0.06	0.25	2.772	12.916
120924 p9huP98-8 #02 TMA 2 Cdj_Core[1,4,F]_[12953,34664].im3	Stroma	120924 p9huP98-8 #02 TMA 2 Cdj_Core[1,4,F]_[12953,34664].im3_Stroma_region13_object132_38862	TMA2	FALSE	missing_patient_id; image_insufficient_tumor_area	3	3	FALSE	DAPI_high	0	14.853	1.345	0.789	0.265	3.153	0.033	0.165	7.047	10.662
120924 p9huP98-8 #02 TMA 2 Cdj_Core[1,4,F]_[12953,34664].im3	Stroma	120924 p9huP98-8 #02 TMA 2 Cdj_Core[1,4,F]_[12953,34664].im3_Stroma_region13_object133_38863	TMA2	FALSE	missing_patient_id; image_insufficient_tumor_area	2	2	TRUE	PGP95_high	4.532	0.254	0.035	3.039	6.483	3.426	0.009	0.19	0.29	8.111
120924 p9huP98-8 #02 TMA 2 Cdj_Core[1,4,F]_[12953,34664].im3	Stroma	120924 p9huP98-8 #02 TMA 2 Cdj_Core[1,4,F]_[12953,34664].im3_Stroma_region13_object134_38864	TMA2	FALSE	missing_patient_id; image_insufficient_tumor_area	2	2	TRUE	PGP95_high	5.205	0.168	0	1.456	6.61	1.156	0.012	0.079	0.236	5.759
120924 p9huP98-8 #02 TMA 2 Cdj_Core[1,4,F]_[12953,34664].im3	Stroma	120924 p9huP98-8 #02 TMA 2 Cdj_Core[1,4,F]_[12953,34664].im3_Stroma_region13_object135_38865	TMA2	FALSE	missing_patient_id; image_insufficient_tumor_area	2	2	TRUE	PGP95_high	6.905	0.403	0.164	3.735	5.06	3.889	0.054	0.162	0.192	9.731
120924 p9huP98-8 #02 TMA 2 Cdj_Core[1,4,F]_[12953,34664].im3	Stroma	120924 p9huP98-8 #02 TMA 2 Cdj_Core[1,4,F]_[12953,34664].im3_Stroma_region13_object136_38866	TMA2	FALSE	missing_patient_id; image_insufficient_tumor_area	2	2	TRUE	PGP95_high	2.42	0.642	0.019	3.129	4.311	2.751	0	0.129	0.303	5.947
120924 p9huP98-8 #02 TMA 2 Cdj_Core[1,4,F]_[12953,34664].im3	Stroma	120924 p9huP98-8 #02 TMA 2 Cdj_Core[1,4,F]_[12953,34664].im3_Stroma_region13_object137_38867	TMA2	FALSE	missing_patient_id; image_insufficient_tumor_area	2	2	TRUE	PGP95_high	3.227	0.193	0	1.661	8.146	3.22	0.007	0.127	0.952	7.64
120924 p9huP98-8 #02 TMA 2 Cdj_Core[1,4,F]_[12953,34664].im3	Stroma	120924 p9huP98-8 #02 TMA 2 Cdj_Core[1,4,F]_[12953,34664].im3_Stroma_region13_object138_38868	TMA2	FALSE	missing_patient_id; image_insufficient_tumor_area	3	3	FALSE	DAPI_high	0	5.325	2.527	5.761	5.458	3.698	0.095	0.211	0.653	8.632
120924 p9huP98-8 #02 TMA 2 Cdj_Core[1,4,F]_[12953,34664].im3	Stroma	120924 p9huP98-8 #02 TMA 2 Cdj_Core[1,4,F]_[12953,34664].im3_Stroma_region13_object139_38869	TMA2	FALSE	missing_patient_id; image_insufficient_tumor_area	2	2	TRUE	PGP95_high	0.151	0.029	0	0.981	5.32	2.823	0.016	0.117	0.303	5.327
120924 p9huP98-8 #02 TMA 2 Cdj_Core[1,4,F]_[12953,34664].im3	Stroma	120924 p9huP98-8 #02 TMA 2 Cdj_Core[1,4,F]_[12953,34664].im3_Stroma_region13_object140_38870	TMA2	FALSE	missing_patient_id; image_insufficient_tumor_area	3	3	FALSE	DAPI_high	0	0.978	0.196	7.753	0.662	2.74	0.094	0.135	8.402	4.822
120924 p9huP98-8 #02 TMA 2 Cdj_Core[1,4,F]_[12953,34664].im3	Stroma	120924 p9huP98-8 #02 TMA 2 Cdj_Core[1,4,F]_[12953,34664].im3_Stroma_region13_object141_38871	TMA2	FALSE	missing_patient_id; image_insufficient_tumor_area	3	3	FALSE	DAPI_high	0.778	0	0	3.361	2.872	3.06	0.018	0.114	4.051	6.332
120924 p9huP98-8 #02 TMA 2 Cdj_Core[1,4,F]_[12953,34664].im3	Stroma	120924 p9huP98-8 #02 TMA 2 Cdj_Core[1,4,F]_[12953,34664].im3_Stroma_region13_object142_38872	TMA2	FALSE	missing_patient_id; image_insufficient_tumor_area	2	2	TRUE	PGP95_high	4.828	0.249	0.057	3.151	3.104	1.962	0.015	0.049	2.872	7.617
120924 p9huP98-8 #02 TMA 2 Cdj_Core[1,4,F]_[12953,34664].im3	Stroma	120924 p9huP98-8 #02 TMA 2 Cdj_Core[1,4,F]_[12953,34664].im3_Stroma_region13_object143_38873	TMA2	FALSE	missing_patient_id; image_insufficient_tumor_area	2	2	TRUE	PGP95_high	5.833	0.369	0.03	2.534	6.883	1.845	0.018	0.18	0.188	7.309
120924 p9huP98-8 #02 TMA 2 Cdj_Core[1,4,F]_[12953,34664].im3	Stroma	120924 p9huP98-8 #02 TMA 2 Cdj_Core[1,4,F]_[12953,34664].im3_Stroma_region13_object144_38874	TMA2	FALSE	missing_patient_id; image_insufficient_tumor_area	2	2	TRUE	PGP95_high	5.726	0.176	0	2.629	6.879	2.025	0.015	0.14	0.137	6.533
120924 p9huP98-8 #02 TMA 2 Cdj_Core[1,4,F]_[12953,34664].im3	Stroma	120924 p9huP98-8 #02 TMA 2 Cdj_Core[1,4,F]_[12953,34664].im3_Stroma_region13_object145_38875	TMA2	FALSE	missing_patient_id; image_insufficient_tumor_area	2	2	TRUE	PGP95_high	4.292	0.008	0	0.491	0	0.094	0.012	0.01	0.53	5.917
120924 p9huP98-8 #02 TMA 2 Cdj_Core[1,4,F]_[12953,34664].im3	Stroma	120924 p9huP98-8 #02 TMA 2 Cdj_Core[1,4,F]_[12953,34664].im3_Stroma_region13_object146_38876	TMA2	FALSE	missing_patient_id; image_insufficient_tumor_area	3	3	FALSE	DAPI_high	0.087	1.077	0.129	4.854	0.342	2.789	0.034	0.194	29.035	14.786
120924 p9huP98-8 #02 TMA 2 Cdj_Core[1,4,F]_[12953,34664].im3	Stroma	120924 p9huP98-8 #02 TMA 2 Cdj_Core[1,4,F]_[12953,34664].im3_Stroma_region13_object147_38877	TMA2	FALSE	missing_patient_id; image_insufficient_tumor_area	2	2	TRUE	PGP95_high	4.968	0.383	0.166	4.228	3.145	1.393	0.077	0.036	0.624	9.388
120924 p9huP98-8 #02 TMA 2 Cdj_Core[1,4,F]_[12953,34664].im3	Stroma	120924 p9huP98-8 #02 TMA 2 Cdj_Core[1,4,F]_[12953,34664].im3_Stroma_region13_object148_38878	TMA2	FALSE	missing_patient_id; image_insufficient_tumor_area	2	2	TRUE	PGP95_high	4.595	0.269	0	1.609	5.828	0.952	0.016	0.028	0.143	4.993
120924 p9huP98-8 #02 TMA 2 Cdj_Core[1,4,F]_[12953,34664].im3	Stroma	120924 p9huP98-8 #02 TMA 2 Cdj_Core[1,4,F]_[12953,34664].im3_Stroma_region13_object149_38879	TMA2	FALSE	missing_patient_id; image_insufficient_tumor_area	2	2	TRUE	PGP95_high	4.991	1.045	0.244	3.376	3.05	1.113	0.067	0.027	1.711	10.087
120924 p9huP98-8 #02 TMA 2 Cdj_Core[1,4,F]_[12953,34664].im3	Stroma	120924 p9huP98-8 #02 TMA 2 Cdj_Core[1,4,F]_[12953,34664].im3_Stroma_region13_object150_38880	TMA2	FALSE	missing_patient_id; image_insufficient_tumor_area	2	2	TRUE	PGP95_high	4.242	1.487	0.656	6.075	0.106	0.918	0.085	0.047	0.402	9.932
120924 p9huP98-8 #02 TMA 2 Cdj_Core[1,4,F]_[12953,34664].im3	Stroma	120924 p9huP98-8 #02 TMA 2 Cdj_Core[1,4,F]_[12953,34664].im3_Stroma_region13_object151_38881	TMA2	FALSE	missing_patient_id; image_insufficient_tumor_area	2	2	TRUE	PGP95_high	4.244	0.687	0.508	1.079	0.018	1.211	0.029	0.018	0.534	3.644
120924 p9huP98-8 #02 TMA 2 Cdj_Core[1,4,F]_[12953,34664].im3	Stroma	120924 p9huP98-8 #02 TMA 2 Cdj_Core[1,4,F]_[12953,34664].im3_Stroma_region13_object152_38882	TMA2	FALSE	missing_patient_id; image_insufficient_tumor_area	2	2	TRUE	PGP95_high	4.102	0.778	0.033	2.796	4.933	1.548	0.03	0.052	0.515	5.187
120924 p9huP98-8 #02 TMA 2 Cdj_Core[1,4,H]_[16170,34624].im3	Stroma	120924 p9huP98-8 #02 TMA 2 Cdj_Core[1,4,H]_[16170,34624].im3_Stroma_region15_object3_40506	TMA2	FALSE	inadequate_bcg	3	3	FALSE	DAPI_high	0.025	0.355	0.086	1.547	0.137	3.76	0.236	0.049	8.635	5.818
120924 p9huP98-8 #02 TMA 2 Cdj_Core[1,4,H]_[16170,34624].im3	Stroma	120924 p9huP98-8 #02 TMA 2 Cdj_Core[1,4,H]_[16170,34624].im3_Stroma_region15_object4_40507	TMA2	FALSE	inadequate_bcg	3	3	FALSE	DAPI_high	0.179	0.868	0.123	2.032	0.03	4.019	0.308	0.028	4.874	4.816
120924 p9huP98-8 #02 TMA 2 Cdj_Core[1,4,H]_[16170,34624].im3	Stroma	120924 p9huP98-8 #02 TMA 2 Cdj_Core[1,4,H]_[16170,34624].im3_Stroma_region15_object5_40508	TMA2	FALSE	inadequate_bcg	3	3	FALSE	DAPI_high	0.049	0.239	0.043	1.081	0.194	6.157	0.36	0.038	7.28	6.228
120924 p9huP98-8 #02 TMA 2 Cdj_Core[1,4,H]_[16170,34624].im3	Stroma	120924 p9huP98-8 #02 TMA 2 Cdj_Core[1,4,H]_[16170,34624].im3_Stroma_region15_object8_40509	TMA2	FALSE	inadequate_bcg	3	3	FALSE	DAPI_high	0.142	0.284	0.132	0.893	0.263	3.129	0.134	0.062	0.905	4.947
120924 p9huP98-8 #02 TMA 2 Cdj_Core[1,4,H]_[16170,34624].im3	Stroma	120924 p9huP98-8 #02 TMA 2 Cdj_Core[1,4,H]_[16170,34624].im3_Stroma_region15_object10_40510	TMA2	FALSE	inadequate_bcg	3	3	FALSE	DAPI_high	0	0.652	0.229	3.254	0.378	2.997	0.17	0.032	7.964	4.921
120924 p9huP98-8 #02 TMA 2 Cdj_Core[1,4,H]_[16170,34624].im3	Stroma	120924 p9huP98-8 #02 TMA 2 Cdj_Core[1,4,H]_[16170,34624].im3_Stroma_region15_object11_40511	TMA2	FALSE	inadequate_bcg	3	3	FALSE	DAPI_high	0.305	0.3	0.063	1.542	0.056	2.941	0.154	0.041	5.03	5.118
120924 p9huP98-8 #02 TMA 2 Cdj_Core[1,4,H]_[16170,34624].im3	Stroma	120924 p9huP98-8 #02 TMA 2 Cdj_Core[1,4,H]_[16170,34624].im3_Stroma_region15_object12_40512	TMA2	FALSE	inadequate_bcg	3	3	FALSE	DAPI_high	0.296	0.315	0	1.281	0.08	3.42	0.067	0.029	6.568	4.962
120924 p9huP98-8 #02 TMA 2 Cdj_Core[1,4,H]_[16170,34624].im3	Stroma	120924 p9huP98-8 #02 TMA 2 Cdj_Core[1,4,H]_[16170,34624].im3_Stroma_region15_object13_40513	TMA2	FALSE	inadequate_bcg	3	3	FALSE	DAPI_high	0	0.273	0	1.096	0.113	2.893	0.065	0.05	9.155	6.669
120924 p9huP98-8 #02 TMA 2 Cdj_Core[1,4,H]_[16170,34624].im3	Stroma	120924 p9huP98-8 #02 TMA 2 Cdj_Core[1,4,H]_[16170,34624].im3_Stroma_region15_object14_40514	TMA2	FALSE	inadequate_bcg	3	3	FALSE	DAPI_high	0.055	0.202	0.041	1.942	0.238	7.808	0.327	0.036	5.566	6.085
120924 p9huP98-8 #02 TMA 2 Cdj_Core[1,4,H]_[16170,34624].im3	Stroma	120924 p9huP98-8 #02 TMA 2 Cdj_Core[1,4,H]_[16170,34624].im3_Stroma_region15_object15_40515	TMA2	FALSE	inadequate_bcg	3	3	FALSE	DAPI_high	0.04	0.299	0.066	2.055	0.567	2.883	0.086	0.032	0.841	4.939
120924 p9huP98-8 #02 TMA 2 Cdj_Core[1,4,H]_[16170,34624].im3	Stroma	120924 p9huP98-8 #02 TMA 2 Cdj_Core[1,4,H]_[16170,34624].im3_Stroma_region15_object16_40516	TMA2	FALSE	inadequate_bcg	3	3	FALSE	DAPI_high	0.091	0.38	0.204	1.833	0.137	3.351	0.144	0.038	1.265	5.104
120924 p9huP98-8 #02 TMA 2 Cdj_Core[1,4,H]_[16170,34624].im3	Stroma	120924 p9huP98-8 #02 TMA 2 Cdj_Core[1,4,H]_[16170,34624].im3_Stroma_region15_object18_40517	TMA2	FALSE	inadequate_bcg	3	3	FALSE	DAPI_high	0.065	0.181	0.075	1.869	0.38	3.174	0.05	0.036	2.686	4.86
120924 p9huP98-8 #02 TMA 2 Cdj_Core[1,4,H]_[16170,34624].im3	Stroma	120924 p9huP98-8 #02 TMA 2 Cdj_Core[1,4,H]_[16170,34624].im3_Stroma_region15_object19_40518	TMA2	FALSE	inadequate_bcg	3	3	FALSE	DAPI_high	0.069	0.395	0.236	1.878	0.308	3.664	0.085	0.043	2.132	5.175
120924 p9huP98-8 #02 TMA 2 Cdj_Core[1,4,H]_[16170,34624].im3	Stroma	120924 p9huP98-8 #02 TMA 2 Cdj_Core[1,4,H]_[16170,34624].im3_Stroma_region15_object21_40520	TMA2	FALSE	inadequate_bcg	3	3	FALSE	DAPI_high	0	6.248	0.124	2.323	0.154	3.023	0.131	0.049	7.281	6.644
120924 p9huP98-8 #02 TMA 2 Cdj_Core[1,4,H]_[16170,34624].im3	Stroma	120924 p9huP98-8 #02 TMA 2 Cdj_Core[1,4,H]_[16170,34624].im3_Stroma_region15_object23_40522	TMA2	FALSE	inadequate_bcg	3	3	FALSE	DAPI_high	0.023	0.088	0.041	0.775	0.055	3.635	0.142	0.028	10.933	8.029
120924 p9huP98-8 #02 TMA 2 Cdj_Core[1,4,H]_[16170,34624].im3	Stroma	120924 p9huP98-8 #02 TMA 2 Cdj_Core[1,4,H]_[16170,34624].im3_Stroma_region15_object24_40523	TMA2	FALSE	inadequate_bcg	3	3	FALSE	DAPI_high	0.077	0.112	0.077	0.335	0.034	3.372	0.091	0.038	4.934	5.501
120924 p9huP98-8 #02 TMA 2 Cdj_Core[1,4,H]_[16170,34624].im3	Stroma	120924 p9huP98-8 #02 TMA 2 Cdj_Core[1,4,H]_[16170,34624].im3_Stroma_region15_object25_40524	TMA2	FALSE	inadequate_bcg	3	3	FALSE	DAPI_high	0.095	0.293	0.182	1.727	0.124	3.451	0.161	0.046	2.013	5.48
120924 p9huP98-8 #02 TMA 2 Cdj_Core[1,4,H]_[16170,34624].im3	Stroma	120924 p9huP98-8 #02 TMA 2 Cdj_Core[1,4,H]_[16170,34624].im3_Stroma_region15_object26_40525	TMA2	FALSE	inadequate_bcg	3	3	FALSE	DAPI_high	0.064	0.085	0.039	0.731	0.133	3.611	0.103	0.053	7.97	5.867
120924 p9huP98-8 #02 TMA 2 Cdj_Core[1,4,H]_[16170,34624].im3	Stroma	120924 p9huP98-8 #02 TMA 2 Cdj_Core[1,4,H]_[16170,34624].im3_Stroma_region15_object27_40526	TMA2	FALSE	inadequate_bcg	3	3	FALSE	DAPI_high	0.028	0.137	0.034	0.895	0.072	3.654	0.102	0.051	5.631	5.461
120924 p9huP98-8 #02 TMA 2 Cdj_Core[1,4,H]_[16170,34624].im3	Stroma	120924 p9huP98-8 #02 TMA 2 Cdj_Core[1,4,H]_[16170,34624].im3_Stroma_region15_object28_40527	TMA2	FALSE	inadequate_bcg	3	3	FALSE	DAPI_high	0	0.275	0.084	2.522	0.112	2.946	0.138	0.06	8.768	6.146
120924 p9huP98-8 #02 TMA 2 Cdj_Core[1,4,H]_[16170,34624].im3	Stroma	120924 p9huP98-8 #02 TMA 2 Cdj_Core[1,4,H]_[16170,34624].im3_Stroma_region15_object29_40528	TMA2	FALSE	inadequate_bcg	3	3	FALSE	DAPI_high	0.087	0.261	0.068	2.858	0.033	3.726	0.15	0.049	10.224	5.198
120924 p9huP98-8 #02 TMA 2 Cdj_Core[1,4,H]_[16170,34624].im3	Stroma	120924 p9huP98-8 #02 TMA 2 Cdj_Core[1,4,H]_[16170,34624].im3_Stroma_region15_object30_40529	TMA2	FALSE	inadequate_bcg	3	3	FALSE	DAPI_high	0.097	0.841	0.013	1.217	0.162	3.787	0.106	0.045	1.356	4.762
120924 p9huP98-8 #02 TMA 2 Cdj_Core[1,4,H]_[16170,34624].im3	Stroma	120924 p9huP98-8 #02 TMA 2 Cdj_Core[1,4,H]_[16170,34624].im3_Stroma_region15_object31_40530	TMA2	FALSE	inadequate_bcg	3	3	FALSE	DAPI_high	0	1.611	0	0.933	0.022	3.044	0.089	0.049	5.044	5.493
120924 p9huP98-8 #02 TMA 2 Cdj_Core[1,4,H]_[16170,34624].im3	Stroma	120924 p9huP98-8 #02 TMA 2 Cdj_Core[1,4,H]_[16170,34624].im3_Stroma_region15_object32_40531	TMA2	FALSE	inadequate_bcg	3	3	FALSE	DAPI_high	0.044	0.216	0.06	2.519	0.028	3.358	0.095	0.025	0.784	3.935
120924 p9huP98-8 #02 TMA 2 Cdj_Core[1,4,H]_[16170,34624].im3	Stroma	120924 p9huP98-8 #02 TMA 2 Cdj_Core[1,4,H]_[16170,34624].im3_Stroma_region15_object33_40532	TMA2	FALSE	inadequate_bcg	3	3	FALSE	DAPI_high	0.055	0.319	0.077	2.401	0.047	3.179	0.101	0.039	0.99	4.389
120924 p9huP98-8 #02 TMA 2 Cdj_Core[1,4,H]_[16170,34624].im3	Stroma	120924 p9huP98-8 #02 TMA 2 Cdj_Core[1,4,H]_[16170,34624].im3_Stroma_region15_object34_40533	TMA2	FALSE	inadequate_bcg	3	3	FALSE	DAPI_high	0.031	0.084	0	0.503	0.068	3.021	0.078	0.034	8.266	5.289
120924 p9huP98-8 #02 TMA 2 Cdj_Core[1,4,H]_[16170,34624].im3	Stroma	120924 p9huP98-8 #02 TMA 2 Cdj_Core[1,4,H]_[16170,34624].im3_Stroma_region15_object35_40534	TMA2	FALSE	inadequate_bcg	3	3	FALSE	DAPI_high	0.002	0.225	0.035	0.881	0.062	3.315	0.102	0.061	9.655	6.273
120924 p9huP98-8 #02 TMA 2 Cdj_Core[1,4,H]_[16170,34624].im3	Stroma	120924 p9huP98-8 #02 TMA 2 Cdj_Core[1,4,H]_[16170,34624].im3_Stroma_region15_object36_40535	TMA2	FALSE	inadequate_bcg	3	3	FALSE	DAPI_high	0.011	0.295	0.1	2.214	0.127	3.407	0.083	0.039	4.232	4.393
120924 p9huP98-8 #02 TMA 2 Cdj_Core[1,4,H]_[16170,34624].im3	Stroma	120924 p9huP98-8 #02 TMA 2 Cdj_Core[1,4,H]_[16170,34624].im3_Stroma_region15_object37_40536	TMA2	FALSE	inadequate_bcg	3	3	FALSE	DAPI_high	0.093	0.149	0.112	0.831	0.075	3.601	0.06	0.026	1.061	4.646
120924 p9huP98-8 #02 TMA 2 Cdj_Core[1,4,H]_[16170,34624].im3	Stroma	120924 p9huP98-8 #02 TMA 2 Cdj_Core[1,4,H]_[16170,34624].im3_Stroma_region15_object38_40537	TMA2	FALSE	inadequate_bcg	3	3	FALSE	DAPI_high	0	0	0	0.526	0	3.154	0.134	0.031	13.944	7.152
120924 p9huP98-8 #02 TMA 2 Cdj_Core[1,4,H]_[16170,34624].im3	Stroma	120924 p9huP98-8 #02 TMA 2 Cdj_Core[1,4,H]_[16170,34624].im3_Stroma_region15_object39_40538	TMA2	FALSE	inadequate_bcg	3	3	FALSE	DAPI_high	0.013	0.09	0.006	0.524	0.073	3.292	0.089	0.041	7.042	4.912
120924 p9huP98-8 #02 TMA 2 Cdj_Core[1,4,H]_[16170,34624].im3	Stroma	120924 p9huP98-8 #02 TMA 2 Cdj_Core[1,4,H]_[16170,34624].im3_Stroma_region15_object40_40539	TMA2	FALSE	inadequate_bcg	3	3	FALSE	DAPI_high	0.046	0.216	0.082	0.968	0.091	2.795	0.029	0.032	0.896	4.092
120924 p9huP98-8 #02 TMA 2 Cdj_Core[1,4,H]_[16170,34624].im3	Stroma	120924 p9huP98-8 #02 TMA 2 Cdj_Core[1,4,H]_[16170,34624].im3_Stroma_region15_object41_40540	TMA2	FALSE	inadequate_bcg	3	3	FALSE	DAPI_high	0.013	0.077	0.023	0.606	0.091	4.388	0.098	0.059	5.309	5.248
120924 p9huP98-8 #02 TMA 2 Cdj_Core[1,4,H]_[16170,34624].im3	Stroma	120924 p9huP98-8 #02 TMA 2 Cdj_Core[1,4,H]_[16170,34624].im3_Stroma_region15_object42_40541	TMA2	FALSE	inadequate_bcg	3	3	FALSE	DAPI_high	0.061	0.275	0.17	1.649	0.1	3.277	0.11	0.039	3.774	5.779
120924 p9huP98-8 #02 TMA 2 Cdj_Core[1,4,H]_[16170,34624].im3	Stroma	120924 p9huP98-8 #02 TMA 2 Cdj_Core[1,4,H]_[16170,34624].im3_Stroma_region15_object43_40542	TMA2	FALSE	inadequate_bcg	3	3	FALSE	DAPI_high	0.049	0.056	0.028	0.734	0.076	3.56	0.182	0.024	2.857	5.898
120924 p9huP98-8 #02 TMA 2 Cdj_Core[1,4,H]_[16170,34624].im3	Stroma	120924 p9huP98-8 #02 TMA 2 Cdj_Core[1,4,H]_[16170,34624].im3_Stroma_region15_object44_40543	TMA2	FALSE	inadequate_bcg	3	3	FALSE	DAPI_high	0	0.661	0.137	2.056	0.201	2.893	0.118	0.055	11.405	7.602
120924 p9huP98-8 #02 TMA 2 Cdj_Core[1,4,H]_[16170,34624].im3	Stroma	120924 p9huP98-8 #02 TMA 2 Cdj_Core[1,4,H]_[16170,34624].im3_Stroma_region15_object45_40544	TMA2	FALSE	inadequate_bcg	3	3	FALSE	DAPI_high	0.003	0.061	0.014	0.677	0.035	3.069	0.104	0.061	8.34	5.83
120924 p9huP98-8 #02 TMA 2 Cdj_Core[1,4,H]_[16170,34624].im3	Stroma	120924 p9huP98-8 #02 TMA 2 Cdj_Core[1,4,H]_[16170,34624].im3_Stroma_region15_object46_40545	TMA2	FALSE	inadequate_bcg	3	3	FALSE	DAPI_high	0.147	0.171	0.08	1.171	0.056	3.201	0.12	0.039	2.215	5.736
120924 p9huP98-8 #02 TMA 2 Cdj_Core[1,4,H]_[16170,34624].im3	Stroma	120924 p9huP98-8 #02 TMA 2 Cdj_Core[1,4,H]_[16170,34624].im3_Stroma_region15_object47_40546	TMA2	FALSE	inadequate_bcg	3	3	FALSE	DAPI_high	0.06	4.009	0.112	1.348	0.037	3.148	0.034	0.029	2.856	6.12
120924 p9huP98-8 #02 TMA 2 Cdj_Core[1,4,H]_[16170,34624].im3	Stroma	120924 p9huP98-8 #02 TMA 2 Cdj_Core[1,4,H]_[16170,34624].im3_Stroma_region15_object48_40547	TMA2	FALSE	inadequate_bcg	3	3	FALSE	DAPI_high	0.009	0.099	0.014	0.6	0.02	3.029	0.069	0.073	1.093	4.295
120924 p9huP98-8 #02 TMA 2 Cdj_Core[1,4,H]_[16170,34624].im3	Stroma	120924 p9huP98-8 #02 TMA 2 Cdj_Core[1,4,H]_[16170,34624].im3_Stroma_region15_object49_40548	TMA2	FALSE	inadequate_bcg	3	3	FALSE	DAPI_high	0.079	0.121	0.047	0.793	0.07	2.975	0.117	0.015	1.078	5.065
120924 p9huP98-8 #02 TMA 2 Cdj_Core[1,4,H]_[16170,34624].im3	Stroma	120924 p9huP98-8 #02 TMA 2 Cdj_Core[1,4,H]_[16170,34624].im3_Stroma_region15_object50_40549	TMA2	FALSE	inadequate_bcg	3	3	FALSE	DAPI_high	0.018	0.545	0.399	1.809	0.12	2.923	0.187	0.048	9.147	7.957
120924 p9huP98-8 #02 TMA 2 Cdj_Core[1,4,H]_[16170,34624].im3	Stroma	120924 p9huP98-8 #02 TMA 2 Cdj_Core[1,4,H]_[16170,34624].im3_Stroma_region15_object51_40550	TMA2	FALSE	inadequate_bcg	3	3	FALSE	DAPI_high	0.021	0.046	0.021	0.435	0.142	3.867	0.121	0.028	12.167	6.27
120924 p9huP98-8 #02 TMA 2 Cdj_Core[1,4,H]_[16170,34624].im3	Stroma	120924 p9huP98-8 #02 TMA 2 Cdj_Core[1,4,H]_[16170,34624].im3_Stroma_region15_object52_40551	TMA2	FALSE	inadequate_bcg	3	3	FALSE	DAPI_high	0.068	0.613	0.131	1.887	0.216	2.882	0.14	0.063	3.573	7.378
120924 p9huP98-8 #02 TMA 2 Cdj_Core[1,4,H]_[16170,34624].im3	Stroma	120924 p9huP98-8 #02 TMA 2 Cdj_Core[1,4,H]_[16170,34624].im3_Stroma_region15_object53_40552	TMA2	FALSE	inadequate_bcg	3	3	FALSE	DAPI_high	0.088	0.101	0.033	0.753	0.087	4.262	0.113	0.043	8.852	5.653
120924 p9huP98-8 #02 TMA 2 Cdj_Core[1,4,H]_[16170,34624].im3	Stroma	120924 p9huP98-8 #02 TMA 2 Cdj_Core[1,4,H]_[16170,34624].im3_Stroma_region15_object54_40553	TMA2	FALSE	inadequate_bcg	3	3	FALSE	DAPI_high	0.003	0.121	0	0.801	0.023	3.299	0.058	0.035	6.394	5.083
120924 p9huP98-8 #02 TMA 2 Cdj_Core[1,4,H]_[16170,34624].im3	Stroma	120924 p9huP98-8 #02 TMA 2 Cdj_Core[1,4,H]_[16170,34624].im3_Stroma_region15_object55_40554	TMA2	FALSE	inadequate_bcg	3	3	FALSE	DAPI_high	0.065	0.828	0.051	0.832	0.082	3.385	0.142	0.037	1.123	6.106
120924 p9huP98-8 #02 TMA 2 Cdj_Core[1,4,H]_[16170,34624].im3	Stroma	120924 p9huP98-8 #02 TMA 2 Cdj_Core[1,4,H]_[16170,34624].im3_Stroma_region15_object56_40555	TMA2	FALSE	inadequate_bcg	3	3	FALSE	DAPI_high	0.043	0.121	0.019	0.781	0.111	5.649	0.107	0.047	5.115	5.703
120924 p9huP98-8 #02 TMA 2 Cdj_Core[1,4,H]_[16170,34624].im3	Stroma	120924 p9huP98-8 #02 TMA 2 Cdj_Core[1,4,H]_[16170,34624].im3_Stroma_region15_object57_40556	TMA2	FALSE	inadequate_bcg	3	3	FALSE	DAPI_high	0.014	0.964	0.05	0.753	0.141	3.075	0.054	0.046	0.997	4.759
120924 p9huP98-8 #02 TMA 2 Cdj_Core[1,4,H]_[16170,34624].im3	Stroma	120924 p9huP98-8 #02 TMA 2 Cdj_Core[1,4,H]_[16170,34624].im3_Stroma_region15_object58_40557	TMA2	FALSE	inadequate_bcg	3	3	FALSE	DAPI_high	0.024	0.222	0.09	0.933	0.215	4.154	0.161	0.03	10.353	6.038
120924 p9huP98-8 #02 TMA 2 Cdj_Core[1,4,H]_[16170,34624].im3	Stroma	120924 p9huP98-8 #02 TMA 2 Cdj_Core[1,4,H]_[16170,34624].im3_Stroma_region15_object59_40558	TMA2	FALSE	inadequate_bcg	3	3	FALSE	DAPI_high	0.091	0.226	0	0.965	0.011	2.963	0.071	0.043	1.935	5.245
120924 p9huP98-8 #02 TMA 2 Cdj_Core[1,4,H]_[16170,34624].im3	Stroma	120924 p9huP98-8 #02 TMA 2 Cdj_Core[1,4,H]_[16170,34624].im3_Stroma_region15_object60_40559	TMA2	FALSE	inadequate_bcg	3	3	FALSE	DAPI_high	0	0.388	0.135	0.809	0.088	3.036	0.115	0.038	8.583	5.162
120924 p9huP98-8 #02 TMA 2 Cdj_Core[1,4,H]_[16170,34624].im3	Stroma	120924 p9huP98-8 #02 TMA 2 Cdj_Core[1,4,H]_[16170,34624].im3_Stroma_region15_object61_40560	TMA2	FALSE	inadequate_bcg	3	3	FALSE	DAPI_high	0.036	0.051	0.008	0.648	0.073	3.183	0.084	0.053	4.463	5.192
120924 p9huP98-8 #02 TMA 2 Cdj_Core[1,4,H]_[16170,34624].im3	Stroma	120924 p9huP98-8 #02 TMA 2 Cdj_Core[1,4,H]_[16170,34624].im3_Stroma_region15_object62_40561	TMA2	FALSE	inadequate_bcg	3	3	FALSE	DAPI_high	0.021	9.745	0.381	1.04	0.137	3.612	0.107	0.048	4.687	11.598
120924 p9huP98-8 #02 TMA 2 Cdj_Core[1,4,H]_[16170,34624].im3	Stroma	120924 p9huP98-8 #02 TMA 2 Cdj_Core[1,4,H]_[16170,34624].im3_Stroma_region15_object63_40562	TMA2	FALSE	inadequate_bcg	3	3	FALSE	DAPI_high	0	11.37	0.251	0.308	0.106	3.369	0.122	0.035	2.941	8.763
120924 p9huP98-8 #02 TMA 2 Cdj_Core[1,4,H]_[16170,34624].im3	Stroma	120924 p9huP98-8 #02 TMA 2 Cdj_Core[1,4,H]_[16170,34624].im3_Stroma_region15_object64_40563	TMA2	FALSE	inadequate_bcg	3	3	FALSE	DAPI_high	0.023	0.231	0.044	1.319	0.064	3.715	0.114	0.035	8.639	7.159
120924 p9huP98-8 #02 TMA 2 Cdj_Core[1,4,H]_[16170,34624].im3	Stroma	120924 p9huP98-8 #02 TMA 2 Cdj_Core[1,4,H]_[16170,34624].im3_Stroma_region15_object65_40564	TMA2	FALSE	inadequate_bcg	3	3	FALSE	DAPI_high	0.05	0.336	0.044	1.465	0.088	2.858	0.068	0.036	4.901	6.819
120924 p9huP98-8 #02 TMA 2 Cdj_Core[1,4,H]_[16170,34624].im3	Stroma	120924 p9huP98-8 #02 TMA 2 Cdj_Core[1,4,H]_[16170,34624].im3_Stroma_region15_object66_40565	TMA2	FALSE	inadequate_bcg	3	3	FALSE	DAPI_high	0.174	0.256	0.059	0.953	0.047	2.86	0.149	0.023	6.088	5.502
120924 p9huP98-8 #02 TMA 2 Cdj_Core[1,4,H]_[16170,34624].im3	Stroma	120924 p9huP98-8 #02 TMA 2 Cdj_Core[1,4,H]_[16170,34624].im3_Stroma_region15_object67_40566	TMA2	FALSE	inadequate_bcg	3	3	FALSE	DAPI_high	0.033	0.239	0.093	1.203	0.08	3.074	0.074	0.04	2.029	6.456
120924 p9huP98-8 #02 TMA 2 Cdj_Core[1,4,H]_[16170,34624].im3	Stroma	120924 p9huP98-8 #02 TMA 2 Cdj_Core[1,4,H]_[16170,34624].im3_Stroma_region15_object68_40567	TMA2	FALSE	inadequate_bcg	3	3	FALSE	DAPI_high	0.014	0.155	0.101	0.647	0.026	2.897	0.081	0.024	1.172	4.699
120924 p9huP98-8 #02 TMA 2 Cdj_Core[1,4,H]_[16170,34624].im3	Stroma	120924 p9huP98-8 #02 TMA 2 Cdj_Core[1,4,H]_[16170,34624].im3_Stroma_region15_object69_40568	TMA2	FALSE	inadequate_bcg	3	3	FALSE	DAPI_high	0.002	0.826	0.14	3.811	0.427	3.778	0.231	0.15	12.898	6.632
120924 p9huP98-8 #02 TMA 2 Cdj_Core[1,4,H]_[16170,34624].im3	Stroma	120924 p9huP98-8 #02 TMA 2 Cdj_Core[1,4,H]_[16170,34624].im3_Stroma_region15_object70_40569	TMA2	FALSE	inadequate_bcg	3	3	FALSE	DAPI_high	0	15.742	0.812	1.58	0.263	3.021	0.189	0.057	3.992	15.951
120924 p9huP98-8 #02 TMA 2 Cdj_Core[1,4,H]_[16170,34624].im3	Stroma	120924 p9huP98-8 #02 TMA 2 Cdj_Core[1,4,H]_[16170,34624].im3_Stroma_region15_object71_40570	TMA2	FALSE	inadequate_bcg	3	3	FALSE	DAPI_high	0.038	0.057	0.014	0.699	0.11	2.841	0.069	0.035	7.195	6.119
120924 p9huP98-8 #02 TMA 2 Cdj_Core[1,4,H]_[16170,34624].im3	Stroma	120924 p9huP98-8 #02 TMA 2 Cdj_Core[1,4,H]_[16170,34624].im3_Stroma_region15_object72_40571	TMA2	FALSE	inadequate_bcg	3	3	FALSE	DAPI_high	0	36.443	0.843	2.734	0.108	3.177	0.115	0.049	12.358	23.241
120924 p9huP98-8 #02 TMA 2 Cdj_Core[1,4,H]_[16170,34624].im3	Stroma	120924 p9huP98-8 #02 TMA 2 Cdj_Core[1,4,H]_[16170,34624].im3_Stroma_region15_object73_40572	TMA2	FALSE	inadequate_bcg	3	3	FALSE	DAPI_high	0.051	0.633	0.264	2.569	0.425	3.332	0.175	0.076	13.017	6.318
120924 p9huP98-8 #02 TMA 2 Cdj_Core[1,4,H]_[16170,34624].im3	Stroma	120924 p9huP98-8 #02 TMA 2 Cdj_Core[1,4,H]_[16170,34624].im3_Stroma_region15_object74_40573	TMA2	FALSE	inadequate_bcg	3	3	FALSE	DAPI_high	0.021	0.161	0.025	0.764	0.13	6.068	0.214	0.025	5.761	6.225
120924 p9huP98-8 #02 TMA 2 Cdj_Core[1,4,H]_[16170,34624].im3	Stroma	120924 p9huP98-8 #02 TMA 2 Cdj_Core[1,4,H]_[16170,34624].im3_Stroma_region15_object75_40574	TMA2	FALSE	inadequate_bcg	3	3	FALSE	DAPI_high	0.043	0.123	0.013	0.833	0.024	2.82	0.085	0.028	5.692	4.647
120924 p9huP98-8 #02 TMA 2 Cdj_Core[1,4,H]_[16170,34624].im3	Stroma	120924 p9huP98-8 #02 TMA 2 Cdj_Core[1,4,H]_[16170,34624].im3_Stroma_region15_object76_40575	TMA2	FALSE	inadequate_bcg	3	3	FALSE	DAPI_high	0	12.013	0.498	0.592	0.408	3.108	0.091	0.06	6.941	11.165
120924 p9huP98-8 #02 TMA 2 Cdj_Core[1,4,H]_[16170,34624].im3	Stroma	120924 p9huP98-8 #02 TMA 2 Cdj_Core[1,4,H]_[16170,34624].im3_Stroma_region15_object77_40576	TMA2	FALSE	inadequate_bcg	3	3	FALSE	DAPI_high	0.021	1.082	0.242	5.348	0.309	3.243	0.408	0.18	14.282	6.207
120924 p9huP98-8 #02 TMA 2 Cdj_Core[1,4,H]_[16170,34624].im3	Stroma	120924 p9huP98-8 #02 TMA 2 Cdj_Core[1,4,H]_[16170,34624].im3_Stroma_region15_object78_40577	TMA2	FALSE	inadequate_bcg	3	3	FALSE	DAPI_high	0	0.747	0.172	2.173	0.226	2.975	0.2	0.067	12.115	6.74
120924 p9huP98-8 #02 TMA 2 Cdj_Core[1,4,H]_[16170,34624].im3	Stroma	120924 p9huP98-8 #02 TMA 2 Cdj_Core[1,4,H]_[16170,34624].im3_Stroma_region15_object79_40578	TMA2	FALSE	inadequate_bcg	3	3	FALSE	DAPI_high	0	0.026	0	0.438	0.019	2.964	0.046	0.027	6.482	6.72
120924 p9huP98-8 #02 TMA 2 Cdj_Core[1,4,H]_[16170,34624].im3	Stroma	120924 p9huP98-8 #02 TMA 2 Cdj_Core[1,4,H]_[16170,34624].im3_Stroma_region15_object80_40579	TMA2	FALSE	inadequate_bcg	3	3	FALSE	DAPI_high	0.003	0.926	0.321	3.777	0.432	3.229	0.209	0.145	9.401	5.876
120924 p9huP98-8 #02 TMA 2 Cdj_Core[1,4,H]_[16170,34624].im3	Stroma	120924 p9huP98-8 #02 TMA 2 Cdj_Core[1,4,H]_[16170,34624].im3_Stroma_region15_object81_40580	TMA2	FALSE	inadequate_bcg	3	3	FALSE	DAPI_high	0.021	0.1	0.033	1.537	0.411	3.403	0.066	0.041	13.014	6.95
120924 p9huP98-8 #02 TMA 2 Cdj_Core[1,4,H]_[16170,34624].im3	Stroma	120924 p9huP98-8 #02 TMA 2 Cdj_Core[1,4,H]_[16170,34624].im3_Stroma_region15_object82_40581	TMA2	FALSE	inadequate_bcg	3	3	FALSE	DAPI_high	0	0.147	0.015	0.773	0.035	3.183	0.041	0.034	8.091	5.479
120924 p9huP98-8 #02 TMA 2 Cdj_Core[1,4,H]_[16170,34624].im3	Stroma	120924 p9huP98-8 #02 TMA 2 Cdj_Core[1,4,H]_[16170,34624].im3_Stroma_region15_object83_40582	TMA2	FALSE	inadequate_bcg	3	3	FALSE	DAPI_high	0.002	0.008	0.017	0.628	0.049	3.081	0.101	0.044	2.632	5.114
120924 p9huP98-8 #02 TMA 2 Cdj_Core[1,4,H]_[16170,34624].im3	Stroma	120924 p9huP98-8 #02 TMA 2 Cdj_Core[1,4,H]_[16170,34624].im3_Stroma_region15_object84_40583	TMA2	FALSE	inadequate_bcg	3	3	FALSE	DAPI_high	0	0.835	0.277	4.465	0.315	2.702	0.276	0.082	12.181	6.998
120924 p9huP98-8 #02 TMA 2 Cdj_Core[1,4,H]_[16170,34624].im3	Stroma	120924 p9huP98-8 #02 TMA 2 Cdj_Core[1,4,H]_[16170,34624].im3_Stroma_region15_object85_40584	TMA2	FALSE	inadequate_bcg	3	3	FALSE	DAPI_high	0.001	0.692	0.093	1.273	0.276	2.93	0.038	0.11	1.088	4.903
120924 p9huP98-8 #02 TMA 2 Cdj_Core[1,4,H]_[16170,34624].im3	Stroma	120924 p9huP98-8 #02 TMA 2 Cdj_Core[1,4,H]_[16170,34624].im3_Stroma_region15_object86_40585	TMA2	FALSE	inadequate_bcg	3	3	FALSE	DAPI_high	0.081	0.868	0.661	5.516	0.707	3.304	0.21	0.15	3.68	7.224
120924 p9huP98-8 #02 TMA 2 Cdj_Core[1,4,H]_[16170,34624].im3	Stroma	120924 p9huP98-8 #02 TMA 2 Cdj_Core[1,4,H]_[16170,34624].im3_Stroma_region15_object87_40586	TMA2	FALSE	inadequate_bcg	3	3	FALSE	DAPI_high	0.064	0.593	0.383	5.109	0.902	3.249	0.181	0.135	2.867	6.807
120924 p9huP98-8 #02 TMA 2 Cdj_Core[1,4,H]_[16170,34624].im3	Stroma	120924 p9huP98-8 #02 TMA 2 Cdj_Core[1,4,H]_[16170,34624].im3_Stroma_region15_object88_40587	TMA2	FALSE	inadequate_bcg	3	3	FALSE	DAPI_high	0.101	0.036	0.002	0.805	0.079	3.368	0.092	0.027	12.314	6.276
120924 p9huP98-8 #02 TMA 2 Cdj_Core[1,4,H]_[16170,34624].im3	Stroma	120924 p9huP98-8 #02 TMA 2 Cdj_Core[1,4,H]_[16170,34624].im3_Stroma_region15_object89_40588	TMA2	FALSE	inadequate_bcg	3	3	FALSE	DAPI_high	0.048	0.074	0.035	1.041	0.007	2.961	0.087	0.023	20.896	8.598
120924 p9huP98-8 #02 TMA 2 Cdj_Core[1,4,H]_[16170,34624].im3	Stroma	120924 p9huP98-8 #02 TMA 2 Cdj_Core[1,4,H]_[16170,34624].im3_Stroma_region15_object90_40589	TMA2	FALSE	inadequate_bcg	3	3	FALSE	DAPI_high	0.132	0.126	0.005	0.845	0.009	2.835	0.074	0.031	1.245	4.976
120924 p9huP98-8 #02 TMA 2 Cdj_Core[1,4,H]_[16170,34624].im3	Stroma	120924 p9huP98-8 #02 TMA 2 Cdj_Core[1,4,H]_[16170,34624].im3_Stroma_region15_object91_40590	TMA2	FALSE	inadequate_bcg	3	3	FALSE	DAPI_high	0.059	0.132	0.056	1.354	0.07	3.928	0.099	0.034	11.229	9.526
120924 p9huP98-8 #02 TMA 2 Cdj_Core[1,4,H]_[16170,34624].im3	Stroma	120924 p9huP98-8 #02 TMA 2 Cdj_Core[1,4,H]_[16170,34624].im3_Stroma_region15_object92_40591	TMA2	FALSE	inadequate_bcg	3	3	FALSE	DAPI_high	0	0.045	0	0.913	0	2.894	0.08	0.022	19.662	10.203
120924 p9huP98-8 #02 TMA 2 Cdj_Core[1,4,H]_[16170,34624].im3	Stroma	120924 p9huP98-8 #02 TMA 2 Cdj_Core[1,4,H]_[16170,34624].im3_Stroma_region15_object93_40592	TMA2	FALSE	inadequate_bcg	3	3	FALSE	DAPI_high	0.036	0.065	0.007	0.486	0.107	3.91	0.097	0.03	6.964	5.774
120924 p9huP98-8 #02 TMA 2 Cdj_Core[1,4,H]_[16170,34624].im3	Stroma	120924 p9huP98-8 #02 TMA 2 Cdj_Core[1,4,H]_[16170,34624].im3_Stroma_region15_object94_40593	TMA2	FALSE	inadequate_bcg	3	3	FALSE	DAPI_high	0	1.035	0	6.874	0.271	2.75	0.15	0.082	15.262	5.51
120924 p9huP98-8 #02 TMA 2 Cdj_Core[1,4,H]_[16170,34624].im3	Stroma	120924 p9huP98-8 #02 TMA 2 Cdj_Core[1,4,H]_[16170,34624].im3_Stroma_region15_object95_40594	TMA2	FALSE	inadequate_bcg	3	3	FALSE	DAPI_high	0	0.985	0.204	4.254	0.149	3.046	0.224	0.12	8.5	5.151
120924 p9huP98-8 #02 TMA 2 Cdj_Core[1,4,H]_[16170,34624].im3	Stroma	120924 p9huP98-8 #02 TMA 2 Cdj_Core[1,4,H]_[16170,34624].im3_Stroma_region15_object96_40595	TMA2	FALSE	inadequate_bcg	3	3	FALSE	DAPI_high	0	0.352	0.149	3.039	0.021	3.043	0.106	0.058	14.643	8.056
120924 p9huP98-8 #02 TMA 2 Cdj_Core[1,4,H]_[16170,34624].im3	Stroma	120924 p9huP98-8 #02 TMA 2 Cdj_Core[1,4,H]_[16170,34624].im3_Stroma_region15_object97_40596	TMA2	FALSE	inadequate_bcg	3	3	FALSE	DAPI_high	0.004	0.13	0.044	0.427	0	3.009	0.133	0.03	14.771	6.247
120924 p9huP98-8 #02 TMA 2 Cdj_Core[1,4,H]_[16170,34624].im3	Stroma	120924 p9huP98-8 #02 TMA 2 Cdj_Core[1,4,H]_[16170,34624].im3_Stroma_region15_object98_40597	TMA2	FALSE	inadequate_bcg	3	3	FALSE	DAPI_high	0.002	1.137	0.274	5.496	0.194	3.092	0.242	0.126	5.957	4.872
120924 p9huP98-8 #02 TMA 2 Cdj_Core[1,4,H]_[16170,34624].im3	Stroma	120924 p9huP98-8 #02 TMA 2 Cdj_Core[1,4,H]_[16170,34624].im3_Stroma_region15_object99_40598	TMA2	FALSE	inadequate_bcg	3	3	FALSE	DAPI_high	0.03	0.389	0.246	2.167	0.586	3.086	0.155	0.104	14.151	6.84
120924 p9huP98-8 #02 TMA 2 Cdj_Core[1,4,H]_[16170,34624].im3	Stroma	120924 p9huP98-8 #02 TMA 2 Cdj_Core[1,4,H]_[16170,34624].im3_Stroma_region15_object100_40599	TMA2	FALSE	inadequate_bcg	3	3	FALSE	DAPI_high	0.02	0.048	0.02	0.555	0.051	4.757	0.109	0.022	9.463	6.72
120924 p9huP98-8 #02 TMA 2 Cdj_Core[1,4,H]_[16170,34624].im3	Stroma	120924 p9huP98-8 #02 TMA 2 Cdj_Core[1,4,H]_[16170,34624].im3_Stroma_region15_object101_40600	TMA2	FALSE	inadequate_bcg	3	3	FALSE	DAPI_high	0.123	0.14	0	0.543	0.33	2.773	0.07	0.041	11.987	6.608
120924 p9huP98-8 #02 TMA 2 Cdj_Core[1,4,H]_[16170,34624].im3	Stroma	120924 p9huP98-8 #02 TMA 2 Cdj_Core[1,4,H]_[16170,34624].im3_Stroma_region15_object102_40601	TMA2	FALSE	inadequate_bcg	3	3	FALSE	DAPI_high	0.026	0.15	0.02	0.435	0.029	2.951	0.074	0.024	6.505	4.729
120924 p9huP98-8 #02 TMA 2 Cdj_Core[1,4,H]_[16170,34624].im3	Stroma	120924 p9huP98-8 #02 TMA 2 Cdj_Core[1,4,H]_[16170,34624].im3_Stroma_region15_object103_40602	TMA2	FALSE	inadequate_bcg	3	3	FALSE	DAPI_high	0.098	0.025	0.029	1.36	0.011	3.085	0.097	0.03	6.726	9.209
120924 p9huP98-8 #02 TMA 2 Cdj_Core[1,4,H]_[16170,34624].im3	Stroma	120924 p9huP98-8 #02 TMA 2 Cdj_Core[1,4,H]_[16170,34624].im3_Stroma_region15_object104_40603	TMA2	FALSE	inadequate_bcg	3	3	FALSE	DAPI_high	0.094	0.136	0.108	0.527	0.088	3.107	0.093	0.02	6.359	5.474
120924 p9huP98-8 #02 TMA 2 Cdj_Core[1,4,H]_[16170,34624].im3	Stroma	120924 p9huP98-8 #02 TMA 2 Cdj_Core[1,4,H]_[16170,34624].im3_Stroma_region15_object105_40604	TMA2	FALSE	inadequate_bcg	3	3	FALSE	DAPI_high	0	0.063	0	1.875	0.09	2.829	0.043	0.048	19.464	7.556
120924 p9huP98-8 #02 TMA 2 Cdj_Core[1,4,H]_[16170,34624].im3	Stroma	120924 p9huP98-8 #02 TMA 2 Cdj_Core[1,4,H]_[16170,34624].im3_Stroma_region15_object106_40605	TMA2	FALSE	inadequate_bcg	3	3	FALSE	DAPI_high	0.391	1.315	0.782	10.13	0.077	2.901	0.349	0.265	1.081	8.677
120924 p9huP98-8 #02 TMA 2 Cdj_Core[1,4,H]_[16170,34624].im3	Stroma	120924 p9huP98-8 #02 TMA 2 Cdj_Core[1,4,H]_[16170,34624].im3_Stroma_region15_object107_40606	TMA2	FALSE	inadequate_bcg	3	3	FALSE	DAPI_high	0.046	0.851	0.519	5.336	0.326	3.984	0.275	0.243	11.442	8.709
120924 p9huP98-8 #02 TMA 2 Cdj_Core[1,4,H]_[16170,34624].im3	Stroma	120924 p9huP98-8 #02 TMA 2 Cdj_Core[1,4,H]_[16170,34624].im3_Stroma_region15_object108_40607	TMA2	FALSE	inadequate_bcg	2	2	TRUE	PGP95_high	4.641	0.538	0.072	0.896	0.738	0.826	0.034	0.039	0.766	5.385
120924 p9huP98-8 #02 TMA 2 Cdj_Core[1,4,H]_[16170,34624].im3	Stroma	120924 p9huP98-8 #02 TMA 2 Cdj_Core[1,4,H]_[16170,34624].im3_Stroma_region15_object109_40608	TMA2	FALSE	inadequate_bcg	3	3	FALSE	DAPI_high	0.074	0.682	0.486	5.093	0.278	3.31	0.213	0.207	7.631	6.336
120924 p9huP98-8 #02 TMA 2 Cdj_Core[1,4,H]_[16170,34624].im3	Stroma	120924 p9huP98-8 #02 TMA 2 Cdj_Core[1,4,H]_[16170,34624].im3_Stroma_region15_object110_40609	TMA2	FALSE	inadequate_bcg	3	3	FALSE	DAPI_high	0.003	0.042	0	0.24	0.038	2.807	0.088	0.023	9.443	6.979
120924 p9huP98-8 #02 TMA 2 Cdj_Core[1,4,H]_[16170,34624].im3	Stroma	120924 p9huP98-8 #02 TMA 2 Cdj_Core[1,4,H]_[16170,34624].im3_Stroma_region15_object111_40610	TMA2	FALSE	inadequate_bcg	3	3	FALSE	DAPI_high	0.027	0.545	0.292	3.846	0.429	3.564	0.15	0.15	12.08	6.972
120924 p9huP98-8 #02 TMA 2 Cdj_Core[1,4,H]_[16170,34624].im3	Stroma	120924 p9huP98-8 #02 TMA 2 Cdj_Core[1,4,H]_[16170,34624].im3_Stroma_region15_object112_40611	TMA2	FALSE	inadequate_bcg	3	3	FALSE	DAPI_high	0.061	0.203	0.089	1.25	0.034	3.96	0.119	0.023	9.881	6.526
120924 p9huP98-8 #02 TMA 2 Cdj_Core[1,4,H]_[16170,34624].im3	Stroma	120924 p9huP98-8 #02 TMA 2 Cdj_Core[1,4,H]_[16170,34624].im3_Stroma_region15_object113_40612	TMA2	FALSE	inadequate_bcg	3	3	FALSE	DAPI_high	0.134	0.132	0.023	1.609	0.017	3.87	0.181	0.017	5.776	9.684
120924 p9huP98-8 #02 TMA 2 Cdj_Core[1,4,H]_[16170,34624].im3	Stroma	120924 p9huP98-8 #02 TMA 2 Cdj_Core[1,4,H]_[16170,34624].im3_Stroma_region15_object114_40613	TMA2	FALSE	inadequate_bcg	3	3	FALSE	DAPI_high	0.004	0.359	0.05	4.327	0.364	3.124	0.136	0.055	1.204	3.425
120924 p9huP98-8 #02 TMA 2 Cdj_Core[1,4,H]_[16170,34624].im3	Stroma	120924 p9huP98-8 #02 TMA 2 Cdj_Core[1,4,H]_[16170,34624].im3_Stroma_region15_object115_40614	TMA2	FALSE	inadequate_bcg	3	3	FALSE	DAPI_high	0.074	0.113	0.006	0.648	0.024	3.029	0.114	0.034	17.216	6.524
120924 p9huP98-8 #02 TMA 2 Cdj_Core[1,4,H]_[16170,34624].im3	Stroma	120924 p9huP98-8 #02 TMA 2 Cdj_Core[1,4,H]_[16170,34624].im3_Stroma_region15_object116_40615	TMA2	FALSE	inadequate_bcg	3	3	FALSE	DAPI_high	0.041	0.15	0.033	0.698	0.02	4.196	0.093	0.021	12.391	6.753
120924 p9huP98-8 #02 TMA 2 Cdj_Core[1,4,H]_[16170,34624].im3	Stroma	120924 p9huP98-8 #02 TMA 2 Cdj_Core[1,4,H]_[16170,34624].im3_Stroma_region15_object117_40616	TMA2	FALSE	inadequate_bcg	3	3	FALSE	DAPI_high	0.026	0.104	0.03	1.427	0.017	3.393	0.122	0.02	10.749	9.758
120924 p9huP98-8 #02 TMA 2 Cdj_Core[1,4,H]_[16170,34624].im3	Stroma	120924 p9huP98-8 #02 TMA 2 Cdj_Core[1,4,H]_[16170,34624].im3_Stroma_region15_object118_40617	TMA2	FALSE	inadequate_bcg	3	3	FALSE	DAPI_high	0	0.678	0.176	5.23	0.233	3.264	0.199	0.159	13.172	5.234
120924 p9huP98-8 #02 TMA 2 Cdj_Core[1,4,H]_[16170,34624].im3	Stroma	120924 p9huP98-8 #02 TMA 2 Cdj_Core[1,4,H]_[16170,34624].im3_Stroma_region15_object119_40618	TMA2	FALSE	inadequate_bcg	3	3	FALSE	DAPI_high	0	0.075	0	0.817	0	2.803	0.108	0.015	17.714	7.842
120924 p9huP98-8 #02 TMA 2 Cdj_Core[1,4,H]_[16170,34624].im3	Stroma	120924 p9huP98-8 #02 TMA 2 Cdj_Core[1,4,H]_[16170,34624].im3_Stroma_region15_object120_40619	TMA2	FALSE	inadequate_bcg	3	3	FALSE	DAPI_high	0.076	0.12	0.028	1.898	0.078	4.068	0.141	0.035	13.229	13.328
120924 p9huP98-8 #02 TMA 2 Cdj_Core[1,4,H]_[16170,34624].im3	Stroma	120924 p9huP98-8 #02 TMA 2 Cdj_Core[1,4,H]_[16170,34624].im3_Stroma_region15_object121_40620	TMA2	FALSE	inadequate_bcg	3	3	FALSE	DAPI_high	0.046	0.221	0.082	1.268	0.019	2.878	0.099	0.036	5.146	9.704
120924 p9huP98-8 #02 TMA 2 Cdj_Core[1,4,H]_[16170,34624].im3	Stroma	120924 p9huP98-8 #02 TMA 2 Cdj_Core[1,4,H]_[16170,34624].im3_Stroma_region15_object122_40621	TMA2	FALSE	inadequate_bcg	3	3	FALSE	DAPI_high	0.023	0.076	0.019	0.544	0.065	3.273	0.069	0.023	7.424	6.295
120924 p9huP98-8 #02 TMA 2 Cdj_Core[1,4,H]_[16170,34624].im3	Stroma	120924 p9huP98-8 #02 TMA 2 Cdj_Core[1,4,H]_[16170,34624].im3_Stroma_region15_object123_40622	TMA2	FALSE	inadequate_bcg	3	3	FALSE	DAPI_high	0.016	0.234	0.027	0.897	0.068	4.001	0.09	0.028	7.682	5.76
120924 p9huP98-8 #02 TMA 2 Cdj_Core[1,4,H]_[16170,34624].im3	Stroma	120924 p9huP98-8 #02 TMA 2 Cdj_Core[1,4,H]_[16170,34624].im3_Stroma_region15_object124_40623	TMA2	FALSE	inadequate_bcg	3	3	FALSE	DAPI_high	0.321	0.056	0.053	1.337	0.023	2.848	0.137	0.018	9.574	9.067
120924 p9huP98-8 #02 TMA 2 Cdj_Core[1,4,H]_[16170,34624].im3	Stroma	120924 p9huP98-8 #02 TMA 2 Cdj_Core[1,4,H]_[16170,34624].im3_Stroma_region15_object125_40624	TMA2	FALSE	inadequate_bcg	3	3	FALSE	DAPI_high	0.004	0.462	0.391	3.288	0.397	3.028	0.153	0.158	12.876	5.334
120924 p9huP98-8 #02 TMA 2 Cdj_Core[1,4,H]_[16170,34624].im3	Stroma	120924 p9huP98-8 #02 TMA 2 Cdj_Core[1,4,H]_[16170,34624].im3_Stroma_region15_object126_40625	TMA2	FALSE	inadequate_bcg	3	3	FALSE	DAPI_high	0	0.214	0.074	1.099	0.374	2.971	0.045	0.098	6.389	4.445
120924 p9huP98-8 #02 TMA 2 Cdj_Core[1,4,H]_[16170,34624].im3	Stroma	120924 p9huP98-8 #02 TMA 2 Cdj_Core[1,4,H]_[16170,34624].im3_Stroma_region15_object127_40626	TMA2	FALSE	inadequate_bcg	3	3	FALSE	DAPI_high	0.035	0.677	0.88	6.023	0.59	2.857	0.101	0.109	1.033	5.509
120924 p9huP98-8 #02 TMA 2 Cdj_Core[1,4,H]_[16170,34624].im3	Stroma	120924 p9huP98-8 #02 TMA 2 Cdj_Core[1,4,H]_[16170,34624].im3_Stroma_region15_object128_40627	TMA2	FALSE	inadequate_bcg	3	3	FALSE	DAPI_high	0.07	0.071	0.015	0.643	0.024	3.61	0.077	0.027	5.249	5.725
120924 p9huP98-8 #02 TMA 2 Cdj_Core[1,4,H]_[16170,34624].im3	Stroma	120924 p9huP98-8 #02 TMA 2 Cdj_Core[1,4,H]_[16170,34624].im3_Stroma_region15_object129_40628	TMA2	FALSE	inadequate_bcg	3	3	FALSE	DAPI_high	0	0.307	0	2.509	0.733	2.747	0.075	0.202	19.683	5.563
120924 p9huP98-8 #02 TMA 2 Cdj_Core[1,4,H]_[16170,34624].im3	Stroma	120924 p9huP98-8 #02 TMA 2 Cdj_Core[1,4,H]_[16170,34624].im3_Stroma_region15_object130_40629	TMA2	FALSE	inadequate_bcg	3	3	FALSE	DAPI_high	0.054	0.108	0.033	1.347	0.362	2.881	0.049	0.08	1.074	4.512
120924 p9huP98-8 #02 TMA 2 Cdj_Core[1,4,H]_[16170,34624].im3	Stroma	120924 p9huP98-8 #02 TMA 2 Cdj_Core[1,4,H]_[16170,34624].im3_Stroma_region15_object131_40630	TMA2	FALSE	inadequate_bcg	3	3	FALSE	DAPI_high	0.078	0.831	0.442	7.592	0.284	3.335	0.206	0.112	0.967	4.863
120924 p9huP98-8 #02 TMA 2 Cdj_Core[1,4,H]_[16170,34624].im3	Stroma	120924 p9huP98-8 #02 TMA 2 Cdj_Core[1,4,H]_[16170,34624].im3_Stroma_region15_object132_40631	TMA2	FALSE	inadequate_bcg	3	3	FALSE	DAPI_high	0.144	0.014	0.027	0.424	0.072	3.124	0.069	0.027	3.142	5.48
120924 p9huP98-8 #02 TMA 2 Cdj_Core[1,4,H]_[16170,34624].im3	Stroma	120924 p9huP98-8 #02 TMA 2 Cdj_Core[1,4,H]_[16170,34624].im3_Stroma_region15_object133_40632	TMA2	FALSE	inadequate_bcg	3	3	FALSE	DAPI_high	0	0.447	0	1.647	0.429	2.903	0.067	0.157	21.429	5.525
120924 p9huP98-8 #02 TMA 2 Cdj_Core[1,4,H]_[16170,34624].im3	Stroma	120924 p9huP98-8 #02 TMA 2 Cdj_Core[1,4,H]_[16170,34624].im3_Stroma_region15_object134_40633	TMA2	FALSE	inadequate_bcg	3	3	FALSE	DAPI_high	0.041	0.601	0.389	3.288	0.642	3.283	0.122	0.098	3.15	6.549
120924 p9huP98-8 #02 TMA 2 Cdj_Core[1,4,H]_[16170,34624].im3	Stroma	120924 p9huP98-8 #02 TMA 2 Cdj_Core[1,4,H]_[16170,34624].im3_Stroma_region15_object135_40634	TMA2	FALSE	inadequate_bcg	3	3	FALSE	DAPI_high	0.025	0.471	0.039	0.528	0.136	3.521	0.05	0.037	1.196	5.1
120924 p9huP98-8 #02 TMA 2 Cdj_Core[1,4,H]_[16170,34624].im3	Stroma	120924 p9huP98-8 #02 TMA 2 Cdj_Core[1,4,H]_[16170,34624].im3_Stroma_region15_object136_40635	TMA2	FALSE	inadequate_bcg	3	3	FALSE	DAPI_high	0.054	0.603	0.763	3.937	0.14	3.104	0.189	0.081	1.377	5.835
120924 p9huP98-8 #02 TMA 2 Cdj_Core[1,4,H]_[16170,34624].im3	Stroma	120924 p9huP98-8 #02 TMA 2 Cdj_Core[1,4,H]_[16170,34624].im3_Stroma_region15_object137_40636	TMA2	FALSE	inadequate_bcg	3	3	FALSE	DAPI_high	0.025	0.01	0	1.704	0.029	2.804	0.149	0.014	18.863	12.51
120924 p9huP98-8 #02 TMA 2 Cdj_Core[1,4,H]_[16170,34624].im3	Stroma	120924 p9huP98-8 #02 TMA 2 Cdj_Core[1,4,H]_[16170,34624].im3_Stroma_region15_object138_40637	TMA2	FALSE	inadequate_bcg	3	3	FALSE	DAPI_high	0.068	0.426	1.199	3.211	0.433	3.022	0.141	0.139	2.765	5.729
120924 p9huP98-8 #02 TMA 2 Cdj_Core[1,4,H]_[16170,34624].im3	Stroma	120924 p9huP98-8 #02 TMA 2 Cdj_Core[1,4,H]_[16170,34624].im3_Stroma_region15_object139_40638	TMA2	FALSE	inadequate_bcg	3	3	FALSE	DAPI_high	0.012	0.102	0.025	0.593	0.099	4.637	0.082	0.026	6.323	5.844
120924 p9huP98-8 #02 TMA 2 Cdj_Core[1,4,H]_[16170,34624].im3	Stroma	120924 p9huP98-8 #02 TMA 2 Cdj_Core[1,4,H]_[16170,34624].im3_Stroma_region15_object140_40639	TMA2	FALSE	inadequate_bcg	3	3	FALSE	DAPI_high	0.056	0.091	0.019	1.763	0.093	4.431	0.096	0.044	17.308	11.389
120924 p9huP98-8 #02 TMA 2 Cdj_Core[1,4,H]_[16170,34624].im3	Stroma	120924 p9huP98-8 #02 TMA 2 Cdj_Core[1,4,H]_[16170,34624].im3_Stroma_region15_object141_40640	TMA2	FALSE	inadequate_bcg	3	3	FALSE	DAPI_high	0	0.384	0.092	2.273	0.301	3.118	0.135	0.118	16.092	5.672
120924 p9huP98-8 #02 TMA 2 Cdj_Core[1,4,H]_[16170,34624].im3	Stroma	120924 p9huP98-8 #02 TMA 2 Cdj_Core[1,4,H]_[16170,34624].im3_Stroma_region15_object142_40641	TMA2	FALSE	inadequate_bcg	3	3	FALSE	DAPI_high	0.024	0.479	0.039	0.667	0.062	3.766	0.11	0.031	8.277	5.926
120924 p9huP98-8 #02 TMA 2 Cdj_Core[1,4,H]_[16170,34624].im3	Stroma	120924 p9huP98-8 #02 TMA 2 Cdj_Core[1,4,H]_[16170,34624].im3_Stroma_region15_object143_40642	TMA2	FALSE	inadequate_bcg	3	3	FALSE	DAPI_high	0.005	0.015	0	0.373	0.029	3.56	0.074	0.027	9.525	6.141
120924 p9huP98-8 #02 TMA 2 Cdj_Core[1,4,H]_[16170,34624].im3	Stroma	120924 p9huP98-8 #02 TMA 2 Cdj_Core[1,4,H]_[16170,34624].im3_Stroma_region15_object144_40643	TMA2	FALSE	inadequate_bcg	3	3	FALSE	DAPI_high	0.002	0.117	0.026	1.298	0.033	3.2	0.139	0.022	20.551	9.59
120924 p9huP98-8 #02 TMA 2 Cdj_Core[1,4,H]_[16170,34624].im3	Stroma	120924 p9huP98-8 #02 TMA 2 Cdj_Core[1,4,H]_[16170,34624].im3_Stroma_region15_object145_40644	TMA2	FALSE	inadequate_bcg	3	3	FALSE	DAPI_high	0	0.243	0	0.983	0.41	2.777	0.057	0.073	13.334	4.256
120924 p9huP98-8 #02 TMA 2 Cdj_Core[1,4,H]_[16170,34624].im3	Stroma	120924 p9huP98-8 #02 TMA 2 Cdj_Core[1,4,H]_[16170,34624].im3_Stroma_region15_object146_40645	TMA2	FALSE	inadequate_bcg	3	3	FALSE	DAPI_high	0.047	0.018	0	0.835	0.015	2.855	0.089	0.022	19.711	12.374
120924 p9huP98-8 #02 TMA 2 Cdj_Core[1,4,H]_[16170,34624].im3	Stroma	120924 p9huP98-8 #02 TMA 2 Cdj_Core[1,4,H]_[16170,34624].im3_Stroma_region15_object147_40646	TMA2	FALSE	inadequate_bcg	3	3	FALSE	DAPI_high	0	0.093	0.167	1.437	0.104	3.095	0.033	0.046	17.158	4.765
120924 p9huP98-8 #02 TMA 2 Cdj_Core[1,4,H]_[16170,34624].im3	Stroma	120924 p9huP98-8 #02 TMA 2 Cdj_Core[1,4,H]_[16170,34624].im3_Stroma_region15_object148_40647	TMA2	FALSE	inadequate_bcg	3	3	FALSE	DAPI_high	0	0.01	0.005	0.879	0.02	3.099	0.107	0.03	26.627	13.294
120924 p9huP98-8 #02 TMA 2 Cdj_Core[1,4,H]_[16170,34624].im3	Stroma	120924 p9huP98-8 #02 TMA 2 Cdj_Core[1,4,H]_[16170,34624].im3_Stroma_region15_object149_40648	TMA2	FALSE	inadequate_bcg	3	3	FALSE	DAPI_high	0	23.186	0.298	0.162	0.035	3.261	0.055	0.021	6.923	13.485
120924 p9huP98-8 #02 TMA 2 Cdj_Core[1,4,H]_[16170,34624].im3	Stroma	120924 p9huP98-8 #02 TMA 2 Cdj_Core[1,4,H]_[16170,34624].im3_Stroma_region15_object150_40649	TMA2	FALSE	inadequate_bcg	3	3	FALSE	DAPI_high	0	0	0	1.192	0.011	2.781	0.11	0.025	23.098	12.147
120924 p9huP98-8 #02 TMA 2 Cdj_Core[1,4,H]_[16170,34624].im3	Stroma	120924 p9huP98-8 #02 TMA 2 Cdj_Core[1,4,H]_[16170,34624].im3_Stroma_region15_object152_40651	TMA2	FALSE	inadequate_bcg	3	3	FALSE	DAPI_high	0.057	0.082	0	1.069	0.004	2.794	0.114	0.016	18.193	11.985
120924 p9huP98-8 #02 TMA 2 Cdj_Core[1,4,H]_[16170,34624].im3	Stroma	120924 p9huP98-8 #02 TMA 2 Cdj_Core[1,4,H]_[16170,34624].im3_Stroma_region15_object153_40652	TMA2	FALSE	inadequate_bcg	3	3	FALSE	DAPI_high	0	0.416	0.059	1.71	0.213	3.232	0.046	0.048	14.016	6.099
120924 p9huP98-8 #02 TMA 2 Cdj_Core[1,4,H]_[16170,34624].im3	Stroma	120924 p9huP98-8 #02 TMA 2 Cdj_Core[1,4,H]_[16170,34624].im3_Stroma_region15_object154_40653	TMA2	FALSE	inadequate_bcg	3	3	FALSE	DAPI_high	0.089	0.091	0.02	0.991	0.03	3.705	0.115	0.016	9.473	10.605
120924 p9huP98-8 #02 TMA 2 Cdj_Core[1,4,H]_[16170,34624].im3	Stroma	120924 p9huP98-8 #02 TMA 2 Cdj_Core[1,4,H]_[16170,34624].im3_Stroma_region15_object155_40654	TMA2	FALSE	inadequate_bcg	3	3	FALSE	DAPI_high	0	0.017	0	0.753	0	3.009	0.053	0.023	7.728	5.908
120924 p9huP98-8 #02 TMA 2 Cdj_Core[1,4,H]_[16170,34624].im3	Stroma	120924 p9huP98-8 #02 TMA 2 Cdj_Core[1,4,H]_[16170,34624].im3_Stroma_region15_object156_40655	TMA2	FALSE	inadequate_bcg	3	3	FALSE	DAPI_high	0.015	0.674	0.485	2.748	0.452	2.783	0.097	0.129	6.061	6.423
120924 p9huP98-8 #02 TMA 2 Cdj_Core[1,4,H]_[16170,34624].im3	Stroma	120924 p9huP98-8 #02 TMA 2 Cdj_Core[1,4,H]_[16170,34624].im3_Stroma_region15_object157_40656	TMA2	FALSE	inadequate_bcg	3	3	FALSE	DAPI_high	0.057	0.129	0.035	1.025	0.079	3.905	0.093	0.023	7.207	6.53
120924 p9huP98-8 #02 TMA 2 Cdj_Core[1,4,H]_[16170,34624].im3	Stroma	120924 p9huP98-8 #02 TMA 2 Cdj_Core[1,4,H]_[16170,34624].im3_Stroma_region15_object158_40657	TMA2	FALSE	inadequate_bcg	3	3	FALSE	DAPI_high	0.03	0.066	0.019	0.645	0.245	3.11	0.062	0.02	3.379	6.296
120924 p9huP98-8 #02 TMA 2 Cdj_Core[1,4,H]_[16170,34624].im3	Stroma	120924 p9huP98-8 #02 TMA 2 Cdj_Core[1,4,H]_[16170,34624].im3_Stroma_region15_object159_40658	TMA2	FALSE	inadequate_bcg	3	3	FALSE	DAPI_high	0	0.092	0	1.118	0.748	3.012	0.036	0.092	14.057	4.652
120924 p9huP98-8 #02 TMA 2 Cdj_Core[1,4,H]_[16170,34624].im3	Stroma	120924 p9huP98-8 #02 TMA 2 Cdj_Core[1,4,H]_[16170,34624].im3_Stroma_region15_object160_40659	TMA2	FALSE	inadequate_bcg	3	3	FALSE	DAPI_high	0.063	0.098	0.024	1.592	0	2.932	0.106	0.025	10.472	7.254
120924 p9huP98-8 #02 TMA 2 Cdj_Core[1,4,H]_[16170,34624].im3	Stroma	120924 p9huP98-8 #02 TMA 2 Cdj_Core[1,4,H]_[16170,34624].im3_Stroma_region15_object161_40660	TMA2	FALSE	inadequate_bcg	3	3	FALSE	DAPI_high	0	0	0	1.341	0.029	2.805	0.074	0.02	25.603	11.742
120924 p9huP98-8 #02 TMA 2 Cdj_Core[1,4,H]_[16170,34624].im3	Stroma	120924 p9huP98-8 #02 TMA 2 Cdj_Core[1,4,H]_[16170,34624].im3_Stroma_region15_object162_40661	TMA2	FALSE	inadequate_bcg	3	3	FALSE	DAPI_high	0.023	0.049	0.004	0.267	0.084	2.806	0.062	0.018	7.771	5.544
120924 p9huP98-8 #02 TMA 2 Cdj_Core[1,4,H]_[16170,34624].im3	Stroma	120924 p9huP98-8 #02 TMA 2 Cdj_Core[1,4,H]_[16170,34624].im3_Stroma_regionNA_object164_40663	TMA2	FALSE	inadequate_bcg	3	3	FALSE	DAPI_high	0	0.259	0.112	2.529	0.292	3.109	0.068	0.102	9.378	4.945
120924 p9huP98-8 #02 TMA 2 Cdj_Core[1,4,H]_[16170,34624].im3	Stroma	120924 p9huP98-8 #02 TMA 2 Cdj_Core[1,4,H]_[16170,34624].im3_Stroma_region15_object166_40665	TMA2	FALSE	inadequate_bcg	3	3	FALSE	DAPI_high	0.106	0.238	0.076	0.932	0.053	2.849	0.043	0.031	1.416	5.49
120924 p9huP98-8 #02 TMA 2 Cdj_Core[1,4,H]_[16170,34624].im3	Stroma	120924 p9huP98-8 #02 TMA 2 Cdj_Core[1,4,H]_[16170,34624].im3_Stroma_region15_object167_40666	TMA2	FALSE	inadequate_bcg	3	3	FALSE	DAPI_high	0	0.514	0.525	2.862	0.601	3.279	0.127	0.12	11.048	5.212
120924 p9huP98-8 #02 TMA 2 Cdj_Core[1,4,H]_[16170,34624].im3	Stroma	120924 p9huP98-8 #02 TMA 2 Cdj_Core[1,4,H]_[16170,34624].im3_Stroma_region15_object168_40667	TMA2	FALSE	inadequate_bcg	3	3	FALSE	DAPI_high	0.183	0.024	0.006	1.067	0.041	4.131	0.103	0.017	9.29	8.309
120924 p9huP98-8 #02 TMA 2 Cdj_Core[1,4,H]_[16170,34624].im3	Stroma	120924 p9huP98-8 #02 TMA 2 Cdj_Core[1,4,H]_[16170,34624].im3_Stroma_region15_object169_40668	TMA2	FALSE	inadequate_bcg	3	3	FALSE	DAPI_high	0.014	0.448	1.198	1.869	0.068	3.152	0.125	0.075	0.981	4.079
120924 p9huP98-8 #02 TMA 2 Cdj_Core[1,4,H]_[16170,34624].im3	Stroma	120924 p9huP98-8 #02 TMA 2 Cdj_Core[1,4,H]_[16170,34624].im3_Stroma_region15_object170_40669	TMA2	FALSE	inadequate_bcg	3	3	FALSE	DAPI_high	0.136	0.054	0.014	1.58	0.046	3.984	0.087	0.031	10.045	9.79
120924 p9huP98-8 #02 TMA 2 Cdj_Core[1,4,H]_[16170,34624].im3	Stroma	120924 p9huP98-8 #02 TMA 2 Cdj_Core[1,4,H]_[16170,34624].im3_Stroma_region15_object171_40670	TMA2	FALSE	inadequate_bcg	3	3	FALSE	DAPI_high	0.013	0.008	0	0.444	0.025	3.677	0.075	0.023	6.317	6.128
120924 p9huP98-8 #02 TMA 2 Cdj_Core[1,4,H]_[16170,34624].im3	Stroma	120924 p9huP98-8 #02 TMA 2 Cdj_Core[1,4,H]_[16170,34624].im3_Stroma_region15_object172_40671	TMA2	FALSE	inadequate_bcg	3	3	FALSE	DAPI_high	0.011	0.003	0	1.147	0.036	2.859	0.088	0.018	19.975	12.475
120924 p9huP98-8 #02 TMA 2 Cdj_Core[1,4,H]_[16170,34624].im3	Stroma	120924 p9huP98-8 #02 TMA 2 Cdj_Core[1,4,H]_[16170,34624].im3_Stroma_region15_object173_40672	TMA2	FALSE	inadequate_bcg	3	3	FALSE	DAPI_high	0.052	0.022	0.008	1.112	0	2.873	0.11	0.023	9.23	12.087
120924 p9huP98-8 #02 TMA 2 Cdj_Core[1,4,H]_[16170,34624].im3	Stroma	120924 p9huP98-8 #02 TMA 2 Cdj_Core[1,4,H]_[16170,34624].im3_Stroma_region15_object174_40673	TMA2	FALSE	inadequate_bcg	3	3	FALSE	DAPI_high	0.334	0.049	0.045	0.965	0.031	2.931	0.062	0.03	7.137	8.201
120924 p9huP98-8 #02 TMA 2 Cdj_Core[1,4,H]_[16170,34624].im3	Stroma	120924 p9huP98-8 #02 TMA 2 Cdj_Core[1,4,H]_[16170,34624].im3_Stroma_region15_object175_40674	TMA2	FALSE	inadequate_bcg	3	3	FALSE	DAPI_high	0.014	0.194	0	1.858	0.046	3.445	0.131	0.02	3.857	6.189
120924 p9huP98-8 #02 TMA 2 Cdj_Core[1,4,H]_[16170,34624].im3	Stroma	120924 p9huP98-8 #02 TMA 2 Cdj_Core[1,4,H]_[16170,34624].im3_Stroma_regionNA_object176_40675	TMA2	FALSE	inadequate_bcg	2	2	TRUE	PGP95_high	3.482	0.349	0.719	4.608	0.103	2.836	0.121	0.149	1.094	5.509
120924 p9huP98-8 #02 TMA 2 Cdj_Core[1,4,H]_[16170,34624].im3	Stroma	120924 p9huP98-8 #02 TMA 2 Cdj_Core[1,4,H]_[16170,34624].im3_Stroma_region15_object177_40676	TMA2	FALSE	inadequate_bcg	3	3	FALSE	DAPI_high	0	0.672	0.361	2.955	1.225	3.216	0.197	0.092	20.045	5.673
120924 p9huP98-8 #02 TMA 2 Cdj_Core[1,4,H]_[16170,34624].im3	Stroma	120924 p9huP98-8 #02 TMA 2 Cdj_Core[1,4,H]_[16170,34624].im3_Stroma_region15_object178_40677	TMA2	FALSE	inadequate_bcg	3	3	FALSE	DAPI_high	0.152	0.185	0.036	0.521	0.037	3.396	0.069	0.022	1.903	5.691
120924 p9huP98-8 #02 TMA 2 Cdj_Core[1,4,H]_[16170,34624].im3	Stroma	120924 p9huP98-8 #02 TMA 2 Cdj_Core[1,4,H]_[16170,34624].im3_Stroma_region15_object180_40679	TMA2	FALSE	inadequate_bcg	3	3	FALSE	DAPI_high	4.361	0.475	1.16	7.035	0.077	1.625	0.204	0.868	0.243	5.926
120924 p9huP98-8 #02 TMA 2 Cdj_Core[1,4,H]_[16170,34624].im3	Stroma	120924 p9huP98-8 #02 TMA 2 Cdj_Core[1,4,H]_[16170,34624].im3_Stroma_region15_object181_40680	TMA2	FALSE	inadequate_bcg	3	3	FALSE	DAPI_high	0.461	0.189	0.232	1.281	0.057	2.771	0.027	0.02	10.859	8.318
120924 p9huP98-8 #02 TMA 2 Cdj_Core[1,4,H]_[16170,34624].im3	Stroma	120924 p9huP98-8 #02 TMA 2 Cdj_Core[1,4,H]_[16170,34624].im3_Stroma_region15_object184_40683	TMA2	FALSE	inadequate_bcg	3	3	FALSE	DAPI_high	0	0.249	0.074	0.953	0.206	3.07	0.068	0.163	21.892	5.153
120924 p9huP98-8 #02 TMA 2 Cdj_Core[1,4,H]_[16170,34624].im3	Stroma	120924 p9huP98-8 #02 TMA 2 Cdj_Core[1,4,H]_[16170,34624].im3_Stroma_region15_object186_40685	TMA2	FALSE	inadequate_bcg	3	3	FALSE	DAPI_high	0.042	0.03	0	1.902	0.014	3.338	0.109	0.02	18.599	13.588
120924 p9huP98-8 #02 TMA 2 Cdj_Core[1,4,H]_[16170,34624].im3	Stroma	120924 p9huP98-8 #02 TMA 2 Cdj_Core[1,4,H]_[16170,34624].im3_Stroma_region15_object188_40687	TMA2	FALSE	inadequate_bcg	3	3	FALSE	DAPI_high	0.038	0.403	0.08	1.552	0.86	2.922	0.012	0.083	11.627	4.991
120924 p9huP98-8 #02 TMA 2 Cdj_Core[1,4,H]_[16170,34624].im3	Stroma	120924 p9huP98-8 #02 TMA 2 Cdj_Core[1,4,H]_[16170,34624].im3_Stroma_region15_object189_40688	TMA2	FALSE	inadequate_bcg	3	3	FALSE	DAPI_high	0.068	0.22	0.034	1.426	0.109	3.747	0.142	0.033	6.109	8.312
120924 p9huP98-8 #02 TMA 2 Cdj_Core[1,4,H]_[16170,34624].im3	Stroma	120924 p9huP98-8 #02 TMA 2 Cdj_Core[1,4,H]_[16170,34624].im3_Stroma_region15_object190_40689	TMA2	FALSE	inadequate_bcg	3	3	FALSE	DAPI_high	0.002	0.777	0.626	1.899	0.615	3.204	0.086	0.156	7.975	5.195
120924 p9huP98-8 #02 TMA 2 Cdj_Core[1,4,H]_[16170,34624].im3	Stroma	120924 p9huP98-8 #02 TMA 2 Cdj_Core[1,4,H]_[16170,34624].im3_Stroma_regionNA_object192_40691	TMA2	FALSE	inadequate_bcg	3	3	FALSE	DAPI_high	0	0.66	1.061	6.903	0.36	2.918	0.213	0.148	1.043	6.194
120924 p9huP98-8 #02 TMA 2 Cdj_Core[1,4,H]_[16170,34624].im3	Stroma	120924 p9huP98-8 #02 TMA 2 Cdj_Core[1,4,H]_[16170,34624].im3_Stroma_region15_object193_40692	TMA2	FALSE	inadequate_bcg	3	3	FALSE	DAPI_high	0	0.463	0.265	1.457	0.274	2.924	0.037	0.096	14.047	4.641
120924 p9huP98-8 #02 TMA 2 Cdj_Core[1,4,H]_[16170,34624].im3	Stroma	120924 p9huP98-8 #02 TMA 2 Cdj_Core[1,4,H]_[16170,34624].im3_Stroma_region15_object194_40693	TMA2	FALSE	inadequate_bcg	3	3	FALSE	DAPI_high	0.075	0.243	0.211	1.808	0.457	3.182	0.083	0.084	5.354	4.869
120924 p9huP98-8 #02 TMA 2 Cdj_Core[1,4,H]_[16170,34624].im3	Stroma	120924 p9huP98-8 #02 TMA 2 Cdj_Core[1,4,H]_[16170,34624].im3_Stroma_region15_object195_40694	TMA2	FALSE	inadequate_bcg	3	3	FALSE	DAPI_high	0.248	0.267	0.054	0.926	0.023	2.735	0.03	0.016	8.134	8.706
120924 p9huP98-8 #02 TMA 2 Cdj_Core[1,4,H]_[16170,34624].im3	Stroma	120924 p9huP98-8 #02 TMA 2 Cdj_Core[1,4,H]_[16170,34624].im3_Stroma_region15_object196_40695	TMA2	FALSE	inadequate_bcg	3	3	FALSE	DAPI_high	0	0.335	0.253	1.885	0.517	3.048	0.065	0.14	8.904	5.316
120924 p9huP98-8 #02 TMA 2 Cdj_Core[1,4,H]_[16170,34624].im3	Stroma	120924 p9huP98-8 #02 TMA 2 Cdj_Core[1,4,H]_[16170,34624].im3_Stroma_regionNA_object197_40696	TMA2	FALSE	inadequate_bcg	3	3	FALSE	DAPI_high	0	0.325	0.031	2.14	0.514	3.031	0.109	0.094	8.025	5.132
120924 p9huP98-8 #02 TMA 2 Cdj_Core[1,4,H]_[16170,34624].im3	Stroma	120924 p9huP98-8 #02 TMA 2 Cdj_Core[1,4,H]_[16170,34624].im3_Stroma_region15_object198_40697	TMA2	FALSE	inadequate_bcg	3	3	FALSE	DAPI_high	0	0.014	0	0.794	0.009	2.808	0.04	0.024	19.396	10.719
120924 p9huP98-8 #02 TMA 2 Cdj_Core[1,4,H]_[16170,34624].im3	Stroma	120924 p9huP98-8 #02 TMA 2 Cdj_Core[1,4,H]_[16170,34624].im3_Stroma_region15_object199_40698	TMA2	FALSE	inadequate_bcg	3	3	FALSE	DAPI_high	0.132	0.006	0.01	1.449	0.014	3.234	0.091	0.016	10.404	11.757
120924 p9huP98-8 #02 TMA 2 Cdj_Core[1,4,H]_[16170,34624].im3	Stroma	120924 p9huP98-8 #02 TMA 2 Cdj_Core[1,4,H]_[16170,34624].im3_Stroma_region15_object200_40699	TMA2	FALSE	inadequate_bcg	3	3	FALSE	DAPI_high	0.031	0.044	0.004	1.057	0.038	3.316	0.079	0.02	9.111	8.358
120924 p9huP98-8 #02 TMA 2 Cdj_Core[1,4,H]_[16170,34624].im3	Stroma	120924 p9huP98-8 #02 TMA 2 Cdj_Core[1,4,H]_[16170,34624].im3_Stroma_regionNA_object203_40702	TMA2	FALSE	inadequate_bcg	3	3	FALSE	DAPI_high	0.019	0.159	0.16	1.416	0.323	4.528	0.077	0.086	2.792	4.189
120924 p9huP98-8 #02 TMA 2 Cdj_Core[1,4,H]_[16170,34624].im3	Stroma	120924 p9huP98-8 #02 TMA 2 Cdj_Core[1,4,H]_[16170,34624].im3_Stroma_region15_object205_40704	TMA2	FALSE	inadequate_bcg	3	3	FALSE	DAPI_high	0.027	0.012	0.002	2.167	0.013	4.038	0.11	0.032	20.716	14.531
120924 p9huP98-8 #02 TMA 2 Cdj_Core[1,4,H]_[16170,34624].im3	Stroma	120924 p9huP98-8 #02 TMA 2 Cdj_Core[1,4,H]_[16170,34624].im3_Stroma_region15_object207_40706	TMA2	FALSE	inadequate_bcg	3	3	FALSE	DAPI_high	0	0.387	0.253	4.774	0.484	2.802	0.044	0.136	12.901	6.275
120924 p9huP98-8 #02 TMA 2 Cdj_Core[1,4,H]_[16170,34624].im3	Stroma	120924 p9huP98-8 #02 TMA 2 Cdj_Core[1,4,H]_[16170,34624].im3_Stroma_region15_object209_40708	TMA2	FALSE	inadequate_bcg	3	3	FALSE	DAPI_high	0.062	0.545	0.638	4.43	0.103	3.189	0.322	0.267	0.702	5.73
120924 p9huP98-8 #02 TMA 2 Cdj_Core[1,4,H]_[16170,34624].im3	Stroma	120924 p9huP98-8 #02 TMA 2 Cdj_Core[1,4,H]_[16170,34624].im3_Stroma_region15_object210_40709	TMA2	FALSE	inadequate_bcg	3	3	FALSE	DAPI_high	0	0.425	0	1.981	0.528	3.295	0.042	0.119	8.181	4.071
120924 p9huP98-8 #02 TMA 2 Cdj_Core[1,4,H]_[16170,34624].im3	Stroma	120924 p9huP98-8 #02 TMA 2 Cdj_Core[1,4,H]_[16170,34624].im3_Stroma_region15_object212_40711	TMA2	FALSE	inadequate_bcg	3	3	FALSE	DAPI_high	0	0.548	0.257	2.914	0.232	3.198	0.081	0.223	13.959	5.681
120924 p9huP98-8 #02 TMA 2 Cdj_Core[1,4,H]_[16170,34624].im3	Stroma	120924 p9huP98-8 #02 TMA 2 Cdj_Core[1,4,H]_[16170,34624].im3_Stroma_region15_object213_40712	TMA2	FALSE	inadequate_bcg	2	2	TRUE	PGP95_high	6.182	0.718	0.313	1.87	0.779	1.856	0.129	0.169	0.565	6.774
120924 p9huP98-8 #02 TMA 2 Cdj_Core[1,4,H]_[16170,34624].im3	Stroma	120924 p9huP98-8 #02 TMA 2 Cdj_Core[1,4,H]_[16170,34624].im3_Stroma_region15_object214_40713	TMA2	FALSE	inadequate_bcg	3	3	FALSE	DAPI_high	0	0.05	0	1.13	0.022	2.908	0.055	0.034	24.857	10.445
120924 p9huP98-8 #02 TMA 2 Cdj_Core[1,4,H]_[16170,34624].im3	Stroma	120924 p9huP98-8 #02 TMA 2 Cdj_Core[1,4,H]_[16170,34624].im3_Stroma_region15_object215_40714	TMA2	FALSE	inadequate_bcg	3	3	FALSE	DAPI_high	0.107	1.614	0.024	1.581	0.068	4.532	0.075	0.033	12.411	11.35
120924 p9huP98-8 #02 TMA 2 Cdj_Core[1,4,H]_[16170,34624].im3	Stroma	120924 p9huP98-8 #02 TMA 2 Cdj_Core[1,4,H]_[16170,34624].im3_Stroma_region15_object216_40715	TMA2	FALSE	inadequate_bcg	3	3	FALSE	DAPI_high	0	1.381	0.238	8.74	0.143	3.115	0.213	0.171	19.714	6.257
120924 p9huP98-8 #02 TMA 2 Cdj_Core[1,4,H]_[16170,34624].im3	Stroma	120924 p9huP98-8 #02 TMA 2 Cdj_Core[1,4,H]_[16170,34624].im3_Stroma_region15_object217_40716	TMA2	FALSE	inadequate_bcg	3	3	FALSE	DAPI_high	0	24.286	0.85	0.296	0.046	3.062	0.064	0.127	2.388	13.277
120924 p9huP98-8 #02 TMA 2 Cdj_Core[1,4,H]_[16170,34624].im3	Stroma	120924 p9huP98-8 #02 TMA 2 Cdj_Core[1,4,H]_[16170,34624].im3_Stroma_region15_object218_40717	TMA2	FALSE	inadequate_bcg	3	3	FALSE	DAPI_high	0	0.519	0.662	2.483	0.152	2.983	0.031	0.22	12.641	5.758
120924 p9huP98-8 #02 TMA 2 Cdj_Core[1,4,H]_[16170,34624].im3	Stroma	120924 p9huP98-8 #02 TMA 2 Cdj_Core[1,4,H]_[16170,34624].im3_Stroma_region15_object219_40718	TMA2	FALSE	inadequate_bcg	3	3	FALSE	DAPI_high	0.262	0.326	0.085	1.409	0.264	2.951	0.066	0.056	2.707	5.516
120924 p9huP98-8 #02 TMA 2 Cdj_Core[1,4,H]_[16170,34624].im3	Stroma	120924 p9huP98-8 #02 TMA 2 Cdj_Core[1,4,H]_[16170,34624].im3_Stroma_region15_object220_40719	TMA2	FALSE	inadequate_bcg	3	3	FALSE	DAPI_high	0	0.431	0.206	1.134	0.102	3.281	0.099	0.059	6.223	4.14
120924 p9huP98-8 #02 TMA 2 Cdj_Core[1,4,H]_[16170,34624].im3	Stroma	120924 p9huP98-8 #02 TMA 2 Cdj_Core[1,4,H]_[16170,34624].im3_Stroma_region15_object221_40720	TMA2	FALSE	inadequate_bcg	3	3	FALSE	DAPI_high	0	28.168	0.555	0.764	0.12	3.67	0.074	0.152	10.717	16.551
120924 p9huP98-8 #02 TMA 2 Cdj_Core[1,4,H]_[16170,34624].im3	Stroma	120924 p9huP98-8 #02 TMA 2 Cdj_Core[1,4,H]_[16170,34624].im3_Stroma_region15_object222_40721	TMA2	FALSE	inadequate_bcg	3	3	FALSE	DAPI_high	0.311	0.447	0.223	1.897	0.54	3.128	0.042	0.091	7.468	5.48
120924 p9huP98-8 #02 TMA 2 Cdj_Core[1,4,H]_[16170,34624].im3	Stroma	120924 p9huP98-8 #02 TMA 2 Cdj_Core[1,4,H]_[16170,34624].im3_Stroma_region15_object223_40722	TMA2	FALSE	inadequate_bcg	3	3	FALSE	DAPI_high	0.1	3.014	0.184	1.442	0.075	2.825	0.045	0.027	6.158	9.533
120924 p9huP98-8 #02 TMA 2 Cdj_Core[1,4,H]_[16170,34624].im3	Stroma	120924 p9huP98-8 #02 TMA 2 Cdj_Core[1,4,H]_[16170,34624].im3_Stroma_region15_object224_40723	TMA2	FALSE	inadequate_bcg	3	3	FALSE	DAPI_high	0	0.276	0.269	1.463	0.347	2.841	0.04	0.186	14.903	4.667
120924 p9huP98-8 #02 TMA 2 Cdj_Core[1,4,H]_[16170,34624].im3	Stroma	120924 p9huP98-8 #02 TMA 2 Cdj_Core[1,4,H]_[16170,34624].im3_Stroma_region15_object225_40724	TMA2	FALSE	inadequate_bcg	3	3	FALSE	DAPI_high	0.006	9.142	0.484	0.988	0.102	2.617	0.074	0.009	8.824	12.914
120924 p9huP98-8 #02 TMA 2 Cdj_Core[1,4,H]_[16170,34624].im3	Stroma	120924 p9huP98-8 #02 TMA 2 Cdj_Core[1,4,H]_[16170,34624].im3_Stroma_region15_object226_40725	TMA2	FALSE	inadequate_bcg	3	3	FALSE	DAPI_high	0.004	1.242	0.079	1.024	0.035	3.123	0.072	0.017	21.051	11.726
120924 p9huP98-8 #02 TMA 2 Cdj_Core[1,4,H]_[16170,34624].im3	Stroma	120924 p9huP98-8 #02 TMA 2 Cdj_Core[1,4,H]_[16170,34624].im3_Stroma_region15_object227_40726	TMA2	FALSE	inadequate_bcg	3	3	FALSE	DAPI_high	0.04	0.208	0.119	1.265	0.312	2.992	0.049	0.12	9.364	6.608
120924 p9huP98-8 #02 TMA 2 Cdj_Core[1,4,H]_[16170,34624].im3	Stroma	120924 p9huP98-8 #02 TMA 2 Cdj_Core[1,4,H]_[16170,34624].im3_Stroma_region15_object229_40728	TMA2	FALSE	inadequate_bcg	3	3	FALSE	DAPI_high	0.058	0.126	0.005	1.281	0.035	2.883	0.05	0.067	10.934	9.285
120924 p9huP98-8 #02 TMA 2 Cdj_Core[1,4,H]_[16170,34624].im3	Stroma	120924 p9huP98-8 #02 TMA 2 Cdj_Core[1,4,H]_[16170,34624].im3_Stroma_region15_object230_40729	TMA2	FALSE	inadequate_bcg	3	3	FALSE	DAPI_high	0.001	0.919	2.077	5.701	0.234	2.978	0.153	0.098	0.704	4.755
120924 p9huP98-8 #02 TMA 2 Cdj_Core[1,4,H]_[16170,34624].im3	Stroma	120924 p9huP98-8 #02 TMA 2 Cdj_Core[1,4,H]_[16170,34624].im3_Stroma_regionNA_object231_40730	TMA2	FALSE	inadequate_bcg	3	3	FALSE	DAPI_high	0	0.376	0.359	1.303	0.333	2.743	0.088	0.248	12.019	4.908
120924 p9huP98-8 #02 TMA 2 Cdj_Core[1,4,H]_[16170,34624].im3	Stroma	120924 p9huP98-8 #02 TMA 2 Cdj_Core[1,4,H]_[16170,34624].im3_Stroma_region15_object232_40731	TMA2	FALSE	inadequate_bcg	3	3	FALSE	DAPI_high	0.233	0.332	0.048	1.116	0.076	2.934	0.031	0.023	4.832	9.861
120924 p9huP98-8 #02 TMA 2 Cdj_Core[1,4,H]_[16170,34624].im3	Stroma	120924 p9huP98-8 #02 TMA 2 Cdj_Core[1,4,H]_[16170,34624].im3_Stroma_region15_object233_40732	TMA2	FALSE	inadequate_bcg	3	3	FALSE	DAPI_high	0.03	0.563	0.798	1.77	0.242	3.363	0.127	0.072	2.475	4.594
120924 p9huP98-8 #02 TMA 2 Cdj_Core[1,4,H]_[16170,34624].im3	Stroma	120924 p9huP98-8 #02 TMA 2 Cdj_Core[1,4,H]_[16170,34624].im3_Stroma_region15_object234_40733	TMA2	FALSE	inadequate_bcg	3	3	FALSE	DAPI_high	0.052	0.026	0.039	0.697	0.076	2.924	0.046	0.023	7.725	9.554
120924 p9huP98-8 #02 TMA 2 Cdj_Core[1,4,H]_[16170,34624].im3	Stroma	120924 p9huP98-8 #02 TMA 2 Cdj_Core[1,4,H]_[16170,34624].im3_Stroma_region15_object236_40735	TMA2	FALSE	inadequate_bcg	3	3	FALSE	DAPI_high	0.065	0.039	0.002	1.211	0.053	3.244	0.087	0.019	16.543	10.413
120924 p9huP98-8 #02 TMA 2 Cdj_Core[1,4,H]_[16170,34624].im3	Stroma	120924 p9huP98-8 #02 TMA 2 Cdj_Core[1,4,H]_[16170,34624].im3_Stroma_region15_object240_40739	TMA2	FALSE	inadequate_bcg	3	3	FALSE	DAPI_high	0.007	0.423	0.45	3.113	0.323	3.157	0.072	0.111	6.818	5.119
120924 p9huP98-8 #02 TMA 2 Cdj_Core[1,4,H]_[16170,34624].im3	Stroma	120924 p9huP98-8 #02 TMA 2 Cdj_Core[1,4,H]_[16170,34624].im3_Stroma_region15_object241_40740	TMA2	FALSE	inadequate_bcg	3	3	FALSE	DAPI_high	0.011	1.887	0.302	2.67	0.563	3.022	0.052	0.081	1.926	6.123
120924 p9huP98-8 #02 TMA 2 Cdj_Core[1,4,H]_[16170,34624].im3	Stroma	120924 p9huP98-8 #02 TMA 2 Cdj_Core[1,4,H]_[16170,34624].im3_Stroma_region15_object242_40741	TMA2	FALSE	inadequate_bcg	3	3	FALSE	DAPI_high	0	0	0	0.984	0.009	2.909	0.06	0.025	18.58	10.881
120924 p9huP98-8 #02 TMA 2 Cdj_Core[1,4,H]_[16170,34624].im3	Stroma	120924 p9huP98-8 #02 TMA 2 Cdj_Core[1,4,H]_[16170,34624].im3_Stroma_region15_object243_40742	TMA2	FALSE	inadequate_bcg	3	3	FALSE	DAPI_high	0.059	0.23	0.053	2.043	1.352	2.932	0.021	0.049	9.152	6.206
120924 p9huP98-8 #02 TMA 2 Cdj_Core[1,4,H]_[16170,34624].im3	Stroma	120924 p9huP98-8 #02 TMA 2 Cdj_Core[1,4,H]_[16170,34624].im3_Stroma_region15_object245_40744	TMA2	FALSE	inadequate_bcg	3	3	FALSE	DAPI_high	0.007	0.169	0.021	2.073	0.232	3.419	0.043	0.103	7.79	5.799
120924 p9huP98-8 #02 TMA 2 Cdj_Core[1,4,H]_[16170,34624].im3	Stroma	120924 p9huP98-8 #02 TMA 2 Cdj_Core[1,4,H]_[16170,34624].im3_Stroma_region15_object248_40746	TMA2	FALSE	inadequate_bcg	3	3	FALSE	DAPI_high	0.324	0.376	0.052	1.519	0.03	2.901	0.104	0.019	2.744	8.363
120924 p9huP98-8 #02 TMA 2 Cdj_Core[1,4,H]_[16170,34624].im3	Stroma	120924 p9huP98-8 #02 TMA 2 Cdj_Core[1,4,H]_[16170,34624].im3_Stroma_region15_object249_40747	TMA2	FALSE	inadequate_bcg	3	3	FALSE	DAPI_high	0.237	0.218	0.06	1.567	0.025	3.177	0.103	0.026	7.665	9.288
120924 p9huP98-8 #02 TMA 2 Cdj_Core[1,4,H]_[16170,34624].im3	Stroma	120924 p9huP98-8 #02 TMA 2 Cdj_Core[1,4,H]_[16170,34624].im3_Stroma_region15_object252_40750	TMA2	FALSE	inadequate_bcg	3	3	FALSE	DAPI_high	0.03	0.513	0.105	1.733	0.093	3.322	0.065	0.049	2.815	5.607
120924 p9huP98-8 #02 TMA 2 Cdj_Core[1,4,H]_[16170,34624].im3	Stroma	120924 p9huP98-8 #02 TMA 2 Cdj_Core[1,4,H]_[16170,34624].im3_Stroma_region15_object253_40751	TMA2	FALSE	inadequate_bcg	3	3	FALSE	DAPI_high	0.08	0.701	0	1.094	0.029	2.927	0.036	0.019	7.459	9.658
120924 p9huP98-8 #02 TMA 2 Cdj_Core[1,4,H]_[16170,34624].im3	Stroma	120924 p9huP98-8 #02 TMA 2 Cdj_Core[1,4,H]_[16170,34624].im3_Stroma_region15_object254_40752	TMA2	FALSE	inadequate_bcg	3	3	FALSE	DAPI_high	0	13.862	0.076	1.315	0.021	3.209	0.094	0.008	6.202	23.76
120924 p9huP98-8 #02 TMA 2 Cdj_Core[1,4,H]_[16170,34624].im3	Stroma	120924 p9huP98-8 #02 TMA 2 Cdj_Core[1,4,H]_[16170,34624].im3_Stroma_region15_object255_40753	TMA2	FALSE	inadequate_bcg	3	3	FALSE	DAPI_high	0.003	3.378	0.229	0.763	0.043	3.103	0.09	0.028	9.886	10.62
120924 p9huP98-8 #02 TMA 2 Cdj_Core[1,4,H]_[16170,34624].im3	Stroma	120924 p9huP98-8 #02 TMA 2 Cdj_Core[1,4,H]_[16170,34624].im3_Stroma_region15_object256_40754	TMA2	FALSE	inadequate_bcg	3	3	FALSE	DAPI_high	0	12.319	0.24	0.909	0.015	2.861	0.163	0.003	4.622	25.522
120924 p9huP98-8 #02 TMA 2 Cdj_Core[1,4,H]_[16170,34624].im3	Stroma	120924 p9huP98-8 #02 TMA 2 Cdj_Core[1,4,H]_[16170,34624].im3_Stroma_region15_object257_40755	TMA2	FALSE	inadequate_bcg	3	3	FALSE	DAPI_high	0.079	0.07	0.012	0.81	0.456	3.316	0.029	0.08	11.332	6.115
120924 p9huP98-8 #02 TMA 2 Cdj_Core[1,4,H]_[16170,34624].im3	Stroma	120924 p9huP98-8 #02 TMA 2 Cdj_Core[1,4,H]_[16170,34624].im3_Stroma_region15_object258_40756	TMA2	FALSE	inadequate_bcg	3	3	FALSE	DAPI_high	0.024	0.012	0	0.681	0.611	3.453	0.041	0.08	9.735	5.378
120924 p9huP98-8 #02 TMA 2 Cdj_Core[1,4,H]_[16170,34624].im3	Stroma	120924 p9huP98-8 #02 TMA 2 Cdj_Core[1,4,H]_[16170,34624].im3_Stroma_region15_object259_40757	TMA2	FALSE	inadequate_bcg	3	3	FALSE	DAPI_high	0.069	2.001	0.082	1.443	0.058	3.516	0.061	0.022	6.897	11.434
120924 p9huP98-8 #02 TMA 2 Cdj_Core[1,4,H]_[16170,34624].im3	Stroma	120924 p9huP98-8 #02 TMA 2 Cdj_Core[1,4,H]_[16170,34624].im3_Stroma_region15_object261_40759	TMA2	FALSE	inadequate_bcg	3	3	FALSE	DAPI_high	0	0.205	0	1.317	0.932	2.696	0.03	0.055	7.911	5.348
120924 p9huP98-8 #02 TMA 2 Cdj_Core[1,4,H]_[16170,34624].im3	Stroma	120924 p9huP98-8 #02 TMA 2 Cdj_Core[1,4,H]_[16170,34624].im3_Stroma_region20_object264_40762	TMA2	FALSE	inadequate_bcg	3	3	FALSE	DAPI_high	3.044	1.226	0.332	5.561	0.134	3.312	0.187	0.184	7.007	8.796
120924 p9huP98-8 #02 TMA 2 Cdj_Core[1,4,H]_[16170,34624].im3	Stroma	120924 p9huP98-8 #02 TMA 2 Cdj_Core[1,4,H]_[16170,34624].im3_Stroma_region15_object266_40764	TMA2	FALSE	inadequate_bcg	3	3	FALSE	DAPI_high	0.018	0.377	0.512	2.259	0.233	3.394	0.094	0.069	3.309	4.775
120924 p9huP98-8 #02 TMA 2 Cdj_Core[1,4,H]_[16170,34624].im3	Stroma	120924 p9huP98-8 #02 TMA 2 Cdj_Core[1,4,H]_[16170,34624].im3_Stroma_region15_object267_40765	TMA2	FALSE	inadequate_bcg	3	3	FALSE	DAPI_high	0.105	2.822	0.056	1.755	0.11	3.69	0.067	0.032	12.714	14.258
120924 p9huP98-8 #02 TMA 2 Cdj_Core[1,4,H]_[16170,34624].im3	Stroma	120924 p9huP98-8 #02 TMA 2 Cdj_Core[1,4,H]_[16170,34624].im3_Stroma_region15_object269_40767	TMA2	FALSE	inadequate_bcg	3	3	FALSE	DAPI_high	0	0.703	0.204	2.149	0.527	2.88	0.055	0.097	11.915	4.971
120924 p9huP98-8 #02 TMA 2 Cdj_Core[1,4,H]_[16170,34624].im3	Stroma	120924 p9huP98-8 #02 TMA 2 Cdj_Core[1,4,H]_[16170,34624].im3_Stroma_region15_object270_40768	TMA2	FALSE	inadequate_bcg	3	3	FALSE	DAPI_high	0	0.274	0.023	2.028	0.083	2.883	0.056	0.044	5.992	5.26
120924 p9huP98-8 #02 TMA 2 Cdj_Core[1,4,H]_[16170,34624].im3	Stroma	120924 p9huP98-8 #02 TMA 2 Cdj_Core[1,4,H]_[16170,34624].im3_Stroma_region15_object272_40770	TMA2	FALSE	inadequate_bcg	3	3	FALSE	DAPI_high	0	0.254	0.024	2.008	0.007	2.821	0.053	0.016	11.904	8.9
120924 p9huP98-8 #02 TMA 2 Cdj_Core[1,4,H]_[16170,34624].im3	Stroma	120924 p9huP98-8 #02 TMA 2 Cdj_Core[1,4,H]_[16170,34624].im3_Stroma_region15_object273_40771	TMA2	FALSE	inadequate_bcg	3	3	FALSE	DAPI_high	0.002	0.476	0.232	1.302	0.519	2.864	0.043	0.106	15.496	4.781
120924 p9huP98-8 #02 TMA 2 Cdj_Core[1,4,H]_[16170,34624].im3	Stroma	120924 p9huP98-8 #02 TMA 2 Cdj_Core[1,4,H]_[16170,34624].im3_Stroma_region15_object274_40772	TMA2	FALSE	inadequate_bcg	3	3	FALSE	DAPI_high	0.205	0.308	0.064	1.547	0.192	3.02	0.051	0.023	3.943	9.538
120924 p9huP98-8 #02 TMA 2 Cdj_Core[1,4,H]_[16170,34624].im3	Stroma	120924 p9huP98-8 #02 TMA 2 Cdj_Core[1,4,H]_[16170,34624].im3_Stroma_region15_object275_40773	TMA2	FALSE	inadequate_bcg	2	2	TRUE	PGP95_high	4.039	0.162	0	1.215	0.136	1.927	0.076	0.111	9.407	7.754
120924 p9huP98-8 #02 TMA 2 Cdj_Core[1,4,H]_[16170,34624].im3	Stroma	120924 p9huP98-8 #02 TMA 2 Cdj_Core[1,4,H]_[16170,34624].im3_Stroma_region15_object276_40774	TMA2	FALSE	inadequate_bcg	3	3	FALSE	DAPI_high	0	0.211	0.117	1.594	0.52	2.851	0.09	0.073	14.92	5.085
120924 p9huP98-8 #02 TMA 2 Cdj_Core[1,4,H]_[16170,34624].im3	Stroma	120924 p9huP98-8 #02 TMA 2 Cdj_Core[1,4,H]_[16170,34624].im3_Stroma_region15_object277_40775	TMA2	FALSE	inadequate_bcg	3	3	FALSE	DAPI_high	0.022	0.551	0.204	2.023	0.268	3.371	0.082	0.059	2.362	4.645
120924 p9huP98-8 #02 TMA 2 Cdj_Core[1,4,H]_[16170,34624].im3	Stroma	120924 p9huP98-8 #02 TMA 2 Cdj_Core[1,4,H]_[16170,34624].im3_Stroma_region15_object278_40776	TMA2	FALSE	inadequate_bcg	3	3	FALSE	DAPI_high	0.182	0.167	0.049	1.45	0.108	3.159	0.071	0.022	4.188	8.838
120924 p9huP98-8 #02 TMA 2 Cdj_Core[1,4,H]_[16170,34624].im3	Stroma	120924 p9huP98-8 #02 TMA 2 Cdj_Core[1,4,H]_[16170,34624].im3_Stroma_region20_object279_40777	TMA2	FALSE	inadequate_bcg	3	3	FALSE	DAPI_high	0	17.756	2.403	1.25	0.417	3.261	0.058	0.099	0.745	13.531
120924 p9huP98-8 #02 TMA 2 Cdj_Core[1,4,H]_[16170,34624].im3	Stroma	120924 p9huP98-8 #02 TMA 2 Cdj_Core[1,4,H]_[16170,34624].im3_Stroma_region15_object280_40778	TMA2	FALSE	inadequate_bcg	3	3	FALSE	DAPI_high	0.052	0.435	0.496	1.444	0.331	3.194	0.028	0.093	11.932	4.658
120924 p9huP98-8 #02 TMA 2 Cdj_Core[1,4,H]_[16170,34624].im3	Stroma	120924 p9huP98-8 #02 TMA 2 Cdj_Core[1,4,H]_[16170,34624].im3_Stroma_region15_object281_40779	TMA2	FALSE	inadequate_bcg	3	3	FALSE	DAPI_high	0	0.202	0	1.951	0.322	2.853	0.062	0.138	18.488	5.456
120924 p9huP98-8 #02 TMA 2 Cdj_Core[1,4,H]_[16170,34624].im3	Stroma	120924 p9huP98-8 #02 TMA 2 Cdj_Core[1,4,H]_[16170,34624].im3_Stroma_region15_object282_40780	TMA2	FALSE	inadequate_bcg	3	3	FALSE	DAPI_high	0.001	0.306	0.472	1.895	0.325	3.155	0.04	0.107	9.429	5.029
120924 p9huP98-8 #02 TMA 2 Cdj_Core[1,4,H]_[16170,34624].im3	Stroma	120924 p9huP98-8 #02 TMA 2 Cdj_Core[1,4,H]_[16170,34624].im3_Stroma_region15_object283_40781	TMA2	FALSE	inadequate_bcg	3	3	FALSE	DAPI_high	0.083	0.219	0.234	2.033	0.368	3.344	0.084	0.088	5.466	5.16
120924 p9huP98-8 #02 TMA 2 Cdj_Core[1,4,H]_[16170,34624].im3	Stroma	120924 p9huP98-8 #02 TMA 2 Cdj_Core[1,4,H]_[16170,34624].im3_Stroma_region15_object284_40782	TMA2	FALSE	inadequate_bcg	3	3	FALSE	DAPI_high	0.225	1.108	0.122	1.931	0.064	2.812	0.058	0.027	2.385	11.293
120924 p9huP98-8 #02 TMA 2 Cdj_Core[1,4,H]_[16170,34624].im3	Stroma	120924 p9huP98-8 #02 TMA 2 Cdj_Core[1,4,H]_[16170,34624].im3_Stroma_region15_object285_40783	TMA2	FALSE	inadequate_bcg	3	3	FALSE	DAPI_high	0	1.331	0.122	1.887	0.228	2.951	0.055	0.089	7.589	5.438
120924 p9huP98-8 #02 TMA 2 Cdj_Core[1,4,H]_[16170,34624].im3	Stroma	120924 p9huP98-8 #02 TMA 2 Cdj_Core[1,4,H]_[16170,34624].im3_Stroma_region15_object286_40784	TMA2	FALSE	inadequate_bcg	3	3	FALSE	DAPI_high	0.043	0.19	0.003	1.56	0.023	2.796	0.068	0.018	9.862	10.919
120924 p9huP98-8 #02 TMA 2 Cdj_Core[1,4,H]_[16170,34624].im3	Stroma	120924 p9huP98-8 #02 TMA 2 Cdj_Core[1,4,H]_[16170,34624].im3_Stroma_region15_object287_40785	TMA2	FALSE	inadequate_bcg	3	3	FALSE	DAPI_high	0	0.141	0.041	1.003	0.393	2.756	0.098	0.15	14.072	4.737
120924 p9huP98-8 #02 TMA 2 Cdj_Core[1,4,H]_[16170,34624].im3	Stroma	120924 p9huP98-8 #02 TMA 2 Cdj_Core[1,4,H]_[16170,34624].im3_Stroma_region15_object288_40786	TMA2	FALSE	inadequate_bcg	3	3	FALSE	DAPI_high	0	0.16	0	1.106	0.286	3.509	0.045	0.048	18.428	6.435
120924 p9huP98-8 #02 TMA 2 Cdj_Core[1,4,H]_[16170,34624].im3	Stroma	120924 p9huP98-8 #02 TMA 2 Cdj_Core[1,4,H]_[16170,34624].im3_Stroma_region15_object289_40787	TMA2	FALSE	inadequate_bcg	3	3	FALSE	DAPI_high	0.08	0.031	0.011	1.737	0.02	4.73	0.065	0.027	8.724	8.818
120924 p9huP98-8 #02 TMA 2 Cdj_Core[1,4,H]_[16170,34624].im3	Stroma	120924 p9huP98-8 #02 TMA 2 Cdj_Core[1,4,H]_[16170,34624].im3_Stroma_region15_object290_40788	TMA2	FALSE	inadequate_bcg	3	3	FALSE	DAPI_high	0.349	0.09	0.057	1.619	0.107	2.884	0.067	0.015	4.594	9.501
120924 p9huP98-8 #02 TMA 2 Cdj_Core[1,4,H]_[16170,34624].im3	Stroma	120924 p9huP98-8 #02 TMA 2 Cdj_Core[1,4,H]_[16170,34624].im3_Stroma_region15_object291_40789	TMA2	FALSE	inadequate_bcg	3	3	FALSE	DAPI_high	0	17.076	0.2	0.61	0.319	2.879	0.067	0.078	11.413	12.348
120924 p9huP98-8 #02 TMA 2 Cdj_Core[1,4,H]_[16170,34624].im3	Stroma	120924 p9huP98-8 #02 TMA 2 Cdj_Core[1,4,H]_[16170,34624].im3_Stroma_region15_object292_40790	TMA2	FALSE	inadequate_bcg	3	3	FALSE	DAPI_high	0.106	0.06	0.013	1.682	0.105	3.256	0.067	0.026	6.322	9.119
120924 p9huP98-8 #02 TMA 2 Cdj_Core[1,4,H]_[16170,34624].im3	Stroma	120924 p9huP98-8 #02 TMA 2 Cdj_Core[1,4,H]_[16170,34624].im3_Stroma_region15_object293_40791	TMA2	FALSE	inadequate_bcg	3	3	FALSE	DAPI_high	0.119	0.032	0.005	1.488	0.033	3.67	0.074	0.021	5.453	8.267
120924 p9huP98-8 #02 TMA 2 Cdj_Core[1,4,H]_[16170,34624].im3	Stroma	120924 p9huP98-8 #02 TMA 2 Cdj_Core[1,4,H]_[16170,34624].im3_Stroma_region15_object294_40792	TMA2	FALSE	inadequate_bcg	3	3	FALSE	DAPI_high	0	0.048	0.003	1.452	0.028	2.947	0.041	0.017	10.042	8.969
120924 p9huP98-8 #02 TMA 2 Cdj_Core[1,4,H]_[16170,34624].im3	Stroma	120924 p9huP98-8 #02 TMA 2 Cdj_Core[1,4,H]_[16170,34624].im3_Stroma_region15_object295_40793	TMA2	FALSE	inadequate_bcg	3	3	FALSE	DAPI_high	0.014	0.352	0.448	2.209	0.272	3.487	0.062	0.081	1.772	4.252
120924 p9huP98-8 #02 TMA 2 Cdj_Core[1,4,H]_[16170,34624].im3	Stroma	120924 p9huP98-8 #02 TMA 2 Cdj_Core[1,4,H]_[16170,34624].im3_Stroma_region20_object296_40794	TMA2	FALSE	inadequate_bcg	3	3	FALSE	DAPI_high	0	0.945	0.085	2.544	0.259	3.201	0.093	0.276	16.308	5.053
120924 p9huP98-8 #02 TMA 2 Cdj_Core[1,4,H]_[16170,34624].im3	Stroma	120924 p9huP98-8 #02 TMA 2 Cdj_Core[1,4,H]_[16170,34624].im3_Stroma_region15_object297_40795	TMA2	FALSE	inadequate_bcg	3	3	FALSE	DAPI_high	0.009	0.21	0.005	1.573	0.525	3.069	0.081	0.053	4.843	6.331
120924 p9huP98-8 #02 TMA 2 Cdj_Core[1,4,H]_[16170,34624].im3	Stroma	120924 p9huP98-8 #02 TMA 2 Cdj_Core[1,4,H]_[16170,34624].im3_Stroma_region15_object298_40796	TMA2	FALSE	inadequate_bcg	3	3	FALSE	DAPI_high	0.007	3.785	0.153	1.337	0.016	3.029	0.107	0.012	17.348	14.437
120924 p9huP98-8 #02 TMA 2 Cdj_Core[1,4,H]_[16170,34624].im3	Stroma	120924 p9huP98-8 #02 TMA 2 Cdj_Core[1,4,H]_[16170,34624].im3_Stroma_regionNA_object299_40797	TMA2	FALSE	inadequate_bcg	3	3	FALSE	DAPI_high	0	0.032	0	1.734	0.122	2.97	0.032	0.146	24.72	5.355
120924 p9huP98-8 #02 TMA 2 Cdj_Core[1,4,H]_[16170,34624].im3	Stroma	120924 p9huP98-8 #02 TMA 2 Cdj_Core[1,4,H]_[16170,34624].im3_Stroma_region15_object300_40798	TMA2	FALSE	inadequate_bcg	3	3	FALSE	DAPI_high	0.07	0.107	0.079	1.597	0.018	2.755	0.044	0.024	5.166	6.922
120924 p9huP98-8 #02 TMA 2 Cdj_Core[1,4,H]_[16170,34624].im3	Stroma	120924 p9huP98-8 #02 TMA 2 Cdj_Core[1,4,H]_[16170,34624].im3_Stroma_region15_object301_40799	TMA2	FALSE	inadequate_bcg	3	3	FALSE	DAPI_high	0	0.547	0.261	1.456	0.419	3.045	0.068	0.205	12.179	5.024
120924 p9huP98-8 #02 TMA 2 Cdj_Core[1,4,H]_[16170,34624].im3	Stroma	120924 p9huP98-8 #02 TMA 2 Cdj_Core[1,4,H]_[16170,34624].im3_Stroma_region15_object302_40800	TMA2	FALSE	inadequate_bcg	3	3	FALSE	DAPI_high	0.228	0.028	0.009	1.223	0.043	3.445	0.052	0.021	6.512	8.485
120924 p9huP98-8 #02 TMA 2 Cdj_Core[1,4,H]_[16170,34624].im3	Stroma	120924 p9huP98-8 #02 TMA 2 Cdj_Core[1,4,H]_[16170,34624].im3_Stroma_region15_object305_40803	TMA2	FALSE	inadequate_bcg	3	3	FALSE	DAPI_high	0.222	0.097	0.02	1.816	0.049	4.66	0.053	0.028	5.194	8.545
120924 p9huP98-8 #02 TMA 2 Cdj_Core[1,4,H]_[16170,34624].im3	Stroma	120924 p9huP98-8 #02 TMA 2 Cdj_Core[1,4,H]_[16170,34624].im3_Stroma_region15_object306_40804	TMA2	FALSE	inadequate_bcg	3	3	FALSE	DAPI_high	0.035	0.545	0.714	2.317	0.52	2.966	0.033	0.115	2.625	5.292
120924 p9huP98-8 #02 TMA 2 Cdj_Core[1,4,H]_[16170,34624].im3	Stroma	120924 p9huP98-8 #02 TMA 2 Cdj_Core[1,4,H]_[16170,34624].im3_Stroma_region15_object307_40805	TMA2	FALSE	inadequate_bcg	3	3	FALSE	DAPI_high	0	0.592	0.503	2.407	0.57	3.092	0.056	0.081	6.455	4.644
120924 p9huP98-8 #02 TMA 2 Cdj_Core[1,4,H]_[16170,34624].im3	Stroma	120924 p9huP98-8 #02 TMA 2 Cdj_Core[1,4,H]_[16170,34624].im3_Stroma_region15_object308_40806	TMA2	FALSE	inadequate_bcg	3	3	FALSE	DAPI_high	0	0.259	0	0.727	0.315	2.982	0.018	0.128	23.006	5.297
120924 p9huP98-8 #02 TMA 2 Cdj_Core[1,4,H]_[16170,34624].im3	Stroma	120924 p9huP98-8 #02 TMA 2 Cdj_Core[1,4,H]_[16170,34624].im3_Stroma_region15_object309_40807	TMA2	FALSE	inadequate_bcg	3	3	FALSE	DAPI_high	0.061	0.292	0.094	2.437	0.185	2.914	0.036	0.067	1	4.248
120924 p9huP98-8 #02 TMA 2 Cdj_Core[1,4,H]_[16170,34624].im3	Stroma	120924 p9huP98-8 #02 TMA 2 Cdj_Core[1,4,H]_[16170,34624].im3_Stroma_region15_object310_40808	TMA2	FALSE	inadequate_bcg	3	3	FALSE	DAPI_high	0.08	0.342	0.013	1.87	0.033	2.809	0.059	0.024	9.312	11.205
120924 p9huP98-8 #02 TMA 2 Cdj_Core[1,4,H]_[16170,34624].im3	Stroma	120924 p9huP98-8 #02 TMA 2 Cdj_Core[1,4,H]_[16170,34624].im3_Stroma_region15_object313_40811	TMA2	FALSE	inadequate_bcg	3	3	FALSE	DAPI_high	0	4.546	0.241	1.618	0.152	3.334	0.082	0.103	3.472	6.751
120924 p9huP98-8 #02 TMA 2 Cdj_Core[1,4,H]_[16170,34624].im3	Stroma	120924 p9huP98-8 #02 TMA 2 Cdj_Core[1,4,H]_[16170,34624].im3_Stroma_region15_object314_40812	TMA2	FALSE	inadequate_bcg	3	3	FALSE	DAPI_high	0.019	0.18	0.204	2.322	0.275	3.592	0.08	0.109	12.608	5.5
120924 p9huP98-8 #02 TMA 2 Cdj_Core[1,4,H]_[16170,34624].im3	Stroma	120924 p9huP98-8 #02 TMA 2 Cdj_Core[1,4,H]_[16170,34624].im3_Stroma_region15_object315_40813	TMA2	FALSE	inadequate_bcg	3	3	FALSE	DAPI_high	0.27	0.259	0.112	2.864	0.073	3.09	0.119	0.019	8.745	10.428
120924 p9huP98-8 #02 TMA 2 Cdj_Core[1,4,H]_[16170,34624].im3	Stroma	120924 p9huP98-8 #02 TMA 2 Cdj_Core[1,4,H]_[16170,34624].im3_Stroma_region15_object316_40814	TMA2	FALSE	inadequate_bcg	3	3	FALSE	DAPI_high	0.003	0.299	0.252	1.821	0.533	3.061	0.038	0.211	17.88	6.064
120924 p9huP98-8 #02 TMA 2 Cdj_Core[1,4,H]_[16170,34624].im3	Stroma	120924 p9huP98-8 #02 TMA 2 Cdj_Core[1,4,H]_[16170,34624].im3_Stroma_region15_object318_40816	TMA2	FALSE	inadequate_bcg	3	3	FALSE	DAPI_high	0.021	0.316	0.367	2.471	0.435	3.162	0.033	0.067	7.904	5.333
120924 p9huP98-8 #02 TMA 2 Cdj_Core[1,4,H]_[16170,34624].im3	Stroma	120924 p9huP98-8 #02 TMA 2 Cdj_Core[1,4,H]_[16170,34624].im3_Stroma_region15_object319_40817	TMA2	FALSE	inadequate_bcg	2	2	TRUE	PGP95_high	3.871	0.257	0.115	1.069	0.247	0.829	0.014	0.044	1.652	5.335
120924 p9huP98-8 #02 TMA 2 Cdj_Core[1,4,H]_[16170,34624].im3	Stroma	120924 p9huP98-8 #02 TMA 2 Cdj_Core[1,4,H]_[16170,34624].im3_Stroma_regionNA_object320_40818	TMA2	FALSE	inadequate_bcg	3	3	FALSE	DAPI_high	0	0.289	0.251	1.561	0.296	3.318	0.073	0.145	2.912	4.233
120924 p9huP98-8 #02 TMA 2 Cdj_Core[1,4,H]_[16170,34624].im3	Stroma	120924 p9huP98-8 #02 TMA 2 Cdj_Core[1,4,H]_[16170,34624].im3_Stroma_regionNA_object321_40819	TMA2	FALSE	inadequate_bcg	3	3	FALSE	DAPI_high	0.022	0.416	0.668	2.323	0.415	2.998	0.076	0.109	7.23	5.264
120924 p9huP98-8 #02 TMA 2 Cdj_Core[1,4,H]_[16170,34624].im3	Stroma	120924 p9huP98-8 #02 TMA 2 Cdj_Core[1,4,H]_[16170,34624].im3_Stroma_regionNA_object322_40820	TMA2	FALSE	inadequate_bcg	3	3	FALSE	DAPI_high	0	0.495	0.289	2.028	0.364	2.953	0.064	0.187	14.19	5.149
120924 p9huP98-8 #02 TMA 2 Cdj_Core[1,4,H]_[16170,34624].im3	Stroma	120924 p9huP98-8 #02 TMA 2 Cdj_Core[1,4,H]_[16170,34624].im3_Stroma_region15_object323_40821	TMA2	FALSE	inadequate_bcg	3	3	FALSE	DAPI_high	0.15	0.476	0.308	3.31	0.338	3.035	0.043	0.091	1.735	5.63
120924 p9huP98-8 #02 TMA 2 Cdj_Core[1,4,H]_[16170,34624].im3	Stroma	120924 p9huP98-8 #02 TMA 2 Cdj_Core[1,4,H]_[16170,34624].im3_Stroma_region15_object324_40822	TMA2	FALSE	inadequate_bcg	3	3	FALSE	DAPI_high	0.272	0.629	0.038	1.314	0.105	3.502	0.081	0.033	4.847	8.878
120924 p9huP98-8 #02 TMA 2 Cdj_Core[1,4,H]_[16170,34624].im3	Stroma	120924 p9huP98-8 #02 TMA 2 Cdj_Core[1,4,H]_[16170,34624].im3_Stroma_region15_object326_40824	TMA2	FALSE	inadequate_bcg	3	3	FALSE	DAPI_high	0	0.104	0.177	1.632	0.292	3.012	0.035	0.132	14.855	5.146
120924 p9huP98-8 #02 TMA 2 Cdj_Core[1,4,H]_[16170,34624].im3	Stroma	120924 p9huP98-8 #02 TMA 2 Cdj_Core[1,4,H]_[16170,34624].im3_Stroma_region15_object328_40826	TMA2	FALSE	inadequate_bcg	3	3	FALSE	DAPI_high	0	0.396	0.055	3.64	0.217	3.287	0.078	0.103	16.082	6.256
120924 p9huP98-8 #02 TMA 2 Cdj_Core[1,4,H]_[16170,34624].im3	Stroma	120924 p9huP98-8 #02 TMA 2 Cdj_Core[1,4,H]_[16170,34624].im3_Stroma_region15_object329_40827	TMA2	FALSE	inadequate_bcg	3	3	FALSE	DAPI_high	0.245	0.102	0.029	3.049	0.01	2.816	0.115	0.023	6.41	9.479
120924 p9huP98-8 #02 TMA 2 Cdj_Core[1,4,H]_[16170,34624].im3	Stroma	120924 p9huP98-8 #02 TMA 2 Cdj_Core[1,4,H]_[16170,34624].im3_Stroma_region15_object330_40828	TMA2	FALSE	inadequate_bcg	3	3	FALSE	DAPI_high	0.002	0.217	0.082	1.642	0.266	3.18	0.063	0.09	8.199	6.102
120924 p9huP98-8 #02 TMA 2 Cdj_Core[1,4,H]_[16170,34624].im3	Stroma	120924 p9huP98-8 #02 TMA 2 Cdj_Core[1,4,H]_[16170,34624].im3_Stroma_region15_object331_40829	TMA2	FALSE	inadequate_bcg	3	3	FALSE	DAPI_high	0	0.249	0.034	1.263	0.364	2.825	0.018	0.091	19.926	6.017
120924 p9huP98-8 #02 TMA 2 Cdj_Core[1,4,H]_[16170,34624].im3	Stroma	120924 p9huP98-8 #02 TMA 2 Cdj_Core[1,4,H]_[16170,34624].im3_Stroma_region15_object332_40830	TMA2	FALSE	inadequate_bcg	3	3	FALSE	DAPI_high	0	0.183	0	1.803	0.184	2.821	0.023	0.113	18.548	5.323
120924 p9huP98-8 #02 TMA 2 Cdj_Core[1,4,H]_[16170,34624].im3	Stroma	120924 p9huP98-8 #02 TMA 2 Cdj_Core[1,4,H]_[16170,34624].im3_Stroma_region15_object335_40833	TMA2	FALSE	inadequate_bcg	3	3	FALSE	DAPI_high	0	0.396	0.461	2.878	0.303	2.768	0.036	0.076	13.707	6.174
120924 p9huP98-8 #02 TMA 2 Cdj_Core[1,4,H]_[16170,34624].im3	Stroma	120924 p9huP98-8 #02 TMA 2 Cdj_Core[1,4,H]_[16170,34624].im3_Stroma_region20_object336_40834	TMA2	FALSE	inadequate_bcg	3	3	FALSE	DAPI_high	0	1.472	0.808	12.059	0.807	2.781	0.094	0.186	6.617	5.601
120924 p9huP98-8 #02 TMA 2 Cdj_Core[1,4,H]_[16170,34624].im3	Stroma	120924 p9huP98-8 #02 TMA 2 Cdj_Core[1,4,H]_[16170,34624].im3_Stroma_region15_object337_40835	TMA2	FALSE	inadequate_bcg	3	3	FALSE	DAPI_high	0	4.41	0.489	2.971	0.202	3.028	0.051	0.071	0.672	5.516
120924 p9huP98-8 #02 TMA 2 Cdj_Core[1,4,H]_[16170,34624].im3	Stroma	120924 p9huP98-8 #02 TMA 2 Cdj_Core[1,4,H]_[16170,34624].im3_Stroma_region15_object339_40837	TMA2	FALSE	inadequate_bcg	3	3	FALSE	DAPI_high	0	0.321	0.065	2.172	0.225	2.928	0.047	0.15	20.851	7.916
120924 p9huP98-8 #02 TMA 2 Cdj_Core[1,4,H]_[16170,34624].im3	Stroma	120924 p9huP98-8 #02 TMA 2 Cdj_Core[1,4,H]_[16170,34624].im3_Stroma_region15_object340_40838	TMA2	FALSE	inadequate_bcg	3	3	FALSE	DAPI_high	0.153	0.244	0.019	1.88	0.134	2.718	0.035	0.025	14.693	11.661
120924 p9huP98-8 #02 TMA 2 Cdj_Core[1,4,H]_[16170,34624].im3	Stroma	120924 p9huP98-8 #02 TMA 2 Cdj_Core[1,4,H]_[16170,34624].im3_Stroma_regionNA_object341_40839	TMA2	FALSE	inadequate_bcg	3	3	FALSE	DAPI_high	0	0.776	0.52	3.259	0.452	3.267	0.135	0.175	17.669	5.407
120924 p9huP98-8 #02 TMA 2 Cdj_Core[1,4,H]_[16170,34624].im3	Stroma	120924 p9huP98-8 #02 TMA 2 Cdj_Core[1,4,H]_[16170,34624].im3_Stroma_region15_object343_40841	TMA2	FALSE	inadequate_bcg	3	3	FALSE	DAPI_high	0.287	0.158	0.047	2.139	0.1	3.491	0.053	0.022	7.099	8.719
120924 p9huP98-8 #02 TMA 2 Cdj_Core[1,4,H]_[16170,34624].im3	Stroma	120924 p9huP98-8 #02 TMA 2 Cdj_Core[1,4,H]_[16170,34624].im3_Stroma_region15_object344_40842	TMA2	FALSE	inadequate_bcg	3	3	FALSE	DAPI_high	0.023	3.933	0.054	1.745	0.026	2.959	0.052	0.03	7.546	8.929
120924 p9huP98-8 #02 TMA 2 Cdj_Core[1,4,H]_[16170,34624].im3	Stroma	120924 p9huP98-8 #02 TMA 2 Cdj_Core[1,4,H]_[16170,34624].im3_Stroma_region15_object347_40845	TMA2	FALSE	inadequate_bcg	3	3	FALSE	DAPI_high	0.002	1.337	0.118	2.928	0.174	2.778	0.025	0.078	10.365	5.112
120924 p9huP98-8 #02 TMA 2 Cdj_Core[1,4,H]_[16170,34624].im3	Stroma	120924 p9huP98-8 #02 TMA 2 Cdj_Core[1,4,H]_[16170,34624].im3_Stroma_region15_object348_40846	TMA2	FALSE	inadequate_bcg	3	3	FALSE	DAPI_high	0.012	8.34	0.235	1.55	0.047	2.95	0.053	0.037	7.266	12.595
120924 p9huP98-8 #02 TMA 2 Cdj_Core[1,4,H]_[16170,34624].im3	Stroma	120924 p9huP98-8 #02 TMA 2 Cdj_Core[1,4,H]_[16170,34624].im3_Stroma_region15_object349_40847	TMA2	FALSE	inadequate_bcg	3	3	FALSE	DAPI_high	0.116	0.221	0.3	2.301	0.466	3.287	0.107	0.083	0.92	4.744
120924 p9huP98-8 #02 TMA 2 Cdj_Core[1,4,H]_[16170,34624].im3	Stroma	120924 p9huP98-8 #02 TMA 2 Cdj_Core[1,4,H]_[16170,34624].im3_Stroma_region15_object350_40848	TMA2	FALSE	inadequate_bcg	3	3	FALSE	DAPI_high	0.097	0.171	0.534	1.833	0.441	2.846	0.042	0.097	10.799	6.016
120924 p9huP98-8 #02 TMA 2 Cdj_Core[1,4,H]_[16170,34624].im3	Stroma	120924 p9huP98-8 #02 TMA 2 Cdj_Core[1,4,H]_[16170,34624].im3_Stroma_region15_object351_40849	TMA2	FALSE	inadequate_bcg	3	3	FALSE	DAPI_high	0	0.421	0.315	1.181	0.305	2.864	0.08	0.16	11.442	4.53
120924 p9huP98-8 #02 TMA 2 Cdj_Core[1,4,H]_[16170,34624].im3	Stroma	120924 p9huP98-8 #02 TMA 2 Cdj_Core[1,4,H]_[16170,34624].im3_Stroma_region15_object352_40850	TMA2	FALSE	inadequate_bcg	3	3	FALSE	DAPI_high	0.087	0.058	0.022	2.049	0.01	2.927	0.098	0.025	6.679	8.384
120924 p9huP98-8 #02 TMA 2 Cdj_Core[1,4,H]_[16170,34624].im3	Stroma	120924 p9huP98-8 #02 TMA 2 Cdj_Core[1,4,H]_[16170,34624].im3_Stroma_region15_object353_40851	TMA2	FALSE	inadequate_bcg	3	3	FALSE	DAPI_high	0	27.548	0.018	2.223	0.06	2.864	0.053	0.02	5.992	20.651
120924 p9huP98-8 #02 TMA 2 Cdj_Core[1,4,H]_[16170,34624].im3	Stroma	120924 p9huP98-8 #02 TMA 2 Cdj_Core[1,4,H]_[16170,34624].im3_Stroma_region15_object354_40852	TMA2	FALSE	inadequate_bcg	3	3	FALSE	DAPI_high	0	0.48	0.054	1.433	0.66	3.029	0.049	0.127	15.938	5.081
120924 p9huP98-8 #02 TMA 2 Cdj_Core[1,4,H]_[16170,34624].im3	Stroma	120924 p9huP98-8 #02 TMA 2 Cdj_Core[1,4,H]_[16170,34624].im3_Stroma_region15_object355_40853	TMA2	FALSE	inadequate_bcg	3	3	FALSE	DAPI_high	0.455	0.179	0.053	1.905	0.114	3.212	0.05	0.019	10.869	8.823
120924 p9huP98-8 #02 TMA 2 Cdj_Core[1,4,H]_[16170,34624].im3	Stroma	120924 p9huP98-8 #02 TMA 2 Cdj_Core[1,4,H]_[16170,34624].im3_Stroma_region15_object356_40854	TMA2	FALSE	inadequate_bcg	3	3	FALSE	DAPI_high	0.02	0.673	0.217	2.171	0.659	3.02	0.069	0.067	0.912	4.542
120924 p9huP98-8 #02 TMA 2 Cdj_Core[1,4,H]_[16170,34624].im3	Stroma	120924 p9huP98-8 #02 TMA 2 Cdj_Core[1,4,H]_[16170,34624].im3_Stroma_region15_object357_40855	TMA2	FALSE	inadequate_bcg	3	3	FALSE	DAPI_high	0.307	0.142	0.227	2.727	0.009	3.327	0.097	0.037	8.332	7.721
120924 p9huP98-8 #02 TMA 2 Cdj_Core[1,4,H]_[16170,34624].im3	Stroma	120924 p9huP98-8 #02 TMA 2 Cdj_Core[1,4,H]_[16170,34624].im3_Stroma_regionNA_object358_40856	TMA2	FALSE	inadequate_bcg	3	3	FALSE	DAPI_high	0.011	0.9	2.035	2.085	0.28	2.871	0.112	0.146	7.041	5.206
120924 p9huP98-8 #02 TMA 2 Cdj_Core[1,4,H]_[16170,34624].im3	Stroma	120924 p9huP98-8 #02 TMA 2 Cdj_Core[1,4,H]_[16170,34624].im3_Stroma_region15_object359_40857	TMA2	FALSE	inadequate_bcg	3	3	FALSE	DAPI_high	0.053	0.187	0.007	1.962	0.047	4.155	0.071	0.022	13.216	10.451
120924 p9huP98-8 #02 TMA 2 Cdj_Core[1,4,H]_[16170,34624].im3	Stroma	120924 p9huP98-8 #02 TMA 2 Cdj_Core[1,4,H]_[16170,34624].im3_Stroma_regionNA_object361_40859	TMA2	FALSE	inadequate_bcg	3	3	FALSE	DAPI_high	0.001	0.428	1.803	2.525	0.416	4.605	0.096	0.136	11.979	5.782
120924 p9huP98-8 #02 TMA 2 Cdj_Core[1,4,H]_[16170,34624].im3	Stroma	120924 p9huP98-8 #02 TMA 2 Cdj_Core[1,4,H]_[16170,34624].im3_Stroma_region15_object362_40860	TMA2	FALSE	inadequate_bcg	3	3	FALSE	DAPI_high	0	0.411	0.229	2.108	0.287	2.756	0.034	0.104	10.924	5.153
120924 p9huP98-8 #02 TMA 2 Cdj_Core[1,4,H]_[16170,34624].im3	Stroma	120924 p9huP98-8 #02 TMA 2 Cdj_Core[1,4,H]_[16170,34624].im3_Stroma_region15_object365_40863	TMA2	FALSE	inadequate_bcg	3	3	FALSE	DAPI_high	0.477	0.144	0.062	1.169	1.305	2.998	0.033	0.069	3.621	6.733
120924 p9huP98-8 #02 TMA 2 Cdj_Core[1,4,H]_[16170,34624].im3	Stroma	120924 p9huP98-8 #02 TMA 2 Cdj_Core[1,4,H]_[16170,34624].im3_Stroma_regionNA_object369_40867	TMA2	FALSE	inadequate_bcg	3	3	FALSE	DAPI_high	0.168	0.392	0.232	1.662	0.248	2.961	0.069	0.101	1.104	4.509
120924 p9huP98-8 #02 TMA 2 Cdj_Core[1,4,H]_[16170,34624].im3	Stroma	120924 p9huP98-8 #02 TMA 2 Cdj_Core[1,4,H]_[16170,34624].im3_Stroma_region15_object373_40871	TMA2	FALSE	inadequate_bcg	3	3	FALSE	DAPI_high	0.042	0.398	0.489	3.09	0.397	3.121	0.007	0.096	1.071	4.271
120924 p9huP98-8 #02 TMA 2 Cdj_Core[1,4,H]_[16170,34624].im3	Stroma	120924 p9huP98-8 #02 TMA 2 Cdj_Core[1,4,H]_[16170,34624].im3_Stroma_region15_object374_40872	TMA2	FALSE	inadequate_bcg	3	3	FALSE	DAPI_high	0.124	0.532	0.26	3.847	0.416	3.024	0.058	0.058	3.4	6.099
120924 p9huP98-8 #02 TMA 2 Cdj_Core[1,4,H]_[16170,34624].im3	Stroma	120924 p9huP98-8 #02 TMA 2 Cdj_Core[1,4,H]_[16170,34624].im3_Stroma_region15_object375_40873	TMA2	FALSE	inadequate_bcg	3	3	FALSE	DAPI_high	0.072	0.072	0.031	2.839	1.04	2.898	0.114	0.065	10.396	7.075
120924 p9huP98-8 #02 TMA 2 Cdj_Core[1,4,H]_[16170,34624].im3	Stroma	120924 p9huP98-8 #02 TMA 2 Cdj_Core[1,4,H]_[16170,34624].im3_Stroma_region15_object377_40875	TMA2	FALSE	inadequate_bcg	3	3	FALSE	DAPI_high	0	30.564	0.917	1.367	0.258	3.32	0.055	0.178	14.934	15.357
120924 p9huP98-8 #02 TMA 2 Cdj_Core[1,4,H]_[16170,34624].im3	Stroma	120924 p9huP98-8 #02 TMA 2 Cdj_Core[1,4,H]_[16170,34624].im3_Stroma_region15_object378_40876	TMA2	FALSE	inadequate_bcg	3	3	FALSE	DAPI_high	0	0.38	0.299	2.899	0.611	2.819	0.06	0.078	10.515	6.96
120924 p9huP98-8 #02 TMA 2 Cdj_Core[1,4,H]_[16170,34624].im3	Stroma	120924 p9huP98-8 #02 TMA 2 Cdj_Core[1,4,H]_[16170,34624].im3_Stroma_region15_object379_40877	TMA2	FALSE	inadequate_bcg	3	3	FALSE	DAPI_high	0.034	0.651	0.789	2.987	0.367	3.254	0.059	0.13	2.447	4.535
120924 p9huP98-8 #02 TMA 2 Cdj_Core[1,4,H]_[16170,34624].im3	Stroma	120924 p9huP98-8 #02 TMA 2 Cdj_Core[1,4,H]_[16170,34624].im3_Stroma_region15_object381_40879	TMA2	FALSE	inadequate_bcg	3	3	FALSE	DAPI_high	0.083	0.489	0.895	1.596	0.1	2.838	0.042	0.102	1.031	3.802
120924 p9huP98-8 #02 TMA 2 Cdj_Core[1,4,H]_[16170,34624].im3	Stroma	120924 p9huP98-8 #02 TMA 2 Cdj_Core[1,4,H]_[16170,34624].im3_Stroma_region15_object383_40881	TMA2	FALSE	inadequate_bcg	3	3	FALSE	DAPI_high	0	0.087	0.019	1.236	0.244	3.013	0.029	0.066	17.138	6.097
120924 p9huP98-8 #02 TMA 2 Cdj_Core[1,4,H]_[16170,34624].im3	Stroma	120924 p9huP98-8 #02 TMA 2 Cdj_Core[1,4,H]_[16170,34624].im3_Stroma_region15_object384_40882	TMA2	FALSE	inadequate_bcg	3	3	FALSE	DAPI_high	0.009	0.327	0.387	2.166	0.155	3.233	0.055	0.094	5.951	4.662
120924 p9huP98-8 #02 TMA 2 Cdj_Core[1,4,H]_[16170,34624].im3	Stroma	120924 p9huP98-8 #02 TMA 2 Cdj_Core[1,4,H]_[16170,34624].im3_Stroma_region15_object385_40883	TMA2	FALSE	inadequate_bcg	3	3	FALSE	DAPI_high	0	0.216	0.051	1.299	0.204	2.915	0.031	0.192	22.588	5.579
120924 p9huP98-8 #02 TMA 2 Cdj_Core[1,4,H]_[16170,34624].im3	Stroma	120924 p9huP98-8 #02 TMA 2 Cdj_Core[1,4,H]_[16170,34624].im3_Stroma_region20_object387_40885	TMA2	FALSE	inadequate_bcg	3	3	FALSE	DAPI_high	0	1.073	0.193	4.065	0.205	2.765	0.082	0.162	6.847	4.89
120924 p9huP98-8 #02 TMA 2 Cdj_Core[1,4,H]_[16170,34624].im3	Stroma	120924 p9huP98-8 #02 TMA 2 Cdj_Core[1,4,H]_[16170,34624].im3_Stroma_region15_object390_40888	TMA2	FALSE	inadequate_bcg	3	3	FALSE	DAPI_high	0	0.3	0.059	1.708	0.275	2.91	0.04	0.14	17.64	5.421
120924 p9huP98-8 #02 TMA 2 Cdj_Core[1,4,H]_[16170,34624].im3	Stroma	120924 p9huP98-8 #02 TMA 2 Cdj_Core[1,4,H]_[16170,34624].im3_Stroma_region15_object391_40889	TMA2	FALSE	inadequate_bcg	3	3	FALSE	DAPI_high	0	0.494	0.247	2.702	0.592	2.9	0.048	0.104	4.965	5.183
120924 p9huP98-8 #02 TMA 2 Cdj_Core[1,4,H]_[16170,34624].im3	Stroma	120924 p9huP98-8 #02 TMA 2 Cdj_Core[1,4,H]_[16170,34624].im3_Stroma_region15_object392_40890	TMA2	FALSE	inadequate_bcg	3	3	FALSE	DAPI_high	0	0.815	0.235	1.348	0.247	3.14	0.029	0.116	11.831	4.59
120924 p9huP98-8 #02 TMA 2 Cdj_Core[1,4,H]_[16170,34624].im3	Stroma	120924 p9huP98-8 #02 TMA 2 Cdj_Core[1,4,H]_[16170,34624].im3_Stroma_region15_object394_40892	TMA2	FALSE	inadequate_bcg	3	3	FALSE	DAPI_high	0.001	1.469	0.653	1.869	0.342	3.367	0.056	0.119	8.224	5.716
120924 p9huP98-8 #02 TMA 2 Cdj_Core[1,4,H]_[16170,34624].im3	Stroma	120924 p9huP98-8 #02 TMA 2 Cdj_Core[1,4,H]_[16170,34624].im3_Stroma_region15_object395_40893	TMA2	FALSE	inadequate_bcg	3	3	FALSE	DAPI_high	0.02	0.387	0.008	2.046	0.529	2.741	0.028	0.067	15.453	7.385
120924 p9huP98-8 #02 TMA 2 Cdj_Core[1,4,H]_[16170,34624].im3	Stroma	120924 p9huP98-8 #02 TMA 2 Cdj_Core[1,4,H]_[16170,34624].im3_Stroma_region20_object397_40895	TMA2	FALSE	inadequate_bcg	3	3	FALSE	DAPI_high	0	0.638	0.483	2.713	0.26	2.924	0.03	0.131	11.092	4.316
120924 p9huP98-8 #02 TMA 2 Cdj_Core[1,4,H]_[16170,34624].im3	Stroma	120924 p9huP98-8 #02 TMA 2 Cdj_Core[1,4,H]_[16170,34624].im3_Stroma_region15_object402_40900	TMA2	FALSE	inadequate_bcg	3	3	FALSE	DAPI_high	0.017	0.366	0.165	3.248	0.421	3.329	0.042	0.131	10.735	5.457
120924 p9huP98-8 #02 TMA 2 Cdj_Core[1,4,H]_[16170,34624].im3	Stroma	120924 p9huP98-8 #02 TMA 2 Cdj_Core[1,4,H]_[16170,34624].im3_Stroma_region20_object404_40902	TMA2	FALSE	inadequate_bcg	3	3	FALSE	DAPI_high	0.062	0.818	1.008	2.124	0.33	3.373	0.086	0.101	1.972	5.235
120924 p9huP98-8 #02 TMA 2 Cdj_Core[1,4,H]_[16170,34624].im3	Stroma	120924 p9huP98-8 #02 TMA 2 Cdj_Core[1,4,H]_[16170,34624].im3_Stroma_region15_object406_40904	TMA2	FALSE	inadequate_bcg	3	3	FALSE	DAPI_high	0.065	0.617	0.502	3.049	0.737	3.522	0.062	0.109	3.488	6.513
120924 p9huP98-8 #02 TMA 2 Cdj_Core[1,4,H]_[16170,34624].im3	Stroma	120924 p9huP98-8 #02 TMA 2 Cdj_Core[1,4,H]_[16170,34624].im3_Stroma_region15_object407_40905	TMA2	FALSE	inadequate_bcg	3	3	FALSE	DAPI_high	0.023	0.341	0.118	4.005	0.133	3.151	0.041	0.069	1.078	4.643
120924 p9huP98-8 #02 TMA 2 Cdj_Core[1,4,H]_[16170,34624].im3	Stroma	120924 p9huP98-8 #02 TMA 2 Cdj_Core[1,4,H]_[16170,34624].im3_Stroma_region15_object411_40909	TMA2	FALSE	inadequate_bcg	3	3	FALSE	DAPI_high	0	2.628	0.425	2.451	0.538	2.863	0.058	0.119	6.241	6.012
120924 p9huP98-8 #02 TMA 2 Cdj_Core[1,4,H]_[16170,34624].im3	Stroma	120924 p9huP98-8 #02 TMA 2 Cdj_Core[1,4,H]_[16170,34624].im3_Stroma_region20_object412_40910	TMA2	FALSE	inadequate_bcg	3	3	FALSE	DAPI_high	0.037	1.271	1.263	3.472	1.483	3.157	0.232	0.211	0.79	8.018
120924 p9huP98-8 #02 TMA 2 Cdj_Core[1,4,H]_[16170,34624].im3	Stroma	120924 p9huP98-8 #02 TMA 2 Cdj_Core[1,4,H]_[16170,34624].im3_Stroma_region15_object414_40912	TMA2	FALSE	inadequate_bcg	3	3	FALSE	DAPI_high	0.056	0.348	0.2	2.912	0.552	3.354	0.041	0.117	9.218	6.116
120924 p9huP98-8 #02 TMA 2 Cdj_Core[1,4,H]_[16170,34624].im3	Stroma	120924 p9huP98-8 #02 TMA 2 Cdj_Core[1,4,H]_[16170,34624].im3_Stroma_region15_object416_40914	TMA2	FALSE	inadequate_bcg	3	3	FALSE	DAPI_high	0.034	0.369	0.395	2.31	0.631	3.028	0.062	0.112	13.37	7.721
120924 p9huP98-8 #02 TMA 2 Cdj_Core[1,4,H]_[16170,34624].im3	Stroma	120924 p9huP98-8 #02 TMA 2 Cdj_Core[1,4,H]_[16170,34624].im3_Stroma_regionNA_object417_40915	TMA2	FALSE	inadequate_bcg	3	3	FALSE	DAPI_high	0.025	0.742	1.811	2.675	0.228	2.888	0.15	0.167	1.041	7.264
120924 p9huP98-8 #02 TMA 2 Cdj_Core[1,4,H]_[16170,34624].im3	Stroma	120924 p9huP98-8 #02 TMA 2 Cdj_Core[1,4,H]_[16170,34624].im3_Stroma_region20_object419_40917	TMA2	FALSE	inadequate_bcg	3	3	FALSE	DAPI_high	0	1.349	0.514	7.269	0.081	2.878	0.05	0.117	12.03	4.652
120924 p9huP98-8 #02 TMA 2 Cdj_Core[1,4,H]_[16170,34624].im3	Stroma	120924 p9huP98-8 #02 TMA 2 Cdj_Core[1,4,H]_[16170,34624].im3_Stroma_region15_object424_40922	TMA2	FALSE	inadequate_bcg	3	3	FALSE	DAPI_high	0.034	0.297	0.166	1.429	0.282	3.193	0.056	0.03	1.877	4.641
120924 p9huP98-8 #02 TMA 2 Cdj_Core[1,4,H]_[16170,34624].im3	Stroma	120924 p9huP98-8 #02 TMA 2 Cdj_Core[1,4,H]_[16170,34624].im3_Stroma_region15_object425_40923	TMA2	FALSE	inadequate_bcg	3	3	FALSE	DAPI_high	0.01	0.636	0.337	4.037	0.317	3.12	0.02	0.226	7.267	5.072
120924 p9huP98-8 #02 TMA 2 Cdj_Core[1,4,H]_[16170,34624].im3	Stroma	120924 p9huP98-8 #02 TMA 2 Cdj_Core[1,4,H]_[16170,34624].im3_Stroma_region15_object428_40926	TMA2	FALSE	inadequate_bcg	3	3	FALSE	DAPI_high	0.016	0.327	0.009	1.431	0.259	2.897	0.043	0.072	10.406	5.232
120924 p9huP98-8 #02 TMA 2 Cdj_Core[1,4,H]_[16170,34624].im3	Stroma	120924 p9huP98-8 #02 TMA 2 Cdj_Core[1,4,H]_[16170,34624].im3_Stroma_region15_object429_40927	TMA2	FALSE	inadequate_bcg	3	3	FALSE	DAPI_high	0	0.144	0.054	1.241	0.219	3.048	0.03	0.081	16.715	5.327
120924 p9huP98-8 #02 TMA 2 Cdj_Core[1,4,H]_[16170,34624].im3	Stroma	120924 p9huP98-8 #02 TMA 2 Cdj_Core[1,4,H]_[16170,34624].im3_Stroma_region24_object430_40928	TMA2	FALSE	inadequate_bcg	3	3	FALSE	DAPI_high	0	0.447	1.013	1.767	0.365	3.039	0.1	0.158	8.91	4.185
120924 p9huP98-8 #02 TMA 2 Cdj_Core[1,4,H]_[16170,34624].im3	Stroma	120924 p9huP98-8 #02 TMA 2 Cdj_Core[1,4,H]_[16170,34624].im3_Stroma_region15_object431_40929	TMA2	FALSE	inadequate_bcg	3	3	FALSE	DAPI_high	0.037	0.28	0.3	1.438	0.884	3.295	0.049	0.212	14.825	7.334
120924 p9huP98-8 #02 TMA 2 Cdj_Core[1,4,H]_[16170,34624].im3	Stroma	120924 p9huP98-8 #02 TMA 2 Cdj_Core[1,4,H]_[16170,34624].im3_Stroma_region15_object433_40931	TMA2	FALSE	inadequate_bcg	2	2	TRUE	PGP95_high	3.85	0.52	1.595	2.415	0.787	1.172	0.033	0.046	1.314	7.657
120924 p9huP98-8 #02 TMA 2 Cdj_Core[1,4,H]_[16170,34624].im3	Stroma	120924 p9huP98-8 #02 TMA 2 Cdj_Core[1,4,H]_[16170,34624].im3_Stroma_region15_object435_40933	TMA2	FALSE	inadequate_bcg	3	3	FALSE	DAPI_high	0	0.286	0.019	2.152	0.419	2.801	0.035	0.117	21.759	6.486
120924 p9huP98-8 #02 TMA 2 Cdj_Core[1,4,H]_[16170,34624].im3	Stroma	120924 p9huP98-8 #02 TMA 2 Cdj_Core[1,4,H]_[16170,34624].im3_Stroma_region15_object437_40935	TMA2	FALSE	inadequate_bcg	2	2	TRUE	PGP95_high	4.232	0.319	0.133	2.686	0.082	1.298	0.039	0.081	10.698	8.794
120924 p9huP98-8 #02 TMA 2 Cdj_Core[1,4,H]_[16170,34624].im3	Stroma	120924 p9huP98-8 #02 TMA 2 Cdj_Core[1,4,H]_[16170,34624].im3_Stroma_region15_object438_40936	TMA2	FALSE	inadequate_bcg	3	3	FALSE	DAPI_high	0	0.362	0.483	1.385	0.4	3.37	0.044	0.13	5.266	5.585
120924 p9huP98-8 #02 TMA 2 Cdj_Core[1,4,H]_[16170,34624].im3	Stroma	120924 p9huP98-8 #02 TMA 2 Cdj_Core[1,4,H]_[16170,34624].im3_Stroma_region15_object439_40937	TMA2	FALSE	inadequate_bcg	3	3	FALSE	DAPI_high	0	0.445	0.143	1.753	0.545	3.046	0.043	0.122	14.641	6.024
120924 p9huP98-8 #02 TMA 2 Cdj_Core[1,4,H]_[16170,34624].im3	Stroma	120924 p9huP98-8 #02 TMA 2 Cdj_Core[1,4,H]_[16170,34624].im3_Stroma_region15_object440_40938	TMA2	FALSE	inadequate_bcg	3	3	FALSE	DAPI_high	0	0.048	0	1.045	0.095	2.777	0.043	0.079	15.332	4.973
120924 p9huP98-8 #02 TMA 2 Cdj_Core[1,4,H]_[16170,34624].im3	Stroma	120924 p9huP98-8 #02 TMA 2 Cdj_Core[1,4,H]_[16170,34624].im3_Stroma_region24_object441_40939	TMA2	FALSE	inadequate_bcg	3	3	FALSE	DAPI_high	0.164	0.261	0.25	1.33	0.256	2.906	0.087	0.057	2.145	5.114
120924 p9huP98-8 #02 TMA 2 Cdj_Core[1,4,H]_[16170,34624].im3	Stroma	120924 p9huP98-8 #02 TMA 2 Cdj_Core[1,4,H]_[16170,34624].im3_Stroma_region24_object442_40940	TMA2	FALSE	inadequate_bcg	3	3	FALSE	DAPI_high	0	2.757	0.623	2.478	0.288	3.143	0.048	0.096	15.901	5.811
120924 p9huP98-8 #02 TMA 2 Cdj_Core[1,4,H]_[16170,34624].im3	Stroma	120924 p9huP98-8 #02 TMA 2 Cdj_Core[1,4,H]_[16170,34624].im3_Stroma_region15_object443_40941	TMA2	FALSE	inadequate_bcg	3	3	FALSE	DAPI_high	0.409	0.382	0.048	2.394	0.076	2.874	0.076	0.03	3.987	11.531
120924 p9huP98-8 #02 TMA 2 Cdj_Core[1,4,H]_[16170,34624].im3	Stroma	120924 p9huP98-8 #02 TMA 2 Cdj_Core[1,4,H]_[16170,34624].im3_Stroma_region15_object444_40942	TMA2	FALSE	inadequate_bcg	3	3	FALSE	DAPI_high	0	0.495	0.183	2.275	0.131	2.726	0.076	0.186	15.581	5.336
120924 p9huP98-8 #02 TMA 2 Cdj_Core[1,4,H]_[16170,34624].im3	Stroma	120924 p9huP98-8 #02 TMA 2 Cdj_Core[1,4,H]_[16170,34624].im3_Stroma_region15_object445_40943	TMA2	FALSE	inadequate_bcg	3	3	FALSE	DAPI_high	0	0.906	0	2.517	0.022	2.749	0.135	0.048	9.794	24.108
120924 p9huP98-8 #02 TMA 2 Cdj_Core[1,4,H]_[16170,34624].im3	Stroma	120924 p9huP98-8 #02 TMA 2 Cdj_Core[1,4,H]_[16170,34624].im3_Stroma_region26_object447_40945	TMA2	FALSE	inadequate_bcg	3	3	FALSE	DAPI_high	0	1.052	0.496	5.421	0.298	2.879	0.119	0.195	13.188	5.166
120924 p9huP98-8 #02 TMA 2 Cdj_Core[1,4,H]_[16170,34624].im3	Stroma	120924 p9huP98-8 #02 TMA 2 Cdj_Core[1,4,H]_[16170,34624].im3_Stroma_region15_object451_40949	TMA2	FALSE	inadequate_bcg	3	3	FALSE	DAPI_high	0	0.264	0.056	1.543	0.173	2.923	0.057	0.173	25.181	5.471
120924 p9huP98-8 #02 TMA 2 Cdj_Core[1,4,H]_[16170,34624].im3	Stroma	120924 p9huP98-8 #02 TMA 2 Cdj_Core[1,4,H]_[16170,34624].im3_Stroma_region24_object453_40951	TMA2	FALSE	inadequate_bcg	3	3	FALSE	DAPI_high	0	0.656	1.465	2.004	0.386	2.888	0.131	0.157	15.202	5.535
120924 p9huP98-8 #02 TMA 2 Cdj_Core[1,4,H]_[16170,34624].im3	Stroma	120924 p9huP98-8 #02 TMA 2 Cdj_Core[1,4,H]_[16170,34624].im3_Stroma_region15_object457_40955	TMA2	FALSE	inadequate_bcg	3	3	FALSE	DAPI_high	0	12.092	0.694	0.888	0.088	2.88	0.062	0.119	11.627	9.71
120924 p9huP98-8 #02 TMA 2 Cdj_Core[1,4,H]_[16170,34624].im3	Stroma	120924 p9huP98-8 #02 TMA 2 Cdj_Core[1,4,H]_[16170,34624].im3_Stroma_region15_object459_40957	TMA2	FALSE	inadequate_bcg	3	3	FALSE	DAPI_high	0.059	0.241	0.663	1.569	0.602	3.109	0.032	0.137	2.214	4.488
120924 p9huP98-8 #02 TMA 2 Cdj_Core[1,4,H]_[16170,34624].im3	Stroma	120924 p9huP98-8 #02 TMA 2 Cdj_Core[1,4,H]_[16170,34624].im3_Stroma_region15_object460_40958	TMA2	FALSE	inadequate_bcg	3	3	FALSE	DAPI_high	0.041	0.243	0.418	1.644	0.281	3.411	0.056	0.074	8.628	5.556
120924 p9huP98-8 #02 TMA 2 Cdj_Core[1,4,H]_[16170,34624].im3	Stroma	120924 p9huP98-8 #02 TMA 2 Cdj_Core[1,4,H]_[16170,34624].im3_Stroma_region15_object461_40959	TMA2	FALSE	inadequate_bcg	3	3	FALSE	DAPI_high	0	0.621	0.808	2.314	0.242	2.906	0.028	0.078	10.585	4.934
120924 p9huP98-8 #02 TMA 2 Cdj_Core[1,4,H]_[16170,34624].im3	Stroma	120924 p9huP98-8 #02 TMA 2 Cdj_Core[1,4,H]_[16170,34624].im3_Stroma_region15_object465_40963	TMA2	FALSE	inadequate_bcg	3	3	FALSE	DAPI_high	0	0.519	0.158	3.306	0.394	3.347	0.026	0.08	6.79	5.359
120924 p9huP98-8 #02 TMA 2 Cdj_Core[1,4,H]_[16170,34624].im3	Stroma	120924 p9huP98-8 #02 TMA 2 Cdj_Core[1,4,H]_[16170,34624].im3_Stroma_region26_object467_40965	TMA2	FALSE	inadequate_bcg	3	3	FALSE	DAPI_high	0	3.95	3.325	12.948	0.047	3.076	0.148	0.102	3.464	7.322
120924 p9huP98-8 #02 TMA 2 Cdj_Core[1,4,H]_[16170,34624].im3	Stroma	120924 p9huP98-8 #02 TMA 2 Cdj_Core[1,4,H]_[16170,34624].im3_Stroma_region15_object469_40967	TMA2	FALSE	inadequate_bcg	3	3	FALSE	DAPI_high	0.01	0.55	0.336	2.126	0.642	2.882	0.034	0.081	11.269	5.772
120924 p9huP98-8 #02 TMA 2 Cdj_Core[1,4,H]_[16170,34624].im3	Stroma	120924 p9huP98-8 #02 TMA 2 Cdj_Core[1,4,H]_[16170,34624].im3_Stroma_region15_object470_40968	TMA2	FALSE	inadequate_bcg	3	3	FALSE	DAPI_high	0	4.507	0.309	2.078	0.231	3.246	0.024	0.117	10.556	6.673
120924 p9huP98-8 #02 TMA 2 Cdj_Core[1,4,H]_[16170,34624].im3	Stroma	120924 p9huP98-8 #02 TMA 2 Cdj_Core[1,4,H]_[16170,34624].im3_Stroma_region15_object471_40969	TMA2	FALSE	inadequate_bcg	3	3	FALSE	DAPI_high	0	0.211	0	1.479	0.517	3.05	0.042	0.228	29.736	5.352
120924 p9huP98-8 #02 TMA 2 Cdj_Core[1,4,H]_[16170,34624].im3	Stroma	120924 p9huP98-8 #02 TMA 2 Cdj_Core[1,4,H]_[16170,34624].im3_Stroma_region15_object473_40971	TMA2	FALSE	inadequate_bcg	3	3	FALSE	DAPI_high	0.026	0.442	0.476	1.638	0.573	3.289	0.057	0.072	2.036	4.234
120924 p9huP98-8 #02 TMA 2 Cdj_Core[1,4,H]_[16170,34624].im3	Stroma	120924 p9huP98-8 #02 TMA 2 Cdj_Core[1,4,H]_[16170,34624].im3_Stroma_region15_object476_40974	TMA2	FALSE	inadequate_bcg	3	3	FALSE	DAPI_high	0.214	0.603	0.082	1.705	0.152	3.213	0.073	0.033	5.795	7.227
120924 p9huP98-8 #02 TMA 2 Cdj_Core[1,4,H]_[16170,34624].im3	Stroma	120924 p9huP98-8 #02 TMA 2 Cdj_Core[1,4,H]_[16170,34624].im3_Stroma_region15_object480_40978	TMA2	FALSE	inadequate_bcg	3	3	FALSE	DAPI_high	0.328	0.65	0.086	1.722	0.084	3.158	0.098	0.033	1.801	9.465
120924 p9huP98-8 #02 TMA 2 Cdj_Core[1,4,H]_[16170,34624].im3	Stroma	120924 p9huP98-8 #02 TMA 2 Cdj_Core[1,4,H]_[16170,34624].im3_Stroma_region15_object481_40979	TMA2	FALSE	inadequate_bcg	3	3	FALSE	DAPI_high	0.095	0.646	0.13	2.571	0.252	3.719	0.157	0.042	15.366	10.177
120924 p9huP98-8 #02 TMA 2 Cdj_Core[1,4,H]_[16170,34624].im3	Stroma	120924 p9huP98-8 #02 TMA 2 Cdj_Core[1,4,H]_[16170,34624].im3_Stroma_regionNA_object482_40980	TMA2	FALSE	inadequate_bcg	3	3	FALSE	DAPI_high	0.003	0.341	0.348	2.465	0.274	3.422	0.053	0.098	10.526	4.937
120924 p9huP98-8 #02 TMA 2 Cdj_Core[1,4,H]_[16170,34624].im3	Stroma	120924 p9huP98-8 #02 TMA 2 Cdj_Core[1,4,H]_[16170,34624].im3_Stroma_region26_object483_40981	TMA2	FALSE	inadequate_bcg	3	3	FALSE	DAPI_high	0	0.584	1.288	4.597	0.289	3.245	0.142	0.129	9.862	5.499
120924 p9huP98-8 #02 TMA 2 Cdj_Core[1,4,H]_[16170,34624].im3	Stroma	120924 p9huP98-8 #02 TMA 2 Cdj_Core[1,4,H]_[16170,34624].im3_Stroma_region15_object485_40983	TMA2	FALSE	inadequate_bcg	3	3	FALSE	DAPI_high	0.072	0.269	0.501	0.615	0.66	3.915	0.083	0.143	9.421	5.753
120924 p9huP98-8 #02 TMA 2 Cdj_Core[1,4,H]_[16170,34624].im3	Stroma	120924 p9huP98-8 #02 TMA 2 Cdj_Core[1,4,H]_[16170,34624].im3_Stroma_region15_object486_40984	TMA2	FALSE	inadequate_bcg	3	3	FALSE	DAPI_high	0	0.151	0	1.971	0.143	2.881	0.058	0.054	17.781	9.411
120924 p9huP98-8 #02 TMA 2 Cdj_Core[1,4,H]_[16170,34624].im3	Stroma	120924 p9huP98-8 #02 TMA 2 Cdj_Core[1,4,H]_[16170,34624].im3_Stroma_region15_object487_40985	TMA2	FALSE	inadequate_bcg	3	3	FALSE	DAPI_high	0.224	0.572	0.146	1.951	0.14	3.663	0.118	0.029	1.808	10.12
120924 p9huP98-8 #02 TMA 2 Cdj_Core[1,4,H]_[16170,34624].im3	Stroma	120924 p9huP98-8 #02 TMA 2 Cdj_Core[1,4,H]_[16170,34624].im3_Stroma_region15_object488_40986	TMA2	FALSE	inadequate_bcg	3	3	FALSE	DAPI_high	0.116	0.522	0.045	1.743	0.203	2.919	0.118	0.06	10.906	11.535
120924 p9huP98-8 #02 TMA 2 Cdj_Core[1,4,H]_[16170,34624].im3	Stroma	120924 p9huP98-8 #02 TMA 2 Cdj_Core[1,4,H]_[16170,34624].im3_Stroma_region27_object489_40987	TMA2	FALSE	inadequate_bcg	3	3	FALSE	DAPI_high	0	0.503	1.863	2.434	0.214	2.901	0.037	0.189	4.432	5.513
120924 p9huP98-8 #02 TMA 2 Cdj_Core[1,4,H]_[16170,34624].im3	Stroma	120924 p9huP98-8 #02 TMA 2 Cdj_Core[1,4,H]_[16170,34624].im3_Stroma_region15_object490_40988	TMA2	FALSE	inadequate_bcg	3	3	FALSE	DAPI_high	0.352	0.803	0.148	1.819	0.073	3.134	0.11	0.031	1.06	10.732
120924 p9huP98-8 #02 TMA 2 Cdj_Core[1,4,H]_[16170,34624].im3	Stroma	120924 p9huP98-8 #02 TMA 2 Cdj_Core[1,4,H]_[16170,34624].im3_Stroma_region26_object492_40990	TMA2	FALSE	inadequate_bcg	3	3	FALSE	DAPI_high	0	0.375	0.392	3.206	0.158	2.758	0.108	0.144	19.661	5.901
120924 p9huP98-8 #02 TMA 2 Cdj_Core[1,4,H]_[16170,34624].im3	Stroma	120924 p9huP98-8 #02 TMA 2 Cdj_Core[1,4,H]_[16170,34624].im3_Stroma_region15_object493_40991	TMA2	FALSE	inadequate_bcg	3	3	FALSE	DAPI_high	0.011	0.48	0.455	3.27	0.827	3.54	0.096	0.125	8.417	5.171
120924 p9huP98-8 #02 TMA 2 Cdj_Core[1,4,H]_[16170,34624].im3	Stroma	120924 p9huP98-8 #02 TMA 2 Cdj_Core[1,4,H]_[16170,34624].im3_Stroma_region15_object494_40992	TMA2	FALSE	inadequate_bcg	3	3	FALSE	DAPI_high	0.097	0.305	0.353	0.615	0.452	3.075	0.046	0.08	5.886	5.56
120924 p9huP98-8 #02 TMA 2 Cdj_Core[1,4,H]_[16170,34624].im3	Stroma	120924 p9huP98-8 #02 TMA 2 Cdj_Core[1,4,H]_[16170,34624].im3_Stroma_regionNA_object495_40993	TMA2	FALSE	inadequate_bcg	3	3	FALSE	DAPI_high	0.021	0.608	1.457	4.986	0.356	3.209	0.155	0.175	4.71	6.018
120924 p9huP98-8 #02 TMA 2 Cdj_Core[1,4,H]_[16170,34624].im3	Stroma	120924 p9huP98-8 #02 TMA 2 Cdj_Core[1,4,H]_[16170,34624].im3_Stroma_region27_object497_40995	TMA2	FALSE	inadequate_bcg	3	3	FALSE	DAPI_high	0.104	0.666	0.575	2.06	0.199	3.23	0.082	0.079	0.818	4.347
120924 p9huP98-8 #02 TMA 2 Cdj_Core[1,4,H]_[16170,34624].im3	Stroma	120924 p9huP98-8 #02 TMA 2 Cdj_Core[1,4,H]_[16170,34624].im3_Stroma_region15_object498_40996	TMA2	FALSE	inadequate_bcg	2	2	TRUE	PGP95_high	7.194	0.199	0.016	0.761	0.03	1.934	0.029	0.033	0.558	5.718
120924 p9huP98-8 #02 TMA 2 Cdj_Core[1,4,H]_[16170,34624].im3	Stroma	120924 p9huP98-8 #02 TMA 2 Cdj_Core[1,4,H]_[16170,34624].im3_Stroma_region15_object502_41000	TMA2	FALSE	inadequate_bcg	3	3	FALSE	DAPI_high	0	1.174	0.06	0.671	0.143	2.969	0.037	0.076	4.399	4.521
120924 p9huP98-8 #02 TMA 2 Cdj_Core[1,4,H]_[16170,34624].im3	Stroma	120924 p9huP98-8 #02 TMA 2 Cdj_Core[1,4,H]_[16170,34624].im3_Stroma_region15_object503_41001	TMA2	FALSE	inadequate_bcg	3	3	FALSE	DAPI_high	0	31.864	1.664	0.886	0.082	2.884	0.086	0.147	0	16.795
120924 p9huP98-8 #02 TMA 2 Cdj_Core[1,4,H]_[16170,34624].im3	Stroma	120924 p9huP98-8 #02 TMA 2 Cdj_Core[1,4,H]_[16170,34624].im3_Stroma_region15_object505_41003	TMA2	FALSE	inadequate_bcg	3	3	FALSE	DAPI_high	0	0.272	0.278	1.594	0.232	3.037	0.06	0.11	13.958	4.913
120924 p9huP98-8 #02 TMA 2 Cdj_Core[1,4,H]_[16170,34624].im3	Stroma	120924 p9huP98-8 #02 TMA 2 Cdj_Core[1,4,H]_[16170,34624].im3_Stroma_region26_object508_41006	TMA2	FALSE	inadequate_bcg	3	3	FALSE	DAPI_high	0	29.985	3.364	2.674	0.423	3.44	0.217	0.705	4.447	21.277
120924 p9huP98-8 #02 TMA 2 Cdj_Core[1,4,H]_[16170,34624].im3	Stroma	120924 p9huP98-8 #02 TMA 2 Cdj_Core[1,4,H]_[16170,34624].im3_Stroma_regionNA_object509_41007	TMA2	FALSE	inadequate_bcg	3	3	FALSE	DAPI_high	0.007	0.569	2.852	2.494	0.69	3.043	0.155	0.142	7.548	7.048
120924 p9huP98-8 #02 TMA 2 Cdj_Core[1,4,H]_[16170,34624].im3	Stroma	120924 p9huP98-8 #02 TMA 2 Cdj_Core[1,4,H]_[16170,34624].im3_Stroma_region15_object514_41012	TMA2	FALSE	inadequate_bcg	3	3	FALSE	DAPI_high	0	22.525	0.809	1.007	0.112	3.046	0.094	0.15	8.459	13.446
120924 p9huP98-8 #02 TMA 2 Cdj_Core[1,4,H]_[16170,34624].im3	Stroma	120924 p9huP98-8 #02 TMA 2 Cdj_Core[1,4,H]_[16170,34624].im3_Stroma_region15_object515_41013	TMA2	FALSE	inadequate_bcg	3	3	FALSE	DAPI_high	0	21.518	0.012	5.269	0	3.219	0.177	0.026	5.122	24.923
120924 p9huP98-8 #02 TMA 2 Cdj_Core[1,4,H]_[16170,34624].im3	Stroma	120924 p9huP98-8 #02 TMA 2 Cdj_Core[1,4,H]_[16170,34624].im3_Stroma_region26_object517_41015	TMA2	FALSE	inadequate_bcg	3	3	FALSE	DAPI_high	0	36.321	4.078	0.762	0.489	2.961	0.149	0.116	0	18.662
120924 p9huP98-8 #02 TMA 2 Cdj_Core[1,4,H]_[16170,34624].im3	Stroma	120924 p9huP98-8 #02 TMA 2 Cdj_Core[1,4,H]_[16170,34624].im3_Stroma_regionNA_object518_41016	TMA2	FALSE	inadequate_bcg	3	3	FALSE	DAPI_high	0.005	0.523	1.689	3.135	0.294	2.709	0.147	0.163	6.829	6.6
120924 p9huP98-8 #02 TMA 2 Cdj_Core[1,4,H]_[16170,34624].im3	Stroma	120924 p9huP98-8 #02 TMA 2 Cdj_Core[1,4,H]_[16170,34624].im3_Stroma_region27_object519_41017	TMA2	FALSE	inadequate_bcg	3	3	FALSE	DAPI_high	0	1.107	0.488	2.341	0.081	3.213	0.063	0.11	8.916	4.228
120924 p9huP98-8 #02 TMA 2 Cdj_Core[1,4,H]_[16170,34624].im3	Stroma	120924 p9huP98-8 #02 TMA 2 Cdj_Core[1,4,H]_[16170,34624].im3_Stroma_region15_object520_41018	TMA2	FALSE	inadequate_bcg	3	3	FALSE	DAPI_high	0.066	2.087	0.062	6.5	0.011	3.133	0.08	0.045	1.478	6.735
120924 p9huP98-8 #02 TMA 2 Cdj_Core[1,4,H]_[16170,34624].im3	Stroma	120924 p9huP98-8 #02 TMA 2 Cdj_Core[1,4,H]_[16170,34624].im3_Stroma_region15_object522_41020	TMA2	FALSE	inadequate_bcg	3	3	FALSE	DAPI_high	0.035	0.422	0.325	5.549	0.186	4.557	0.164	0.126	12.478	4.8
120924 p9huP98-8 #02 TMA 2 Cdj_Core[1,4,H]_[16170,34624].im3	Stroma	120924 p9huP98-8 #02 TMA 2 Cdj_Core[1,4,H]_[16170,34624].im3_Stroma_region15_object523_41021	TMA2	FALSE	inadequate_bcg	3	3	FALSE	DAPI_high	0.09	1.466	0	6.858	0	2.893	0.222	0.021	19.96	24.845
120924 p9huP98-8 #02 TMA 2 Cdj_Core[1,4,H]_[16170,34624].im3	Stroma	120924 p9huP98-8 #02 TMA 2 Cdj_Core[1,4,H]_[16170,34624].im3_Stroma_region26_object525_41023	TMA2	FALSE	inadequate_bcg	3	3	FALSE	DAPI_high	0	0.607	1.691	3.095	0.357	2.845	0.08	0.239	12.747	5.334
120924 p9huP98-8 #02 TMA 2 Cdj_Core[1,4,H]_[16170,34624].im3	Stroma	120924 p9huP98-8 #02 TMA 2 Cdj_Core[1,4,H]_[16170,34624].im3_Stroma_region15_object526_41024	TMA2	FALSE	inadequate_bcg	2	2	TRUE	PGP95_high	5.222	1.598	0.378	2.022	0.252	1.245	0.028	0.079	1.333	5.764
120924 p9huP98-8 #02 TMA 2 Cdj_Core[1,4,H]_[16170,34624].im3	Stroma	120924 p9huP98-8 #02 TMA 2 Cdj_Core[1,4,H]_[16170,34624].im3_Stroma_region15_object528_41026	TMA2	FALSE	inadequate_bcg	3	3	FALSE	DAPI_high	0.036	0.913	0.359	2.836	0.391	3.544	0.063	0.084	5.206	4.82
120924 p9huP98-8 #02 TMA 2 Cdj_Core[1,4,H]_[16170,34624].im3	Stroma	120924 p9huP98-8 #02 TMA 2 Cdj_Core[1,4,H]_[16170,34624].im3_Stroma_region15_object529_41027	TMA2	FALSE	inadequate_bcg	3	3	FALSE	DAPI_high	0.014	0.817	0.497	1.938	0.497	3.289	0.065	0.093	6.5	5.179
120924 p9huP98-8 #02 TMA 2 Cdj_Core[1,4,H]_[16170,34624].im3	Stroma	120924 p9huP98-8 #02 TMA 2 Cdj_Core[1,4,H]_[16170,34624].im3_Stroma_region26_object530_41028	TMA2	FALSE	inadequate_bcg	3	3	FALSE	DAPI_high	0	22.667	6.356	1.125	0.906	3.11	0.231	0.044	0	15.282
120924 p9huP98-8 #02 TMA 2 Cdj_Core[1,4,H]_[16170,34624].im3	Stroma	120924 p9huP98-8 #02 TMA 2 Cdj_Core[1,4,H]_[16170,34624].im3_Stroma_region15_object531_41029	TMA2	FALSE	inadequate_bcg	3	3	FALSE	DAPI_high	0	0.179	0.816	2.246	0.44	3.024	0.078	0.224	6.352	3.958
120924 p9huP98-8 #02 TMA 2 Cdj_Core[1,4,H]_[16170,34624].im3	Stroma	120924 p9huP98-8 #02 TMA 2 Cdj_Core[1,4,H]_[16170,34624].im3_Stroma_region15_object532_41030	TMA2	FALSE	inadequate_bcg	3	3	FALSE	DAPI_high	0	0.618	0.073	2.545	0.405	3.211	0.065	0.074	9.495	4.668
120924 p9huP98-8 #02 TMA 2 Cdj_Core[1,4,H]_[16170,34624].im3	Stroma	120924 p9huP98-8 #02 TMA 2 Cdj_Core[1,4,H]_[16170,34624].im3_Stroma_region15_object533_41031	TMA2	FALSE	inadequate_bcg	2	2	TRUE	PGP95_high	2.86	0.035	0.005	0.318	0.571	2.59	0.052	0.022	1.017	6.436
120924 p9huP98-8 #02 TMA 2 Cdj_Core[1,4,H]_[16170,34624].im3	Stroma	120924 p9huP98-8 #02 TMA 2 Cdj_Core[1,4,H]_[16170,34624].im3_Stroma_region26_object534_41032	TMA2	FALSE	inadequate_bcg	3	3	FALSE	DAPI_high	0.001	0.831	2.559	4.368	0.551	3.155	0.13	0.238	1.536	5.381
120924 p9huP98-8 #02 TMA 2 Cdj_Core[1,4,H]_[16170,34624].im3	Stroma	120924 p9huP98-8 #02 TMA 2 Cdj_Core[1,4,H]_[16170,34624].im3_Stroma_region15_object535_41033	TMA2	FALSE	inadequate_bcg	3	3	FALSE	DAPI_high	0.014	0.574	0.457	4.249	0.673	2.834	0.064	0.18	17.164	6.809
120924 p9huP98-8 #02 TMA 2 Cdj_Core[1,4,H]_[16170,34624].im3	Stroma	120924 p9huP98-8 #02 TMA 2 Cdj_Core[1,4,H]_[16170,34624].im3_Stroma_region15_object537_41035	TMA2	FALSE	inadequate_bcg	3	3	FALSE	DAPI_high	0	0.489	0.823	4.182	0.389	3.196	0.074	0.182	11.33	5.288
120924 p9huP98-8 #02 TMA 2 Cdj_Core[1,4,H]_[16170,34624].im3	Stroma	120924 p9huP98-8 #02 TMA 2 Cdj_Core[1,4,H]_[16170,34624].im3_Stroma_region15_object539_41037	TMA2	FALSE	inadequate_bcg	3	3	FALSE	DAPI_high	0.045	0.684	0.568	4.322	0.822	3.408	0.098	0.204	14.021	7.024
120924 p9huP98-8 #02 TMA 2 Cdj_Core[1,4,H]_[16170,34624].im3	Stroma	120924 p9huP98-8 #02 TMA 2 Cdj_Core[1,4,H]_[16170,34624].im3_Stroma_region15_object541_41039	TMA2	FALSE	inadequate_bcg	3	3	FALSE	DAPI_high	0	21.605	0.313	0.257	0.032	3.312	0.117	0.099	12.625	13.779
120924 p9huP98-8 #02 TMA 2 Cdj_Core[1,4,H]_[16170,34624].im3	Stroma	120924 p9huP98-8 #02 TMA 2 Cdj_Core[1,4,H]_[16170,34624].im3_Stroma_regionNA_object546_41044	TMA2	FALSE	inadequate_bcg	3	3	FALSE	DAPI_high	0.014	0.384	0.203	1.367	0.107	3.271	0.062	0.075	14.237	3.896
120924 p9huP98-8 #02 TMA 2 Cdj_Core[1,4,H]_[16170,34624].im3	Stroma	120924 p9huP98-8 #02 TMA 2 Cdj_Core[1,4,H]_[16170,34624].im3_Stroma_region15_object547_41045	TMA2	FALSE	inadequate_bcg	3	3	FALSE	DAPI_high	0.439	0.06	0.023	3.506	0.222	3.085	0.039	0.039	15.484	11.959
120924 p9huP98-8 #02 TMA 2 Cdj_Core[1,4,H]_[16170,34624].im3	Stroma	120924 p9huP98-8 #02 TMA 2 Cdj_Core[1,4,H]_[16170,34624].im3_Stroma_region15_object548_41046	TMA2	FALSE	inadequate_bcg	3	3	FALSE	DAPI_high	0	16.053	0.826	0.504	0.164	3.13	0.109	0.179	24.698	11.535
120924 p9huP98-8 #02 TMA 2 Cdj_Core[1,4,H]_[16170,34624].im3	Stroma	120924 p9huP98-8 #02 TMA 2 Cdj_Core[1,4,H]_[16170,34624].im3_Stroma_region15_object550_41048	TMA2	FALSE	inadequate_bcg	3	3	FALSE	DAPI_high	0.067	0.591	0.209	3.524	1.089	2.94	0.022	0.136	4.18	5.165
120924 p9huP98-8 #02 TMA 2 Cdj_Core[1,4,H]_[16170,34624].im3	Stroma	120924 p9huP98-8 #02 TMA 2 Cdj_Core[1,4,H]_[16170,34624].im3_Stroma_region15_object554_41052	TMA2	FALSE	inadequate_bcg	3	3	FALSE	DAPI_high	0.024	0.646	0.447	4.602	0.634	2.953	0.035	0.087	4.102	5.202
120924 p9huP98-8 #02 TMA 2 Cdj_Core[1,4,H]_[16170,34624].im3	Stroma	120924 p9huP98-8 #02 TMA 2 Cdj_Core[1,4,H]_[16170,34624].im3_Stroma_region15_object555_41053	TMA2	FALSE	inadequate_bcg	3	3	FALSE	DAPI_high	0.071	0.813	0.593	3.541	1.004	3.233	0.051	0.076	2.167	5.119
120924 p9huP98-8 #02 TMA 2 Cdj_Core[1,4,H]_[16170,34624].im3	Stroma	120924 p9huP98-8 #02 TMA 2 Cdj_Core[1,4,H]_[16170,34624].im3_Stroma_region15_object556_41054	TMA2	FALSE	inadequate_bcg	3	3	FALSE	DAPI_high	0.377	0.016	0.037	0.348	0.76	3.12	0.048	0.075	17.464	10.934
120924 p9huP98-8 #02 TMA 2 Cdj_Core[1,4,H]_[16170,34624].im3	Stroma	120924 p9huP98-8 #02 TMA 2 Cdj_Core[1,4,H]_[16170,34624].im3_Stroma_region15_object558_41056	TMA2	FALSE	inadequate_bcg	3	3	FALSE	DAPI_high	0	0.23	0.32	1.357	0.548	3.066	0.051	0.077	13.203	5.702
120924 p9huP98-8 #02 TMA 2 Cdj_Core[1,4,H]_[16170,34624].im3	Stroma	120924 p9huP98-8 #02 TMA 2 Cdj_Core[1,4,H]_[16170,34624].im3_Stroma_region15_object559_41057	TMA2	FALSE	inadequate_bcg	3	3	FALSE	DAPI_high	0.022	0.87	2.421	4.275	0.324	3.065	0.08	0.151	1.158	5.498
120924 p9huP98-8 #02 TMA 2 Cdj_Core[1,4,H]_[16170,34624].im3	Stroma	120924 p9huP98-8 #02 TMA 2 Cdj_Core[1,4,H]_[16170,34624].im3_Stroma_region15_object560_41058	TMA2	FALSE	inadequate_bcg	3	3	FALSE	DAPI_high	0.178	0.487	0.42	4.293	0.678	3.015	0.14	0.08	5.109	5.459
120924 p9huP98-8 #02 TMA 2 Cdj_Core[1,4,H]_[16170,34624].im3	Stroma	120924 p9huP98-8 #02 TMA 2 Cdj_Core[1,4,H]_[16170,34624].im3_Stroma_region15_object561_41059	TMA2	FALSE	inadequate_bcg	3	3	FALSE	DAPI_high	0.004	0.217	0.095	1.388	0.396	3.245	0.054	0.165	12.736	5.158
120924 p9huP98-8 #02 TMA 2 Cdj_Core[1,4,H]_[16170,34624].im3	Stroma	120924 p9huP98-8 #02 TMA 2 Cdj_Core[1,4,H]_[16170,34624].im3_Stroma_region15_object562_41060	TMA2	FALSE	inadequate_bcg	3	3	FALSE	DAPI_high	0.002	0.249	0.333	3.579	0.178	3.174	0.057	0.091	5.525	5.627
120924 p9huP98-8 #02 TMA 2 Cdj_Core[1,4,H]_[16170,34624].im3	Stroma	120924 p9huP98-8 #02 TMA 2 Cdj_Core[1,4,H]_[16170,34624].im3_Stroma_region15_object565_41063	TMA2	FALSE	inadequate_bcg	3	3	FALSE	DAPI_high	0	0.411	0.076	2.254	0.253	3.051	0.044	0.151	4.743	5.199
120924 p9huP98-8 #02 TMA 2 Cdj_Core[1,4,H]_[16170,34624].im3	Stroma	120924 p9huP98-8 #02 TMA 2 Cdj_Core[1,4,H]_[16170,34624].im3_Stroma_region15_object569_41067	TMA2	FALSE	inadequate_bcg	3	3	FALSE	DAPI_high	0.052	0.11	0.15	0.485	2.454	4.024	0.027	0.209	5.885	7.351
120924 p9huP98-8 #02 TMA 2 Cdj_Core[1,4,H]_[16170,34624].im3	Stroma	120924 p9huP98-8 #02 TMA 2 Cdj_Core[1,4,H]_[16170,34624].im3_Stroma_region26_object571_41069	TMA2	FALSE	inadequate_bcg	3	3	FALSE	DAPI_high	0.022	0.509	1.421	4.212	0.524	3.069	0.138	0.087	4.206	5.012
120924 p9huP98-8 #02 TMA 2 Cdj_Core[1,4,H]_[16170,34624].im3	Stroma	120924 p9huP98-8 #02 TMA 2 Cdj_Core[1,4,H]_[16170,34624].im3_Stroma_region15_object573_41071	TMA2	FALSE	inadequate_bcg	3	3	FALSE	DAPI_high	0.027	0.221	0.22	3.566	0.329	3.092	0.075	0.107	11.716	6.036
120924 p9huP98-8 #02 TMA 2 Cdj_Core[1,4,H]_[16170,34624].im3	Stroma	120924 p9huP98-8 #02 TMA 2 Cdj_Core[1,4,H]_[16170,34624].im3_Stroma_region15_object592_41090	TMA2	FALSE	inadequate_bcg	3	3	FALSE	DAPI_high	0.005	0.334	2.89	3.989	0.199	2.963	0.117	0.124	3.199	5.444
120924 p9huP98-8 #02 TMA 2 Cdj_Core[1,4,H]_[16170,34624].im3	Stroma	120924 p9huP98-8 #02 TMA 2 Cdj_Core[1,4,H]_[16170,34624].im3_Stroma_region15_object600_41098	TMA2	FALSE	inadequate_bcg	3	3	FALSE	DAPI_high	0.11	0.193	0.312	0.803	0.566	2.727	0.037	0.036	0.805	4.405
120924 p9huP98-8 #02 TMA 2 Cdj_Core[1,4,H]_[16170,34624].im3	Stroma	120924 p9huP98-8 #02 TMA 2 Cdj_Core[1,4,H]_[16170,34624].im3_Stroma_regionNA_object602_41100	TMA2	FALSE	inadequate_bcg	3	3	FALSE	DAPI_high	0.145	0.811	1.611	0.702	1.23	4.14	0.03	0.066	1.078	6.92
120924 p9huP98-8 #02 TMA 2 Cdj_Core[1,4,H]_[16170,34624].im3	Stroma	120924 p9huP98-8 #02 TMA 2 Cdj_Core[1,4,H]_[16170,34624].im3_Stroma_region15_object606_41104	TMA2	FALSE	inadequate_bcg	3	3	FALSE	DAPI_high	0.298	0.872	1.412	3.187	0.255	2.961	0.063	0.083	2.915	6.924
120924 p9huP98-8 #02 TMA 2 Cdj_Core[1,4,H]_[16170,34624].im3	Stroma	120924 p9huP98-8 #02 TMA 2 Cdj_Core[1,4,H]_[16170,34624].im3_Stroma_region15_object608_41106	TMA2	FALSE	inadequate_bcg	3	3	FALSE	DAPI_high	0.115	0.402	0.872	0.775	0.796	2.834	0.005	0.097	0.814	4.496
120924 p9huP98-8 #02 TMA 2 Cdj_Core[1,4,H]_[16170,34624].im3	Stroma	120924 p9huP98-8 #02 TMA 2 Cdj_Core[1,4,H]_[16170,34624].im3_Stroma_region15_object609_41107	TMA2	FALSE	inadequate_bcg	3	3	FALSE	DAPI_high	0	0.517	0.274	2.66	0.479	3.016	0.058	0.108	11.333	5.554
120924 p9huP98-8 #02 TMA 2 Cdj_Core[1,4,H]_[16170,34624].im3	Stroma	120924 p9huP98-8 #02 TMA 2 Cdj_Core[1,4,H]_[16170,34624].im3_Stroma_region15_object611_41109	TMA2	FALSE	inadequate_bcg	3	3	FALSE	DAPI_high	0.125	0.955	0.575	1.838	0.492	2.798	0.086	0.1	8.905	7.164
120924 p9huP98-8 #02 TMA 2 Cdj_Core[1,4,H]_[16170,34624].im3	Stroma	120924 p9huP98-8 #02 TMA 2 Cdj_Core[1,4,H]_[16170,34624].im3_Stroma_region15_object616_41114	TMA2	FALSE	inadequate_bcg	3	3	FALSE	DAPI_high	0	0.508	0.275	2.682	0.388	3.171	0.042	0.225	14.146	5.27
120924 p9huP98-8 #02 TMA 2 Cdj_Core[1,4,H]_[16170,34624].im3	Stroma	120924 p9huP98-8 #02 TMA 2 Cdj_Core[1,4,H]_[16170,34624].im3_Stroma_region15_object620_41118	TMA2	FALSE	inadequate_bcg	2	2	TRUE	PGP95_high	5.687	0.018	0.024	0.418	0	0.714	0.037	0.016	0.494	5.754
120924 p9huP98-8 #02 TMA 2 Cdj_Core[1,4,H]_[16170,34624].im3	Stroma	120924 p9huP98-8 #02 TMA 2 Cdj_Core[1,4,H]_[16170,34624].im3_Stroma_region15_object621_41119	TMA2	FALSE	inadequate_bcg	3	3	FALSE	DAPI_high	0.021	0.387	0.229	2.075	0.305	3.378	0.039	0.113	20.2	5.082
120924 p9huP98-8 #02 TMA 2 Cdj_Core[1,4,H]_[16170,34624].im3	Stroma	120924 p9huP98-8 #02 TMA 2 Cdj_Core[1,4,H]_[16170,34624].im3_Stroma_region15_object622_41120	TMA2	FALSE	inadequate_bcg	3	3	FALSE	DAPI_high	2.242	0.285	0.792	0.775	0.138	4.107	0.092	0.048	0.708	5.695
120924 p9huP98-8 #02 TMA 2 Cdj_Core[1,4,H]_[16170,34624].im3	Stroma	120924 p9huP98-8 #02 TMA 2 Cdj_Core[1,4,H]_[16170,34624].im3_Stroma_region15_object623_41121	TMA2	FALSE	inadequate_bcg	3	3	FALSE	DAPI_high	0	0.231	0.276	1.53	0.643	3.078	0.071	0.119	15.613	5.141
120924 p9huP98-8 #02 TMA 2 Cdj_Core[1,4,H]_[16170,34624].im3	Stroma	120924 p9huP98-8 #02 TMA 2 Cdj_Core[1,4,H]_[16170,34624].im3_Stroma_region15_object624_41122	TMA2	FALSE	inadequate_bcg	3	3	FALSE	DAPI_high	0.026	0.259	1.215	2.031	0.853	2.82	0.062	0.12	5.673	4.846
120924 p9huP98-8 #02 TMA 2 Cdj_Core[1,4,H]_[16170,34624].im3	Stroma	120924 p9huP98-8 #02 TMA 2 Cdj_Core[1,4,H]_[16170,34624].im3_Stroma_region15_object625_41123	TMA2	FALSE	inadequate_bcg	3	3	FALSE	DAPI_high	0.08	0.248	0.402	0.465	0.672	3.165	0.025	0.063	0.976	4.392
120924 p9huP98-8 #02 TMA 2 Cdj_Core[1,4,H]_[16170,34624].im3	Stroma	120924 p9huP98-8 #02 TMA 2 Cdj_Core[1,4,H]_[16170,34624].im3_Stroma_region15_object626_41124	TMA2	FALSE	inadequate_bcg	3	3	FALSE	DAPI_high	0.035	0.42	0.692	0.658	0.862	4.076	0.051	0.106	0.956	5.178
120924 p9huP98-8 #02 TMA 2 Cdj_Core[1,4,H]_[16170,34624].im3	Stroma	120924 p9huP98-8 #02 TMA 2 Cdj_Core[1,4,H]_[16170,34624].im3_Stroma_regionNA_object627_41125	TMA2	FALSE	inadequate_bcg	3	3	FALSE	DAPI_high	0	0.547	0.794	2.115	0.308	2.876	0.04	0.195	15.994	5.452
120924 p9huP98-8 #02 TMA 2 Cdj_Core[1,4,H]_[16170,34624].im3	Stroma	120924 p9huP98-8 #02 TMA 2 Cdj_Core[1,4,H]_[16170,34624].im3_Stroma_region15_object628_41126	TMA2	FALSE	inadequate_bcg	3	3	FALSE	DAPI_high	0.126	0.388	1.605	3.702	0.448	2.9	0.12	0.096	4.303	6.007
120924 p9huP98-8 #02 TMA 2 Cdj_Core[1,4,H]_[16170,34624].im3	Stroma	120924 p9huP98-8 #02 TMA 2 Cdj_Core[1,4,H]_[16170,34624].im3_Stroma_region15_object629_41127	TMA2	FALSE	inadequate_bcg	2	2	TRUE	PGP95_high	2.726	0.024	0.011	0.373	1.971	3.204	0.019	0.059	0.72	6.254
120924 p9huP98-8 #02 TMA 2 Cdj_Core[1,4,H]_[16170,34624].im3	Stroma	120924 p9huP98-8 #02 TMA 2 Cdj_Core[1,4,H]_[16170,34624].im3_Stroma_region15_object631_41129	TMA2	FALSE	inadequate_bcg	3	3	FALSE	DAPI_high	0.07	0.103	0.246	0.543	0.841	3.16	0.026	0.057	0.944	4.951
120924 p9huP98-8 #02 TMA 2 Cdj_Core[1,4,H]_[16170,34624].im3	Stroma	120924 p9huP98-8 #02 TMA 2 Cdj_Core[1,4,H]_[16170,34624].im3_Stroma_region15_object633_41131	TMA2	FALSE	inadequate_bcg	2	2	TRUE	PGP95_high	7.246	0.116	0.108	1.18	0.843	2.808	0.061	0.107	11.317	9.44
120924 p9huP98-8 #02 TMA 2 Cdj_Core[1,4,H]_[16170,34624].im3	Stroma	120924 p9huP98-8 #02 TMA 2 Cdj_Core[1,4,H]_[16170,34624].im3_Stroma_region15_object634_41132	TMA2	FALSE	inadequate_bcg	3	3	FALSE	DAPI_high	0.062	0.15	0.279	1.04	0.627	3.102	0.032	0.127	0.935	4.444
120924 p9huP98-8 #02 TMA 2 Cdj_Core[1,4,H]_[16170,34624].im3	Stroma	120924 p9huP98-8 #02 TMA 2 Cdj_Core[1,4,H]_[16170,34624].im3_Stroma_region15_object635_41133	TMA2	FALSE	inadequate_bcg	3	3	FALSE	DAPI_high	0	10.603	0.923	1.994	0.153	3.228	0.091	0.091	4.471	8.8
120924 p9huP98-8 #02 TMA 2 Cdj_Core[1,4,H]_[16170,34624].im3	Stroma	120924 p9huP98-8 #02 TMA 2 Cdj_Core[1,4,H]_[16170,34624].im3_Stroma_region15_object636_41134	TMA2	FALSE	inadequate_bcg	2	2	TRUE	PGP95_high	4.993	0.052	0.053	1.187	0.022	0.428	0.042	0.014	0.714	9.422
120924 p9huP98-8 #02 TMA 2 Cdj_Core[1,4,H]_[16170,34624].im3	Stroma	120924 p9huP98-8 #02 TMA 2 Cdj_Core[1,4,H]_[16170,34624].im3_Stroma_region15_object638_41136	TMA2	FALSE	inadequate_bcg	3	3	FALSE	DAPI_high	0.059	0.083	0.195	0.606	0.6	2.98	0.015	0.127	0.869	4.73
120924 p9huP98-8 #02 TMA 2 Cdj_Core[1,4,H]_[16170,34624].im3	Stroma	120924 p9huP98-8 #02 TMA 2 Cdj_Core[1,4,H]_[16170,34624].im3_Stroma_region15_object641_41139	TMA2	FALSE	inadequate_bcg	3	3	FALSE	DAPI_high	0	8.925	0.581	1.423	0.186	3.14	0.094	0.108	15.367	8.069
120924 p9huP98-8 #02 TMA 2 Cdj_Core[1,4,H]_[16170,34624].im3	Stroma	120924 p9huP98-8 #02 TMA 2 Cdj_Core[1,4,H]_[16170,34624].im3_Stroma_region15_object643_41141	TMA2	FALSE	inadequate_bcg	3	3	FALSE	DAPI_high	0.552	0.36	0.368	1.709	0.193	2.892	0.067	0.164	3.552	4.397
120924 p9huP98-8 #02 TMA 2 Cdj_Core[1,4,H]_[16170,34624].im3	Stroma	120924 p9huP98-8 #02 TMA 2 Cdj_Core[1,4,H]_[16170,34624].im3_Stroma_region15_object652_41150	TMA2	FALSE	inadequate_bcg	3	3	FALSE	DAPI_high	0.207	0.977	0.354	1.089	0.191	3.301	0.03	0.108	8.478	5.619
120924 p9huP98-8 #02 TMA 2 Cdj_Core[1,4,H]_[16170,34624].im3	Stroma	120924 p9huP98-8 #02 TMA 2 Cdj_Core[1,4,H]_[16170,34624].im3_Stroma_region15_object654_41152	TMA2	FALSE	inadequate_bcg	3	3	FALSE	DAPI_high	0	10.416	0.334	4.81	0.003	3.118	0.142	0.03	9.171	12.456
120924 p9huP98-8 #02 TMA 2 Cdj_Core[1,4,H]_[16170,34624].im3	Stroma	120924 p9huP98-8 #02 TMA 2 Cdj_Core[1,4,H]_[16170,34624].im3_Stroma_region15_object655_41153	TMA2	FALSE	inadequate_bcg	3	3	FALSE	DAPI_high	0.198	0.098	0.255	0.378	0.117	2.834	0.041	0.031	0.899	4.568
120924 p9huP98-8 #02 TMA 2 Cdj_Core[1,4,H]_[16170,34624].im3	Stroma	120924 p9huP98-8 #02 TMA 2 Cdj_Core[1,4,H]_[16170,34624].im3_Stroma_region15_object659_41157	TMA2	FALSE	inadequate_bcg	3	3	FALSE	DAPI_high	0.652	0.454	0.291	0.881	0.682	3.948	0.047	0.054	0.625	4.066
120924 p9huP98-8 #02 TMA 2 Cdj_Core[1,4,H]_[16170,34624].im3	Stroma	120924 p9huP98-8 #02 TMA 2 Cdj_Core[1,4,H]_[16170,34624].im3_Stroma_regionNA_object661_41159	TMA2	FALSE	inadequate_bcg	3	3	FALSE	DAPI_high	0.114	0.411	0.988	3.46	0.363	2.9	0.059	0.193	4.009	4.929
120924 p9huP98-8 #02 TMA 2 Cdj_Core[1,4,H]_[16170,34624].im3	Stroma	120924 p9huP98-8 #02 TMA 2 Cdj_Core[1,4,H]_[16170,34624].im3_Stroma_region15_object663_41161	TMA2	FALSE	inadequate_bcg	3	3	FALSE	DAPI_high	0.011	0.476	0.85	2.972	0.198	2.981	0.029	0.068	4.382	4.322
120924 p9huP98-8 #02 TMA 2 Cdj_Core[1,4,H]_[16170,34624].im3	Stroma	120924 p9huP98-8 #02 TMA 2 Cdj_Core[1,4,H]_[16170,34624].im3_Stroma_region15_object664_41162	TMA2	FALSE	inadequate_bcg	3	3	FALSE	DAPI_high	0.38	1.204	0.231	1.688	0.462	3.786	0.031	0.095	0.53	4.953
120924 p9huP98-8 #02 TMA 2 Cdj_Core[1,4,H]_[16170,34624].im3	Stroma	120924 p9huP98-8 #02 TMA 2 Cdj_Core[1,4,H]_[16170,34624].im3_Stroma_region15_object665_41163	TMA2	FALSE	inadequate_bcg	2	2	TRUE	PGP95_high	6.597	0.091	0.043	0.591	0.584	1.512	0.02	0.05	0.637	6.119
120924 p9huP98-8 #02 TMA 2 Cdj_Core[1,4,H]_[16170,34624].im3	Stroma	120924 p9huP98-8 #02 TMA 2 Cdj_Core[1,4,H]_[16170,34624].im3_Stroma_region15_object666_41164	TMA2	FALSE	inadequate_bcg	3	3	FALSE	DAPI_high	0.09	0.539	0.073	0.571	0.22	2.797	0.068	0.031	0.749	3.448
120924 p9huP98-8 #02 TMA 2 Cdj_Core[1,4,H]_[16170,34624].im3	Stroma	120924 p9huP98-8 #02 TMA 2 Cdj_Core[1,4,H]_[16170,34624].im3_Stroma_region15_object667_41165	TMA2	FALSE	inadequate_bcg	2	2	TRUE	PGP95_high	4.497	0.575	0	0.18	0	0.402	0.046	0.016	0.381	6.258
120924 p9huP98-8 #02 TMA 2 Cdj_Core[1,4,H]_[16170,34624].im3	Stroma	120924 p9huP98-8 #02 TMA 2 Cdj_Core[1,4,H]_[16170,34624].im3_Stroma_region15_object668_41166	TMA2	FALSE	inadequate_bcg	3	3	FALSE	DAPI_high	0.002	0.214	0.009	0.804	1.007	2.884	0.045	0.029	0.814	4.038
120924 p9huP98-8 #02 TMA 2 Cdj_Core[1,4,H]_[16170,34624].im3	Stroma	120924 p9huP98-8 #02 TMA 2 Cdj_Core[1,4,H]_[16170,34624].im3_Stroma_region15_object669_41167	TMA2	FALSE	inadequate_bcg	3	3	FALSE	DAPI_high	0.187	0.222	0.687	0.334	0.782	3.251	0.039	0.029	0.976	6.363
120924 p9huP98-8 #02 TMA 2 Cdj_Core[1,4,H]_[16170,34624].im3	Stroma	120924 p9huP98-8 #02 TMA 2 Cdj_Core[1,4,H]_[16170,34624].im3_Stroma_region15_object671_41169	TMA2	FALSE	inadequate_bcg	3	3	FALSE	DAPI_high	0.234	0.357	0.131	1.612	1.358	2.877	0.037	0.169	7.074	5.069
120924 p9huP98-8 #02 TMA 2 Cdj_Core[1,4,H]_[16170,34624].im3	Stroma	120924 p9huP98-8 #02 TMA 2 Cdj_Core[1,4,H]_[16170,34624].im3_Stroma_region15_object672_41170	TMA2	FALSE	inadequate_bcg	3	3	FALSE	DAPI_high	0.155	0.108	0.253	0.306	0.413	2.856	0.037	0.027	0.842	5.205
120924 p9huP98-8 #02 TMA 2 Cdj_Core[1,4,H]_[16170,34624].im3	Stroma	120924 p9huP98-8 #02 TMA 2 Cdj_Core[1,4,H]_[16170,34624].im3_Stroma_region15_object673_41171	TMA2	FALSE	inadequate_bcg	3	3	FALSE	DAPI_high	0.096	0.111	0.356	0.48	0.428	3.171	0.033	0.022	0.835	5.355
120924 p9huP98-8 #02 TMA 2 Cdj_Core[1,4,H]_[16170,34624].im3	Stroma	120924 p9huP98-8 #02 TMA 2 Cdj_Core[1,4,H]_[16170,34624].im3_Stroma_region15_object674_41172	TMA2	FALSE	inadequate_bcg	3	3	FALSE	DAPI_high	0.073	0.297	0.72	0.415	0.23	3.001	0.029	0.047	1.02	5.214
120924 p9huP98-8 #02 TMA 2 Cdj_Core[1,4,H]_[16170,34624].im3	Stroma	120924 p9huP98-8 #02 TMA 2 Cdj_Core[1,4,H]_[16170,34624].im3_Stroma_region15_object675_41173	TMA2	FALSE	inadequate_bcg	3	3	FALSE	DAPI_high	0.111	0.745	0.34	0.671	0.449	3.564	0.009	0.087	1.016	4.646
120924 p9huP98-8 #02 TMA 2 Cdj_Core[1,4,H]_[16170,34624].im3	Stroma	120924 p9huP98-8 #02 TMA 2 Cdj_Core[1,4,H]_[16170,34624].im3_Stroma_region15_object677_41175	TMA2	FALSE	inadequate_bcg	2	2	TRUE	PGP95_high	4.212	0.279	0.113	0.978	0.075	1.003	0.009	0.034	0.736	3.282
120924 p9huP98-8 #02 TMA 2 Cdj_Core[1,4,H]_[16170,34624].im3	Stroma	120924 p9huP98-8 #02 TMA 2 Cdj_Core[1,4,H]_[16170,34624].im3_Stroma_region15_object678_41176	TMA2	FALSE	inadequate_bcg	3	3	FALSE	DAPI_high	0.008	3.438	0.763	7.943	0.717	2.685	0.043	0.312	12.133	10.146
120924 p9huP98-8 #02 TMA 2 Cdj_Core[1,4,H]_[16170,34624].im3	Stroma	120924 p9huP98-8 #02 TMA 2 Cdj_Core[1,4,H]_[16170,34624].im3_Stroma_region15_object679_41177	TMA2	FALSE	inadequate_bcg	3	3	FALSE	DAPI_high	0.071	0.38	1.075	2.925	0.349	3.113	0.077	0.098	0.856	5.207
120924 p9huP98-8 #02 TMA 2 Cdj_Core[1,4,H]_[16170,34624].im3	Stroma	120924 p9huP98-8 #02 TMA 2 Cdj_Core[1,4,H]_[16170,34624].im3_Stroma_region15_object681_41179	TMA2	FALSE	inadequate_bcg	3	3	FALSE	DAPI_high	0.008	0.363	0.688	4.76	0.308	2.828	0.067	0.198	17.61	8.967
120924 p9huP98-8 #02 TMA 2 Cdj_Core[1,4,H]_[16170,34624].im3	Stroma	120924 p9huP98-8 #02 TMA 2 Cdj_Core[1,4,H]_[16170,34624].im3_Stroma_region15_object682_41180	TMA2	FALSE	inadequate_bcg	3	3	FALSE	DAPI_high	0	0.532	0.436	3.596	0.156	3.209	0.048	0.099	5.248	3.543
120924 p9huP98-8 #02 TMA 2 Cdj_Core[1,4,H]_[16170,34624].im3	Stroma	120924 p9huP98-8 #02 TMA 2 Cdj_Core[1,4,H]_[16170,34624].im3_Stroma_region15_object683_41181	TMA2	FALSE	inadequate_bcg	3	3	FALSE	DAPI_high	0.064	1.264	0.992	5.066	0.976	2.824	0.045	0.394	18.944	9.192
120924 p9huP98-8 #02 TMA 2 Cdj_Core[1,4,H]_[16170,34624].im3	Stroma	120924 p9huP98-8 #02 TMA 2 Cdj_Core[1,4,H]_[16170,34624].im3_Stroma_region15_object687_41185	TMA2	FALSE	inadequate_bcg	2	2	TRUE	PGP95_high	5.177	0.342	0.29	0.797	0.183	0.413	0.025	0.029	0.943	5.925
120924 p9huP98-8 #02 TMA 2 Cdj_Core[1,4,H]_[16170,34624].im3	Stroma	120924 p9huP98-8 #02 TMA 2 Cdj_Core[1,4,H]_[16170,34624].im3_Stroma_region15_object688_41186	TMA2	FALSE	inadequate_bcg	2	2	TRUE	PGP95_high	5.117	0.123	0.01	0.17	0.003	0.272	0.033	0.014	0.434	6.343
120924 p9huP98-8 #02 TMA 2 Cdj_Core[1,4,H]_[16170,34624].im3	Stroma	120924 p9huP98-8 #02 TMA 2 Cdj_Core[1,4,H]_[16170,34624].im3_Stroma_region15_object691_41189	TMA2	FALSE	inadequate_bcg	3	3	FALSE	DAPI_high	0.006	1.225	1.209	8.944	0.675	2.78	0.077	0.211	21.036	11.158
120924 p9huP98-8 #02 TMA 2 Cdj_Core[1,4,H]_[16170,34624].im3	Stroma	120924 p9huP98-8 #02 TMA 2 Cdj_Core[1,4,H]_[16170,34624].im3_Stroma_region15_object693_41191	TMA2	FALSE	inadequate_bcg	2	2	TRUE	PGP95_high	5.332	0.756	0.144	2.128	0.123	1.367	0.026	0.252	0.45	3.671
120924 p9huP98-8 #02 TMA 2 Cdj_Core[1,4,H]_[16170,34624].im3	Stroma	120924 p9huP98-8 #02 TMA 2 Cdj_Core[1,4,H]_[16170,34624].im3_Stroma_region15_object696_41194	TMA2	FALSE	inadequate_bcg	3	3	FALSE	DAPI_high	0.394	0.75	1.611	3.848	0.634	2.963	0.07	0.198	6.113	7.053
120924 p9huP98-8 #02 TMA 2 Cdj_Core[1,4,H]_[16170,34624].im3	Stroma	120924 p9huP98-8 #02 TMA 2 Cdj_Core[1,4,H]_[16170,34624].im3_Stroma_region15_object698_41196	TMA2	FALSE	inadequate_bcg	3	3	FALSE	DAPI_high	0.143	1.028	1.578	3.422	0.304	2.959	0.03	0.127	1.547	5.434
120924 p9huP98-8 #02 TMA 2 Cdj_Core[1,4,H]_[16170,34624].im3	Stroma	120924 p9huP98-8 #02 TMA 2 Cdj_Core[1,4,H]_[16170,34624].im3_Stroma_region15_object699_41197	TMA2	FALSE	inadequate_bcg	3	3	FALSE	DAPI_high	0.362	0.866	1.569	3.398	0.469	2.624	0.031	0.107	1.124	5.97
120924 p9huP98-8 #02 TMA 2 Cdj_Core[1,4,H]_[16170,34624].im3	Stroma	120924 p9huP98-8 #02 TMA 2 Cdj_Core[1,4,H]_[16170,34624].im3_Stroma_region15_object700_41198	TMA2	FALSE	inadequate_bcg	3	3	FALSE	DAPI_high	4.618	0.851	0.102	2.904	0.008	1.154	0.068	0.85	0.987	4.975
120924 p9huP98-8 #02 TMA 2 Cdj_Core[1,4,H]_[16170,34624].im3	Stroma	120924 p9huP98-8 #02 TMA 2 Cdj_Core[1,4,H]_[16170,34624].im3_Stroma_region15_object702_41200	TMA2	FALSE	inadequate_bcg	3	3	FALSE	DAPI_high	0.009	1.849	0.872	8.719	0.336	3.053	0.074	0.227	16.914	7.973
120924 p9huP98-8 #02 TMA 2 Cdj_Core[1,4,H]_[16170,34624].im3	Stroma	120924 p9huP98-8 #02 TMA 2 Cdj_Core[1,4,H]_[16170,34624].im3_Stroma_region15_object703_41201	TMA2	FALSE	inadequate_bcg	3	3	FALSE	DAPI_high	0	15.141	0.136	0.992	0.024	3.524	0.035	0.014	4.779	11.204
120924 p9huP98-8 #02 TMA 2 Cdj_Core[1,4,H]_[16170,34624].im3	Stroma	120924 p9huP98-8 #02 TMA 2 Cdj_Core[1,4,H]_[16170,34624].im3_Stroma_region15_object705_41203	TMA2	FALSE	inadequate_bcg	2	2	TRUE	PGP95_high	5.066	1.219	0.112	2.72	0.053	1.607	0.044	0.722	0.434	5.83
120924 p9huP98-8 #02 TMA 2 Cdj_Core[1,4,H]_[16170,34624].im3	Stroma	120924 p9huP98-8 #02 TMA 2 Cdj_Core[1,4,H]_[16170,34624].im3_Stroma_region15_object706_41204	TMA2	FALSE	inadequate_bcg	2	2	TRUE	PGP95_high	4.484	0.502	0.142	1.448	0.071	0.974	0.046	0.047	0.735	4.72
120924 p9huP98-8 #02 TMA 2 Cdj_Core[1,4,H]_[16170,34624].im3	Stroma	120924 p9huP98-8 #02 TMA 2 Cdj_Core[1,4,H]_[16170,34624].im3_Stroma_region15_object708_41206	TMA2	FALSE	inadequate_bcg	3	3	FALSE	DAPI_high	0	0.5	0.727	3.722	0.848	2.8	0.059	0.159	14.214	6.74
120924 p9huP98-8 #02 TMA 2 Cdj_Core[1,4,H]_[16170,34624].im3	Stroma	120924 p9huP98-8 #02 TMA 2 Cdj_Core[1,4,H]_[16170,34624].im3_Stroma_regionNA_object709_41207	TMA2	FALSE	inadequate_bcg	3	3	FALSE	DAPI_high	0.01	0.679	0.533	5.385	0.348	2.856	0.043	0.274	18.575	9.076
120924 p9huP98-8 #02 TMA 2 Cdj_Core[1,4,H]_[16170,34624].im3	Stroma	120924 p9huP98-8 #02 TMA 2 Cdj_Core[1,4,H]_[16170,34624].im3_Stroma_region15_object711_41209	TMA2	FALSE	inadequate_bcg	3	3	FALSE	DAPI_high	0.268	0.455	0.189	5.544	0.322	2.827	0.032	0.13	6.335	6.367
120924 p9huP98-8 #02 TMA 2 Cdj_Core[1,4,H]_[16170,34624].im3	Stroma	120924 p9huP98-8 #02 TMA 2 Cdj_Core[1,4,H]_[16170,34624].im3_Stroma_region15_object713_41211	TMA2	FALSE	inadequate_bcg	3	3	FALSE	DAPI_high	5.224	2.724	0.856	14.611	0	1.93	0.36	1.814	2.122	9.056
120924 p9huP98-8 #02 TMA 2 Cdj_Core[1,4,H]_[16170,34624].im3	Stroma	120924 p9huP98-8 #02 TMA 2 Cdj_Core[1,4,H]_[16170,34624].im3_Stroma_regionNA_object715_41213	TMA2	FALSE	inadequate_bcg	3	3	FALSE	DAPI_high	0.195	0.682	1.617	5.255	0.619	2.912	0.07	0.11	9.094	6.479
120924 p9huP98-8 #02 TMA 2 Cdj_Core[1,4,H]_[16170,34624].im3	Stroma	120924 p9huP98-8 #02 TMA 2 Cdj_Core[1,4,H]_[16170,34624].im3_Stroma_region15_object716_41214	TMA2	FALSE	inadequate_bcg	3	3	FALSE	DAPI_high	0	0.63	1.003	4.342	0.382	2.953	0.026	0.233	21.837	8.472
120924 p9huP98-8 #02 TMA 2 Cdj_Core[1,4,H]_[16170,34624].im3	Stroma	120924 p9huP98-8 #02 TMA 2 Cdj_Core[1,4,H]_[16170,34624].im3_Stroma_region15_object717_41215	TMA2	FALSE	inadequate_bcg	3	3	FALSE	DAPI_high	0.183	0.296	1.175	3.857	0.348	3.032	0.067	0.707	2.825	4.997
120924 p9huP98-8 #02 TMA 2 Cdj_Core[1,4,H]_[16170,34624].im3	Stroma	120924 p9huP98-8 #02 TMA 2 Cdj_Core[1,4,H]_[16170,34624].im3_Stroma_region15_object718_41216	TMA2	FALSE	inadequate_bcg	3	3	FALSE	DAPI_high	0.024	0.586	1.295	2.58	0.784	2.938	0.048	0.238	6.368	6.454
120924 p9huP98-8 #02 TMA 2 Cdj_Core[1,4,H]_[16170,34624].im3	Stroma	120924 p9huP98-8 #02 TMA 2 Cdj_Core[1,4,H]_[16170,34624].im3_Stroma_region15_object719_41217	TMA2	FALSE	inadequate_bcg	3	3	FALSE	DAPI_high	0.776	0.726	3.477	2.7	0.84	2.972	0.046	0.09	2.216	7.735
120924 p9huP98-8 #02 TMA 2 Cdj_Core[1,4,H]_[16170,34624].im3	Stroma	120924 p9huP98-8 #02 TMA 2 Cdj_Core[1,4,H]_[16170,34624].im3_Stroma_region15_object720_41218	TMA2	FALSE	inadequate_bcg	3	3	FALSE	DAPI_high	1.412	0.873	1.896	3.121	0.923	3.71	0.046	0.084	7.417	7.885
120924 p9huP98-8 #02 TMA 2 Cdj_Core[1,4,H]_[16170,34624].im3	Stroma	120924 p9huP98-8 #02 TMA 2 Cdj_Core[1,4,H]_[16170,34624].im3_Stroma_region15_object722_41220	TMA2	FALSE	inadequate_bcg	3	3	FALSE	DAPI_high	4.542	0.972	0.399	14.697	0.004	1.444	0.163	1.383	2.206	5.997
120924 p9huP98-8 #02 TMA 2 Cdj_Core[1,4,H]_[16170,34624].im3	Stroma	120924 p9huP98-8 #02 TMA 2 Cdj_Core[1,4,H]_[16170,34624].im3_Stroma_region15_object723_41221	TMA2	FALSE	inadequate_bcg	2	2	TRUE	PGP95_high	5.042	0.282	0.471	18.391	0	1.817	0.114	0.127	0.314	7.103
120924 p9huP98-8 #02 TMA 2 Cdj_Core[1,4,H]_[16170,34624].im3	Stroma	120924 p9huP98-8 #02 TMA 2 Cdj_Core[1,4,H]_[16170,34624].im3_Stroma_regionNA_object724_41222	TMA2	FALSE	inadequate_bcg	3	3	FALSE	DAPI_high	0.188	0.811	1.411	4.65	0.462	2.984	0.039	0.126	6.725	6.408
120924 p9huP98-8 #02 TMA 2 Cdj_Core[1,4,H]_[16170,34624].im3	Stroma	120924 p9huP98-8 #02 TMA 2 Cdj_Core[1,4,H]_[16170,34624].im3_Stroma_region15_object725_41223	TMA2	FALSE	inadequate_bcg	2	2	TRUE	PGP95_high	3.866	0.724	0.151	1.121	0.201	1.417	0.031	0.062	0.509	3.002
120924 p9huP98-8 #02 TMA 2 Cdj_Core[1,4,H]_[16170,34624].im3	Stroma	120924 p9huP98-8 #02 TMA 2 Cdj_Core[1,4,H]_[16170,34624].im3_Stroma_region15_object726_41224	TMA2	FALSE	inadequate_bcg	3	3	FALSE	DAPI_high	0.02	0.886	1.637	4.399	0.822	4.018	0.073	0.133	3.487	6.439
120924 p9huP98-8 #02 TMA 2 Cdj_Core[1,4,H]_[16170,34624].im3	Stroma	120924 p9huP98-8 #02 TMA 2 Cdj_Core[1,4,H]_[16170,34624].im3_Stroma_region15_object727_41225	TMA2	FALSE	inadequate_bcg	3	3	FALSE	DAPI_high	0	1.633	0.12	8.491	0.175	3.1	0.121	0.133	14.624	6.911
120924 p9huP98-8 #02 TMA 2 Cdj_Core[1,4,H]_[16170,34624].im3	Stroma	120924 p9huP98-8 #02 TMA 2 Cdj_Core[1,4,H]_[16170,34624].im3_Stroma_region15_object728_41226	TMA2	FALSE	inadequate_bcg	3	3	FALSE	DAPI_high	0	1.382	0.963	6.416	0.162	2.82	0.065	0.123	10.117	5.844
120924 p9huP98-8 #02 TMA 2 Cdj_Core[1,4,H]_[16170,34624].im3	Stroma	120924 p9huP98-8 #02 TMA 2 Cdj_Core[1,4,H]_[16170,34624].im3_Stroma_region15_object729_41227	TMA2	FALSE	inadequate_bcg	2	2	TRUE	PGP95_high	4.284	0.729	0.302	2.886	0.037	1.291	0.026	0.64	0.47	4.213
120924 p9huP98-8 #02 TMA 2 Cdj_Core[1,4,H]_[16170,34624].im3	Stroma	120924 p9huP98-8 #02 TMA 2 Cdj_Core[1,4,H]_[16170,34624].im3_Stroma_region15_object730_41228	TMA2	FALSE	inadequate_bcg	3	3	FALSE	DAPI_high	0.316	5.669	0.435	14.055	0.007	2.811	0.08	0.048	10.697	22.468
120924 p9huP98-8 #02 TMA 2 Cdj_Core[1,4,H]_[16170,34624].im3	Stroma	120924 p9huP98-8 #02 TMA 2 Cdj_Core[1,4,H]_[16170,34624].im3_Stroma_region15_object731_41229	TMA2	FALSE	inadequate_bcg	2	2	TRUE	PGP95_high	4.059	0.133	0	9.243	0.88	1.567	0.068	0.019	7.287	14.62
120924 p9huP98-8 #02 TMA 2 Cdj_Core[1,4,H]_[16170,34624].im3	Stroma	120924 p9huP98-8 #02 TMA 2 Cdj_Core[1,4,H]_[16170,34624].im3_Stroma_region15_object732_41230	TMA2	FALSE	inadequate_bcg	3	3	FALSE	DAPI_high	0	0.401	0	2.148	0.092	2.875	0.03	0.048	16.622	4.897
120924 p9huP98-8 #02 TMA 2 Cdj_Core[1,4,H]_[16170,34624].im3	Stroma	120924 p9huP98-8 #02 TMA 2 Cdj_Core[1,4,H]_[16170,34624].im3_Stroma_region15_object733_41231	TMA2	FALSE	inadequate_bcg	3	3	FALSE	DAPI_high	1.19	4.877	0.976	11.943	0.035	2.912	0.279	0.052	10.093	22.948
120924 p9huP98-8 #02 TMA 2 Cdj_Core[1,4,H]_[16170,34624].im3	Stroma	120924 p9huP98-8 #02 TMA 2 Cdj_Core[1,4,H]_[16170,34624].im3_Stroma_region15_object734_41232	TMA2	FALSE	inadequate_bcg	3	3	FALSE	DAPI_high	0.039	5.541	0.406	9.437	1.023	2.991	0.151	0.139	13.382	20.852
120924 p9huP98-8 #02 TMA 2 Cdj_Core[1,4,H]_[16170,34624].im3	Stroma	120924 p9huP98-8 #02 TMA 2 Cdj_Core[1,4,H]_[16170,34624].im3_Stroma_region15_object735_41233	TMA2	FALSE	inadequate_bcg	3	3	FALSE	DAPI_high	0.098	1.275	0.131	5.169	0.032	3.37	0.065	0.068	3.967	5.307
120924 p9huP98-8 #02 TMA 2 Cdj_Core[1,4,H]_[16170,34624].im3	Stroma	120924 p9huP98-8 #02 TMA 2 Cdj_Core[1,4,H]_[16170,34624].im3_Stroma_region15_object736_41234	TMA2	FALSE	inadequate_bcg	3	3	FALSE	DAPI_high	0	8.071	1.202	12.132	0.707	2.949	0.107	0.179	11.86	21.341
120924 p9huP98-8 #02 TMA 2 Cdj_Core[1,4,H]_[16170,34624].im3	Stroma	120924 p9huP98-8 #02 TMA 2 Cdj_Core[1,4,H]_[16170,34624].im3_Stroma_region15_object737_41235	TMA2	FALSE	inadequate_bcg	3	3	FALSE	DAPI_high	0.052	18.489	0.401	14.538	0.067	2.978	0.328	0.011	13.62	49.249
120924 p9huP98-8 #02 TMA 2 Cdj_Core[1,4,H]_[16170,34624].im3	Stroma	120924 p9huP98-8 #02 TMA 2 Cdj_Core[1,4,H]_[16170,34624].im3_Stroma_region15_object738_41236	TMA2	FALSE	inadequate_bcg	2	2	TRUE	PGP95_high	5.533	0.662	0.167	3.928	0.053	2.273	0.058	0.499	0.522	5.993
120924 p9huP98-8 #02 TMA 2 Cdj_Core[1,4,H]_[16170,34624].im3	Stroma	120924 p9huP98-8 #02 TMA 2 Cdj_Core[1,4,H]_[16170,34624].im3_Stroma_region15_object739_41237	TMA2	FALSE	inadequate_bcg	3	3	FALSE	DAPI_high	4.074	2.08	1.709	7.855	0.224	2.536	0.307	0.047	1.531	9.144
120924 p9huP98-8 #02 TMA 2 Cdj_Core[1,4,H]_[16170,34624].im3	Stroma	120924 p9huP98-8 #02 TMA 2 Cdj_Core[1,4,H]_[16170,34624].im3_Stroma_region15_object740_41238	TMA2	FALSE	inadequate_bcg	3	3	FALSE	DAPI_high	0.359	1.796	0.142	10.01	0.155	2.783	0.167	0.069	17.155	17.271
120924 p9huP98-8 #02 TMA 2 Cdj_Core[1,4,H]_[16170,34624].im3	Stroma	120924 p9huP98-8 #02 TMA 2 Cdj_Core[1,4,H]_[16170,34624].im3_Stroma_region15_object741_41239	TMA2	FALSE	inadequate_bcg	3	3	FALSE	DAPI_high	0	27.813	2.669	1.222	0.47	2.734	0.032	0.13	5.099	15.047
120924 p9huP98-8 #02 TMA 2 Cdj_Core[1,4,H]_[16170,34624].im3	Stroma	120924 p9huP98-8 #02 TMA 2 Cdj_Core[1,4,H]_[16170,34624].im3_Stroma_region15_object742_41240	TMA2	FALSE	inadequate_bcg	3	3	FALSE	DAPI_high	4.128	0.749	0.371	5.757	0.849	2.631	0.091	0.317	7.859	11.915
120924 p9huP98-8 #02 TMA 2 Cdj_Core[1,4,H]_[16170,34624].im3	Stroma	120924 p9huP98-8 #02 TMA 2 Cdj_Core[1,4,H]_[16170,34624].im3_Stroma_region15_object743_41241	TMA2	FALSE	inadequate_bcg	3	3	FALSE	DAPI_high	4.175	0.421	0.19	4.615	0.434	2.461	0.107	0.077	10.358	11.462
120924 p9huP98-8 #02 TMA 2 Cdj_Core[1,4,H]_[16170,34624].im3	Stroma	120924 p9huP98-8 #02 TMA 2 Cdj_Core[1,4,H]_[16170,34624].im3_Stroma_region15_object744_41242	TMA2	FALSE	inadequate_bcg	3	3	FALSE	DAPI_high	0.197	2.085	1.047	10.885	0.18	3.037	0.184	0.081	11.42	9.575
120924 p9huP98-8 #02 TMA 2 Cdj_Core[1,4,H]_[16170,34624].im3	Stroma	120924 p9huP98-8 #02 TMA 2 Cdj_Core[1,4,H]_[16170,34624].im3_Stroma_region15_object746_41243	TMA2	FALSE	inadequate_bcg	3	3	FALSE	DAPI_high	2.304	1.041	0.644	4.649	0.481	2.972	0.122	0.226	14.74	9.866
120924 p9huP98-8 #02 TMA 2 Cdj_Core[1,4,H]_[16170,34624].im3	Stroma	120924 p9huP98-8 #02 TMA 2 Cdj_Core[1,4,H]_[16170,34624].im3_Stroma_regionNA_object747_41244	TMA2	FALSE	inadequate_bcg	3	3	FALSE	DAPI_high	0	30.29	3.267	10.492	0.427	3.499	0.183	0.126	9.746	27.825
120924 p9huP98-8 #02 TMA 2 Cdj_Core[1,4,H]_[16170,34624].im3	Stroma	120924 p9huP98-8 #02 TMA 2 Cdj_Core[1,4,H]_[16170,34624].im3_Stroma_region15_object748_41245	TMA2	FALSE	inadequate_bcg	3	3	FALSE	DAPI_high	0.923	4.692	1.359	13.951	0.285	2.909	0.175	0.061	6.598	14.546
120924 p9huP98-8 #02 TMA 2 Cdj_Core[1,4,H]_[16170,34624].im3	Stroma	120924 p9huP98-8 #02 TMA 2 Cdj_Core[1,4,H]_[16170,34624].im3_Stroma_region15_object750_41246	TMA2	FALSE	inadequate_bcg	3	3	FALSE	DAPI_high	1.477	1.213	0.997	12.804	0.029	2.993	0.153	0.092	6.89	9.893
120924 p9huP98-8 #02 TMA 2 Cdj_Core[1,4,H]_[16170,34624].im3	Stroma	120924 p9huP98-8 #02 TMA 2 Cdj_Core[1,4,H]_[16170,34624].im3_Stroma_region15_object751_41247	TMA2	FALSE	inadequate_bcg	3	3	FALSE	DAPI_high	0	0.147	0.063	2.522	0.418	3.032	0.097	0.066	28.874	5.763
120924 p9huP98-8 #02 TMA 2 Cdj_Core[1,4,H]_[16170,34624].im3	Stroma	120924 p9huP98-8 #02 TMA 2 Cdj_Core[1,4,H]_[16170,34624].im3_Stroma_region15_object752_41248	TMA2	FALSE	inadequate_bcg	3	3	FALSE	DAPI_high	1.117	1.478	0.502	13.409	0.001	2.838	0.195	0.027	15.37	13.081
120924 p9huP98-8 #02 TMA 2 Cdj_Core[1,4,H]_[16170,34624].im3	Stroma	120924 p9huP98-8 #02 TMA 2 Cdj_Core[1,4,H]_[16170,34624].im3_Stroma_regionNA_object753_41249	TMA2	FALSE	inadequate_bcg	3	3	FALSE	DAPI_high	6.2	1.206	0.296	8.991	0.039	2.542	0.19	0.48	1.094	10.638
120924 p9huP98-8 #02 TMA 2 Cdj_Core[1,4,H]_[16170,34624].im3	Stroma	120924 p9huP98-8 #02 TMA 2 Cdj_Core[1,4,H]_[16170,34624].im3_Stroma_region15_object754_41250	TMA2	FALSE	inadequate_bcg	3	3	FALSE	DAPI_high	2.702	1.734	1.195	11.794	0.042	2.636	0.337	0.145	9.014	15.123
120924 p9huP98-8 #02 TMA 2 Cdj_Core[1,4,H]_[16170,34624].im3	Stroma	120924 p9huP98-8 #02 TMA 2 Cdj_Core[1,4,H]_[16170,34624].im3_Stroma_region15_object755_41251	TMA2	FALSE	inadequate_bcg	3	3	FALSE	DAPI_high	0.015	0.378	0.185	7.039	0.079	3.121	0.238	0.047	10.465	9.824
120924 p9huP98-8 #02 TMA 2 Cdj_Core[1,4,H]_[16170,34624].im3	Stroma	120924 p9huP98-8 #02 TMA 2 Cdj_Core[1,4,H]_[16170,34624].im3_Stroma_region15_object756_41252	TMA2	FALSE	inadequate_bcg	3	3	FALSE	DAPI_high	0.311	3.198	0.479	15.992	0.545	3.403	0.285	0.088	23.423	16.009
120924 p9huP98-8 #02 TMA 2 Cdj_Core[1,4,H]_[16170,34624].im3	Stroma	120924 p9huP98-8 #02 TMA 2 Cdj_Core[1,4,H]_[16170,34624].im3_Stroma_region15_object757_41253	TMA2	FALSE	inadequate_bcg	2	2	TRUE	PGP95_high	4.333	0.281	1.275	6.288	0.001	1.167	0.215	0.423	1.387	20.223
120924 p9huP98-8 #02 TMA 2 Cdj_Core[1,4,I]_[17471,34608].im3	Stroma	120924 p9huP98-8 #02 TMA 2 Cdj_Core[1,4,I]_[17471,34608].im3_Stroma_region17_object1_41254	TMA2	FALSE	patient_insufficient_stroma_area	3	3	FALSE	DAPI_high	0	0.482	0	3.554	0.337	2.678	0.054	0.136	10.322	5.708
120924 p9huP98-8 #02 TMA 2 Cdj_Core[1,4,I]_[17471,34608].im3	Stroma	120924 p9huP98-8 #02 TMA 2 Cdj_Core[1,4,I]_[17471,34608].im3_Stroma_region17_object2_41255	TMA2	FALSE	patient_insufficient_stroma_area	2	2	TRUE	PGP95_high	4.33	0.419	0.269	4.176	0.022	1.141	0.121	0.074	4.097	6.739
120924 p9huP98-8 #02 TMA 2 Cdj_Core[1,4,I]_[17471,34608].im3	Stroma	120924 p9huP98-8 #02 TMA 2 Cdj_Core[1,4,I]_[17471,34608].im3_Stroma_region17_object4_41257	TMA2	FALSE	patient_insufficient_stroma_area	2	2	TRUE	PGP95_high	4.789	0.299	0.231	5.251	0.05	0.958	0.087	0.171	4.161	6.935
120924 p9huP98-8 #02 TMA 2 Cdj_Core[1,4,I]_[17471,34608].im3	Stroma	120924 p9huP98-8 #02 TMA 2 Cdj_Core[1,4,I]_[17471,34608].im3_Stroma_region17_object29_41282	TMA2	FALSE	patient_insufficient_stroma_area	2	2	TRUE	PGP95_high	3.692	0.852	0.098	1.818	0.253	1.929	0.051	0.086	1.437	5.601
120924 p9huP98-8 #02 TMA 2 Cdj_Core[1,4,I]_[17471,34608].im3	Stroma	120924 p9huP98-8 #02 TMA 2 Cdj_Core[1,4,I]_[17471,34608].im3_Stroma_region17_object30_41283	TMA2	FALSE	patient_insufficient_stroma_area	2	2	TRUE	PGP95_high	4.058	0.872	0.486	2.082	0.057	0.742	0.039	0.083	2.386	3.868
120924 p9huP98-8 #02 TMA 2 Cdj_Core[1,4,I]_[17471,34608].im3	Stroma	120924 p9huP98-8 #02 TMA 2 Cdj_Core[1,4,I]_[17471,34608].im3_Stroma_region17_object31_41284	TMA2	FALSE	patient_insufficient_stroma_area	3	3	FALSE	DAPI_high	3.335	0.599	0.339	3.352	0.305	3.262	0.077	0.15	3.281	6.802
120924 p9huP98-8 #02 TMA 2 Cdj_Core[1,4,I]_[17471,34608].im3	Stroma	120924 p9huP98-8 #02 TMA 2 Cdj_Core[1,4,I]_[17471,34608].im3_Stroma_region17_object32_41285	TMA2	FALSE	patient_insufficient_stroma_area	3	3	FALSE	DAPI_high	0.601	0.488	0.191	1.333	0.167	2.858	0.026	0.126	6.375	5.828
120924 p9huP98-8 #02 TMA 2 Cdj_Core[1,4,I]_[17471,34608].im3	Stroma	120924 p9huP98-8 #02 TMA 2 Cdj_Core[1,4,I]_[17471,34608].im3_Stroma_region17_object33_41286	TMA2	FALSE	patient_insufficient_stroma_area	2	2	TRUE	PGP95_high	3.861	0.448	0.271	2.918	0.084	0.916	0.082	0.115	4.232	6.524
120924 p9huP98-8 #02 TMA 2 Cdj_Core[1,4,I]_[17471,34608].im3	Stroma	120924 p9huP98-8 #02 TMA 2 Cdj_Core[1,4,I]_[17471,34608].im3_Stroma_region17_object34_41287	TMA2	FALSE	patient_insufficient_stroma_area	3	3	FALSE	DAPI_high	1.801	0.524	0.653	3.096	0.077	3.466	0.155	0.099	7.418	8.389
120924 p9huP98-8 #02 TMA 2 Cdj_Core[1,4,I]_[17471,34608].im3	Stroma	120924 p9huP98-8 #02 TMA 2 Cdj_Core[1,4,I]_[17471,34608].im3_Stroma_region17_object35_41288	TMA2	FALSE	patient_insufficient_stroma_area	2	2	TRUE	PGP95_high	4.799	0.536	0.327	2.145	0.202	2.159	0.124	0.126	5.239	7.025
120924 p9huP98-8 #02 TMA 2 Cdj_Core[1,4,I]_[17471,34608].im3	Stroma	120924 p9huP98-8 #02 TMA 2 Cdj_Core[1,4,I]_[17471,34608].im3_Stroma_region17_object39_41292	TMA2	FALSE	patient_insufficient_stroma_area	2	2	TRUE	PGP95_high	4.067	0.23	0.67	2.661	0.042	0.929	0.084	0.1	4.764	8.066
120924 p9huP98-8 #02 TMA 2 Cdj_Core[1,5,A]_[5725,36689].im3	Stroma	120924 p9huP98-8 #02 TMA 2 Cdj_Core[1,5,A]_[5725,36689].im3_Stroma_region15_object1_41296	TMA2	FALSE	missing_patient_id; image_object_density_too_high	2	2	TRUE	PGP95_high	11.814	2.144	1.484	7.037	1.881	4.381	0.158	0.219	4.136	16.21
120924 p9huP98-8 #02 TMA 2 Cdj_Core[1,5,A]_[5725,36689].im3	Stroma	120924 p9huP98-8 #02 TMA 2 Cdj_Core[1,5,A]_[5725,36689].im3_Stroma_region15_object2_41297	TMA2	FALSE	missing_patient_id; image_object_density_too_high	3	3	FALSE	DAPI_high	0	0.586	0.714	6.778	0.172	2.966	0.135	0.143	24.392	6.984
120924 p9huP98-8 #02 TMA 2 Cdj_Core[1,5,A]_[5725,36689].im3	Stroma	120924 p9huP98-8 #02 TMA 2 Cdj_Core[1,5,A]_[5725,36689].im3_Stroma_region15_object3_41298	TMA2	FALSE	missing_patient_id; image_object_density_too_high	3	3	FALSE	DAPI_high	0	2.492	1.524	13.809	0.418	3.069	0.199	0.156	22.132	11.656
120924 p9huP98-8 #02 TMA 2 Cdj_Core[1,5,A]_[5725,36689].im3	Stroma	120924 p9huP98-8 #02 TMA 2 Cdj_Core[1,5,A]_[5725,36689].im3_Stroma_region15_object4_41299	TMA2	FALSE	missing_patient_id; image_object_density_too_high	3	3	FALSE	DAPI_high	0	2.265	2.316	12.572	0.403	2.904	0.178	0.28	24.451	7.785
120924 p9huP98-8 #02 TMA 2 Cdj_Core[1,5,A]_[5725,36689].im3	Stroma	120924 p9huP98-8 #02 TMA 2 Cdj_Core[1,5,A]_[5725,36689].im3_Stroma_region15_object5_41300	TMA2	FALSE	missing_patient_id; image_object_density_too_high	3	3	FALSE	DAPI_high	0.015	1.799	2.233	12.343	0.369	3.059	0.157	0.122	28.506	11.175
120924 p9huP98-8 #02 TMA 2 Cdj_Core[1,5,A]_[5725,36689].im3	Stroma	120924 p9huP98-8 #02 TMA 2 Cdj_Core[1,5,A]_[5725,36689].im3_Stroma_region15_object6_41301	TMA2	FALSE	missing_patient_id; image_object_density_too_high	3	3	FALSE	DAPI_high	0	2.815	0.8	11.514	0.188	2.964	0.159	0.244	21.174	8.193
120924 p9huP98-8 #02 TMA 2 Cdj_Core[1,5,A]_[5725,36689].im3	Stroma	120924 p9huP98-8 #02 TMA 2 Cdj_Core[1,5,A]_[5725,36689].im3_Stroma_region15_object7_41302	TMA2	FALSE	missing_patient_id; image_object_density_too_high	3	3	FALSE	DAPI_high	0	1.323	1.706	11.349	0.146	2.855	0.211	0.222	19.459	12.941
120924 p9huP98-8 #02 TMA 2 Cdj_Core[1,5,A]_[5725,36689].im3	Stroma	120924 p9huP98-8 #02 TMA 2 Cdj_Core[1,5,A]_[5725,36689].im3_Stroma_region15_object8_41303	TMA2	FALSE	missing_patient_id; image_object_density_too_high	3	3	FALSE	DAPI_high	0	25.408	8.482	18.577	1.416	2.979	0.135	0.122	14.733	22.746
120924 p9huP98-8 #02 TMA 2 Cdj_Core[1,5,A]_[5725,36689].im3	Stroma	120924 p9huP98-8 #02 TMA 2 Cdj_Core[1,5,A]_[5725,36689].im3_Stroma_region15_object9_41304	TMA2	FALSE	missing_patient_id; image_object_density_too_high	3	3	FALSE	DAPI_high	0.059	10.082	4.315	12.209	1.424	3.788	0.229	0.218	26.803	17.134
120924 p9huP98-8 #02 TMA 2 Cdj_Core[1,5,A]_[5725,36689].im3	Stroma	120924 p9huP98-8 #02 TMA 2 Cdj_Core[1,5,A]_[5725,36689].im3_Stroma_region15_object10_41305	TMA2	FALSE	missing_patient_id; image_object_density_too_high	3	3	FALSE	DAPI_high	0	10.068	3.319	7.173	0.37	2.738	0.125	0.268	25.046	12.344
120924 p9huP98-8 #02 TMA 2 Cdj_Core[1,5,A]_[5725,36689].im3	Stroma	120924 p9huP98-8 #02 TMA 2 Cdj_Core[1,5,A]_[5725,36689].im3_Stroma_region15_object11_41306	TMA2	FALSE	missing_patient_id; image_object_density_too_high	3	3	FALSE	DAPI_high	0.024	1.43	0.916	11.715	0.149	2.893	0.159	0.241	18.733	9.433
120924 p9huP98-8 #02 TMA 2 Cdj_Core[1,5,A]_[5725,36689].im3	Stroma	120924 p9huP98-8 #02 TMA 2 Cdj_Core[1,5,A]_[5725,36689].im3_Stroma_region15_object12_41307	TMA2	FALSE	missing_patient_id; image_object_density_too_high	2	2	TRUE	PGP95_high	4.735	0.944	0.471	7.11	3.851	2.461	0.06	0.156	0.28	8.543
120924 p9huP98-8 #02 TMA 2 Cdj_Core[1,5,A]_[5725,36689].im3	Stroma	120924 p9huP98-8 #02 TMA 2 Cdj_Core[1,5,A]_[5725,36689].im3_Stroma_region15_object13_41308	TMA2	FALSE	missing_patient_id; image_object_density_too_high	3	3	FALSE	DAPI_high	0.025	1.372	1.605	6.016	0.354	3.628	0.195	0.228	25.03	8.686
120924 p9huP98-8 #02 TMA 2 Cdj_Core[1,5,A]_[5725,36689].im3	Stroma	120924 p9huP98-8 #02 TMA 2 Cdj_Core[1,5,A]_[5725,36689].im3_Stroma_region15_object14_41309	TMA2	FALSE	missing_patient_id; image_object_density_too_high	2	2	TRUE	PGP95_high	3.43	0.565	0.275	7.247	6.186	3.359	0.035	0.14	0.092	7.799
120924 p9huP98-8 #02 TMA 2 Cdj_Core[1,5,A]_[5725,36689].im3	Stroma	120924 p9huP98-8 #02 TMA 2 Cdj_Core[1,5,A]_[5725,36689].im3_Stroma_region15_object15_41310	TMA2	FALSE	missing_patient_id; image_object_density_too_high	3	3	FALSE	DAPI_high	0	3.931	0.389	4.039	0.183	2.767	0.096	0.094	7.934	5.823
120924 p9huP98-8 #02 TMA 2 Cdj_Core[1,5,A]_[5725,36689].im3	Stroma	120924 p9huP98-8 #02 TMA 2 Cdj_Core[1,5,A]_[5725,36689].im3_Stroma_region15_object16_41311	TMA2	FALSE	missing_patient_id; image_object_density_too_high	3	3	FALSE	DAPI_high	0	2.807	2.029	5.724	0.273	2.906	0.202	0.18	16.909	9.656
120924 p9huP98-8 #02 TMA 2 Cdj_Core[1,5,A]_[5725,36689].im3	Stroma	120924 p9huP98-8 #02 TMA 2 Cdj_Core[1,5,A]_[5725,36689].im3_Stroma_region15_object17_41312	TMA2	FALSE	missing_patient_id; image_object_density_too_high	2	2	TRUE	PGP95_high	4.279	0.721	0.178	5.586	2.868	2.136	0.125	0.098	2.516	8.051
120924 p9huP98-8 #02 TMA 2 Cdj_Core[1,5,A]_[5725,36689].im3	Stroma	120924 p9huP98-8 #02 TMA 2 Cdj_Core[1,5,A]_[5725,36689].im3_Stroma_region15_object18_41313	TMA2	FALSE	missing_patient_id; image_object_density_too_high	3	3	FALSE	DAPI_high	0	1.067	0.891	9.173	0.182	3	0.152	0.117	15.813	9.305
120924 p9huP98-8 #02 TMA 2 Cdj_Core[1,5,A]_[5725,36689].im3	Stroma	120924 p9huP98-8 #02 TMA 2 Cdj_Core[1,5,A]_[5725,36689].im3_Stroma_region15_object19_41314	TMA2	FALSE	missing_patient_id; image_object_density_too_high	3	3	FALSE	DAPI_high	0.003	1.017	0.525	6.436	0.276	3.262	0.136	0.183	21.99	8.046
120924 p9huP98-8 #02 TMA 2 Cdj_Core[1,5,A]_[5725,36689].im3	Stroma	120924 p9huP98-8 #02 TMA 2 Cdj_Core[1,5,A]_[5725,36689].im3_Stroma_region15_object20_41315	TMA2	FALSE	missing_patient_id; image_object_density_too_high	2	2	TRUE	PGP95_high	6.435	0.459	0.082	2.647	5.213	1.577	0.034	0.106	0.173	7.858
120924 p9huP98-8 #02 TMA 2 Cdj_Core[1,5,A]_[5725,36689].im3	Stroma	120924 p9huP98-8 #02 TMA 2 Cdj_Core[1,5,A]_[5725,36689].im3_Stroma_region15_object21_41316	TMA2	FALSE	missing_patient_id; image_object_density_too_high	3	3	FALSE	DAPI_high	0	3.99	1.251	7.265	0.182	2.879	0.169	0.272	20.385	10.43
120924 p9huP98-8 #02 TMA 2 Cdj_Core[1,5,A]_[5725,36689].im3	Stroma	120924 p9huP98-8 #02 TMA 2 Cdj_Core[1,5,A]_[5725,36689].im3_Stroma_region15_object22_41317	TMA2	FALSE	missing_patient_id; image_object_density_too_high	3	3	FALSE	DAPI_high	0	6.579	1.663	7.627	0.118	2.939	0.159	0.312	20.926	9.389
120924 p9huP98-8 #02 TMA 2 Cdj_Core[1,5,A]_[5725,36689].im3	Stroma	120924 p9huP98-8 #02 TMA 2 Cdj_Core[1,5,A]_[5725,36689].im3_Stroma_region15_object23_41318	TMA2	FALSE	missing_patient_id; image_object_density_too_high	2	2	TRUE	PGP95_high	2.86	1.417	0.159	2.216	3.294	2.828	0.042	0.168	0.395	6.845
120924 p9huP98-8 #02 TMA 2 Cdj_Core[1,5,A]_[5725,36689].im3	Stroma	120924 p9huP98-8 #02 TMA 2 Cdj_Core[1,5,A]_[5725,36689].im3_Stroma_region15_object24_41319	TMA2	FALSE	missing_patient_id; image_object_density_too_high	3	3	FALSE	DAPI_high	0	16.24	5.53	2.964	1.186	3.134	0.138	0.216	8.63	13.769
120924 p9huP98-8 #02 TMA 2 Cdj_Core[1,5,A]_[5725,36689].im3	Stroma	120924 p9huP98-8 #02 TMA 2 Cdj_Core[1,5,A]_[5725,36689].im3_Stroma_region15_object25_41320	TMA2	FALSE	missing_patient_id; image_object_density_too_high	3	3	FALSE	DAPI_high	0	11.53	3.617	6.836	0.431	3.29	0.181	0.284	10.646	10.236
120924 p9huP98-8 #02 TMA 2 Cdj_Core[1,5,A]_[5725,36689].im3	Stroma	120924 p9huP98-8 #02 TMA 2 Cdj_Core[1,5,A]_[5725,36689].im3_Stroma_region15_object26_41321	TMA2	FALSE	missing_patient_id; image_object_density_too_high	2	2	TRUE	PGP95_high	4.791	0.508	0.579	2.095	1.821	1.076	0.025	0.038	0.245	5.32
120924 p9huP98-8 #02 TMA 2 Cdj_Core[1,5,A]_[5725,36689].im3	Stroma	120924 p9huP98-8 #02 TMA 2 Cdj_Core[1,5,A]_[5725,36689].im3_Stroma_region15_object27_41322	TMA2	FALSE	missing_patient_id; image_object_density_too_high	3	3	FALSE	DAPI_high	0	11.213	3.72	3.794	1.243	3.203	0.142	0.221	19.108	10.579
120924 p9huP98-8 #02 TMA 2 Cdj_Core[1,5,A]_[5725,36689].im3	Stroma	120924 p9huP98-8 #02 TMA 2 Cdj_Core[1,5,A]_[5725,36689].im3_Stroma_region15_object28_41323	TMA2	FALSE	missing_patient_id; image_object_density_too_high	3	3	FALSE	DAPI_high	0	18.549	5.304	8.99	0.713	2.942	0.089	0.114	1.448	13.676
120924 p9huP98-8 #02 TMA 2 Cdj_Core[1,5,A]_[5725,36689].im3	Stroma	120924 p9huP98-8 #02 TMA 2 Cdj_Core[1,5,A]_[5725,36689].im3_Stroma_region15_object29_41324	TMA2	FALSE	missing_patient_id; image_object_density_too_high	3	3	FALSE	DAPI_high	0	15.137	4.97	8.288	0.729	3.209	0.17	0.201	14.44	12.934
120924 p9huP98-8 #02 TMA 2 Cdj_Core[1,5,A]_[5725,36689].im3	Stroma	120924 p9huP98-8 #02 TMA 2 Cdj_Core[1,5,A]_[5725,36689].im3_Stroma_region15_object30_41325	TMA2	FALSE	missing_patient_id; image_object_density_too_high	3	3	FALSE	DAPI_high	0	6.309	1.719	6.834	0.746	2.975	0.058	0.15	5.856	7.175
120924 p9huP98-8 #02 TMA 2 Cdj_Core[1,5,A]_[5725,36689].im3	Stroma	120924 p9huP98-8 #02 TMA 2 Cdj_Core[1,5,A]_[5725,36689].im3_Stroma_region15_object31_41326	TMA2	FALSE	missing_patient_id; image_object_density_too_high	3	3	FALSE	DAPI_high	0	5.599	2.349	4.178	0.401	2.96	0.119	0.097	7.033	10.804
120924 p9huP98-8 #02 TMA 2 Cdj_Core[1,5,A]_[5725,36689].im3	Stroma	120924 p9huP98-8 #02 TMA 2 Cdj_Core[1,5,A]_[5725,36689].im3_Stroma_region15_object32_41327	TMA2	FALSE	missing_patient_id; image_object_density_too_high	3	3	FALSE	DAPI_high	0	11.776	2.255	4.504	0.248	2.876	0.077	0.143	7.562	10.074
120924 p9huP98-8 #02 TMA 2 Cdj_Core[1,5,A]_[5725,36689].im3	Stroma	120924 p9huP98-8 #02 TMA 2 Cdj_Core[1,5,A]_[5725,36689].im3_Stroma_region15_object33_41328	TMA2	FALSE	missing_patient_id; image_object_density_too_high	3	3	FALSE	DAPI_high	2.296	1.043	0.759	3.238	4.155	3.154	0.069	0.264	7.903	9.849
120924 p9huP98-8 #02 TMA 2 Cdj_Core[1,5,A]_[5725,36689].im3	Stroma	120924 p9huP98-8 #02 TMA 2 Cdj_Core[1,5,A]_[5725,36689].im3_Stroma_region15_object34_41329	TMA2	FALSE	missing_patient_id; image_object_density_too_high	3	3	FALSE	DAPI_high	0	8.502	2.853	2.788	0.547	2.966	0.102	0.199	11.598	7.634
120924 p9huP98-8 #02 TMA 2 Cdj_Core[1,5,A]_[5725,36689].im3	Stroma	120924 p9huP98-8 #02 TMA 2 Cdj_Core[1,5,A]_[5725,36689].im3_Stroma_region15_object35_41330	TMA2	FALSE	missing_patient_id; image_object_density_too_high	2	2	TRUE	PGP95_high	4.205	0.433	1.83	5.598	0.001	0.561	0.103	0.015	0.8	7.122
120924 p9huP98-8 #02 TMA 2 Cdj_Core[1,5,A]_[5725,36689].im3	Stroma	120924 p9huP98-8 #02 TMA 2 Cdj_Core[1,5,A]_[5725,36689].im3_Stroma_region15_object36_41331	TMA2	FALSE	missing_patient_id; image_object_density_too_high	3	3	FALSE	DAPI_high	0	10.275	1.983	7.144	0.518	2.973	0.118	0.181	17.186	10.706
120924 p9huP98-8 #02 TMA 2 Cdj_Core[1,5,A]_[5725,36689].im3	Stroma	120924 p9huP98-8 #02 TMA 2 Cdj_Core[1,5,A]_[5725,36689].im3_Stroma_region15_object37_41332	TMA2	FALSE	missing_patient_id; image_object_density_too_high	3	3	FALSE	DAPI_high	0	2.312	1.766	5.737	0.733	3.156	0.143	0.131	13.956	7.957
120924 p9huP98-8 #02 TMA 2 Cdj_Core[1,5,A]_[5725,36689].im3	Stroma	120924 p9huP98-8 #02 TMA 2 Cdj_Core[1,5,A]_[5725,36689].im3_Stroma_region15_object38_41333	TMA2	FALSE	missing_patient_id; image_object_density_too_high	3	3	FALSE	DAPI_high	0	7.571	2.583	5.866	0.577	3.01	0.109	0.273	20.12	10.754
120924 p9huP98-8 #02 TMA 2 Cdj_Core[1,5,A]_[5725,36689].im3	Stroma	120924 p9huP98-8 #02 TMA 2 Cdj_Core[1,5,A]_[5725,36689].im3_Stroma_region15_object39_41334	TMA2	FALSE	missing_patient_id; image_object_density_too_high	2	2	TRUE	PGP95_high	5.213	0.075	0.017	1.248	0.552	0.353	0.03	0.019	0.552	6.343
120924 p9huP98-8 #02 TMA 2 Cdj_Core[1,5,A]_[5725,36689].im3	Stroma	120924 p9huP98-8 #02 TMA 2 Cdj_Core[1,5,A]_[5725,36689].im3_Stroma_region15_object40_41335	TMA2	FALSE	missing_patient_id; image_object_density_too_high	3	3	FALSE	DAPI_high	0	1.564	1.152	4.317	0.172	2.922	0.058	0.112	19.356	5.644
120924 p9huP98-8 #02 TMA 2 Cdj_Core[1,5,A]_[5725,36689].im3	Stroma	120924 p9huP98-8 #02 TMA 2 Cdj_Core[1,5,A]_[5725,36689].im3_Stroma_region15_object41_41336	TMA2	FALSE	missing_patient_id; image_object_density_too_high	3	3	FALSE	DAPI_high	0	2.938	2.29	4.968	0.363	2.947	0.1	0.179	10.07	5.456
120924 p9huP98-8 #02 TMA 2 Cdj_Core[1,5,A]_[5725,36689].im3	Stroma	120924 p9huP98-8 #02 TMA 2 Cdj_Core[1,5,A]_[5725,36689].im3_Stroma_region15_object42_41337	TMA2	FALSE	missing_patient_id; image_object_density_too_high	3	3	FALSE	DAPI_high	0	0.865	0.828	4.718	0.105	2.623	0.112	0.178	16.026	9.543
120924 p9huP98-8 #02 TMA 2 Cdj_Core[1,5,A]_[5725,36689].im3	Stroma	120924 p9huP98-8 #02 TMA 2 Cdj_Core[1,5,A]_[5725,36689].im3_Stroma_region15_object43_41338	TMA2	FALSE	missing_patient_id; image_object_density_too_high	3	3	FALSE	DAPI_high	0	21.288	4.499	16.495	0.672	3.122	0.065	0.209	10.151	16.883
120924 p9huP98-8 #02 TMA 2 Cdj_Core[1,5,A]_[5725,36689].im3	Stroma	120924 p9huP98-8 #02 TMA 2 Cdj_Core[1,5,A]_[5725,36689].im3_Stroma_region15_object44_41339	TMA2	FALSE	missing_patient_id; image_object_density_too_high	3	3	FALSE	DAPI_high	0	2.035	1.01	8.857	0.409	3.057	0.071	0.101	16.717	10.8
120924 p9huP98-8 #02 TMA 2 Cdj_Core[1,5,A]_[5725,36689].im3	Stroma	120924 p9huP98-8 #02 TMA 2 Cdj_Core[1,5,A]_[5725,36689].im3_Stroma_region15_object45_41340	TMA2	FALSE	missing_patient_id; image_object_density_too_high	3	3	FALSE	DAPI_high	0	12.362	3.861	2.816	0.831	2.993	0.13	0.169	5.941	10.277
120924 p9huP98-8 #02 TMA 2 Cdj_Core[1,5,A]_[5725,36689].im3	Stroma	120924 p9huP98-8 #02 TMA 2 Cdj_Core[1,5,A]_[5725,36689].im3_Stroma_region15_object46_41341	TMA2	FALSE	missing_patient_id; image_object_density_too_high	3	3	FALSE	DAPI_high	0	0.988	1.088	2.179	0.309	3.119	0.151	0.16	7.502	3.75
120924 p9huP98-8 #02 TMA 2 Cdj_Core[1,5,A]_[5725,36689].im3	Stroma	120924 p9huP98-8 #02 TMA 2 Cdj_Core[1,5,A]_[5725,36689].im3_Stroma_region15_object47_41342	TMA2	FALSE	missing_patient_id; image_object_density_too_high	3	3	FALSE	DAPI_high	0.064	1.169	1.914	10.458	0.425	3.147	0.089	0.103	0.58	5.704
120924 p9huP98-8 #02 TMA 2 Cdj_Core[1,5,A]_[5725,36689].im3	Stroma	120924 p9huP98-8 #02 TMA 2 Cdj_Core[1,5,A]_[5725,36689].im3_Stroma_region15_object48_41343	TMA2	FALSE	missing_patient_id; image_object_density_too_high	3	3	FALSE	DAPI_high	0	7.917	1.565	3.392	0.173	2.611	0.17	0.11	7.533	12.63
120924 p9huP98-8 #02 TMA 2 Cdj_Core[1,5,A]_[5725,36689].im3	Stroma	120924 p9huP98-8 #02 TMA 2 Cdj_Core[1,5,A]_[5725,36689].im3_Stroma_region15_object50_41345	TMA2	FALSE	missing_patient_id; image_object_density_too_high	3	3	FALSE	DAPI_high	0	1.85	1.385	3.817	0.356	3.27	0.087	0.249	16.252	5.077
120924 p9huP98-8 #02 TMA 2 Cdj_Core[1,5,A]_[5725,36689].im3	Stroma	120924 p9huP98-8 #02 TMA 2 Cdj_Core[1,5,A]_[5725,36689].im3_Stroma_region15_object51_41346	TMA2	FALSE	missing_patient_id; image_object_density_too_high	3	3	FALSE	DAPI_high	0	0.716	0.91	3.384	0.206	3.319	0.12	0.187	7.343	4.565
120924 p9huP98-8 #02 TMA 2 Cdj_Core[1,5,A]_[5725,36689].im3	Stroma	120924 p9huP98-8 #02 TMA 2 Cdj_Core[1,5,A]_[5725,36689].im3_Stroma_region15_object52_41347	TMA2	FALSE	missing_patient_id; image_object_density_too_high	3	3	FALSE	DAPI_high	0	4.592	2.13	2.824	0.591	2.896	0.097	0.103	9.382	6.755
120924 p9huP98-8 #02 TMA 2 Cdj_Core[1,5,A]_[5725,36689].im3	Stroma	120924 p9huP98-8 #02 TMA 2 Cdj_Core[1,5,A]_[5725,36689].im3_Stroma_region15_object53_41348	TMA2	FALSE	missing_patient_id; image_object_density_too_high	3	3	FALSE	DAPI_high	0	1.02	1.434	3.72	0.244	2.879	0.075	0.09	13.094	8.188
120924 p9huP98-8 #02 TMA 2 Cdj_Core[1,5,A]_[5725,36689].im3	Stroma	120924 p9huP98-8 #02 TMA 2 Cdj_Core[1,5,A]_[5725,36689].im3_Stroma_region15_object54_41349	TMA2	FALSE	missing_patient_id; image_object_density_too_high	2	2	TRUE	PGP95_high	3.656	0.243	0.107	4.309	2.564	2.157	0.071	0.103	7.669	10.512
120924 p9huP98-8 #02 TMA 2 Cdj_Core[1,5,A]_[5725,36689].im3	Stroma	120924 p9huP98-8 #02 TMA 2 Cdj_Core[1,5,A]_[5725,36689].im3_Stroma_region15_object56_41351	TMA2	FALSE	missing_patient_id; image_object_density_too_high	3	3	FALSE	DAPI_high	0	10.569	3.331	7.473	0.235	3.217	0.113	0.163	6.085	9.294
120924 p9huP98-8 #02 TMA 2 Cdj_Core[1,5,A]_[5725,36689].im3	Stroma	120924 p9huP98-8 #02 TMA 2 Cdj_Core[1,5,A]_[5725,36689].im3_Stroma_region15_object57_41352	TMA2	FALSE	missing_patient_id; image_object_density_too_high	2	2	TRUE	PGP95_high	6.094	0.535	0.004	7.718	11.894	1.195	0.044	0.143	2.09	9.752
120924 p9huP98-8 #02 TMA 2 Cdj_Core[1,5,A]_[5725,36689].im3	Stroma	120924 p9huP98-8 #02 TMA 2 Cdj_Core[1,5,A]_[5725,36689].im3_Stroma_region15_object58_41353	TMA2	FALSE	missing_patient_id; image_object_density_too_high	3	3	FALSE	DAPI_high	0	3.709	1.458	4.936	0.366	3.241	0.092	0.323	10.041	6.856
120924 p9huP98-8 #02 TMA 2 Cdj_Core[1,5,A]_[5725,36689].im3	Stroma	120924 p9huP98-8 #02 TMA 2 Cdj_Core[1,5,A]_[5725,36689].im3_Stroma_regionNA_object59_41354	TMA2	FALSE	missing_patient_id; image_object_density_too_high	3	3	FALSE	DAPI_high	0	2.868	2.851	4.427	0.483	3.159	0.097	0.228	9.063	5.793
120924 p9huP98-8 #02 TMA 2 Cdj_Core[1,5,A]_[5725,36689].im3	Stroma	120924 p9huP98-8 #02 TMA 2 Cdj_Core[1,5,A]_[5725,36689].im3_Stroma_region15_object60_41355	TMA2	FALSE	missing_patient_id; image_object_density_too_high	3	3	FALSE	DAPI_high	0	2.668	1.361	7.77	0.171	2.961	0.066	0.242	12.825	5.942
120924 p9huP98-8 #02 TMA 2 Cdj_Core[1,5,A]_[5725,36689].im3	Stroma	120924 p9huP98-8 #02 TMA 2 Cdj_Core[1,5,A]_[5725,36689].im3_Stroma_region15_object61_41356	TMA2	FALSE	missing_patient_id; image_object_density_too_high	3	3	FALSE	DAPI_high	0	4.502	2.498	4.484	0.442	2.882	0.117	0.146	13.554	7.036
120924 p9huP98-8 #02 TMA 2 Cdj_Core[1,5,A]_[5725,36689].im3	Stroma	120924 p9huP98-8 #02 TMA 2 Cdj_Core[1,5,A]_[5725,36689].im3_Stroma_region15_object62_41357	TMA2	FALSE	missing_patient_id; image_object_density_too_high	2	2	TRUE	PGP95_high	3.989	0.802	0.544	6.215	0.249	1.646	0.092	0.068	0.882	6.91
120924 p9huP98-8 #02 TMA 2 Cdj_Core[1,5,A]_[5725,36689].im3	Stroma	120924 p9huP98-8 #02 TMA 2 Cdj_Core[1,5,A]_[5725,36689].im3_Stroma_region15_object63_41358	TMA2	FALSE	missing_patient_id; image_object_density_too_high	3	3	FALSE	DAPI_high	0	5.752	1.425	3.029	0.187	2.821	0.075	0.126	10.445	7.595
120924 p9huP98-8 #02 TMA 2 Cdj_Core[1,5,A]_[5725,36689].im3	Stroma	120924 p9huP98-8 #02 TMA 2 Cdj_Core[1,5,A]_[5725,36689].im3_Stroma_region15_object64_41359	TMA2	FALSE	missing_patient_id; image_object_density_too_high	3	3	FALSE	DAPI_high	0	1.859	2.205	3.084	0.412	2.882	0.088	0.323	10.831	6.525
120924 p9huP98-8 #02 TMA 2 Cdj_Core[1,5,A]_[5725,36689].im3	Stroma	120924 p9huP98-8 #02 TMA 2 Cdj_Core[1,5,A]_[5725,36689].im3_Stroma_region15_object65_41360	TMA2	FALSE	missing_patient_id; image_object_density_too_high	3	3	FALSE	DAPI_high	0	2.265	2.251	10.447	0.679	2.642	0.112	0.32	13.386	8.875
120924 p9huP98-8 #02 TMA 2 Cdj_Core[1,5,A]_[5725,36689].im3	Stroma	120924 p9huP98-8 #02 TMA 2 Cdj_Core[1,5,A]_[5725,36689].im3_Stroma_region15_object66_41361	TMA2	FALSE	missing_patient_id; image_object_density_too_high	3	3	FALSE	DAPI_high	0.664	1.087	1.079	6.86	0.14	2.919	0.068	0.139	5.73	8.256
120924 p9huP98-8 #02 TMA 2 Cdj_Core[1,5,A]_[5725,36689].im3	Stroma	120924 p9huP98-8 #02 TMA 2 Cdj_Core[1,5,A]_[5725,36689].im3_Stroma_region15_object67_41362	TMA2	FALSE	missing_patient_id; image_object_density_too_high	3	3	FALSE	DAPI_high	0	3.883	2.701	6.135	0.456	2.758	0.097	0.232	10.001	5.958
120924 p9huP98-8 #02 TMA 2 Cdj_Core[1,5,A]_[5725,36689].im3	Stroma	120924 p9huP98-8 #02 TMA 2 Cdj_Core[1,5,A]_[5725,36689].im3_Stroma_region15_object68_41363	TMA2	FALSE	missing_patient_id; image_object_density_too_high	3	3	FALSE	DAPI_high	0	13.948	2.603	4.19	0.222	2.968	0.084	0.284	6.648	9.763
120924 p9huP98-8 #02 TMA 2 Cdj_Core[1,5,A]_[5725,36689].im3	Stroma	120924 p9huP98-8 #02 TMA 2 Cdj_Core[1,5,A]_[5725,36689].im3_Stroma_region15_object69_41364	TMA2	FALSE	missing_patient_id; image_object_density_too_high	3	3	FALSE	DAPI_high	0	4.546	2.344	6.349	0.863	3.107	0.116	0.206	15.356	7.953
120924 p9huP98-8 #02 TMA 2 Cdj_Core[1,5,A]_[5725,36689].im3	Stroma	120924 p9huP98-8 #02 TMA 2 Cdj_Core[1,5,A]_[5725,36689].im3_Stroma_region15_object70_41365	TMA2	FALSE	missing_patient_id; image_object_density_too_high	3	3	FALSE	DAPI_high	0	11.72	3.456	5.857	0.837	3.182	0.121	0.296	12.729	12.076
120924 p9huP98-8 #02 TMA 2 Cdj_Core[1,5,A]_[5725,36689].im3	Stroma	120924 p9huP98-8 #02 TMA 2 Cdj_Core[1,5,A]_[5725,36689].im3_Stroma_region15_object71_41366	TMA2	FALSE	missing_patient_id; image_object_density_too_high	3	3	FALSE	DAPI_high	0	13.574	3.341	7.563	0.42	3.014	0.14	0.221	5.436	9.708
120924 p9huP98-8 #02 TMA 2 Cdj_Core[1,5,A]_[5725,36689].im3	Stroma	120924 p9huP98-8 #02 TMA 2 Cdj_Core[1,5,A]_[5725,36689].im3_Stroma_region15_object72_41367	TMA2	FALSE	missing_patient_id; image_object_density_too_high	3	3	FALSE	DAPI_high	0	4.77	1.871	4.525	0.373	3.082	0.091	0.288	14.508	7.706
120924 p9huP98-8 #02 TMA 2 Cdj_Core[1,5,A]_[5725,36689].im3	Stroma	120924 p9huP98-8 #02 TMA 2 Cdj_Core[1,5,A]_[5725,36689].im3_Stroma_region15_object73_41368	TMA2	FALSE	missing_patient_id; image_object_density_too_high	3	3	FALSE	DAPI_high	0	5.126	1.698	4.112	0.213	2.885	0.077	0.138	9.876	6.272
120924 p9huP98-8 #02 TMA 2 Cdj_Core[1,5,A]_[5725,36689].im3	Stroma	120924 p9huP98-8 #02 TMA 2 Cdj_Core[1,5,A]_[5725,36689].im3_Stroma_region15_object74_41369	TMA2	FALSE	missing_patient_id; image_object_density_too_high	3	3	FALSE	DAPI_high	1.6	0.646	0.833	3.045	6.998	3.477	0.028	0.317	2.776	10.294
120924 p9huP98-8 #02 TMA 2 Cdj_Core[1,5,A]_[5725,36689].im3	Stroma	120924 p9huP98-8 #02 TMA 2 Cdj_Core[1,5,A]_[5725,36689].im3_Stroma_region15_object75_41370	TMA2	FALSE	missing_patient_id; image_object_density_too_high	2	2	TRUE	PGP95_high	6.987	0.091	0	0.873	5.586	0.837	0.027	0.04	3.592	9.625
120924 p9huP98-8 #02 TMA 2 Cdj_Core[1,5,A]_[5725,36689].im3	Stroma	120924 p9huP98-8 #02 TMA 2 Cdj_Core[1,5,A]_[5725,36689].im3_Stroma_regionNA_object76_41371	TMA2	FALSE	missing_patient_id; image_object_density_too_high	3	3	FALSE	DAPI_high	0.019	6.208	3.106	5.933	1.108	3.353	0.14	0.296	13.857	11.003
120924 p9huP98-8 #02 TMA 2 Cdj_Core[1,5,A]_[5725,36689].im3	Stroma	120924 p9huP98-8 #02 TMA 2 Cdj_Core[1,5,A]_[5725,36689].im3_Stroma_region15_object77_41372	TMA2	FALSE	missing_patient_id; image_object_density_too_high	3	3	FALSE	DAPI_high	0	3.605	1.251	4.173	0.261	2.904	0.079	0.189	12.948	5.758
120924 p9huP98-8 #02 TMA 2 Cdj_Core[1,5,A]_[5725,36689].im3	Stroma	120924 p9huP98-8 #02 TMA 2 Cdj_Core[1,5,A]_[5725,36689].im3_Stroma_region15_object78_41373	TMA2	FALSE	missing_patient_id; image_object_density_too_high	2	2	TRUE	PGP95_high	7.116	0.482	0.093	2.965	3.003	1.065	0.025	0.059	1.282	8.118
120924 p9huP98-8 #02 TMA 2 Cdj_Core[1,5,A]_[5725,36689].im3	Stroma	120924 p9huP98-8 #02 TMA 2 Cdj_Core[1,5,A]_[5725,36689].im3_Stroma_region15_object79_41374	TMA2	FALSE	missing_patient_id; image_object_density_too_high	3	3	FALSE	DAPI_high	0	5.406	1.012	5.425	0.183	2.898	0.093	0.27	8.857	7.833
120924 p9huP98-8 #02 TMA 2 Cdj_Core[1,5,A]_[5725,36689].im3	Stroma	120924 p9huP98-8 #02 TMA 2 Cdj_Core[1,5,A]_[5725,36689].im3_Stroma_region15_object80_41375	TMA2	FALSE	missing_patient_id; image_object_density_too_high	3	3	FALSE	DAPI_high	0	1.691	0.565	3.49	0.225	2.967	0.11	0.109	19.03	7.795
120924 p9huP98-8 #02 TMA 2 Cdj_Core[1,5,A]_[5725,36689].im3	Stroma	120924 p9huP98-8 #02 TMA 2 Cdj_Core[1,5,A]_[5725,36689].im3_Stroma_region15_object81_41376	TMA2	FALSE	missing_patient_id; image_object_density_too_high	3	3	FALSE	DAPI_high	0.113	0.892	0.003	6.617	0.13	2.677	0.093	0.144	14.234	13.628
120924 p9huP98-8 #02 TMA 2 Cdj_Core[1,5,A]_[5725,36689].im3	Stroma	120924 p9huP98-8 #02 TMA 2 Cdj_Core[1,5,A]_[5725,36689].im3_Stroma_region15_object82_41377	TMA2	FALSE	missing_patient_id; image_object_density_too_high	3	3	FALSE	DAPI_high	0	3.86	1.759	8.341	0.41	3.427	0.112	0.235	9.103	6.344
120924 p9huP98-8 #02 TMA 2 Cdj_Core[1,5,A]_[5725,36689].im3	Stroma	120924 p9huP98-8 #02 TMA 2 Cdj_Core[1,5,A]_[5725,36689].im3_Stroma_region15_object83_41378	TMA2	FALSE	missing_patient_id; image_object_density_too_high	3	3	FALSE	DAPI_high	2.856	0.574	0.499	2.296	3.819	3.625	0.054	0.257	4.363	8.721
120924 p9huP98-8 #02 TMA 2 Cdj_Core[1,5,A]_[5725,36689].im3	Stroma	120924 p9huP98-8 #02 TMA 2 Cdj_Core[1,5,A]_[5725,36689].im3_Stroma_region15_object84_41379	TMA2	FALSE	missing_patient_id; image_object_density_too_high	2	2	TRUE	PGP95_high	4.229	1.317	2.877	4.653	0.199	1.063	0.037	0.065	1.937	7.927
120924 p9huP98-8 #02 TMA 2 Cdj_Core[1,5,A]_[5725,36689].im3	Stroma	120924 p9huP98-8 #02 TMA 2 Cdj_Core[1,5,A]_[5725,36689].im3_Stroma_region15_object85_41380	TMA2	FALSE	missing_patient_id; image_object_density_too_high	3	3	FALSE	DAPI_high	0	7.342	2.408	8.816	0.172	3.11	0.119	0.141	10.247	9.222
120924 p9huP98-8 #02 TMA 2 Cdj_Core[1,5,A]_[5725,36689].im3	Stroma	120924 p9huP98-8 #02 TMA 2 Cdj_Core[1,5,A]_[5725,36689].im3_Stroma_region15_object86_41381	TMA2	FALSE	missing_patient_id; image_object_density_too_high	3	3	FALSE	DAPI_high	0	5.068	1.096	2.619	0.559	2.92	0.185	0.117	14.66	12.851
120924 p9huP98-8 #02 TMA 2 Cdj_Core[1,5,A]_[5725,36689].im3	Stroma	120924 p9huP98-8 #02 TMA 2 Cdj_Core[1,5,A]_[5725,36689].im3_Stroma_region15_object87_41382	TMA2	FALSE	missing_patient_id; image_object_density_too_high	3	3	FALSE	DAPI_high	0.06	0.478	0.316	5.255	0.801	3.436	0.061	0.057	0.769	5.412
120924 p9huP98-8 #02 TMA 2 Cdj_Core[1,5,A]_[5725,36689].im3	Stroma	120924 p9huP98-8 #02 TMA 2 Cdj_Core[1,5,A]_[5725,36689].im3_Stroma_region15_object88_41383	TMA2	FALSE	missing_patient_id; image_object_density_too_high	3	3	FALSE	DAPI_high	0	15.227	2.742	5.874	0.394	3.134	0.201	0.146	8.264	16.059
120924 p9huP98-8 #02 TMA 2 Cdj_Core[1,5,A]_[5725,36689].im3	Stroma	120924 p9huP98-8 #02 TMA 2 Cdj_Core[1,5,A]_[5725,36689].im3_Stroma_region15_object89_41384	TMA2	FALSE	missing_patient_id; image_object_density_too_high	3	3	FALSE	DAPI_high	0	5.677	2.056	5.032	0.314	3.077	0.131	0.349	18.608	9.397
120924 p9huP98-8 #02 TMA 2 Cdj_Core[1,5,A]_[5725,36689].im3	Stroma	120924 p9huP98-8 #02 TMA 2 Cdj_Core[1,5,A]_[5725,36689].im3_Stroma_region15_object90_41385	TMA2	FALSE	missing_patient_id; image_object_density_too_high	3	3	FALSE	DAPI_high	0	6.459	2.379	3.57	0.433	2.991	0.099	0.255	12.772	7.452
120924 p9huP98-8 #02 TMA 2 Cdj_Core[1,5,A]_[5725,36689].im3	Stroma	120924 p9huP98-8 #02 TMA 2 Cdj_Core[1,5,A]_[5725,36689].im3_Stroma_region15_object91_41386	TMA2	FALSE	missing_patient_id; image_object_density_too_high	3	3	FALSE	DAPI_high	0	3.431	2.988	3.704	0.506	3.104	0.14	0.29	11.711	8.053
120924 p9huP98-8 #02 TMA 2 Cdj_Core[1,5,A]_[5725,36689].im3	Stroma	120924 p9huP98-8 #02 TMA 2 Cdj_Core[1,5,A]_[5725,36689].im3_Stroma_region15_object92_41387	TMA2	FALSE	missing_patient_id; image_object_density_too_high	2	2	TRUE	PGP95_high	5.748	0.391	0.046	4.957	4.153	1.497	0.041	0.049	1.137	9.047
120924 p9huP98-8 #02 TMA 2 Cdj_Core[1,5,A]_[5725,36689].im3	Stroma	120924 p9huP98-8 #02 TMA 2 Cdj_Core[1,5,A]_[5725,36689].im3_Stroma_region15_object93_41388	TMA2	FALSE	missing_patient_id; image_object_density_too_high	3	3	FALSE	DAPI_high	0	11.923	4.445	3.737	0.493	3.119	0.088	0.197	11.97	10.295
120924 p9huP98-8 #02 TMA 2 Cdj_Core[1,5,A]_[5725,36689].im3	Stroma	120924 p9huP98-8 #02 TMA 2 Cdj_Core[1,5,A]_[5725,36689].im3_Stroma_region15_object94_41389	TMA2	FALSE	missing_patient_id; image_object_density_too_high	3	3	FALSE	DAPI_high	0	5.013	3.569	11.646	0.773	2.713	0.143	0.304	14.881	8.547
120924 p9huP98-8 #02 TMA 2 Cdj_Core[1,5,A]_[5725,36689].im3	Stroma	120924 p9huP98-8 #02 TMA 2 Cdj_Core[1,5,A]_[5725,36689].im3_Stroma_region15_object95_41390	TMA2	FALSE	missing_patient_id; image_object_density_too_high	3	3	FALSE	DAPI_high	0	1.874	1.532	5.826	0.212	3.018	0.101	0.118	4.593	5.904
120924 p9huP98-8 #02 TMA 2 Cdj_Core[1,5,A]_[5725,36689].im3	Stroma	120924 p9huP98-8 #02 TMA 2 Cdj_Core[1,5,A]_[5725,36689].im3_Stroma_region15_object96_41391	TMA2	FALSE	missing_patient_id; image_object_density_too_high	2	2	TRUE	PGP95_high	5.854	0.451	0.114	1.702	2.861	0.942	0.02	0.03	0.249	7.483
120924 p9huP98-8 #02 TMA 2 Cdj_Core[1,5,A]_[5725,36689].im3	Stroma	120924 p9huP98-8 #02 TMA 2 Cdj_Core[1,5,A]_[5725,36689].im3_Stroma_region15_object97_41392	TMA2	FALSE	missing_patient_id; image_object_density_too_high	3	3	FALSE	DAPI_high	0	10.165	4.031	3.759	0.617	3.433	0.157	0.255	16.279	12.459
120924 p9huP98-8 #02 TMA 2 Cdj_Core[1,5,A]_[5725,36689].im3	Stroma	120924 p9huP98-8 #02 TMA 2 Cdj_Core[1,5,A]_[5725,36689].im3_Stroma_region15_object98_41393	TMA2	FALSE	missing_patient_id; image_object_density_too_high	3	3	FALSE	DAPI_high	0	7.366	3.199	4.152	0.468	2.665	0.076	0.319	4.552	7.591
120924 p9huP98-8 #02 TMA 2 Cdj_Core[1,5,A]_[5725,36689].im3	Stroma	120924 p9huP98-8 #02 TMA 2 Cdj_Core[1,5,A]_[5725,36689].im3_Stroma_region15_object99_41394	TMA2	FALSE	missing_patient_id; image_object_density_too_high	3	3	FALSE	DAPI_high	0	0.614	1.552	4.81	0.415	3.084	0.165	0.083	18.038	7.985
120924 p9huP98-8 #02 TMA 2 Cdj_Core[1,5,A]_[5725,36689].im3	Stroma	120924 p9huP98-8 #02 TMA 2 Cdj_Core[1,5,A]_[5725,36689].im3_Stroma_region15_object100_41395	TMA2	FALSE	missing_patient_id; image_object_density_too_high	2	2	TRUE	PGP95_high	4.618	0.309	0.198	1.572	2.014	1.002	0.053	0.069	2.6	6.118
120924 p9huP98-8 #02 TMA 2 Cdj_Core[1,5,A]_[5725,36689].im3	Stroma	120924 p9huP98-8 #02 TMA 2 Cdj_Core[1,5,A]_[5725,36689].im3_Stroma_region15_object101_41396	TMA2	FALSE	missing_patient_id; image_object_density_too_high	3	3	FALSE	DAPI_high	0	13.599	4.987	8.803	0.63	2.891	0.149	0.174	16.084	12.821
120924 p9huP98-8 #02 TMA 2 Cdj_Core[1,5,A]_[5725,36689].im3	Stroma	120924 p9huP98-8 #02 TMA 2 Cdj_Core[1,5,A]_[5725,36689].im3_Stroma_region15_object102_41397	TMA2	FALSE	missing_patient_id; image_object_density_too_high	3	3	FALSE	DAPI_high	0	2.248	2.45	2.929	0.982	3.498	0.106	0.261	13.881	7.255
120924 p9huP98-8 #02 TMA 2 Cdj_Core[1,5,A]_[5725,36689].im3	Stroma	120924 p9huP98-8 #02 TMA 2 Cdj_Core[1,5,A]_[5725,36689].im3_Stroma_region15_object103_41398	TMA2	FALSE	missing_patient_id; image_object_density_too_high	3	3	FALSE	DAPI_high	0	0.968	3.22	3.392	0.334	2.787	0.113	0.23	19.806	6.955
120924 p9huP98-8 #02 TMA 2 Cdj_Core[1,5,A]_[5725,36689].im3	Stroma	120924 p9huP98-8 #02 TMA 2 Cdj_Core[1,5,A]_[5725,36689].im3_Stroma_region15_object104_41399	TMA2	FALSE	missing_patient_id; image_object_density_too_high	3	3	FALSE	DAPI_high	0	4.791	1.422	2.283	0.263	2.749	0.064	0.202	8.182	6.641
120924 p9huP98-8 #02 TMA 2 Cdj_Core[1,5,A]_[5725,36689].im3	Stroma	120924 p9huP98-8 #02 TMA 2 Cdj_Core[1,5,A]_[5725,36689].im3_Stroma_region15_object106_41401	TMA2	FALSE	missing_patient_id; image_object_density_too_high	3	3	FALSE	DAPI_high	0	4.172	0.824	16.017	0.226	3.217	0.128	0.118	11.306	10.04
120924 p9huP98-8 #02 TMA 2 Cdj_Core[1,5,A]_[5725,36689].im3	Stroma	120924 p9huP98-8 #02 TMA 2 Cdj_Core[1,5,A]_[5725,36689].im3_Stroma_region15_object107_41402	TMA2	FALSE	missing_patient_id; image_object_density_too_high	3	3	FALSE	DAPI_high	0	4.356	1.71	4.825	0.699	2.891	0.09	0.186	11.951	6.304
120924 p9huP98-8 #02 TMA 2 Cdj_Core[1,5,A]_[5725,36689].im3	Stroma	120924 p9huP98-8 #02 TMA 2 Cdj_Core[1,5,A]_[5725,36689].im3_Stroma_region15_object108_41403	TMA2	FALSE	missing_patient_id; image_object_density_too_high	3	3	FALSE	DAPI_high	0.474	1.182	0.382	1.953	3.539	4.015	0.041	0.141	0.408	7.364
120924 p9huP98-8 #02 TMA 2 Cdj_Core[1,5,A]_[5725,36689].im3	Stroma	120924 p9huP98-8 #02 TMA 2 Cdj_Core[1,5,A]_[5725,36689].im3_Stroma_region15_object109_41404	TMA2	FALSE	missing_patient_id; image_object_density_too_high	3	3	FALSE	DAPI_high	0	6.029	2.135	4.061	1.009	3.213	0.138	0.303	14.984	8.06
120924 p9huP98-8 #02 TMA 2 Cdj_Core[1,5,A]_[5725,36689].im3	Stroma	120924 p9huP98-8 #02 TMA 2 Cdj_Core[1,5,A]_[5725,36689].im3_Stroma_region15_object110_41405	TMA2	FALSE	missing_patient_id; image_object_density_too_high	3	3	FALSE	DAPI_high	0	7.513	2.518	9.638	0.399	3.029	0.103	0.244	23.072	10.892
120924 p9huP98-8 #02 TMA 2 Cdj_Core[1,5,A]_[5725,36689].im3	Stroma	120924 p9huP98-8 #02 TMA 2 Cdj_Core[1,5,A]_[5725,36689].im3_Stroma_region15_object111_41406	TMA2	FALSE	missing_patient_id; image_object_density_too_high	2	2	TRUE	PGP95_high	4.305	0.369	0.386	1.947	1.845	2	0.033	0.062	1.016	7.239
120924 p9huP98-8 #02 TMA 2 Cdj_Core[1,5,A]_[5725,36689].im3	Stroma	120924 p9huP98-8 #02 TMA 2 Cdj_Core[1,5,A]_[5725,36689].im3_Stroma_region15_object112_41407	TMA2	FALSE	missing_patient_id; image_object_density_too_high	3	3	FALSE	DAPI_high	0	9.893	2.035	2.281	0.584	3.254	0.099	0.244	13.252	8.269
120924 p9huP98-8 #02 TMA 2 Cdj_Core[1,5,A]_[5725,36689].im3	Stroma	120924 p9huP98-8 #02 TMA 2 Cdj_Core[1,5,A]_[5725,36689].im3_Stroma_region15_object113_41408	TMA2	FALSE	missing_patient_id; image_object_density_too_high	3	3	FALSE	DAPI_high	0	2.819	1.585	3.709	0.243	2.846	0.101	0.244	13.356	4.766
120924 p9huP98-8 #02 TMA 2 Cdj_Core[1,5,A]_[5725,36689].im3	Stroma	120924 p9huP98-8 #02 TMA 2 Cdj_Core[1,5,A]_[5725,36689].im3_Stroma_region15_object114_41409	TMA2	FALSE	missing_patient_id; image_object_density_too_high	3	3	FALSE	DAPI_high	1.519	0.856	0.663	4.097	6.536	3.663	0.044	0.203	3.067	10.443
120924 p9huP98-8 #02 TMA 2 Cdj_Core[1,5,A]_[5725,36689].im3	Stroma	120924 p9huP98-8 #02 TMA 2 Cdj_Core[1,5,A]_[5725,36689].im3_Stroma_region15_object116_41411	TMA2	FALSE	missing_patient_id; image_object_density_too_high	2	2	TRUE	PGP95_high	3.208	0.742	0.352	2.303	4.119	2.341	0.044	0.075	4.797	7.32
120924 p9huP98-8 #02 TMA 2 Cdj_Core[1,5,A]_[5725,36689].im3	Stroma	120924 p9huP98-8 #02 TMA 2 Cdj_Core[1,5,A]_[5725,36689].im3_Stroma_region15_object117_41412	TMA2	FALSE	missing_patient_id; image_object_density_too_high	2	2	TRUE	PGP95_high	3.804	0.631	1.978	3.304	0.021	0.784	0.055	0.043	0.908	4.471
120924 p9huP98-8 #02 TMA 2 Cdj_Core[1,5,A]_[5725,36689].im3	Stroma	120924 p9huP98-8 #02 TMA 2 Cdj_Core[1,5,A]_[5725,36689].im3_Stroma_region15_object118_41413	TMA2	FALSE	missing_patient_id; image_object_density_too_high	3	3	FALSE	DAPI_high	0	3.995	1.154	3.891	0.492	3	0.099	0.255	20.458	6.809
120924 p9huP98-8 #02 TMA 2 Cdj_Core[1,5,A]_[5725,36689].im3	Stroma	120924 p9huP98-8 #02 TMA 2 Cdj_Core[1,5,A]_[5725,36689].im3_Stroma_region15_object119_41414	TMA2	FALSE	missing_patient_id; image_object_density_too_high	3	3	FALSE	DAPI_high	0	16.606	5.058	4.785	0.736	3.116	0.094	0.216	9.661	10.527
120924 p9huP98-8 #02 TMA 2 Cdj_Core[1,5,A]_[5725,36689].im3	Stroma	120924 p9huP98-8 #02 TMA 2 Cdj_Core[1,5,A]_[5725,36689].im3_Stroma_region15_object120_41415	TMA2	FALSE	missing_patient_id; image_object_density_too_high	3	3	FALSE	DAPI_high	0	5.215	2.444	3.471	0.717	3.528	0.133	0.216	14.312	8.695
120924 p9huP98-8 #02 TMA 2 Cdj_Core[1,5,A]_[5725,36689].im3	Stroma	120924 p9huP98-8 #02 TMA 2 Cdj_Core[1,5,A]_[5725,36689].im3_Stroma_region15_object121_41416	TMA2	FALSE	missing_patient_id; image_object_density_too_high	3	3	FALSE	DAPI_high	0	0.738	2.533	2.521	0.646	3.105	0.075	0.237	10.718	6.162
120924 p9huP98-8 #02 TMA 2 Cdj_Core[1,5,A]_[5725,36689].im3	Stroma	120924 p9huP98-8 #02 TMA 2 Cdj_Core[1,5,A]_[5725,36689].im3_Stroma_region15_object122_41417	TMA2	FALSE	missing_patient_id; image_object_density_too_high	3	3	FALSE	DAPI_high	0	5.075	1.235	3.058	0.402	3.035	0.14	0.241	21.485	8.744
120924 p9huP98-8 #02 TMA 2 Cdj_Core[1,5,A]_[5725,36689].im3	Stroma	120924 p9huP98-8 #02 TMA 2 Cdj_Core[1,5,A]_[5725,36689].im3_Stroma_region15_object123_41418	TMA2	FALSE	missing_patient_id; image_object_density_too_high	3	3	FALSE	DAPI_high	0	0.886	0.196	2.827	0.327	3.046	0.149	0.088	17.492	8.165
120924 p9huP98-8 #02 TMA 2 Cdj_Core[1,5,A]_[5725,36689].im3	Stroma	120924 p9huP98-8 #02 TMA 2 Cdj_Core[1,5,A]_[5725,36689].im3_Stroma_region15_object124_41419	TMA2	FALSE	missing_patient_id; image_object_density_too_high	3	3	FALSE	DAPI_high	0	4.978	0.686	3.93	0.352	2.831	0.073	0.274	13.641	7.087
120924 p9huP98-8 #02 TMA 2 Cdj_Core[1,5,A]_[5725,36689].im3	Stroma	120924 p9huP98-8 #02 TMA 2 Cdj_Core[1,5,A]_[5725,36689].im3_Stroma_region15_object125_41420	TMA2	FALSE	missing_patient_id; image_object_density_too_high	3	3	FALSE	DAPI_high	0.016	1.391	2.26	3.132	0.399	2.805	0.096	0.175	13.103	6.271
120924 p9huP98-8 #02 TMA 2 Cdj_Core[1,5,A]_[5725,36689].im3	Stroma	120924 p9huP98-8 #02 TMA 2 Cdj_Core[1,5,A]_[5725,36689].im3_Stroma_region15_object126_41421	TMA2	FALSE	missing_patient_id; image_object_density_too_high	2	2	TRUE	PGP95_high	4.285	0.02	0	0.596	1.77	0.829	0.052	0.015	0.817	8.533
120924 p9huP98-8 #02 TMA 2 Cdj_Core[1,5,A]_[5725,36689].im3	Stroma	120924 p9huP98-8 #02 TMA 2 Cdj_Core[1,5,A]_[5725,36689].im3_Stroma_region15_object127_41422	TMA2	FALSE	missing_patient_id; image_object_density_too_high	3	3	FALSE	DAPI_high	0	7.093	1.409	5.2	1.352	3.36	0.078	0.166	8.399	7.062
120924 p9huP98-8 #02 TMA 2 Cdj_Core[1,5,A]_[5725,36689].im3	Stroma	120924 p9huP98-8 #02 TMA 2 Cdj_Core[1,5,A]_[5725,36689].im3_Stroma_region15_object128_41423	TMA2	FALSE	missing_patient_id; image_object_density_too_high	3	3	FALSE	DAPI_high	0	8.137	1.674	4.666	0.446	3.03	0.093	0.245	7.372	7.21
120924 p9huP98-8 #02 TMA 2 Cdj_Core[1,5,A]_[5725,36689].im3	Stroma	120924 p9huP98-8 #02 TMA 2 Cdj_Core[1,5,A]_[5725,36689].im3_Stroma_region15_object129_41424	TMA2	FALSE	missing_patient_id; image_object_density_too_high	3	3	FALSE	DAPI_high	0	4.923	1.793	6.901	0.509	2.821	0.098	0.25	9.206	7.369
120924 p9huP98-8 #02 TMA 2 Cdj_Core[1,5,A]_[5725,36689].im3	Stroma	120924 p9huP98-8 #02 TMA 2 Cdj_Core[1,5,A]_[5725,36689].im3_Stroma_region15_object130_41425	TMA2	FALSE	missing_patient_id; image_object_density_too_high	2	2	TRUE	PGP95_high	3.903	0.343	0.304	1.861	4.677	2.674	0.035	0.146	0.415	6.745
120924 p9huP98-8 #02 TMA 2 Cdj_Core[1,5,A]_[5725,36689].im3	Stroma	120924 p9huP98-8 #02 TMA 2 Cdj_Core[1,5,A]_[5725,36689].im3_Stroma_region15_object131_41426	TMA2	FALSE	missing_patient_id; image_object_density_too_high	2	2	TRUE	PGP95_high	3.867	1.624	1.26	5.775	0.169	0.968	0.031	0.071	0.591	6.174
120924 p9huP98-8 #02 TMA 2 Cdj_Core[1,5,A]_[5725,36689].im3	Stroma	120924 p9huP98-8 #02 TMA 2 Cdj_Core[1,5,A]_[5725,36689].im3_Stroma_region15_object132_41427	TMA2	FALSE	missing_patient_id; image_object_density_too_high	3	3	FALSE	DAPI_high	0.175	1.287	0.516	3.371	0.28	2.676	0.131	0.113	7.468	7.549
120924 p9huP98-8 #02 TMA 2 Cdj_Core[1,5,A]_[5725,36689].im3	Stroma	120924 p9huP98-8 #02 TMA 2 Cdj_Core[1,5,A]_[5725,36689].im3_Stroma_region15_object133_41428	TMA2	FALSE	missing_patient_id; image_object_density_too_high	3	3	FALSE	DAPI_high	0	5.462	1.349	2.781	0.342	2.951	0.173	0.124	14.063	13.767
120924 p9huP98-8 #02 TMA 2 Cdj_Core[1,5,A]_[5725,36689].im3	Stroma	120924 p9huP98-8 #02 TMA 2 Cdj_Core[1,5,A]_[5725,36689].im3_Stroma_region15_object134_41429	TMA2	FALSE	missing_patient_id; image_object_density_too_high	3	3	FALSE	DAPI_high	0	1.493	0.756	1.035	0.63	2.809	0.079	0.13	17.636	6.519
120924 p9huP98-8 #02 TMA 2 Cdj_Core[1,5,A]_[5725,36689].im3	Stroma	120924 p9huP98-8 #02 TMA 2 Cdj_Core[1,5,A]_[5725,36689].im3_Stroma_region15_object135_41430	TMA2	FALSE	missing_patient_id; image_object_density_too_high	3	3	FALSE	DAPI_high	0	2.754	1.354	3.449	0.238	3.272	0.09	0.199	5.956	5.39
120924 p9huP98-8 #02 TMA 2 Cdj_Core[1,5,A]_[5725,36689].im3	Stroma	120924 p9huP98-8 #02 TMA 2 Cdj_Core[1,5,A]_[5725,36689].im3_Stroma_region15_object136_41431	TMA2	FALSE	missing_patient_id; image_object_density_too_high	3	3	FALSE	DAPI_high	0	4.725	1.75	1.305	0.675	3.089	0.106	0.108	15.228	8.827
120924 p9huP98-8 #02 TMA 2 Cdj_Core[1,5,A]_[5725,36689].im3	Stroma	120924 p9huP98-8 #02 TMA 2 Cdj_Core[1,5,A]_[5725,36689].im3_Stroma_region15_object137_41432	TMA2	FALSE	missing_patient_id; image_object_density_too_high	3	3	FALSE	DAPI_high	0	4.773	2.284	2.926	0.574	2.865	0.135	0.241	22.286	9.88
120924 p9huP98-8 #02 TMA 2 Cdj_Core[1,5,A]_[5725,36689].im3	Stroma	120924 p9huP98-8 #02 TMA 2 Cdj_Core[1,5,A]_[5725,36689].im3_Stroma_region15_object138_41433	TMA2	FALSE	missing_patient_id; image_object_density_too_high	3	3	FALSE	DAPI_high	0	11.964	3.554	0.816	1.269	2.897	0.044	0.179	4.51	10.322
120924 p9huP98-8 #02 TMA 2 Cdj_Core[1,5,A]_[5725,36689].im3	Stroma	120924 p9huP98-8 #02 TMA 2 Cdj_Core[1,5,A]_[5725,36689].im3_Stroma_region15_object139_41434	TMA2	FALSE	missing_patient_id; image_object_density_too_high	3	3	FALSE	DAPI_high	0	1.29	1.123	3.579	0.242	2.943	0.085	0.236	14.544	5.337
120924 p9huP98-8 #02 TMA 2 Cdj_Core[1,5,A]_[5725,36689].im3	Stroma	120924 p9huP98-8 #02 TMA 2 Cdj_Core[1,5,A]_[5725,36689].im3_Stroma_region15_object140_41435	TMA2	FALSE	missing_patient_id; image_object_density_too_high	3	3	FALSE	DAPI_high	0	2.731	0.46	1.295	0.158	2.89	0.061	0.087	16.433	5.61
120924 p9huP98-8 #02 TMA 2 Cdj_Core[1,5,A]_[5725,36689].im3	Stroma	120924 p9huP98-8 #02 TMA 2 Cdj_Core[1,5,A]_[5725,36689].im3_Stroma_region15_object141_41436	TMA2	FALSE	missing_patient_id; image_object_density_too_high	2	2	TRUE	PGP95_high	4.402	1.583	1.694	7.769	0.326	1.201	0.041	0.058	0.67	6.765
120924 p9huP98-8 #02 TMA 2 Cdj_Core[1,5,A]_[5725,36689].im3	Stroma	120924 p9huP98-8 #02 TMA 2 Cdj_Core[1,5,A]_[5725,36689].im3_Stroma_region15_object142_41437	TMA2	FALSE	missing_patient_id; image_object_density_too_high	2	2	TRUE	PGP95_high	3.349	0.401	0.313	1.599	4.117	3.188	0.034	0.19	0.396	7.196
120924 p9huP98-8 #02 TMA 2 Cdj_Core[1,5,A]_[5725,36689].im3	Stroma	120924 p9huP98-8 #02 TMA 2 Cdj_Core[1,5,A]_[5725,36689].im3_Stroma_region15_object143_41438	TMA2	FALSE	missing_patient_id; image_object_density_too_high	3	3	FALSE	DAPI_high	0	1.551	0.432	2.316	0.275	3.029	0.087	0.116	17.354	7.033
120924 p9huP98-8 #02 TMA 2 Cdj_Core[1,5,A]_[5725,36689].im3	Stroma	120924 p9huP98-8 #02 TMA 2 Cdj_Core[1,5,A]_[5725,36689].im3_Stroma_region15_object144_41439	TMA2	FALSE	missing_patient_id; image_object_density_too_high	2	2	TRUE	PGP95_high	4.942	0.113	0.052	2.193	0.821	2.32	0.046	0.028	9.545	9.397
120924 p9huP98-8 #02 TMA 2 Cdj_Core[1,5,A]_[5725,36689].im3	Stroma	120924 p9huP98-8 #02 TMA 2 Cdj_Core[1,5,A]_[5725,36689].im3_Stroma_region15_object145_41440	TMA2	FALSE	missing_patient_id; image_object_density_too_high	2	2	TRUE	PGP95_high	5.811	0.351	0.204	2.165	3.08	1.855	0.039	0.089	4.818	7.617
120924 p9huP98-8 #02 TMA 2 Cdj_Core[1,5,A]_[5725,36689].im3	Stroma	120924 p9huP98-8 #02 TMA 2 Cdj_Core[1,5,A]_[5725,36689].im3_Stroma_region15_object146_41441	TMA2	FALSE	missing_patient_id; image_object_density_too_high	3	3	FALSE	DAPI_high	0	11.956	4.386	3.694	2.763	2.674	0.104	0.167	7.716	11.235
120924 p9huP98-8 #02 TMA 2 Cdj_Core[1,5,A]_[5725,36689].im3	Stroma	120924 p9huP98-8 #02 TMA 2 Cdj_Core[1,5,A]_[5725,36689].im3_Stroma_region15_object147_41442	TMA2	FALSE	missing_patient_id; image_object_density_too_high	3	3	FALSE	DAPI_high	0	3.243	2.27	5.833	0.692	2.967	0.145	0.136	9.911	8.645
120924 p9huP98-8 #02 TMA 2 Cdj_Core[1,5,A]_[5725,36689].im3	Stroma	120924 p9huP98-8 #02 TMA 2 Cdj_Core[1,5,A]_[5725,36689].im3_Stroma_region15_object148_41443	TMA2	FALSE	missing_patient_id; image_object_density_too_high	2	2	TRUE	PGP95_high	7.038	0.385	0.131	2.266	0.9	0.911	0.038	0.043	5.346	8.008
120924 p9huP98-8 #02 TMA 2 Cdj_Core[1,5,A]_[5725,36689].im3	Stroma	120924 p9huP98-8 #02 TMA 2 Cdj_Core[1,5,A]_[5725,36689].im3_Stroma_region15_object149_41444	TMA2	FALSE	missing_patient_id; image_object_density_too_high	3	3	FALSE	DAPI_high	0	4.398	2.165	2.815	0.466	3.463	0.102	0.242	15.687	7.446
120924 p9huP98-8 #02 TMA 2 Cdj_Core[1,5,A]_[5725,36689].im3	Stroma	120924 p9huP98-8 #02 TMA 2 Cdj_Core[1,5,A]_[5725,36689].im3_Stroma_region15_object150_41445	TMA2	FALSE	missing_patient_id; image_object_density_too_high	3	3	FALSE	DAPI_high	0	4.168	1.647	6.049	0.914	3.047	0.153	0.241	22.821	8.942
120924 p9huP98-8 #02 TMA 2 Cdj_Core[1,5,A]_[5725,36689].im3	Stroma	120924 p9huP98-8 #02 TMA 2 Cdj_Core[1,5,A]_[5725,36689].im3_Stroma_region15_object151_41446	TMA2	FALSE	missing_patient_id; image_object_density_too_high	3	3	FALSE	DAPI_high	0	4.462	2.079	1.935	0.527	2.88	0.082	0.082	6.453	9.528
120924 p9huP98-8 #02 TMA 2 Cdj_Core[1,5,A]_[5725,36689].im3	Stroma	120924 p9huP98-8 #02 TMA 2 Cdj_Core[1,5,A]_[5725,36689].im3_Stroma_region15_object152_41447	TMA2	FALSE	missing_patient_id; image_object_density_too_high	3	3	FALSE	DAPI_high	0.024	1.216	1.495	2.62	0.317	2.995	0.11	0.125	9.912	6.187
120924 p9huP98-8 #02 TMA 2 Cdj_Core[1,5,A]_[5725,36689].im3	Stroma	120924 p9huP98-8 #02 TMA 2 Cdj_Core[1,5,A]_[5725,36689].im3_Stroma_region15_object153_41448	TMA2	FALSE	missing_patient_id; image_object_density_too_high	3	3	FALSE	DAPI_high	0	2.949	0.882	4.573	0.34	2.931	0.106	0.133	13.011	7.588
120924 p9huP98-8 #02 TMA 2 Cdj_Core[1,5,A]_[5725,36689].im3	Stroma	120924 p9huP98-8 #02 TMA 2 Cdj_Core[1,5,A]_[5725,36689].im3_Stroma_region15_object154_41449	TMA2	FALSE	missing_patient_id; image_object_density_too_high	3	3	FALSE	DAPI_high	0	3.095	0.085	3.329	0.037	2.866	0.134	0.08	28.409	8.866
120924 p9huP98-8 #02 TMA 2 Cdj_Core[1,5,A]_[5725,36689].im3	Stroma	120924 p9huP98-8 #02 TMA 2 Cdj_Core[1,5,A]_[5725,36689].im3_Stroma_region15_object155_41450	TMA2	FALSE	missing_patient_id; image_object_density_too_high	3	3	FALSE	DAPI_high	0	13.661	4.019	4.844	0.565	3.03	0.132	0.276	23.285	13.262
120924 p9huP98-8 #02 TMA 2 Cdj_Core[1,5,A]_[5725,36689].im3	Stroma	120924 p9huP98-8 #02 TMA 2 Cdj_Core[1,5,A]_[5725,36689].im3_Stroma_region15_object156_41451	TMA2	FALSE	missing_patient_id; image_object_density_too_high	3	3	FALSE	DAPI_high	0	2.297	1.04	4.825	0.08	3.02	0.138	0.277	25.431	8.875
120924 p9huP98-8 #02 TMA 2 Cdj_Core[1,5,A]_[5725,36689].im3	Stroma	120924 p9huP98-8 #02 TMA 2 Cdj_Core[1,5,A]_[5725,36689].im3_Stroma_region15_object157_41452	TMA2	FALSE	missing_patient_id; image_object_density_too_high	2	2	TRUE	PGP95_high	7.707	0.118	0.038	2.862	3.368	0.685	0.016	0.036	0.486	7.774
120924 p9huP98-8 #02 TMA 2 Cdj_Core[1,5,A]_[5725,36689].im3	Stroma	120924 p9huP98-8 #02 TMA 2 Cdj_Core[1,5,A]_[5725,36689].im3_Stroma_region15_object158_41453	TMA2	FALSE	missing_patient_id; image_object_density_too_high	3	3	FALSE	DAPI_high	0	1.236	0.973	3.347	0.234	2.997	0.127	0.135	15.099	7.035
120924 p9huP98-8 #02 TMA 2 Cdj_Core[1,5,A]_[5725,36689].im3	Stroma	120924 p9huP98-8 #02 TMA 2 Cdj_Core[1,5,A]_[5725,36689].im3_Stroma_region15_object159_41454	TMA2	FALSE	missing_patient_id; image_object_density_too_high	3	3	FALSE	DAPI_high	0.012	2.674	0.587	4.455	0.069	3.066	0.096	0.146	17.087	7.671
120924 p9huP98-8 #02 TMA 2 Cdj_Core[1,5,A]_[5725,36689].im3	Stroma	120924 p9huP98-8 #02 TMA 2 Cdj_Core[1,5,A]_[5725,36689].im3_Stroma_region15_object160_41455	TMA2	FALSE	missing_patient_id; image_object_density_too_high	3	3	FALSE	DAPI_high	0	1.275	2.71	2.345	0.299	3.168	0.071	0.176	15.999	6.364
120924 p9huP98-8 #02 TMA 2 Cdj_Core[1,5,A]_[5725,36689].im3	Stroma	120924 p9huP98-8 #02 TMA 2 Cdj_Core[1,5,A]_[5725,36689].im3_Stroma_region15_object161_41456	TMA2	FALSE	missing_patient_id; image_object_density_too_high	3	3	FALSE	DAPI_high	0	10.764	3.245	2.965	0.769	3.31	0.097	0.351	10.983	9.199
120924 p9huP98-8 #02 TMA 2 Cdj_Core[1,5,A]_[5725,36689].im3	Stroma	120924 p9huP98-8 #02 TMA 2 Cdj_Core[1,5,A]_[5725,36689].im3_Stroma_region15_object162_41457	TMA2	FALSE	missing_patient_id; image_object_density_too_high	3	3	FALSE	DAPI_high	0	12.977	3.343	6.689	0.595	3.09	0.103	0.196	12.645	11.911
120924 p9huP98-8 #02 TMA 2 Cdj_Core[1,5,A]_[5725,36689].im3	Stroma	120924 p9huP98-8 #02 TMA 2 Cdj_Core[1,5,A]_[5725,36689].im3_Stroma_region15_object163_41458	TMA2	FALSE	missing_patient_id; image_object_density_too_high	3	3	FALSE	DAPI_high	0	4.972	1.991	1.597	0.332	2.845	0.122	0.097	10.965	8.251
120924 p9huP98-8 #02 TMA 2 Cdj_Core[1,5,A]_[5725,36689].im3	Stroma	120924 p9huP98-8 #02 TMA 2 Cdj_Core[1,5,A]_[5725,36689].im3_Stroma_region15_object164_41459	TMA2	FALSE	missing_patient_id; image_object_density_too_high	3	3	FALSE	DAPI_high	0	10.038	6.764	1.861	0.954	3.111	0.068	0.227	12.327	10.268
120924 p9huP98-8 #02 TMA 2 Cdj_Core[1,5,A]_[5725,36689].im3	Stroma	120924 p9huP98-8 #02 TMA 2 Cdj_Core[1,5,A]_[5725,36689].im3_Stroma_region15_object165_41460	TMA2	FALSE	missing_patient_id; image_object_density_too_high	2	2	TRUE	PGP95_high	4.472	0.131	0.093	2.06	1.559	0.398	0.026	0.039	1.886	7.766
120924 p9huP98-8 #02 TMA 2 Cdj_Core[1,5,A]_[5725,36689].im3	Stroma	120924 p9huP98-8 #02 TMA 2 Cdj_Core[1,5,A]_[5725,36689].im3_Stroma_region15_object166_41461	TMA2	FALSE	missing_patient_id; image_object_density_too_high	3	3	FALSE	DAPI_high	0	3.811	1.215	5.004	0.402	2.949	0.157	0.144	20.082	10.011
120924 p9huP98-8 #02 TMA 2 Cdj_Core[1,5,A]_[5725,36689].im3	Stroma	120924 p9huP98-8 #02 TMA 2 Cdj_Core[1,5,A]_[5725,36689].im3_Stroma_region15_object167_41462	TMA2	FALSE	missing_patient_id; image_object_density_too_high	3	3	FALSE	DAPI_high	0	2.466	0.434	2.935	0.135	3.118	0.099	0.091	25.837	9.507
120924 p9huP98-8 #02 TMA 2 Cdj_Core[1,5,A]_[5725,36689].im3	Stroma	120924 p9huP98-8 #02 TMA 2 Cdj_Core[1,5,A]_[5725,36689].im3_Stroma_region15_object168_41463	TMA2	FALSE	missing_patient_id; image_object_density_too_high	2	2	TRUE	PGP95_high	5.474	0.81	0.144	2.594	4.727	2.614	0.044	0.061	0.412	10.405
120924 p9huP98-8 #02 TMA 2 Cdj_Core[1,5,A]_[5725,36689].im3	Stroma	120924 p9huP98-8 #02 TMA 2 Cdj_Core[1,5,A]_[5725,36689].im3_Stroma_region15_object169_41464	TMA2	FALSE	missing_patient_id; image_object_density_too_high	3	3	FALSE	DAPI_high	0	14.807	3.637	3.614	0.522	2.747	0.049	0.21	4.196	11.23
120924 p9huP98-8 #02 TMA 2 Cdj_Core[1,5,A]_[5725,36689].im3	Stroma	120924 p9huP98-8 #02 TMA 2 Cdj_Core[1,5,A]_[5725,36689].im3_Stroma_region15_object170_41465	TMA2	FALSE	missing_patient_id; image_object_density_too_high	3	3	FALSE	DAPI_high	0.982	2.103	2.107	4.347	0.551	3.045	0.128	0.166	11.103	10.396
120924 p9huP98-8 #02 TMA 2 Cdj_Core[1,5,A]_[5725,36689].im3	Stroma	120924 p9huP98-8 #02 TMA 2 Cdj_Core[1,5,A]_[5725,36689].im3_Stroma_region15_object171_41466	TMA2	FALSE	missing_patient_id; image_object_density_too_high	2	2	TRUE	PGP95_high	5.738	0.346	0.142	3.78	3.726	1.286	0.031	0.064	12.96	11.354
120924 p9huP98-8 #02 TMA 2 Cdj_Core[1,5,A]_[5725,36689].im3	Stroma	120924 p9huP98-8 #02 TMA 2 Cdj_Core[1,5,A]_[5725,36689].im3_Stroma_region15_object172_41467	TMA2	FALSE	missing_patient_id; image_object_density_too_high	3	3	FALSE	DAPI_high	0	12.106	3.757	4.7	1.133	2.897	0.081	0.269	10.665	9.814
120924 p9huP98-8 #02 TMA 2 Cdj_Core[1,5,A]_[5725,36689].im3	Stroma	120924 p9huP98-8 #02 TMA 2 Cdj_Core[1,5,A]_[5725,36689].im3_Stroma_region15_object173_41468	TMA2	FALSE	missing_patient_id; image_object_density_too_high	3	3	FALSE	DAPI_high	0	7.341	1.893	4.184	0.487	2.997	0.075	0.14	20.771	7.652
120924 p9huP98-8 #02 TMA 2 Cdj_Core[1,5,A]_[5725,36689].im3	Stroma	120924 p9huP98-8 #02 TMA 2 Cdj_Core[1,5,A]_[5725,36689].im3_Stroma_region15_object174_41469	TMA2	FALSE	missing_patient_id; image_object_density_too_high	3	3	FALSE	DAPI_high	0	1.237	2.659	2.695	0.34	3.009	0.072	0.178	20.222	6.347
120924 p9huP98-8 #02 TMA 2 Cdj_Core[1,5,A]_[5725,36689].im3	Stroma	120924 p9huP98-8 #02 TMA 2 Cdj_Core[1,5,A]_[5725,36689].im3_Stroma_region15_object175_41470	TMA2	FALSE	missing_patient_id; image_object_density_too_high	3	3	FALSE	DAPI_high	0	0.881	1.535	3.922	0.593	3.056	0.127	0.305	15.641	6.142
120924 p9huP98-8 #02 TMA 2 Cdj_Core[1,5,A]_[5725,36689].im3	Stroma	120924 p9huP98-8 #02 TMA 2 Cdj_Core[1,5,A]_[5725,36689].im3_Stroma_region15_object176_41471	TMA2	FALSE	missing_patient_id; image_object_density_too_high	3	3	FALSE	DAPI_high	0.045	1.769	1.227	7.395	0.242	2.761	0.05	0.285	24.614	11.39
120924 p9huP98-8 #02 TMA 2 Cdj_Core[1,5,A]_[5725,36689].im3	Stroma	120924 p9huP98-8 #02 TMA 2 Cdj_Core[1,5,A]_[5725,36689].im3_Stroma_region15_object177_41472	TMA2	FALSE	missing_patient_id; image_object_density_too_high	3	3	FALSE	DAPI_high	0	4.106	8.66	4.978	2.272	2.862	0.06	0.266	9.298	7.374
120924 p9huP98-8 #02 TMA 2 Cdj_Core[1,5,A]_[5725,36689].im3	Stroma	120924 p9huP98-8 #02 TMA 2 Cdj_Core[1,5,A]_[5725,36689].im3_Stroma_region15_object178_41473	TMA2	FALSE	missing_patient_id; image_object_density_too_high	2	2	TRUE	PGP95_high	6.403	1.013	1.915	5.857	0.262	1.944	0.115	0.197	2.342	10.233
120924 p9huP98-8 #02 TMA 2 Cdj_Core[1,5,A]_[5725,36689].im3	Stroma	120924 p9huP98-8 #02 TMA 2 Cdj_Core[1,5,A]_[5725,36689].im3_Stroma_region15_object179_41474	TMA2	FALSE	missing_patient_id; image_object_density_too_high	3	3	FALSE	DAPI_high	0.039	1.329	1.386	4.796	0.088	2.747	0.05	0.119	11.746	7.057
120924 p9huP98-8 #02 TMA 2 Cdj_Core[1,5,A]_[5725,36689].im3	Stroma	120924 p9huP98-8 #02 TMA 2 Cdj_Core[1,5,A]_[5725,36689].im3_Stroma_region15_object180_41475	TMA2	FALSE	missing_patient_id; image_object_density_too_high	3	3	FALSE	DAPI_high	0	1.296	4.07	5.297	1.235	3.157	0.132	0.196	11.104	6.482
120924 p9huP98-8 #02 TMA 2 Cdj_Core[1,5,A]_[5725,36689].im3	Stroma	120924 p9huP98-8 #02 TMA 2 Cdj_Core[1,5,A]_[5725,36689].im3_Stroma_region15_object181_41476	TMA2	FALSE	missing_patient_id; image_object_density_too_high	3	3	FALSE	DAPI_high	0	10.364	3.456	3.941	0.711	2.825	0.069	0.252	12.092	9.316
120924 p9huP98-8 #02 TMA 2 Cdj_Core[1,5,A]_[5725,36689].im3	Stroma	120924 p9huP98-8 #02 TMA 2 Cdj_Core[1,5,A]_[5725,36689].im3_Stroma_region15_object182_41477	TMA2	FALSE	missing_patient_id; image_object_density_too_high	3	3	FALSE	DAPI_high	0.26	1.43	2.365	6.181	0.255	2.761	0.11	0.184	9.641	9.451
120924 p9huP98-8 #02 TMA 2 Cdj_Core[1,5,A]_[5725,36689].im3	Stroma	120924 p9huP98-8 #02 TMA 2 Cdj_Core[1,5,A]_[5725,36689].im3_Stroma_region15_object183_41478	TMA2	FALSE	missing_patient_id; image_object_density_too_high	3	3	FALSE	DAPI_high	0.908	2.404	0.955	4.372	3.462	3.278	0.065	0.22	3.721	9.038
120924 p9huP98-8 #02 TMA 2 Cdj_Core[1,5,A]_[5725,36689].im3	Stroma	120924 p9huP98-8 #02 TMA 2 Cdj_Core[1,5,A]_[5725,36689].im3_Stroma_region15_object184_41479	TMA2	FALSE	missing_patient_id; image_object_density_too_high	3	3	FALSE	DAPI_high	0	7.4	2.248	5.769	0.481	2.951	0.09	0.135	8.947	7.671
120924 p9huP98-8 #02 TMA 2 Cdj_Core[1,5,A]_[5725,36689].im3	Stroma	120924 p9huP98-8 #02 TMA 2 Cdj_Core[1,5,A]_[5725,36689].im3_Stroma_region15_object185_41480	TMA2	FALSE	missing_patient_id; image_object_density_too_high	3	3	FALSE	DAPI_high	0	6.917	3.332	3.215	0.851	3.007	0.113	0.291	16.921	8.749
120924 p9huP98-8 #02 TMA 2 Cdj_Core[1,5,A]_[5725,36689].im3	Stroma	120924 p9huP98-8 #02 TMA 2 Cdj_Core[1,5,A]_[5725,36689].im3_Stroma_region15_object186_41481	TMA2	FALSE	missing_patient_id; image_object_density_too_high	3	3	FALSE	DAPI_high	0.071	4.544	0.4	5.546	2.912	3.42	0.06	0.336	7.211	10.089
120924 p9huP98-8 #02 TMA 2 Cdj_Core[1,5,A]_[5725,36689].im3	Stroma	120924 p9huP98-8 #02 TMA 2 Cdj_Core[1,5,A]_[5725,36689].im3_Stroma_region15_object187_41482	TMA2	FALSE	missing_patient_id; image_object_density_too_high	3	3	FALSE	DAPI_high	0	8.74	2.33	4.93	1.001	2.848	0.129	0.235	9.833	9.811
120924 p9huP98-8 #02 TMA 2 Cdj_Core[1,5,A]_[5725,36689].im3	Stroma	120924 p9huP98-8 #02 TMA 2 Cdj_Core[1,5,A]_[5725,36689].im3_Stroma_region15_object188_41483	TMA2	FALSE	missing_patient_id; image_object_density_too_high	3	3	FALSE	DAPI_high	1.021	0.63	1.213	4.42	0.629	2.811	0.045	0.11	8.627	7.746
120924 p9huP98-8 #02 TMA 2 Cdj_Core[1,5,A]_[5725,36689].im3	Stroma	120924 p9huP98-8 #02 TMA 2 Cdj_Core[1,5,A]_[5725,36689].im3_Stroma_region15_object189_41484	TMA2	FALSE	missing_patient_id; image_object_density_too_high	3	3	FALSE	DAPI_high	0.018	1.257	2.153	3.336	0.346	2.958	0.141	0.132	8.968	6.539
120924 p9huP98-8 #02 TMA 2 Cdj_Core[1,5,A]_[5725,36689].im3	Stroma	120924 p9huP98-8 #02 TMA 2 Cdj_Core[1,5,A]_[5725,36689].im3_Stroma_region15_object190_41485	TMA2	FALSE	missing_patient_id; image_object_density_too_high	2	2	TRUE	PGP95_high	4.015	0.527	0.464	1.952	6.258	2.727	0.018	0.133	0.419	8.347
120924 p9huP98-8 #02 TMA 2 Cdj_Core[1,5,A]_[5725,36689].im3	Stroma	120924 p9huP98-8 #02 TMA 2 Cdj_Core[1,5,A]_[5725,36689].im3_Stroma_region15_object191_41486	TMA2	FALSE	missing_patient_id; image_object_density_too_high	3	3	FALSE	DAPI_high	0	3.517	0.828	5.514	0.629	2.77	0.083	0.209	15.494	7.751
120924 p9huP98-8 #02 TMA 2 Cdj_Core[1,5,A]_[5725,36689].im3	Stroma	120924 p9huP98-8 #02 TMA 2 Cdj_Core[1,5,A]_[5725,36689].im3_Stroma_region15_object192_41487	TMA2	FALSE	missing_patient_id; image_object_density_too_high	2	2	TRUE	PGP95_high	6.714	1.03	0.057	1.816	1.866	1.142	0.027	0.036	4.45	9.352
120924 p9huP98-8 #02 TMA 2 Cdj_Core[1,5,A]_[5725,36689].im3	Stroma	120924 p9huP98-8 #02 TMA 2 Cdj_Core[1,5,A]_[5725,36689].im3_Stroma_region15_object193_41488	TMA2	FALSE	missing_patient_id; image_object_density_too_high	3	3	FALSE	DAPI_high	0	4.331	0.977	5.079	0.49	3.04	0.101	0.192	15.675	7.354
120924 p9huP98-8 #02 TMA 2 Cdj_Core[1,5,A]_[5725,36689].im3	Stroma	120924 p9huP98-8 #02 TMA 2 Cdj_Core[1,5,A]_[5725,36689].im3_Stroma_region15_object194_41489	TMA2	FALSE	missing_patient_id; image_object_density_too_high	2	2	TRUE	PGP95_high	4.007	1.988	2.051	3.561	0.127	0.671	0.051	0.07	0.543	5.964
120924 p9huP98-8 #02 TMA 2 Cdj_Core[1,5,A]_[5725,36689].im3	Stroma	120924 p9huP98-8 #02 TMA 2 Cdj_Core[1,5,A]_[5725,36689].im3_Stroma_region15_object195_41490	TMA2	FALSE	missing_patient_id; image_object_density_too_high	3	3	FALSE	DAPI_high	0.283	0.433	1.807	5.646	0.329	2.921	0.009	0.113	7.114	8.328
120924 p9huP98-8 #02 TMA 2 Cdj_Core[1,5,A]_[5725,36689].im3	Stroma	120924 p9huP98-8 #02 TMA 2 Cdj_Core[1,5,A]_[5725,36689].im3_Stroma_region15_object196_41491	TMA2	FALSE	missing_patient_id; image_object_density_too_high	3	3	FALSE	DAPI_high	0	4.652	1.47	2.718	0.638	2.942	0.068	0.179	16.064	7.701
120924 p9huP98-8 #02 TMA 2 Cdj_Core[1,5,A]_[5725,36689].im3	Stroma	120924 p9huP98-8 #02 TMA 2 Cdj_Core[1,5,A]_[5725,36689].im3_Stroma_region15_object197_41492	TMA2	FALSE	missing_patient_id; image_object_density_too_high	3	3	FALSE	DAPI_high	0	22.311	4.34	3.761	0.972	3.127	0.084	0.257	1.509	13.65
120924 p9huP98-8 #02 TMA 2 Cdj_Core[1,5,A]_[5725,36689].im3	Stroma	120924 p9huP98-8 #02 TMA 2 Cdj_Core[1,5,A]_[5725,36689].im3_Stroma_region15_object198_41493	TMA2	FALSE	missing_patient_id; image_object_density_too_high	3	3	FALSE	DAPI_high	0	31.855	5.401	4.748	0.447	2.976	0.017	0.162	1.68	18.58
120924 p9huP98-8 #02 TMA 2 Cdj_Core[1,5,A]_[5725,36689].im3	Stroma	120924 p9huP98-8 #02 TMA 2 Cdj_Core[1,5,A]_[5725,36689].im3_Stroma_region15_object199_41494	TMA2	FALSE	missing_patient_id; image_object_density_too_high	3	3	FALSE	DAPI_high	0	9.499	4.714	3.513	1.202	2.989	0.096	0.31	7.899	8.105
120924 p9huP98-8 #02 TMA 2 Cdj_Core[1,5,A]_[5725,36689].im3	Stroma	120924 p9huP98-8 #02 TMA 2 Cdj_Core[1,5,A]_[5725,36689].im3_Stroma_region15_object200_41495	TMA2	FALSE	missing_patient_id; image_object_density_too_high	3	3	FALSE	DAPI_high	0	9.385	3.737	4.359	0.977	3.181	0.099	0.294	8.252	8.382
120924 p9huP98-8 #02 TMA 2 Cdj_Core[1,5,A]_[5725,36689].im3	Stroma	120924 p9huP98-8 #02 TMA 2 Cdj_Core[1,5,A]_[5725,36689].im3_Stroma_region15_object201_41496	TMA2	FALSE	missing_patient_id; image_object_density_too_high	2	2	TRUE	PGP95_high	4.487	0.457	0.61	1.998	1.558	2.647	0.046	0.18	2.064	7.255
120924 p9huP98-8 #02 TMA 2 Cdj_Core[1,5,A]_[5725,36689].im3	Stroma	120924 p9huP98-8 #02 TMA 2 Cdj_Core[1,5,A]_[5725,36689].im3_Stroma_region15_object202_41497	TMA2	FALSE	missing_patient_id; image_object_density_too_high	3	3	FALSE	DAPI_high	0	12.296	2.911	2.342	0.702	3.042	0.085	0.208	17.229	10.408
120924 p9huP98-8 #02 TMA 2 Cdj_Core[1,5,A]_[5725,36689].im3	Stroma	120924 p9huP98-8 #02 TMA 2 Cdj_Core[1,5,A]_[5725,36689].im3_Stroma_region15_object203_41498	TMA2	FALSE	missing_patient_id; image_object_density_too_high	3	3	FALSE	DAPI_high	0.068	0.829	2.65	5.483	0.614	3.029	0.105	0.136	11.607	9.396
120924 p9huP98-8 #02 TMA 2 Cdj_Core[1,5,A]_[5725,36689].im3	Stroma	120924 p9huP98-8 #02 TMA 2 Cdj_Core[1,5,A]_[5725,36689].im3_Stroma_region15_object204_41499	TMA2	FALSE	missing_patient_id; image_object_density_too_high	3	3	FALSE	DAPI_high	0	7.175	9.875	2.949	2.954	2.99	0.049	0.31	9.738	8.53
120924 p9huP98-8 #02 TMA 2 Cdj_Core[1,5,A]_[5725,36689].im3	Stroma	120924 p9huP98-8 #02 TMA 2 Cdj_Core[1,5,A]_[5725,36689].im3_Stroma_region15_object205_41500	TMA2	FALSE	missing_patient_id; image_object_density_too_high	2	2	TRUE	PGP95_high	7.298	0.522	0.504	2.383	3.284	2.17	0.026	0.076	1.093	9.563
120924 p9huP98-8 #02 TMA 2 Cdj_Core[1,5,A]_[5725,36689].im3	Stroma	120924 p9huP98-8 #02 TMA 2 Cdj_Core[1,5,A]_[5725,36689].im3_Stroma_region15_object206_41501	TMA2	FALSE	missing_patient_id; image_object_density_too_high	2	2	TRUE	PGP95_high	3.746	1.277	2.469	5.522	0.021	0.56	0.055	0.113	0.738	5.957
120924 p9huP98-8 #02 TMA 2 Cdj_Core[1,5,A]_[5725,36689].im3	Stroma	120924 p9huP98-8 #02 TMA 2 Cdj_Core[1,5,A]_[5725,36689].im3_Stroma_region15_object207_41502	TMA2	FALSE	missing_patient_id; image_object_density_too_high	2	2	TRUE	PGP95_high	5.834	0.341	0.076	5.903	2.196	2.214	0.008	0.041	1.731	7.677
120924 p9huP98-8 #02 TMA 2 Cdj_Core[1,5,A]_[5725,36689].im3	Stroma	120924 p9huP98-8 #02 TMA 2 Cdj_Core[1,5,A]_[5725,36689].im3_Stroma_region15_object208_41503	TMA2	FALSE	missing_patient_id; image_object_density_too_high	3	3	FALSE	DAPI_high	0	21.811	5.651	3.811	1.631	3.43	0.049	0.277	7.812	13.672
120924 p9huP98-8 #02 TMA 2 Cdj_Core[1,5,A]_[5725,36689].im3	Stroma	120924 p9huP98-8 #02 TMA 2 Cdj_Core[1,5,A]_[5725,36689].im3_Stroma_region15_object209_41504	TMA2	FALSE	missing_patient_id; image_object_density_too_high	2	2	TRUE	PGP95_high	8.925	0.923	1.366	1.815	1.562	3.493	0.044	0.144	1.033	10.068
120924 p9huP98-8 #02 TMA 2 Cdj_Core[1,5,A]_[5725,36689].im3	Stroma	120924 p9huP98-8 #02 TMA 2 Cdj_Core[1,5,A]_[5725,36689].im3_Stroma_region15_object210_41505	TMA2	FALSE	missing_patient_id; image_object_density_too_high	3	3	FALSE	DAPI_high	0	8.44	1.955	2.68	0.539	2.863	0.067	0.258	8.065	7.071
120924 p9huP98-8 #02 TMA 2 Cdj_Core[1,5,A]_[5725,36689].im3	Stroma	120924 p9huP98-8 #02 TMA 2 Cdj_Core[1,5,A]_[5725,36689].im3_Stroma_region15_object211_41506	TMA2	FALSE	missing_patient_id; image_object_density_too_high	3	3	FALSE	DAPI_high	0	3.407	0.748	4.272	0.321	3.086	0.091	0.143	17.978	7.786
120924 p9huP98-8 #02 TMA 2 Cdj_Core[1,5,A]_[5725,36689].im3	Stroma	120924 p9huP98-8 #02 TMA 2 Cdj_Core[1,5,A]_[5725,36689].im3_Stroma_region15_object212_41507	TMA2	FALSE	missing_patient_id; image_object_density_too_high	3	3	FALSE	DAPI_high	0	14.1	4.232	2.958	0.841	2.948	0.093	0.275	15.415	10.602
120924 p9huP98-8 #02 TMA 2 Cdj_Core[1,5,A]_[5725,36689].im3	Stroma	120924 p9huP98-8 #02 TMA 2 Cdj_Core[1,5,A]_[5725,36689].im3_Stroma_region15_object213_41508	TMA2	FALSE	missing_patient_id; image_object_density_too_high	3	3	FALSE	DAPI_high	0	6.079	1.83	4.765	0.277	3.047	0.102	0.229	22.144	15.509
120924 p9huP98-8 #02 TMA 2 Cdj_Core[1,5,A]_[5725,36689].im3	Stroma	120924 p9huP98-8 #02 TMA 2 Cdj_Core[1,5,A]_[5725,36689].im3_Stroma_region15_object214_41509	TMA2	FALSE	missing_patient_id; image_object_density_too_high	3	3	FALSE	DAPI_high	0	8.714	2.316	3.873	0.98	3.331	0.089	0.273	13.225	9.089
120924 p9huP98-8 #02 TMA 2 Cdj_Core[1,5,A]_[5725,36689].im3	Stroma	120924 p9huP98-8 #02 TMA 2 Cdj_Core[1,5,A]_[5725,36689].im3_Stroma_region15_object215_41510	TMA2	FALSE	missing_patient_id; image_object_density_too_high	3	3	FALSE	DAPI_high	0	6.909	1.486	9.146	0.513	2.822	0.09	0.105	9.151	12.296
120924 p9huP98-8 #02 TMA 2 Cdj_Core[1,5,A]_[5725,36689].im3	Stroma	120924 p9huP98-8 #02 TMA 2 Cdj_Core[1,5,A]_[5725,36689].im3_Stroma_region15_object216_41511	TMA2	FALSE	missing_patient_id; image_object_density_too_high	3	3	FALSE	DAPI_high	0	17.027	3.513	4.084	0.699	3.217	0.057	0.145	4.829	13.242
120924 p9huP98-8 #02 TMA 2 Cdj_Core[1,5,A]_[5725,36689].im3	Stroma	120924 p9huP98-8 #02 TMA 2 Cdj_Core[1,5,A]_[5725,36689].im3_Stroma_region15_object217_41512	TMA2	FALSE	missing_patient_id; image_object_density_too_high	3	3	FALSE	DAPI_high	0	4.156	6.422	3.144	1.37	3.102	0.106	0.252	10.957	7.491
120924 p9huP98-8 #02 TMA 2 Cdj_Core[1,5,A]_[5725,36689].im3	Stroma	120924 p9huP98-8 #02 TMA 2 Cdj_Core[1,5,A]_[5725,36689].im3_Stroma_region15_object218_41513	TMA2	FALSE	missing_patient_id; image_object_density_too_high	3	3	FALSE	DAPI_high	0	5.767	1.198	2.496	0.162	2.925	0.015	0.122	12.685	6.004
120924 p9huP98-8 #02 TMA 2 Cdj_Core[1,5,A]_[5725,36689].im3	Stroma	120924 p9huP98-8 #02 TMA 2 Cdj_Core[1,5,A]_[5725,36689].im3_Stroma_region15_object219_41514	TMA2	FALSE	missing_patient_id; image_object_density_too_high	3	3	FALSE	DAPI_high	0	10.712	2.562	7.808	0.549	2.931	0.097	0.211	7.776	9.895
120924 p9huP98-8 #02 TMA 2 Cdj_Core[1,5,A]_[5725,36689].im3	Stroma	120924 p9huP98-8 #02 TMA 2 Cdj_Core[1,5,A]_[5725,36689].im3_Stroma_region15_object220_41515	TMA2	FALSE	missing_patient_id; image_object_density_too_high	3	3	FALSE	DAPI_high	0	2.279	0.295	3.882	0.185	2.942	0.084	0.158	24.272	8.608
120924 p9huP98-8 #02 TMA 2 Cdj_Core[1,5,A]_[5725,36689].im3	Stroma	120924 p9huP98-8 #02 TMA 2 Cdj_Core[1,5,A]_[5725,36689].im3_Stroma_region15_object221_41516	TMA2	FALSE	missing_patient_id; image_object_density_too_high	3	3	FALSE	DAPI_high	0	6.081	2.746	4.002	0.861	2.644	0.048	0.255	3.318	7.655
120924 p9huP98-8 #02 TMA 2 Cdj_Core[1,5,A]_[5725,36689].im3	Stroma	120924 p9huP98-8 #02 TMA 2 Cdj_Core[1,5,A]_[5725,36689].im3_Stroma_region15_object222_41517	TMA2	FALSE	missing_patient_id; image_object_density_too_high	3	3	FALSE	DAPI_high	0	4.208	2.398	5.104	0.714	3.057	0.061	0.308	11.356	6.892
120924 p9huP98-8 #02 TMA 2 Cdj_Core[1,5,A]_[5725,36689].im3	Stroma	120924 p9huP98-8 #02 TMA 2 Cdj_Core[1,5,A]_[5725,36689].im3_Stroma_region15_object223_41518	TMA2	FALSE	missing_patient_id; image_object_density_too_high	3	3	FALSE	DAPI_high	0	4.443	0.956	4.573	0.629	3.169	0.095	0.179	27.543	7.713
120924 p9huP98-8 #02 TMA 2 Cdj_Core[1,5,A]_[5725,36689].im3	Stroma	120924 p9huP98-8 #02 TMA 2 Cdj_Core[1,5,A]_[5725,36689].im3_Stroma_region15_object224_41519	TMA2	FALSE	missing_patient_id; image_object_density_too_high	3	3	FALSE	DAPI_high	0	7.296	1.605	1.581	0.398	2.888	0.111	0.257	12.232	7.029
120924 p9huP98-8 #02 TMA 2 Cdj_Core[1,5,A]_[5725,36689].im3	Stroma	120924 p9huP98-8 #02 TMA 2 Cdj_Core[1,5,A]_[5725,36689].im3_Stroma_region15_object225_41520	TMA2	FALSE	missing_patient_id; image_object_density_too_high	3	3	FALSE	DAPI_high	0	7.031	1.902	6.181	0.722	3.045	0.076	0.166	12.896	8.914
120924 p9huP98-8 #02 TMA 2 Cdj_Core[1,5,A]_[5725,36689].im3	Stroma	120924 p9huP98-8 #02 TMA 2 Cdj_Core[1,5,A]_[5725,36689].im3_Stroma_region15_object226_41521	TMA2	FALSE	missing_patient_id; image_object_density_too_high	2	2	TRUE	PGP95_high	4.61	0.304	0	1.139	1.629	0.706	0.017	0.035	0.804	4.895
120924 p9huP98-8 #02 TMA 2 Cdj_Core[1,5,A]_[5725,36689].im3	Stroma	120924 p9huP98-8 #02 TMA 2 Cdj_Core[1,5,A]_[5725,36689].im3_Stroma_region15_object227_41522	TMA2	FALSE	missing_patient_id; image_object_density_too_high	3	3	FALSE	DAPI_high	0.138	3.184	1.83	4.502	0.092	2.927	0.071	0.182	8.787	8.867
120924 p9huP98-8 #02 TMA 2 Cdj_Core[1,5,A]_[5725,36689].im3	Stroma	120924 p9huP98-8 #02 TMA 2 Cdj_Core[1,5,A]_[5725,36689].im3_Stroma_region15_object228_41523	TMA2	FALSE	missing_patient_id; image_object_density_too_high	3	3	FALSE	DAPI_high	0	1.661	1.142	3.982	0.268	3.355	0.126	0.149	22.833	7.3
120924 p9huP98-8 #02 TMA 2 Cdj_Core[1,5,A]_[5725,36689].im3	Stroma	120924 p9huP98-8 #02 TMA 2 Cdj_Core[1,5,A]_[5725,36689].im3_Stroma_region15_object229_41524	TMA2	FALSE	missing_patient_id; image_object_density_too_high	3	3	FALSE	DAPI_high	4.874	2.517	0.577	3.873	3.762	2.709	0.053	0.177	11.084	13.203
120924 p9huP98-8 #02 TMA 2 Cdj_Core[1,5,A]_[5725,36689].im3	Stroma	120924 p9huP98-8 #02 TMA 2 Cdj_Core[1,5,A]_[5725,36689].im3_Stroma_region15_object230_41525	TMA2	FALSE	missing_patient_id; image_object_density_too_high	3	3	FALSE	DAPI_high	0	17.57	4.95	3.911	1.191	2.9	0.099	0.326	14.233	14.486
120924 p9huP98-8 #02 TMA 2 Cdj_Core[1,5,A]_[5725,36689].im3	Stroma	120924 p9huP98-8 #02 TMA 2 Cdj_Core[1,5,A]_[5725,36689].im3_Stroma_region15_object231_41526	TMA2	FALSE	missing_patient_id; image_object_density_too_high	2	2	TRUE	PGP95_high	7.989	1.553	1.07	7.55	5.269	5.053	0.059	0.251	1.63	15.575
120924 p9huP98-8 #02 TMA 2 Cdj_Core[1,5,A]_[5725,36689].im3	Stroma	120924 p9huP98-8 #02 TMA 2 Cdj_Core[1,5,A]_[5725,36689].im3_Stroma_region15_object232_41527	TMA2	FALSE	missing_patient_id; image_object_density_too_high	3	3	FALSE	DAPI_high	0.712	2.677	2.532	6.339	3.049	3.841	0.101	0.428	11.899	10.574
120924 p9huP98-8 #02 TMA 2 Cdj_Core[1,5,A]_[5725,36689].im3	Stroma	120924 p9huP98-8 #02 TMA 2 Cdj_Core[1,5,A]_[5725,36689].im3_Stroma_region15_object233_41528	TMA2	FALSE	missing_patient_id; image_object_density_too_high	3	3	FALSE	DAPI_high	0	6.445	2.442	6.092	0.627	2.871	0.039	0.227	7.211	8.468
120924 p9huP98-8 #02 TMA 2 Cdj_Core[1,5,A]_[5725,36689].im3	Stroma	120924 p9huP98-8 #02 TMA 2 Cdj_Core[1,5,A]_[5725,36689].im3_Stroma_region15_object234_41529	TMA2	FALSE	missing_patient_id; image_object_density_too_high	2	2	TRUE	PGP95_high	5.066	0.622	0.023	1.631	1.771	1.011	0.021	0.04	11.217	10.645
120924 p9huP98-8 #02 TMA 2 Cdj_Core[1,5,A]_[5725,36689].im3	Stroma	120924 p9huP98-8 #02 TMA 2 Cdj_Core[1,5,A]_[5725,36689].im3_Stroma_region15_object235_41530	TMA2	FALSE	missing_patient_id; image_object_density_too_high	2	2	TRUE	PGP95_high	8.448	0.806	0.202	8.314	1.544	1.431	0.058	0.067	0.441	7.871
120924 p9huP98-8 #02 TMA 2 Cdj_Core[1,5,A]_[5725,36689].im3	Stroma	120924 p9huP98-8 #02 TMA 2 Cdj_Core[1,5,A]_[5725,36689].im3_Stroma_region15_object236_41531	TMA2	FALSE	missing_patient_id; image_object_density_too_high	3	3	FALSE	DAPI_high	0	4.249	1.924	3.171	0.277	2.849	0.103	0.143	14.549	8.462
120924 p9huP98-8 #02 TMA 2 Cdj_Core[1,5,A]_[5725,36689].im3	Stroma	120924 p9huP98-8 #02 TMA 2 Cdj_Core[1,5,A]_[5725,36689].im3_Stroma_region15_object237_41532	TMA2	FALSE	missing_patient_id; image_object_density_too_high	2	2	TRUE	PGP95_high	7.965	0.768	0.284	3.44	5.591	1.688	0.024	0.13	0.413	8.77
120924 p9huP98-8 #02 TMA 2 Cdj_Core[1,5,A]_[5725,36689].im3	Stroma	120924 p9huP98-8 #02 TMA 2 Cdj_Core[1,5,A]_[5725,36689].im3_Stroma_region15_object238_41533	TMA2	FALSE	missing_patient_id; image_object_density_too_high	3	3	FALSE	DAPI_high	0	10.306	2.174	7.436	0.559	2.754	0.115	0.203	13.798	14.29
120924 p9huP98-8 #02 TMA 2 Cdj_Core[1,5,A]_[5725,36689].im3	Stroma	120924 p9huP98-8 #02 TMA 2 Cdj_Core[1,5,A]_[5725,36689].im3_Stroma_region15_object239_41534	TMA2	FALSE	missing_patient_id; image_object_density_too_high	3	3	FALSE	DAPI_high	0	2.485	1.029	11.523	0.245	3.113	0.148	0.154	13.992	8.936
120924 p9huP98-8 #02 TMA 2 Cdj_Core[1,5,A]_[5725,36689].im3	Stroma	120924 p9huP98-8 #02 TMA 2 Cdj_Core[1,5,A]_[5725,36689].im3_Stroma_region15_object240_41535	TMA2	FALSE	missing_patient_id; image_object_density_too_high	3	3	FALSE	DAPI_high	0	1.808	0.543	7.968	0.365	2.879	0.097	0.263	9.025	5.685
120924 p9huP98-8 #02 TMA 2 Cdj_Core[1,5,A]_[5725,36689].im3	Stroma	120924 p9huP98-8 #02 TMA 2 Cdj_Core[1,5,A]_[5725,36689].im3_Stroma_region15_object241_41536	TMA2	FALSE	missing_patient_id; image_object_density_too_high	2	2	TRUE	PGP95_high	4.494	0.497	0.136	1.951	4.488	2.492	0.034	0.155	7.774	9.323
120924 p9huP98-8 #02 TMA 2 Cdj_Core[1,5,A]_[5725,36689].im3	Stroma	120924 p9huP98-8 #02 TMA 2 Cdj_Core[1,5,A]_[5725,36689].im3_Stroma_region15_object242_41537	TMA2	FALSE	missing_patient_id; image_object_density_too_high	2	2	TRUE	PGP95_high	5.267	0.849	0.39	2.073	1.396	1.949	0.02	0.029	0.583	7.139
120924 p9huP98-8 #02 TMA 2 Cdj_Core[1,5,A]_[5725,36689].im3	Stroma	120924 p9huP98-8 #02 TMA 2 Cdj_Core[1,5,A]_[5725,36689].im3_Stroma_region15_object243_41538	TMA2	FALSE	missing_patient_id; image_object_density_too_high	3	3	FALSE	DAPI_high	0	4.411	1.629	5.953	0.143	3.026	0.059	0.171	10.212	6.02
120924 p9huP98-8 #02 TMA 2 Cdj_Core[1,5,A]_[5725,36689].im3	Stroma	120924 p9huP98-8 #02 TMA 2 Cdj_Core[1,5,A]_[5725,36689].im3_Stroma_region15_object244_41539	TMA2	FALSE	missing_patient_id; image_object_density_too_high	3	3	FALSE	DAPI_high	0.355	0.474	1.267	6.693	0.19	2.83	0.12	0.183	20.377	10.015
120924 p9huP98-8 #02 TMA 2 Cdj_Core[1,5,A]_[5725,36689].im3	Stroma	120924 p9huP98-8 #02 TMA 2 Cdj_Core[1,5,A]_[5725,36689].im3_Stroma_region15_object245_41540	TMA2	FALSE	missing_patient_id; image_object_density_too_high	3	3	FALSE	DAPI_high	0	1.475	2.94	7.946	0.929	2.723	0.152	0.352	22.379	9.169
120924 p9huP98-8 #02 TMA 2 Cdj_Core[1,5,A]_[5725,36689].im3	Stroma	120924 p9huP98-8 #02 TMA 2 Cdj_Core[1,5,A]_[5725,36689].im3_Stroma_region15_object246_41541	TMA2	FALSE	missing_patient_id; image_object_density_too_high	3	3	FALSE	DAPI_high	0	4.241	2.324	7.501	0.466	3.275	0.084	0.221	6.611	7.544
120924 p9huP98-8 #02 TMA 2 Cdj_Core[1,5,A]_[5725,36689].im3	Stroma	120924 p9huP98-8 #02 TMA 2 Cdj_Core[1,5,A]_[5725,36689].im3_Stroma_region15_object247_41542	TMA2	FALSE	missing_patient_id; image_object_density_too_high	2	2	TRUE	PGP95_high	4.258	1.01	3.059	3.731	0.062	0.86	0.066	0.03	0.624	6.457
120924 p9huP98-8 #02 TMA 2 Cdj_Core[1,5,A]_[5725,36689].im3	Stroma	120924 p9huP98-8 #02 TMA 2 Cdj_Core[1,5,A]_[5725,36689].im3_Stroma_region15_object248_41543	TMA2	FALSE	missing_patient_id; image_object_density_too_high	2	2	TRUE	PGP95_high	5.944	0.856	0.909	3.815	2.616	2.241	0.018	0.109	1.119	9.752
120924 p9huP98-8 #02 TMA 2 Cdj_Core[1,5,A]_[5725,36689].im3	Stroma	120924 p9huP98-8 #02 TMA 2 Cdj_Core[1,5,A]_[5725,36689].im3_Stroma_region15_object249_41544	TMA2	FALSE	missing_patient_id; image_object_density_too_high	2	2	TRUE	PGP95_high	4.427	0.761	0.027	4.288	1.999	0.674	0.021	0.028	0.34	4.683
120924 p9huP98-8 #02 TMA 2 Cdj_Core[1,5,A]_[5725,36689].im3	Stroma	120924 p9huP98-8 #02 TMA 2 Cdj_Core[1,5,A]_[5725,36689].im3_Stroma_region15_object250_41545	TMA2	FALSE	missing_patient_id; image_object_density_too_high	2	2	TRUE	PGP95_high	3.406	1.15	0.08	1.851	4.018	2.951	0.025	0.092	1.471	9.165
120924 p9huP98-8 #02 TMA 2 Cdj_Core[1,5,A]_[5725,36689].im3	Stroma	120924 p9huP98-8 #02 TMA 2 Cdj_Core[1,5,A]_[5725,36689].im3_Stroma_region15_object251_41546	TMA2	FALSE	missing_patient_id; image_object_density_too_high	3	3	FALSE	DAPI_high	0	8.814	4.424	9.788	0.813	2.763	0.073	0.148	19.711	14.793
120924 p9huP98-8 #02 TMA 2 Cdj_Core[1,5,A]_[5725,36689].im3	Stroma	120924 p9huP98-8 #02 TMA 2 Cdj_Core[1,5,A]_[5725,36689].im3_Stroma_region15_object252_41547	TMA2	FALSE	missing_patient_id; image_object_density_too_high	2	2	TRUE	PGP95_high	4.694	2.117	1.961	7.35	0.09	0.635	0.038	0.107	1.587	7.25
120924 p9huP98-8 #02 TMA 2 Cdj_Core[1,5,A]_[5725,36689].im3	Stroma	120924 p9huP98-8 #02 TMA 2 Cdj_Core[1,5,A]_[5725,36689].im3_Stroma_region15_object253_41548	TMA2	FALSE	missing_patient_id; image_object_density_too_high	3	3	FALSE	DAPI_high	0.76	0.878	1.419	3.667	3.506	3.083	0.036	0.215	6.251	8.442
120924 p9huP98-8 #02 TMA 2 Cdj_Core[1,5,A]_[5725,36689].im3	Stroma	120924 p9huP98-8 #02 TMA 2 Cdj_Core[1,5,A]_[5725,36689].im3_Stroma_region15_object254_41549	TMA2	FALSE	missing_patient_id; image_object_density_too_high	3	3	FALSE	DAPI_high	0	4.728	1.319	4.975	0.344	3.566	0.118	0.195	36.145	11.103
120924 p9huP98-8 #02 TMA 2 Cdj_Core[1,5,A]_[5725,36689].im3	Stroma	120924 p9huP98-8 #02 TMA 2 Cdj_Core[1,5,A]_[5725,36689].im3_Stroma_region15_object255_41550	TMA2	FALSE	missing_patient_id; image_object_density_too_high	3	3	FALSE	DAPI_high	0.96	1.332	0.165	4.417	5.109	3.044	0.016	0.286	1.073	10.801
120924 p9huP98-8 #02 TMA 2 Cdj_Core[1,5,A]_[5725,36689].im3	Stroma	120924 p9huP98-8 #02 TMA 2 Cdj_Core[1,5,A]_[5725,36689].im3_Stroma_region15_object256_41551	TMA2	FALSE	missing_patient_id; image_object_density_too_high	2	2	TRUE	PGP95_high	7.212	0.263	0.006	1.213	3.637	0.655	0.024	0.051	2.17	6.757
120924 p9huP98-8 #02 TMA 2 Cdj_Core[1,5,A]_[5725,36689].im3	Stroma	120924 p9huP98-8 #02 TMA 2 Cdj_Core[1,5,A]_[5725,36689].im3_Stroma_region15_object257_41552	TMA2	FALSE	missing_patient_id; image_object_density_too_high	3	3	FALSE	DAPI_high	0	2.074	2.359	3.101	1.1	3.008	0.183	0.133	21.782	8.14
120924 p9huP98-8 #02 TMA 2 Cdj_Core[1,5,A]_[5725,36689].im3	Stroma	120924 p9huP98-8 #02 TMA 2 Cdj_Core[1,5,A]_[5725,36689].im3_Stroma_region15_object258_41553	TMA2	FALSE	missing_patient_id; image_object_density_too_high	2	2	TRUE	PGP95_high	6.267	1.024	0.232	1.885	4.528	2.384	0.03	0.12	2.607	9.529
120924 p9huP98-8 #02 TMA 2 Cdj_Core[1,5,A]_[5725,36689].im3	Stroma	120924 p9huP98-8 #02 TMA 2 Cdj_Core[1,5,A]_[5725,36689].im3_Stroma_region15_object259_41554	TMA2	FALSE	missing_patient_id; image_object_density_too_high	2	2	TRUE	PGP95_high	4.072	1.161	0.048	3.94	4.674	2.405	0.011	0.039	3.434	7.926
120924 p9huP98-8 #02 TMA 2 Cdj_Core[1,5,A]_[5725,36689].im3	Stroma	120924 p9huP98-8 #02 TMA 2 Cdj_Core[1,5,A]_[5725,36689].im3_Stroma_region15_object260_41555	TMA2	FALSE	missing_patient_id; image_object_density_too_high	3	3	FALSE	DAPI_high	0	2.072	2.343	7.19	0.433	3.005	0.153	0.27	37.903	9.372
120924 p9huP98-8 #02 TMA 2 Cdj_Core[1,5,A]_[5725,36689].im3	Stroma	120924 p9huP98-8 #02 TMA 2 Cdj_Core[1,5,A]_[5725,36689].im3_Stroma_region15_object261_41556	TMA2	FALSE	missing_patient_id; image_object_density_too_high	3	3	FALSE	DAPI_high	0	2.277	0.072	7.69	0.205	2.736	0.091	0.064	11.259	9.031
120924 p9huP98-8 #02 TMA 2 Cdj_Core[1,5,A]_[5725,36689].im3	Stroma	120924 p9huP98-8 #02 TMA 2 Cdj_Core[1,5,A]_[5725,36689].im3_Stroma_region15_object262_41557	TMA2	FALSE	missing_patient_id; image_object_density_too_high	2	2	TRUE	PGP95_high	4.221	0.713	0.262	2.343	1.004	0.603	0.071	0.006	1.035	10.092
120924 p9huP98-8 #02 TMA 2 Cdj_Core[1,5,A]_[5725,36689].im3	Stroma	120924 p9huP98-8 #02 TMA 2 Cdj_Core[1,5,A]_[5725,36689].im3_Stroma_region15_object263_41558	TMA2	FALSE	missing_patient_id; image_object_density_too_high	2	2	TRUE	PGP95_high	7.691	0.538	0.12	3.61	2.48	0.861	0.026	0.046	0.237	6.239
120924 p9huP98-8 #02 TMA 2 Cdj_Core[1,5,A]_[5725,36689].im3	Stroma	120924 p9huP98-8 #02 TMA 2 Cdj_Core[1,5,A]_[5725,36689].im3_Stroma_region15_object264_41559	TMA2	FALSE	missing_patient_id; image_object_density_too_high	2	2	TRUE	PGP95_high	10.105	1.291	1.303	3.885	4.719	4.286	0.085	0.201	1.421	12.444
120924 p9huP98-8 #02 TMA 2 Cdj_Core[1,5,A]_[5725,36689].im3	Stroma	120924 p9huP98-8 #02 TMA 2 Cdj_Core[1,5,A]_[5725,36689].im3_Stroma_region15_object265_41560	TMA2	FALSE	missing_patient_id; image_object_density_too_high	3	3	FALSE	DAPI_high	0.054	0.739	1.61	8.101	0.113	3.009	0.1	0.208	18.797	10.906
120924 p9huP98-8 #02 TMA 2 Cdj_Core[1,5,A]_[5725,36689].im3	Stroma	120924 p9huP98-8 #02 TMA 2 Cdj_Core[1,5,A]_[5725,36689].im3_Stroma_region15_object266_41561	TMA2	FALSE	missing_patient_id; image_object_density_too_high	2	2	TRUE	PGP95_high	7.236	2.212	0.42	3.366	3.308	2.886	0.032	0.17	1.71	9.312
120924 p9huP98-8 #02 TMA 2 Cdj_Core[1,5,A]_[5725,36689].im3	Stroma	120924 p9huP98-8 #02 TMA 2 Cdj_Core[1,5,A]_[5725,36689].im3_Stroma_region15_object267_41562	TMA2	FALSE	missing_patient_id; image_object_density_too_high	2	2	TRUE	PGP95_high	5.873	0.341	0.665	1.604	2.236	1.992	0.04	0.056	1.788	10.122
120924 p9huP98-8 #02 TMA 2 Cdj_Core[1,5,A]_[5725,36689].im3	Stroma	120924 p9huP98-8 #02 TMA 2 Cdj_Core[1,5,A]_[5725,36689].im3_Stroma_region15_object268_41563	TMA2	FALSE	missing_patient_id; image_object_density_too_high	3	3	FALSE	DAPI_high	4.059	1.547	4.639	4.852	2.837	3.816	0.096	0.207	5.721	14.547
120924 p9huP98-8 #02 TMA 2 Cdj_Core[1,5,A]_[5725,36689].im3	Stroma	120924 p9huP98-8 #02 TMA 2 Cdj_Core[1,5,A]_[5725,36689].im3_Stroma_region15_object269_41564	TMA2	FALSE	missing_patient_id; image_object_density_too_high	2	2	TRUE	PGP95_high	5.131	0.421	0.176	1.445	2.292	0.828	0.018	0.044	0.732	4.484
120924 p9huP98-8 #02 TMA 2 Cdj_Core[1,5,A]_[5725,36689].im3	Stroma	120924 p9huP98-8 #02 TMA 2 Cdj_Core[1,5,A]_[5725,36689].im3_Stroma_region15_object270_41565	TMA2	FALSE	missing_patient_id; image_object_density_too_high	2	2	TRUE	PGP95_high	3.972	1.109	4.222	4.169	0.86	1.46	0.057	0.115	5.311	10.93
120924 p9huP98-8 #02 TMA 2 Cdj_Core[1,5,A]_[5725,36689].im3	Stroma	120924 p9huP98-8 #02 TMA 2 Cdj_Core[1,5,A]_[5725,36689].im3_Stroma_region15_object271_41566	TMA2	FALSE	missing_patient_id; image_object_density_too_high	3	3	FALSE	DAPI_high	0	9.69	3.941	5.549	0.823	2.788	0.107	0.103	13.458	10.875
120924 p9huP98-8 #02 TMA 2 Cdj_Core[1,5,A]_[5725,36689].im3	Stroma	120924 p9huP98-8 #02 TMA 2 Cdj_Core[1,5,A]_[5725,36689].im3_Stroma_region15_object272_41567	TMA2	FALSE	missing_patient_id; image_object_density_too_high	2	2	TRUE	PGP95_high	8.805	1.935	0.552	4.021	1.717	1.421	0.034	0.067	2.375	10.542
120924 p9huP98-8 #02 TMA 2 Cdj_Core[1,5,A]_[5725,36689].im3	Stroma	120924 p9huP98-8 #02 TMA 2 Cdj_Core[1,5,A]_[5725,36689].im3_Stroma_region15_object273_41568	TMA2	FALSE	missing_patient_id; image_object_density_too_high	2	2	TRUE	PGP95_high	4.249	0.294	0.042	2.538	5.204	2.641	0.044	0.099	5.249	7.855
120924 p9huP98-8 #02 TMA 2 Cdj_Core[1,5,A]_[5725,36689].im3	Stroma	120924 p9huP98-8 #02 TMA 2 Cdj_Core[1,5,A]_[5725,36689].im3_Stroma_region15_object274_41569	TMA2	FALSE	missing_patient_id; image_object_density_too_high	2	2	TRUE	PGP95_high	4.858	0.192	0.824	2.044	0.103	0.361	0.064	0.015	0.796	8.413
120924 p9huP98-8 #02 TMA 2 Cdj_Core[1,5,A]_[5725,36689].im3	Stroma	120924 p9huP98-8 #02 TMA 2 Cdj_Core[1,5,A]_[5725,36689].im3_Stroma_region15_object275_41570	TMA2	FALSE	missing_patient_id; image_object_density_too_high	2	2	TRUE	PGP95_high	5.055	0.694	0.616	3.754	2.492	2.587	0.023	0.1	8.084	9.573
120924 p9huP98-8 #02 TMA 2 Cdj_Core[1,5,A]_[5725,36689].im3	Stroma	120924 p9huP98-8 #02 TMA 2 Cdj_Core[1,5,A]_[5725,36689].im3_Stroma_region15_object276_41571	TMA2	FALSE	missing_patient_id; image_object_density_too_high	2	2	TRUE	PGP95_high	4.025	1.506	0.876	2.966	0.026	0.852	0.042	0.043	7.156	7.976
120924 p9huP98-8 #02 TMA 2 Cdj_Core[1,5,A]_[5725,36689].im3	Stroma	120924 p9huP98-8 #02 TMA 2 Cdj_Core[1,5,A]_[5725,36689].im3_Stroma_region15_object277_41572	TMA2	FALSE	missing_patient_id; image_object_density_too_high	3	3	FALSE	DAPI_high	3.026	2.949	1.965	7.477	1.023	2.614	0.109	0.177	12.323	13.075
120924 p9huP98-8 #02 TMA 2 Cdj_Core[1,5,A]_[5725,36689].im3	Stroma	120924 p9huP98-8 #02 TMA 2 Cdj_Core[1,5,A]_[5725,36689].im3_Stroma_region15_object278_41573	TMA2	FALSE	missing_patient_id; image_object_density_too_high	2	2	TRUE	PGP95_high	4.449	0.94	0.865	3.211	0.5	0.703	0.05	0.055	2.988	7.329
120924 p9huP98-8 #02 TMA 2 Cdj_Core[1,5,A]_[5725,36689].im3	Stroma	120924 p9huP98-8 #02 TMA 2 Cdj_Core[1,5,A]_[5725,36689].im3_Stroma_region15_object279_41574	TMA2	FALSE	missing_patient_id; image_object_density_too_high	2	2	TRUE	PGP95_high	4.061	0.758	0.211	1.837	0.192	0.897	0.034	0.029	0.417	3.019
120924 p9huP98-8 #02 TMA 2 Cdj_Core[1,5,A]_[5725,36689].im3	Stroma	120924 p9huP98-8 #02 TMA 2 Cdj_Core[1,5,A]_[5725,36689].im3_Stroma_region15_object280_41575	TMA2	FALSE	missing_patient_id; image_object_density_too_high	2	2	TRUE	PGP95_high	5.854	0.392	0.011	3.272	1.376	1.481	0.026	0.059	0.359	5.497
120924 p9huP98-8 #02 TMA 2 Cdj_Core[1,5,A]_[5725,36689].im3	Stroma	120924 p9huP98-8 #02 TMA 2 Cdj_Core[1,5,A]_[5725,36689].im3_Stroma_region15_object281_41576	TMA2	FALSE	missing_patient_id; image_object_density_too_high	2	2	TRUE	PGP95_high	7.293	0.955	1.083	6.633	1.212	1.68	0.026	0.101	0.125	6.875
120924 p9huP98-8 #02 TMA 2 Cdj_Core[1,5,A]_[5725,36689].im3	Stroma	120924 p9huP98-8 #02 TMA 2 Cdj_Core[1,5,A]_[5725,36689].im3_Stroma_region15_object282_41577	TMA2	FALSE	missing_patient_id; image_object_density_too_high	3	3	FALSE	DAPI_high	0	8.076	2.809	5.225	0.783	2.959	0.073	0.151	12.156	10.208
120924 p9huP98-8 #02 TMA 2 Cdj_Core[1,5,A]_[5725,36689].im3	Stroma	120924 p9huP98-8 #02 TMA 2 Cdj_Core[1,5,A]_[5725,36689].im3_Stroma_region15_object283_41578	TMA2	FALSE	missing_patient_id; image_object_density_too_high	3	3	FALSE	DAPI_high	0	4.174	1.782	12.423	0.645	2.896	0.146	0.103	9.956	9.321
120924 p9huP98-8 #02 TMA 2 Cdj_Core[1,5,A]_[5725,36689].im3	Stroma	120924 p9huP98-8 #02 TMA 2 Cdj_Core[1,5,A]_[5725,36689].im3_Stroma_region15_object284_41579	TMA2	FALSE	missing_patient_id; image_object_density_too_high	2	2	TRUE	PGP95_high	6.513	0.057	0.015	1.289	2.578	0.536	0.026	0.028	10.402	8.723
120924 p9huP98-8 #02 TMA 2 Cdj_Core[1,5,A]_[5725,36689].im3	Stroma	120924 p9huP98-8 #02 TMA 2 Cdj_Core[1,5,A]_[5725,36689].im3_Stroma_region15_object285_41580	TMA2	FALSE	missing_patient_id; image_object_density_too_high	2	2	TRUE	PGP95_high	7.038	1.062	0.259	2.566	1.198	0.945	0.033	0.025	0.39	7.144
120924 p9huP98-8 #02 TMA 2 Cdj_Core[1,5,A]_[5725,36689].im3	Stroma	120924 p9huP98-8 #02 TMA 2 Cdj_Core[1,5,A]_[5725,36689].im3_Stroma_region15_object286_41581	TMA2	FALSE	missing_patient_id; image_object_density_too_high	2	2	TRUE	PGP95_high	9.582	1.183	0.897	3.519	4.477	3.169	0.025	0.189	1.498	11.633
120924 p9huP98-8 #02 TMA 2 Cdj_Core[1,5,A]_[5725,36689].im3	Stroma	120924 p9huP98-8 #02 TMA 2 Cdj_Core[1,5,A]_[5725,36689].im3_Stroma_region15_object287_41582	TMA2	FALSE	missing_patient_id; image_object_density_too_high	3	3	FALSE	DAPI_high	0.16	4.929	2.224	12.393	1.778	2.944	0.095	0.173	11.487	14.268
120924 p9huP98-8 #02 TMA 2 Cdj_Core[1,5,A]_[5725,36689].im3	Stroma	120924 p9huP98-8 #02 TMA 2 Cdj_Core[1,5,A]_[5725,36689].im3_Stroma_region15_object288_41583	TMA2	FALSE	missing_patient_id; image_object_density_too_high	2	2	TRUE	PGP95_high	6.531	0.59	3.538	4.064	0.658	1.869	0.076	0.055	4.575	11.897
120924 p9huP98-8 #02 TMA 2 Cdj_Core[1,5,A]_[5725,36689].im3	Stroma	120924 p9huP98-8 #02 TMA 2 Cdj_Core[1,5,A]_[5725,36689].im3_Stroma_region15_object289_41584	TMA2	FALSE	missing_patient_id; image_object_density_too_high	2	2	TRUE	PGP95_high	4.39	0.295	0.997	4.244	0.126	0.677	0.068	0.047	0.809	6.537
120924 p9huP98-8 #02 TMA 2 Cdj_Core[1,5,A]_[5725,36689].im3	Stroma	120924 p9huP98-8 #02 TMA 2 Cdj_Core[1,5,A]_[5725,36689].im3_Stroma_region15_object290_41585	TMA2	FALSE	missing_patient_id; image_object_density_too_high	2	2	TRUE	PGP95_high	11.32	0.839	2.937	2.589	2.791	5.2	0.112	0.275	0.104	11.787
120924 p9huP98-8 #02 TMA 2 Cdj_Core[1,5,A]_[5725,36689].im3	Stroma	120924 p9huP98-8 #02 TMA 2 Cdj_Core[1,5,A]_[5725,36689].im3_Stroma_region15_object291_41586	TMA2	FALSE	missing_patient_id; image_object_density_too_high	3	3	FALSE	DAPI_high	0	17.309	2.897	4.166	0.429	2.756	0.08	0.24	12.774	12.094
120924 p9huP98-8 #02 TMA 2 Cdj_Core[1,5,A]_[5725,36689].im3	Stroma	120924 p9huP98-8 #02 TMA 2 Cdj_Core[1,5,A]_[5725,36689].im3_Stroma_region15_object292_41587	TMA2	FALSE	missing_patient_id; image_object_density_too_high	3	3	FALSE	DAPI_high	3.08	2.448	1.849	7.075	0.596	3.199	0.125	0.365	18.985	14.489
120924 p9huP98-8 #02 TMA 2 Cdj_Core[1,5,A]_[5725,36689].im3	Stroma	120924 p9huP98-8 #02 TMA 2 Cdj_Core[1,5,A]_[5725,36689].im3_Stroma_region15_object293_41588	TMA2	FALSE	missing_patient_id; image_object_density_too_high	2	2	TRUE	PGP95_high	5.896	0.456	1.299	2.36	1.98	1.83	0.022	0.065	1.743	7.893
120924 p9huP98-8 #02 TMA 2 Cdj_Core[1,5,A]_[5725,36689].im3	Stroma	120924 p9huP98-8 #02 TMA 2 Cdj_Core[1,5,A]_[5725,36689].im3_Stroma_region15_object294_41589	TMA2	FALSE	missing_patient_id; image_object_density_too_high	3	3	FALSE	DAPI_high	0.339	0.66	2.072	1.56	0.827	2.886	0.004	0.127	0.919	6.549
120924 p9huP98-8 #02 TMA 2 Cdj_Core[1,5,A]_[5725,36689].im3	Stroma	120924 p9huP98-8 #02 TMA 2 Cdj_Core[1,5,A]_[5725,36689].im3_Stroma_region15_object295_41590	TMA2	FALSE	missing_patient_id; image_object_density_too_high	2	2	TRUE	PGP95_high	7.112	0.774	1.258	4.658	1.536	1.454	0.005	0.054	0.249	6.729
120924 p9huP98-8 #02 TMA 2 Cdj_Core[1,5,A]_[5725,36689].im3	Stroma	120924 p9huP98-8 #02 TMA 2 Cdj_Core[1,5,A]_[5725,36689].im3_Stroma_region15_object296_41591	TMA2	FALSE	missing_patient_id; image_object_density_too_high	2	2	TRUE	PGP95_high	5.154	0.426	0.228	2.259	0.813	0.712	0.037	0.073	0.796	5.903
120924 p9huP98-8 #02 TMA 2 Cdj_Core[1,5,A]_[5725,36689].im3	Stroma	120924 p9huP98-8 #02 TMA 2 Cdj_Core[1,5,A]_[5725,36689].im3_Stroma_region15_object297_41592	TMA2	FALSE	missing_patient_id; image_object_density_too_high	2	2	TRUE	PGP95_high	4.991	0.885	0.901	4.426	1.259	1.544	0.015	0.072	0.24	5.711
120924 p9huP98-8 #02 TMA 2 Cdj_Core[1,5,A]_[5725,36689].im3	Stroma	120924 p9huP98-8 #02 TMA 2 Cdj_Core[1,5,A]_[5725,36689].im3_Stroma_region15_object298_41593	TMA2	FALSE	missing_patient_id; image_object_density_too_high	3	3	FALSE	DAPI_high	3.392	3.154	0.794	8.295	0.1	2.869	0.06	0.053	2.874	7.734
120924 p9huP98-8 #02 TMA 2 Cdj_Core[1,5,A]_[5725,36689].im3	Stroma	120924 p9huP98-8 #02 TMA 2 Cdj_Core[1,5,A]_[5725,36689].im3_Stroma_region15_object299_41594	TMA2	FALSE	missing_patient_id; image_object_density_too_high	3	3	FALSE	DAPI_high	1.489	15.828	2.567	7.323	5.096	2.715	0.06	0.142	6.805	21.432
120924 p9huP98-8 #02 TMA 2 Cdj_Core[1,5,A]_[5725,36689].im3	Stroma	120924 p9huP98-8 #02 TMA 2 Cdj_Core[1,5,A]_[5725,36689].im3_Stroma_region15_object300_41595	TMA2	FALSE	missing_patient_id; image_object_density_too_high	2	2	TRUE	PGP95_high	5.693	1.334	0.476	2.403	3.913	1.531	0.017	0.101	2.176	9.11
120924 p9huP98-8 #02 TMA 2 Cdj_Core[1,5,A]_[5725,36689].im3	Stroma	120924 p9huP98-8 #02 TMA 2 Cdj_Core[1,5,A]_[5725,36689].im3_Stroma_region15_object301_41596	TMA2	FALSE	missing_patient_id; image_object_density_too_high	2	2	TRUE	PGP95_high	4.655	0.401	0.111	2.159	3.247	2.326	0.033	0.109	3.112	9.115
120924 p9huP98-8 #02 TMA 2 Cdj_Core[1,5,A]_[5725,36689].im3	Stroma	120924 p9huP98-8 #02 TMA 2 Cdj_Core[1,5,A]_[5725,36689].im3_Stroma_region15_object302_41597	TMA2	FALSE	missing_patient_id; image_object_density_too_high	3	3	FALSE	DAPI_high	0	6.75	2.946	5.463	0.652	2.903	0.084	0.209	17.435	8.02
120924 p9huP98-8 #02 TMA 2 Cdj_Core[1,5,A]_[5725,36689].im3	Stroma	120924 p9huP98-8 #02 TMA 2 Cdj_Core[1,5,A]_[5725,36689].im3_Stroma_region15_object303_41598	TMA2	FALSE	missing_patient_id; image_object_density_too_high	2	2	TRUE	PGP95_high	5.935	4.54	0.455	2.909	2.215	1.572	0.042	0.071	0.368	9.442
120924 p9huP98-8 #02 TMA 2 Cdj_Core[1,5,A]_[5725,36689].im3	Stroma	120924 p9huP98-8 #02 TMA 2 Cdj_Core[1,5,A]_[5725,36689].im3_Stroma_region15_object304_41599	TMA2	FALSE	missing_patient_id; image_object_density_too_high	3	3	FALSE	DAPI_high	0	22.139	4.744	5.684	0.939	3.264	0.038	0.101	0	17.592
120924 p9huP98-8 #02 TMA 2 Cdj_Core[1,5,A]_[5725,36689].im3	Stroma	120924 p9huP98-8 #02 TMA 2 Cdj_Core[1,5,A]_[5725,36689].im3_Stroma_region15_object305_41600	TMA2	FALSE	missing_patient_id; image_object_density_too_high	2	2	TRUE	PGP95_high	6.101	1.3	0.652	1.959	0.606	1.065	0.034	0.055	0.582	5.494
120924 p9huP98-8 #02 TMA 2 Cdj_Core[1,5,A]_[5725,36689].im3	Stroma	120924 p9huP98-8 #02 TMA 2 Cdj_Core[1,5,A]_[5725,36689].im3_Stroma_region15_object306_41601	TMA2	FALSE	missing_patient_id; image_object_density_too_high	2	2	TRUE	PGP95_high	5.977	0.773	1.999	3.187	2.367	3.376	0.083	0.195	1.571	9.12
120924 p9huP98-8 #02 TMA 2 Cdj_Core[1,5,A]_[5725,36689].im3	Stroma	120924 p9huP98-8 #02 TMA 2 Cdj_Core[1,5,A]_[5725,36689].im3_Stroma_region15_object307_41602	TMA2	FALSE	missing_patient_id; image_object_density_too_high	3	3	FALSE	DAPI_high	0	10.894	4.761	2.715	0.943	2.742	0.053	0.225	7.925	9.057
120924 p9huP98-8 #02 TMA 2 Cdj_Core[1,5,A]_[5725,36689].im3	Stroma	120924 p9huP98-8 #02 TMA 2 Cdj_Core[1,5,A]_[5725,36689].im3_Stroma_region15_object308_41603	TMA2	FALSE	missing_patient_id; image_object_density_too_high	3	3	FALSE	DAPI_high	0	25.129	4.978	8.138	0.743	3.327	0.104	0.235	4.705	16.388
120924 p9huP98-8 #02 TMA 2 Cdj_Core[1,5,A]_[5725,36689].im3	Stroma	120924 p9huP98-8 #02 TMA 2 Cdj_Core[1,5,A]_[5725,36689].im3_Stroma_region15_object309_41604	TMA2	FALSE	missing_patient_id; image_object_density_too_high	2	2	TRUE	PGP95_high	9.137	0.923	0.224	2.512	4.175	2.179	0.039	0.174	3.238	12.114
120924 p9huP98-8 #02 TMA 2 Cdj_Core[1,5,A]_[5725,36689].im3	Stroma	120924 p9huP98-8 #02 TMA 2 Cdj_Core[1,5,A]_[5725,36689].im3_Stroma_region15_object310_41605	TMA2	FALSE	missing_patient_id; image_object_density_too_high	2	2	TRUE	PGP95_high	5.427	1.162	0.383	2.661	0.595	1.596	0.028	0.051	0.767	6.121
120924 p9huP98-8 #02 TMA 2 Cdj_Core[1,5,A]_[5725,36689].im3	Stroma	120924 p9huP98-8 #02 TMA 2 Cdj_Core[1,5,A]_[5725,36689].im3_Stroma_region15_object311_41606	TMA2	FALSE	missing_patient_id; image_object_density_too_high	2	2	TRUE	PGP95_high	5.945	0.553	0.445	4.284	0.895	1.557	0.031	0.059	0.373	7.706
120924 p9huP98-8 #02 TMA 2 Cdj_Core[1,5,A]_[5725,36689].im3	Stroma	120924 p9huP98-8 #02 TMA 2 Cdj_Core[1,5,A]_[5725,36689].im3_Stroma_region15_object312_41607	TMA2	FALSE	missing_patient_id; image_object_density_too_high	3	3	FALSE	DAPI_high	0	3.954	0.47	4.012	0.327	2.918	0.02	0.091	14.789	6.312
120924 p9huP98-8 #02 TMA 2 Cdj_Core[1,5,A]_[5725,36689].im3	Stroma	120924 p9huP98-8 #02 TMA 2 Cdj_Core[1,5,A]_[5725,36689].im3_Stroma_region15_object313_41608	TMA2	FALSE	missing_patient_id; image_object_density_too_high	3	3	FALSE	DAPI_high	0	1.885	1.153	4.277	0.062	2.641	0.073	0.13	22.028	5.807
120924 p9huP98-8 #02 TMA 2 Cdj_Core[1,5,A]_[5725,36689].im3	Stroma	120924 p9huP98-8 #02 TMA 2 Cdj_Core[1,5,A]_[5725,36689].im3_Stroma_region15_object314_41609	TMA2	FALSE	missing_patient_id; image_object_density_too_high	3	3	FALSE	DAPI_high	0.531	0.665	0.959	3.535	3.312	3.506	0.094	0.209	4.503	9.875
120924 p9huP98-8 #02 TMA 2 Cdj_Core[1,5,A]_[5725,36689].im3	Stroma	120924 p9huP98-8 #02 TMA 2 Cdj_Core[1,5,A]_[5725,36689].im3_Stroma_region15_object315_41610	TMA2	FALSE	missing_patient_id; image_object_density_too_high	3	3	FALSE	DAPI_high	4.73	1.103	0.982	3.272	2.351	3.942	0.041	0.243	6.193	10.039
120924 p9huP98-8 #02 TMA 2 Cdj_Core[1,5,A]_[5725,36689].im3	Stroma	120924 p9huP98-8 #02 TMA 2 Cdj_Core[1,5,A]_[5725,36689].im3_Stroma_region15_object316_41611	TMA2	FALSE	missing_patient_id; image_object_density_too_high	2	2	TRUE	PGP95_high	7.173	0.545	0.567	3.748	0.06	1.086	0.064	0.033	0.456	7.034
120924 p9huP98-8 #02 TMA 2 Cdj_Core[1,5,A]_[5725,36689].im3	Stroma	120924 p9huP98-8 #02 TMA 2 Cdj_Core[1,5,A]_[5725,36689].im3_Stroma_region15_object317_41612	TMA2	FALSE	missing_patient_id; image_object_density_too_high	2	2	TRUE	PGP95_high	6.186	6.31	0.109	2.026	2.509	0.741	0.041	0.053	0.697	13.627
120924 p9huP98-8 #02 TMA 2 Cdj_Core[1,5,A]_[5725,36689].im3	Stroma	120924 p9huP98-8 #02 TMA 2 Cdj_Core[1,5,A]_[5725,36689].im3_Stroma_region15_object318_41613	TMA2	FALSE	missing_patient_id; image_object_density_too_high	2	2	TRUE	PGP95_high	5.397	0.901	0.241	5.884	0.675	0.638	0.033	0.039	0.543	4.535
120924 p9huP98-8 #02 TMA 2 Cdj_Core[1,5,A]_[5725,36689].im3	Stroma	120924 p9huP98-8 #02 TMA 2 Cdj_Core[1,5,A]_[5725,36689].im3_Stroma_region15_object319_41614	TMA2	FALSE	missing_patient_id; image_object_density_too_high	3	3	FALSE	DAPI_high	0	2.455	2.973	6.838	0.591	2.936	0.089	0.206	24.221	7.829
120924 p9huP98-8 #02 TMA 2 Cdj_Core[1,5,A]_[5725,36689].im3	Stroma	120924 p9huP98-8 #02 TMA 2 Cdj_Core[1,5,A]_[5725,36689].im3_Stroma_region15_object320_41615	TMA2	FALSE	missing_patient_id; image_object_density_too_high	3	3	FALSE	DAPI_high	0	15.83	4.642	7.599	0.583	3.538	0.121	0.299	13.306	13.542
120924 p9huP98-8 #02 TMA 2 Cdj_Core[1,5,A]_[5725,36689].im3	Stroma	120924 p9huP98-8 #02 TMA 2 Cdj_Core[1,5,A]_[5725,36689].im3_Stroma_region15_object321_41616	TMA2	FALSE	missing_patient_id; image_object_density_too_high	3	3	FALSE	DAPI_high	0	2.983	5.553	9.632	2.096	3.05	0.102	0.27	21.789	9.495
120924 p9huP98-8 #02 TMA 2 Cdj_Core[1,5,A]_[5725,36689].im3	Stroma	120924 p9huP98-8 #02 TMA 2 Cdj_Core[1,5,A]_[5725,36689].im3_Stroma_region15_object322_41617	TMA2	FALSE	missing_patient_id; image_object_density_too_high	3	3	FALSE	DAPI_high	0	1.345	2.602	6.01	0.406	3.011	0.087	0.268	30.361	8.275
120924 p9huP98-8 #02 TMA 2 Cdj_Core[1,5,A]_[5725,36689].im3	Stroma	120924 p9huP98-8 #02 TMA 2 Cdj_Core[1,5,A]_[5725,36689].im3_Stroma_region15_object323_41618	TMA2	FALSE	missing_patient_id; image_object_density_too_high	2	2	TRUE	PGP95_high	6.303	0.749	0.298	2.299	0.255	0.887	0.032	0.045	0.335	4.827
120924 p9huP98-8 #02 TMA 2 Cdj_Core[1,5,A]_[5725,36689].im3	Stroma	120924 p9huP98-8 #02 TMA 2 Cdj_Core[1,5,A]_[5725,36689].im3_Stroma_region15_object324_41619	TMA2	FALSE	missing_patient_id; image_object_density_too_high	3	3	FALSE	DAPI_high	0	1.684	2.059	5.785	0.493	2.946	0.119	0.257	28.913	9.756
120924 p9huP98-8 #02 TMA 2 Cdj_Core[1,5,A]_[5725,36689].im3	Stroma	120924 p9huP98-8 #02 TMA 2 Cdj_Core[1,5,A]_[5725,36689].im3_Stroma_region15_object325_41620	TMA2	FALSE	missing_patient_id; image_object_density_too_high	2	2	TRUE	PGP95_high	4.673	1.161	0.64	6.124	1.907	2.759	0.047	0.105	2.982	8.178
120924 p9huP98-8 #02 TMA 2 Cdj_Core[1,5,A]_[5725,36689].im3	Stroma	120924 p9huP98-8 #02 TMA 2 Cdj_Core[1,5,A]_[5725,36689].im3_Stroma_region15_object326_41621	TMA2	FALSE	missing_patient_id; image_object_density_too_high	2	2	TRUE	PGP95_high	4.911	0.61	0.99	2.733	0.798	2.61	0.029	0.049	2.371	7.61
120924 p9huP98-8 #02 TMA 2 Cdj_Core[1,5,A]_[5725,36689].im3	Stroma	120924 p9huP98-8 #02 TMA 2 Cdj_Core[1,5,A]_[5725,36689].im3_Stroma_region15_object327_41622	TMA2	FALSE	missing_patient_id; image_object_density_too_high	2	2	TRUE	PGP95_high	4.152	0.466	1.744	2.866	2.561	1.447	0.044	0.057	2.356	5.726
120924 p9huP98-8 #02 TMA 2 Cdj_Core[1,5,A]_[5725,36689].im3	Stroma	120924 p9huP98-8 #02 TMA 2 Cdj_Core[1,5,A]_[5725,36689].im3_Stroma_region15_object328_41623	TMA2	FALSE	missing_patient_id; image_object_density_too_high	2	2	TRUE	PGP95_high	5.163	0.603	0.346	1.999	2.911	0.773	0.024	0.054	1.178	5.692
120924 p9huP98-8 #02 TMA 2 Cdj_Core[1,5,A]_[5725,36689].im3	Stroma	120924 p9huP98-8 #02 TMA 2 Cdj_Core[1,5,A]_[5725,36689].im3_Stroma_region15_object329_41624	TMA2	FALSE	missing_patient_id; image_object_density_too_high	2	2	TRUE	PGP95_high	4.968	0.843	1.38	3.945	1.561	1.113	0.064	0.076	2.83	7.296
120924 p9huP98-8 #02 TMA 2 Cdj_Core[1,5,A]_[5725,36689].im3	Stroma	120924 p9huP98-8 #02 TMA 2 Cdj_Core[1,5,A]_[5725,36689].im3_Stroma_region15_object330_41625	TMA2	FALSE	missing_patient_id; image_object_density_too_high	3	3	FALSE	DAPI_high	0	22.016	5.564	6.439	0.964	2.893	0.071	0.217	15.879	16.351
120924 p9huP98-8 #02 TMA 2 Cdj_Core[1,5,A]_[5725,36689].im3	Stroma	120924 p9huP98-8 #02 TMA 2 Cdj_Core[1,5,A]_[5725,36689].im3_Stroma_region15_object331_41626	TMA2	FALSE	missing_patient_id; image_object_density_too_high	2	2	TRUE	PGP95_high	4.754	3.164	0.051	2.265	5.358	0.594	0.032	0.039	1.389	8.086
120924 p9huP98-8 #02 TMA 2 Cdj_Core[1,5,A]_[5725,36689].im3	Stroma	120924 p9huP98-8 #02 TMA 2 Cdj_Core[1,5,A]_[5725,36689].im3_Stroma_region15_object332_41627	TMA2	FALSE	missing_patient_id; image_object_density_too_high	3	3	FALSE	DAPI_high	0	5.85	3.38	6.588	0.382	2.856	0.065	0.173	16.769	10.551
120924 p9huP98-8 #02 TMA 2 Cdj_Core[1,5,A]_[5725,36689].im3	Stroma	120924 p9huP98-8 #02 TMA 2 Cdj_Core[1,5,A]_[5725,36689].im3_Stroma_region15_object333_41628	TMA2	FALSE	missing_patient_id; image_object_density_too_high	2	2	TRUE	PGP95_high	8.309	0.452	0.674	2.207	0.955	1.852	0.056	0.078	0.336	7.435
120924 p9huP98-8 #02 TMA 2 Cdj_Core[1,5,A]_[5725,36689].im3	Stroma	120924 p9huP98-8 #02 TMA 2 Cdj_Core[1,5,A]_[5725,36689].im3_Stroma_region15_object334_41629	TMA2	FALSE	missing_patient_id; image_object_density_too_high	3	3	FALSE	DAPI_high	0	6.817	3.718	5.157	0.8	3.066	0.075	0.285	23.856	11.764
120924 p9huP98-8 #02 TMA 2 Cdj_Core[1,5,A]_[5725,36689].im3	Stroma	120924 p9huP98-8 #02 TMA 2 Cdj_Core[1,5,A]_[5725,36689].im3_Stroma_region15_object335_41630	TMA2	FALSE	missing_patient_id; image_object_density_too_high	3	3	FALSE	DAPI_high	0	5.564	4.202	4.655	0.727	3.283	0.059	0.271	21.16	9.621
120924 p9huP98-8 #02 TMA 2 Cdj_Core[1,5,A]_[5725,36689].im3	Stroma	120924 p9huP98-8 #02 TMA 2 Cdj_Core[1,5,A]_[5725,36689].im3_Stroma_region15_object336_41631	TMA2	FALSE	missing_patient_id; image_object_density_too_high	2	2	TRUE	PGP95_high	7.13	0.951	0.712	10.985	0.354	1.558	0.042	0.053	0.096	6.666
120924 p9huP98-8 #02 TMA 2 Cdj_Core[1,5,A]_[5725,36689].im3	Stroma	120924 p9huP98-8 #02 TMA 2 Cdj_Core[1,5,A]_[5725,36689].im3_Stroma_region15_object337_41632	TMA2	FALSE	missing_patient_id; image_object_density_too_high	2	2	TRUE	PGP95_high	6.171	0.82	0.612	2.521	3.028	2.89	0.038	0.098	2.091	9.44
120924 p9huP98-8 #02 TMA 2 Cdj_Core[1,5,A]_[5725,36689].im3	Stroma	120924 p9huP98-8 #02 TMA 2 Cdj_Core[1,5,A]_[5725,36689].im3_Stroma_region15_object338_41633	TMA2	FALSE	missing_patient_id; image_object_density_too_high	2	2	TRUE	PGP95_high	6.099	0.45	0.381	1.642	1.502	2.191	0.042	0.075	5.989	9.266
120924 p9huP98-8 #02 TMA 2 Cdj_Core[1,5,A]_[5725,36689].im3	Stroma	120924 p9huP98-8 #02 TMA 2 Cdj_Core[1,5,A]_[5725,36689].im3_Stroma_region15_object339_41634	TMA2	FALSE	missing_patient_id; image_object_density_too_high	3	3	FALSE	DAPI_high	0	28.763	7.819	12.213	0.918	3.079	0.095	0.226	8.005	20.238
120924 p9huP98-8 #02 TMA 2 Cdj_Core[1,5,A]_[5725,36689].im3	Stroma	120924 p9huP98-8 #02 TMA 2 Cdj_Core[1,5,A]_[5725,36689].im3_Stroma_region15_object340_41635	TMA2	FALSE	missing_patient_id; image_object_density_too_high	3	3	FALSE	DAPI_high	1.747	0.613	0.449	2.879	1.965	3.168	0.048	0.131	16.124	9.781
120924 p9huP98-8 #02 TMA 2 Cdj_Core[1,5,A]_[5725,36689].im3	Stroma	120924 p9huP98-8 #02 TMA 2 Cdj_Core[1,5,A]_[5725,36689].im3_Stroma_region15_object341_41636	TMA2	FALSE	missing_patient_id; image_object_density_too_high	2	2	TRUE	PGP95_high	4.421	0.248	0.019	1.834	0.525	0.583	0.02	0.038	6.674	6.977
120924 p9huP98-8 #02 TMA 2 Cdj_Core[1,5,A]_[5725,36689].im3	Stroma	120924 p9huP98-8 #02 TMA 2 Cdj_Core[1,5,A]_[5725,36689].im3_Stroma_region15_object342_41637	TMA2	FALSE	missing_patient_id; image_object_density_too_high	2	2	TRUE	PGP95_high	4.461	0.647	0.465	5.827	0.382	0.75	0.075	0.044	1.099	6.786
120924 p9huP98-8 #02 TMA 2 Cdj_Core[1,5,A]_[5725,36689].im3	Stroma	120924 p9huP98-8 #02 TMA 2 Cdj_Core[1,5,A]_[5725,36689].im3_Stroma_region15_object343_41638	TMA2	FALSE	missing_patient_id; image_object_density_too_high	3	3	FALSE	DAPI_high	1.625	0.861	2.403	2.703	1.152	2.928	0.022	0.133	0.119	5.657
120924 p9huP98-8 #02 TMA 2 Cdj_Core[1,5,A]_[5725,36689].im3	Stroma	120924 p9huP98-8 #02 TMA 2 Cdj_Core[1,5,A]_[5725,36689].im3_Stroma_region15_object344_41639	TMA2	FALSE	missing_patient_id; image_object_density_too_high	3	3	FALSE	DAPI_high	0	11.798	4.47	20.957	1.345	2.887	0.082	0.162	10.212	13.269
120924 p9huP98-8 #02 TMA 2 Cdj_Core[1,5,A]_[5725,36689].im3	Stroma	120924 p9huP98-8 #02 TMA 2 Cdj_Core[1,5,A]_[5725,36689].im3_Stroma_region15_object345_41640	TMA2	FALSE	missing_patient_id; image_object_density_too_high	2	2	TRUE	PGP95_high	5	0.064	0	1.578	1.302	0.51	0.016	0.023	3.504	6.187
120924 p9huP98-8 #02 TMA 2 Cdj_Core[1,5,A]_[5725,36689].im3	Stroma	120924 p9huP98-8 #02 TMA 2 Cdj_Core[1,5,A]_[5725,36689].im3_Stroma_region15_object346_41641	TMA2	FALSE	missing_patient_id; image_object_density_too_high	3	3	FALSE	DAPI_high	0.005	0.919	0.375	5.76	0.071	3.018	0.11	0.15	23.653	9.146
120924 p9huP98-8 #02 TMA 2 Cdj_Core[1,5,A]_[5725,36689].im3	Stroma	120924 p9huP98-8 #02 TMA 2 Cdj_Core[1,5,A]_[5725,36689].im3_Stroma_region15_object347_41642	TMA2	FALSE	missing_patient_id; image_object_density_too_high	3	3	FALSE	DAPI_high	0.218	1.111	0.738	4.901	0.276	3.163	0.048	0.195	25.317	12.365
120924 p9huP98-8 #02 TMA 2 Cdj_Core[1,5,A]_[5725,36689].im3	Stroma	120924 p9huP98-8 #02 TMA 2 Cdj_Core[1,5,A]_[5725,36689].im3_Stroma_region15_object348_41643	TMA2	FALSE	missing_patient_id; image_object_density_too_high	3	3	FALSE	DAPI_high	1.291	1.161	0.556	4.327	1.815	2.941	0.049	0.093	18.575	11.575
120924 p9huP98-8 #02 TMA 2 Cdj_Core[1,5,A]_[5725,36689].im3	Stroma	120924 p9huP98-8 #02 TMA 2 Cdj_Core[1,5,A]_[5725,36689].im3_Stroma_region15_object349_41644	TMA2	FALSE	missing_patient_id; image_object_density_too_high	2	2	TRUE	PGP95_high	3.953	0.597	0.121	4.656	7.737	3.407	0.012	0.138	5.557	10.148
120924 p9huP98-8 #02 TMA 2 Cdj_Core[1,5,A]_[5725,36689].im3	Stroma	120924 p9huP98-8 #02 TMA 2 Cdj_Core[1,5,A]_[5725,36689].im3_Stroma_region15_object350_41645	TMA2	FALSE	missing_patient_id; image_object_density_too_high	2	2	TRUE	PGP95_high	5.634	1.488	0.089	3.888	0.694	0.779	0.022	0.024	2.685	5.472
120924 p9huP98-8 #02 TMA 2 Cdj_Core[1,5,A]_[5725,36689].im3	Stroma	120924 p9huP98-8 #02 TMA 2 Cdj_Core[1,5,A]_[5725,36689].im3_Stroma_region15_object351_41646	TMA2	FALSE	missing_patient_id; image_object_density_too_high	2	2	TRUE	PGP95_high	6.507	1.165	2.037	5.241	2.796	1.976	0.045	0.161	1.15	13.084
120924 p9huP98-8 #02 TMA 2 Cdj_Core[1,5,A]_[5725,36689].im3	Stroma	120924 p9huP98-8 #02 TMA 2 Cdj_Core[1,5,A]_[5725,36689].im3_Stroma_region15_object352_41647	TMA2	FALSE	missing_patient_id; image_object_density_too_high	2	2	TRUE	PGP95_high	9.319	0.586	0.072	1.582	0.302	0.75	0.032	0.041	0.371	5.51
120924 p9huP98-8 #02 TMA 2 Cdj_Core[1,5,A]_[5725,36689].im3	Stroma	120924 p9huP98-8 #02 TMA 2 Cdj_Core[1,5,A]_[5725,36689].im3_Stroma_region15_object353_41648	TMA2	FALSE	missing_patient_id; image_object_density_too_high	3	3	FALSE	DAPI_high	0.055	1.295	1.451	6.68	0.434	3.137	0.156	0.107	20.299	8.417
120924 p9huP98-8 #02 TMA 2 Cdj_Core[1,5,A]_[5725,36689].im3	Stroma	120924 p9huP98-8 #02 TMA 2 Cdj_Core[1,5,A]_[5725,36689].im3_Stroma_region15_object354_41649	TMA2	FALSE	missing_patient_id; image_object_density_too_high	3	3	FALSE	DAPI_high	3.026	1.047	0.335	3.574	1.161	2.437	0.066	0.16	13.033	11.344
120924 p9huP98-8 #02 TMA 2 Cdj_Core[1,5,A]_[5725,36689].im3	Stroma	120924 p9huP98-8 #02 TMA 2 Cdj_Core[1,5,A]_[5725,36689].im3_Stroma_region15_object355_41650	TMA2	FALSE	missing_patient_id; image_object_density_too_high	2	2	TRUE	PGP95_high	4.548	0.344	2.768	4.935	0.012	0.599	0.073	0.023	7.015	7.709
120924 p9huP98-8 #02 TMA 2 Cdj_Core[1,5,A]_[5725,36689].im3	Stroma	120924 p9huP98-8 #02 TMA 2 Cdj_Core[1,5,A]_[5725,36689].im3_Stroma_region15_object356_41651	TMA2	FALSE	missing_patient_id; image_object_density_too_high	2	2	TRUE	PGP95_high	4.55	0.864	0.591	7.524	0.009	1.101	0.072	0.007	2.094	15.384
120924 p9huP98-8 #02 TMA 2 Cdj_Core[1,5,A]_[5725,36689].im3	Stroma	120924 p9huP98-8 #02 TMA 2 Cdj_Core[1,5,A]_[5725,36689].im3_Stroma_region15_object357_41652	TMA2	FALSE	missing_patient_id; image_object_density_too_high	2	2	TRUE	PGP95_high	6.249	0.381	0.437	2.931	0.18	0.667	0.066	0.073	2.87	6.107
120924 p9huP98-8 #02 TMA 2 Cdj_Core[1,5,A]_[5725,36689].im3	Stroma	120924 p9huP98-8 #02 TMA 2 Cdj_Core[1,5,A]_[5725,36689].im3_Stroma_region15_object358_41653	TMA2	FALSE	missing_patient_id; image_object_density_too_high	2	2	TRUE	PGP95_high	4.65	0.449	0.218	7.464	7.015	1.258	0.024	0.102	0.419	8.175
120924 p9huP98-8 #02 TMA 2 Cdj_Core[1,5,A]_[5725,36689].im3	Stroma	120924 p9huP98-8 #02 TMA 2 Cdj_Core[1,5,A]_[5725,36689].im3_Stroma_region15_object359_41654	TMA2	FALSE	missing_patient_id; image_object_density_too_high	2	2	TRUE	PGP95_high	4.872	0.961	0.302	1.741	0.081	0.692	0.023	0.019	0.547	4.213
120924 p9huP98-8 #02 TMA 2 Cdj_Core[1,5,A]_[5725,36689].im3	Stroma	120924 p9huP98-8 #02 TMA 2 Cdj_Core[1,5,A]_[5725,36689].im3_Stroma_region15_object360_41655	TMA2	FALSE	missing_patient_id; image_object_density_too_high	2	2	TRUE	PGP95_high	3.937	0.706	0.693	5.876	0.84	0.561	0.022	0.085	0.626	3.286
120924 p9huP98-8 #02 TMA 2 Cdj_Core[1,5,A]_[5725,36689].im3	Stroma	120924 p9huP98-8 #02 TMA 2 Cdj_Core[1,5,A]_[5725,36689].im3_Stroma_region15_object361_41656	TMA2	FALSE	missing_patient_id; image_object_density_too_high	2	2	TRUE	PGP95_high	4.582	0.709	0.781	5.241	2.612	3.634	0.058	0.121	3.662	9.472
120924 p9huP98-8 #02 TMA 2 Cdj_Core[1,5,A]_[5725,36689].im3	Stroma	120924 p9huP98-8 #02 TMA 2 Cdj_Core[1,5,A]_[5725,36689].im3_Stroma_region15_object362_41657	TMA2	FALSE	missing_patient_id; image_object_density_too_high	2	2	TRUE	PGP95_high	5.051	1.606	3.285	5.302	0.144	0.667	0.059	0.029	5.152	8.882
120924 p9huP98-8 #02 TMA 2 Cdj_Core[1,5,A]_[5725,36689].im3	Stroma	120924 p9huP98-8 #02 TMA 2 Cdj_Core[1,5,A]_[5725,36689].im3_Stroma_region15_object363_41658	TMA2	FALSE	missing_patient_id; image_object_density_too_high	2	2	TRUE	PGP95_high	5.662	0.395	0.218	1.603	0.094	0.994	0.023	0.04	1.043	4.639
120924 p9huP98-8 #02 TMA 2 Cdj_Core[1,5,A]_[5725,36689].im3	Stroma	120924 p9huP98-8 #02 TMA 2 Cdj_Core[1,5,A]_[5725,36689].im3_Stroma_region15_object364_41659	TMA2	FALSE	missing_patient_id; image_object_density_too_high	3	3	FALSE	DAPI_high	0	2.667	1.313	6.589	0.422	3.002	0.041	0.078	15.16	5.163
120924 p9huP98-8 #02 TMA 2 Cdj_Core[1,5,A]_[5725,36689].im3	Stroma	120924 p9huP98-8 #02 TMA 2 Cdj_Core[1,5,A]_[5725,36689].im3_Stroma_region15_object365_41660	TMA2	FALSE	missing_patient_id; image_object_density_too_high	2	2	TRUE	PGP95_high	6.097	0.528	0.331	3.794	0.363	0.347	0.032	0.025	0.707	4.09
120924 p9huP98-8 #02 TMA 2 Cdj_Core[1,5,A]_[5725,36689].im3	Stroma	120924 p9huP98-8 #02 TMA 2 Cdj_Core[1,5,A]_[5725,36689].im3_Stroma_region15_object366_41661	TMA2	FALSE	missing_patient_id; image_object_density_too_high	2	2	TRUE	PGP95_high	6.988	0.684	1.493	3.367	3.314	3.336	0.058	0.256	7.635	14.088
120924 p9huP98-8 #02 TMA 2 Cdj_Core[1,5,A]_[5725,36689].im3	Stroma	120924 p9huP98-8 #02 TMA 2 Cdj_Core[1,5,A]_[5725,36689].im3_Stroma_region15_object367_41662	TMA2	FALSE	missing_patient_id; image_object_density_too_high	3	3	FALSE	DAPI_high	0	1.273	0.589	8.586	0.582	2.678	0.051	0.185	34.394	7.721
120924 p9huP98-8 #02 TMA 2 Cdj_Core[1,5,A]_[5725,36689].im3	Stroma	120924 p9huP98-8 #02 TMA 2 Cdj_Core[1,5,A]_[5725,36689].im3_Stroma_region15_object368_41663	TMA2	FALSE	missing_patient_id; image_object_density_too_high	2	2	TRUE	PGP95_high	10.334	2.088	0.061	4.575	5.364	1.78	0.037	0.105	2.114	12.283
120924 p9huP98-8 #02 TMA 2 Cdj_Core[1,5,A]_[5725,36689].im3	Stroma	120924 p9huP98-8 #02 TMA 2 Cdj_Core[1,5,A]_[5725,36689].im3_Stroma_region15_object369_41664	TMA2	FALSE	missing_patient_id; image_object_density_too_high	3	3	FALSE	DAPI_high	0	1.773	1.976	15.92	1.519	2.763	0.069	0.171	7.812	6.093
120924 p9huP98-8 #02 TMA 2 Cdj_Core[1,5,A]_[5725,36689].im3	Stroma	120924 p9huP98-8 #02 TMA 2 Cdj_Core[1,5,A]_[5725,36689].im3_Stroma_region15_object370_41665	TMA2	FALSE	missing_patient_id; image_object_density_too_high	3	3	FALSE	DAPI_high	0	2.058	1.6	9.104	0.045	2.968	0.09	0.192	33.836	8.184
120924 p9huP98-8 #02 TMA 2 Cdj_Core[1,5,A]_[5725,36689].im3	Stroma	120924 p9huP98-8 #02 TMA 2 Cdj_Core[1,5,A]_[5725,36689].im3_Stroma_region15_object371_41666	TMA2	FALSE	missing_patient_id; image_object_density_too_high	2	2	TRUE	PGP95_high	5.463	2.028	0.97	6.113	5.87	3.658	0.048	0.22	3.467	12.504
120924 p9huP98-8 #02 TMA 2 Cdj_Core[1,5,A]_[5725,36689].im3	Stroma	120924 p9huP98-8 #02 TMA 2 Cdj_Core[1,5,A]_[5725,36689].im3_Stroma_region15_object372_41667	TMA2	FALSE	missing_patient_id; image_object_density_too_high	2	2	TRUE	PGP95_high	6.204	1.365	0.117	2.214	0.965	1.835	0.011	0.062	3.175	5.201
120924 p9huP98-8 #02 TMA 2 Cdj_Core[1,5,A]_[5725,36689].im3	Stroma	120924 p9huP98-8 #02 TMA 2 Cdj_Core[1,5,A]_[5725,36689].im3_Stroma_region15_object373_41668	TMA2	FALSE	missing_patient_id; image_object_density_too_high	2	2	TRUE	PGP95_high	4.391	0.671	0.076	1.591	7.47	2.376	0.023	0.092	0.502	7.524
120924 p9huP98-8 #02 TMA 2 Cdj_Core[1,5,A]_[5725,36689].im3	Stroma	120924 p9huP98-8 #02 TMA 2 Cdj_Core[1,5,A]_[5725,36689].im3_Stroma_region15_object374_41669	TMA2	FALSE	missing_patient_id; image_object_density_too_high	2	2	TRUE	PGP95_high	6.92	1.143	0.283	2.367	0.523	1.424	0.019	0.035	0.265	6.481
120924 p9huP98-8 #02 TMA 2 Cdj_Core[1,5,A]_[5725,36689].im3	Stroma	120924 p9huP98-8 #02 TMA 2 Cdj_Core[1,5,A]_[5725,36689].im3_Stroma_region15_object375_41670	TMA2	FALSE	missing_patient_id; image_object_density_too_high	3	3	FALSE	DAPI_high	0.401	2.459	0.715	6.897	1.476	2.894	0.062	0.108	5.914	10.393
120924 p9huP98-8 #02 TMA 2 Cdj_Core[1,5,A]_[5725,36689].im3	Stroma	120924 p9huP98-8 #02 TMA 2 Cdj_Core[1,5,A]_[5725,36689].im3_Stroma_region15_object376_41671	TMA2	FALSE	missing_patient_id; image_object_density_too_high	2	2	TRUE	PGP95_high	7.958	0.573	0.727	3.944	0.657	1.883	0.075	0.063	2.535	8.613
120924 p9huP98-8 #02 TMA 2 Cdj_Core[1,5,A]_[5725,36689].im3	Stroma	120924 p9huP98-8 #02 TMA 2 Cdj_Core[1,5,A]_[5725,36689].im3_Stroma_region15_object377_41672	TMA2	FALSE	missing_patient_id; image_object_density_too_high	3	3	FALSE	DAPI_high	0	1.177	1.651	7.871	0.605	3.259	0.083	0.112	22.211	6.726
120924 p9huP98-8 #02 TMA 2 Cdj_Core[1,5,A]_[5725,36689].im3	Stroma	120924 p9huP98-8 #02 TMA 2 Cdj_Core[1,5,A]_[5725,36689].im3_Stroma_region15_object378_41673	TMA2	FALSE	missing_patient_id; image_object_density_too_high	2	2	TRUE	PGP95_high	4.826	0.637	1.245	6.268	0.157	0.783	0.057	0.047	0.652	5.48
120924 p9huP98-8 #02 TMA 2 Cdj_Core[1,5,A]_[5725,36689].im3	Stroma	120924 p9huP98-8 #02 TMA 2 Cdj_Core[1,5,A]_[5725,36689].im3_Stroma_region15_object379_41674	TMA2	FALSE	missing_patient_id; image_object_density_too_high	2	2	TRUE	PGP95_high	5.656	1.017	0.316	2.285	0.407	1.226	0.031	0.042	2.753	6.232
120924 p9huP98-8 #02 TMA 2 Cdj_Core[1,5,A]_[5725,36689].im3	Stroma	120924 p9huP98-8 #02 TMA 2 Cdj_Core[1,5,A]_[5725,36689].im3_Stroma_region15_object380_41675	TMA2	FALSE	missing_patient_id; image_object_density_too_high	3	3	FALSE	DAPI_high	0	2.015	0.544	5.362	0.156	2.948	0.051	0.137	32.924	6.996
120924 p9huP98-8 #02 TMA 2 Cdj_Core[1,5,A]_[5725,36689].im3	Stroma	120924 p9huP98-8 #02 TMA 2 Cdj_Core[1,5,A]_[5725,36689].im3_Stroma_region15_object381_41676	TMA2	FALSE	missing_patient_id; image_object_density_too_high	2	2	TRUE	PGP95_high	9.139	0.506	0.47	3.186	0.73	1.662	0.075	0.086	6.755	11.831
120924 p9huP98-8 #02 TMA 2 Cdj_Core[1,5,A]_[5725,36689].im3	Stroma	120924 p9huP98-8 #02 TMA 2 Cdj_Core[1,5,A]_[5725,36689].im3_Stroma_region15_object382_41677	TMA2	FALSE	missing_patient_id; image_object_density_too_high	3	3	FALSE	DAPI_high	0	6.259	2.898	1.453	0.842	2.809	0.031	0.14	10.902	7.505
120924 p9huP98-8 #02 TMA 2 Cdj_Core[1,5,A]_[5725,36689].im3	Stroma	120924 p9huP98-8 #02 TMA 2 Cdj_Core[1,5,A]_[5725,36689].im3_Stroma_region15_object383_41678	TMA2	FALSE	missing_patient_id; image_object_density_too_high	2	2	TRUE	PGP95_high	8.184	1.786	1.023	3.705	3.115	2.318	0.039	0.095	0.068	9.502
120924 p9huP98-8 #02 TMA 2 Cdj_Core[1,5,A]_[5725,36689].im3	Stroma	120924 p9huP98-8 #02 TMA 2 Cdj_Core[1,5,A]_[5725,36689].im3_Stroma_region15_object384_41679	TMA2	FALSE	missing_patient_id; image_object_density_too_high	3	3	FALSE	DAPI_high	0	0.876	1.137	3.64	0.851	2.745	0.07	0.22	19.23	7.168
120924 p9huP98-8 #02 TMA 2 Cdj_Core[1,5,A]_[5725,36689].im3	Stroma	120924 p9huP98-8 #02 TMA 2 Cdj_Core[1,5,A]_[5725,36689].im3_Stroma_region15_object385_41680	TMA2	FALSE	missing_patient_id; image_object_density_too_high	2	2	TRUE	PGP95_high	7.232	0.746	0.356	2.748	2.601	1.302	0.046	0.056	0.237	6.78
120924 p9huP98-8 #02 TMA 2 Cdj_Core[1,5,A]_[5725,36689].im3	Stroma	120924 p9huP98-8 #02 TMA 2 Cdj_Core[1,5,A]_[5725,36689].im3_Stroma_region15_object386_41681	TMA2	FALSE	missing_patient_id; image_object_density_too_high	2	2	TRUE	PGP95_high	6.765	0.46	0.208	2.196	3.478	2.456	0.076	0.079	0.315	7.341
120924 p9huP98-8 #02 TMA 2 Cdj_Core[1,5,A]_[5725,36689].im3	Stroma	120924 p9huP98-8 #02 TMA 2 Cdj_Core[1,5,A]_[5725,36689].im3_Stroma_region15_object387_41682	TMA2	FALSE	missing_patient_id; image_object_density_too_high	2	2	TRUE	PGP95_high	5.156	0.764	1.703	2.382	0.118	0.9	0.059	0.127	3.828	7.221
120924 p9huP98-8 #02 TMA 2 Cdj_Core[1,5,A]_[5725,36689].im3	Stroma	120924 p9huP98-8 #02 TMA 2 Cdj_Core[1,5,A]_[5725,36689].im3_Stroma_region15_object388_41683	TMA2	FALSE	missing_patient_id; image_object_density_too_high	2	2	TRUE	PGP95_high	3.806	0.538	0.128	0.867	2.513	0.29	0.011	0.029	0.524	2.415
120924 p9huP98-8 #02 TMA 2 Cdj_Core[1,5,A]_[5725,36689].im3	Stroma	120924 p9huP98-8 #02 TMA 2 Cdj_Core[1,5,A]_[5725,36689].im3_Stroma_region15_object389_41684	TMA2	FALSE	missing_patient_id; image_object_density_too_high	2	2	TRUE	PGP95_high	8.418	0.557	0.055	1.89	0.789	1.423	0.03	0.033	0.424	7.355
120924 p9huP98-8 #02 TMA 2 Cdj_Core[1,5,A]_[5725,36689].im3	Stroma	120924 p9huP98-8 #02 TMA 2 Cdj_Core[1,5,A]_[5725,36689].im3_Stroma_region15_object390_41685	TMA2	FALSE	missing_patient_id; image_object_density_too_high	2	2	TRUE	PGP95_high	5.545	1.034	0.247	1.543	0.71	0.333	0.021	0.032	0.447	3.717
120924 p9huP98-8 #02 TMA 2 Cdj_Core[1,5,A]_[5725,36689].im3	Stroma	120924 p9huP98-8 #02 TMA 2 Cdj_Core[1,5,A]_[5725,36689].im3_Stroma_region15_object391_41686	TMA2	FALSE	missing_patient_id; image_object_density_too_high	2	2	TRUE	PGP95_high	4.458	1.018	0.328	3.366	5.175	0.676	0.025	0.251	0.687	6.291
120924 p9huP98-8 #02 TMA 2 Cdj_Core[1,5,A]_[5725,36689].im3	Stroma	120924 p9huP98-8 #02 TMA 2 Cdj_Core[1,5,A]_[5725,36689].im3_Stroma_region15_object392_41687	TMA2	FALSE	missing_patient_id; image_object_density_too_high	2	2	TRUE	PGP95_high	6.153	0.733	0.399	1.756	2.267	0.742	0.043	0.036	0.402	5.43
120924 p9huP98-8 #02 TMA 2 Cdj_Core[1,5,A]_[5725,36689].im3	Stroma	120924 p9huP98-8 #02 TMA 2 Cdj_Core[1,5,A]_[5725,36689].im3_Stroma_region15_object393_41688	TMA2	FALSE	missing_patient_id; image_object_density_too_high	3	3	FALSE	DAPI_high	1.908	0.229	0.425	1.603	1.039	2.196	0.094	0.057	8.146	6.137
120924 p9huP98-8 #02 TMA 2 Cdj_Core[1,5,A]_[5725,36689].im3	Stroma	120924 p9huP98-8 #02 TMA 2 Cdj_Core[1,5,A]_[5725,36689].im3_Stroma_region15_object394_41689	TMA2	FALSE	missing_patient_id; image_object_density_too_high	2	2	TRUE	PGP95_high	5.073	0.492	0.363	4.948	3.529	0.983	0.031	0.041	0.62	5.215
120924 p9huP98-8 #02 TMA 2 Cdj_Core[1,5,A]_[5725,36689].im3	Stroma	120924 p9huP98-8 #02 TMA 2 Cdj_Core[1,5,A]_[5725,36689].im3_Stroma_region15_object395_41690	TMA2	FALSE	missing_patient_id; image_object_density_too_high	3	3	FALSE	DAPI_high	0	1.682	1.394	2.394	0.437	2.738	0.088	0.18	16.559	6.076
120924 p9huP98-8 #02 TMA 2 Cdj_Core[1,5,A]_[5725,36689].im3	Stroma	120924 p9huP98-8 #02 TMA 2 Cdj_Core[1,5,A]_[5725,36689].im3_Stroma_region15_object396_41691	TMA2	FALSE	missing_patient_id; image_object_density_too_high	2	2	TRUE	PGP95_high	5.553	0.525	0.469	3.113	4.026	2.797	0.091	0.123	3.271	10.48
120924 p9huP98-8 #02 TMA 2 Cdj_Core[1,5,A]_[5725,36689].im3	Stroma	120924 p9huP98-8 #02 TMA 2 Cdj_Core[1,5,A]_[5725,36689].im3_Stroma_region15_object397_41692	TMA2	FALSE	missing_patient_id; image_object_density_too_high	2	2	TRUE	PGP95_high	5.456	0.073	0.017	1.263	5.191	0.413	0.015	0.044	0.415	7.899
120924 p9huP98-8 #02 TMA 2 Cdj_Core[1,5,A]_[5725,36689].im3	Stroma	120924 p9huP98-8 #02 TMA 2 Cdj_Core[1,5,A]_[5725,36689].im3_Stroma_region15_object398_41693	TMA2	FALSE	missing_patient_id; image_object_density_too_high	2	2	TRUE	PGP95_high	5.305	0.793	0.7	4.401	3.109	1.456	0.068	0.081	2.164	7.553
120924 p9huP98-8 #02 TMA 2 Cdj_Core[1,5,A]_[5725,36689].im3	Stroma	120924 p9huP98-8 #02 TMA 2 Cdj_Core[1,5,A]_[5725,36689].im3_Stroma_region15_object399_41694	TMA2	FALSE	missing_patient_id; image_object_density_too_high	3	3	FALSE	DAPI_high	1.489	3.893	2.106	6.494	3.74	3.632	0.102	0.116	3.976	11.579
120924 p9huP98-8 #02 TMA 2 Cdj_Core[1,5,A]_[5725,36689].im3	Stroma	120924 p9huP98-8 #02 TMA 2 Cdj_Core[1,5,A]_[5725,36689].im3_Stroma_region15_object400_41695	TMA2	FALSE	missing_patient_id; image_object_density_too_high	2	2	TRUE	PGP95_high	4.531	0.661	1.159	4.406	0.014	0.503	0.024	0.034	2.99	4.014
120924 p9huP98-8 #02 TMA 2 Cdj_Core[1,5,A]_[5725,36689].im3	Stroma	120924 p9huP98-8 #02 TMA 2 Cdj_Core[1,5,A]_[5725,36689].im3_Stroma_region15_object401_41696	TMA2	FALSE	missing_patient_id; image_object_density_too_high	2	2	TRUE	PGP95_high	6.112	0.243	0.128	1.256	2.813	0.859	0.064	0.019	0.545	6.537
120924 p9huP98-8 #02 TMA 2 Cdj_Core[1,5,A]_[5725,36689].im3	Stroma	120924 p9huP98-8 #02 TMA 2 Cdj_Core[1,5,A]_[5725,36689].im3_Stroma_region15_object402_41697	TMA2	FALSE	missing_patient_id; image_object_density_too_high	2	2	TRUE	PGP95_high	7.451	0.689	0.479	2.807	2.152	0.972	0.042	0.043	0.737	5.325
120924 p9huP98-8 #02 TMA 2 Cdj_Core[1,5,A]_[5725,36689].im3	Stroma	120924 p9huP98-8 #02 TMA 2 Cdj_Core[1,5,A]_[5725,36689].im3_Stroma_region15_object403_41698	TMA2	FALSE	missing_patient_id; image_object_density_too_high	3	3	FALSE	DAPI_high	1.35	0.553	0.502	2.001	5.053	4.201	0.052	0.114	0.17	6.695
120924 p9huP98-8 #02 TMA 2 Cdj_Core[1,5,A]_[5725,36689].im3	Stroma	120924 p9huP98-8 #02 TMA 2 Cdj_Core[1,5,A]_[5725,36689].im3_Stroma_region15_object404_41699	TMA2	FALSE	missing_patient_id; image_object_density_too_high	2	2	TRUE	PGP95_high	5.805	1.416	0.104	2.376	0.091	0.576	0.035	0.029	0.67	4.585
120924 p9huP98-8 #02 TMA 2 Cdj_Core[1,5,A]_[5725,36689].im3	Stroma	120924 p9huP98-8 #02 TMA 2 Cdj_Core[1,5,A]_[5725,36689].im3_Stroma_region15_object405_41700	TMA2	FALSE	missing_patient_id; image_object_density_too_high	2	2	TRUE	PGP95_high	9.691	0.817	1.127	1.884	2.801	2.361	0.068	0.167	0.711	9.338
120924 p9huP98-8 #02 TMA 2 Cdj_Core[1,5,A]_[5725,36689].im3	Stroma	120924 p9huP98-8 #02 TMA 2 Cdj_Core[1,5,A]_[5725,36689].im3_Stroma_region15_object406_41701	TMA2	FALSE	missing_patient_id; image_object_density_too_high	2	2	TRUE	PGP95_high	8.69	0.627	0.111	2.206	0.14	1.238	0.035	0.056	0.513	6.179
120924 p9huP98-8 #02 TMA 2 Cdj_Core[1,5,A]_[5725,36689].im3	Stroma	120924 p9huP98-8 #02 TMA 2 Cdj_Core[1,5,A]_[5725,36689].im3_Stroma_region15_object407_41702	TMA2	FALSE	missing_patient_id; image_object_density_too_high	2	2	TRUE	PGP95_high	6.581	0.098	0.399	1.872	3.341	1.169	0.039	0.026	0.437	7.881
120924 p9huP98-8 #02 TMA 2 Cdj_Core[1,5,A]_[5725,36689].im3	Stroma	120924 p9huP98-8 #02 TMA 2 Cdj_Core[1,5,A]_[5725,36689].im3_Stroma_region15_object408_41703	TMA2	FALSE	missing_patient_id; image_object_density_too_high	2	2	TRUE	PGP95_high	5.446	0.612	0.424	1.283	0.175	2.33	0.054	0.032	0.846	4.494
120924 p9huP98-8 #02 TMA 2 Cdj_Core[1,5,A]_[5725,36689].im3	Stroma	120924 p9huP98-8 #02 TMA 2 Cdj_Core[1,5,A]_[5725,36689].im3_Stroma_region15_object409_41704	TMA2	FALSE	missing_patient_id; image_object_density_too_high	2	2	TRUE	PGP95_high	3.743	0.24	0.029	1.761	1.741	2.825	0.089	0.062	3.136	7.06
120924 p9huP98-8 #02 TMA 2 Cdj_Core[1,5,A]_[5725,36689].im3	Stroma	120924 p9huP98-8 #02 TMA 2 Cdj_Core[1,5,A]_[5725,36689].im3_Stroma_region15_object411_41706	TMA2	FALSE	missing_patient_id; image_object_density_too_high	3	3	FALSE	DAPI_high	2.995	0.941	2.277	2.685	3.244	3.058	0.039	0.185	5.922	7.563
120924 p9huP98-8 #02 TMA 2 Cdj_Core[1,5,A]_[5725,36689].im3	Stroma	120924 p9huP98-8 #02 TMA 2 Cdj_Core[1,5,A]_[5725,36689].im3_Stroma_region15_object412_41707	TMA2	FALSE	missing_patient_id; image_object_density_too_high	3	3	FALSE	DAPI_high	0	3.372	2.259	15.738	0.98	3.211	0.159	0.18	9.576	8.27
120924 p9huP98-8 #02 TMA 2 Cdj_Core[1,5,A]_[5725,36689].im3	Stroma	120924 p9huP98-8 #02 TMA 2 Cdj_Core[1,5,A]_[5725,36689].im3_Stroma_region15_object413_41708	TMA2	FALSE	missing_patient_id; image_object_density_too_high	2	2	TRUE	PGP95_high	4.591	0.848	0.83	4.691	0.223	0.928	0.085	0.043	0.645	5.48
120924 p9huP98-8 #02 TMA 2 Cdj_Core[1,5,A]_[5725,36689].im3	Stroma	120924 p9huP98-8 #02 TMA 2 Cdj_Core[1,5,A]_[5725,36689].im3_Stroma_region15_object414_41709	TMA2	FALSE	missing_patient_id; image_object_density_too_high	3	3	FALSE	DAPI_high	0	1.597	0.505	11.382	0.327	2.945	0.146	0.166	17.93	8.499
120924 p9huP98-8 #02 TMA 2 Cdj_Core[1,5,A]_[5725,36689].im3	Stroma	120924 p9huP98-8 #02 TMA 2 Cdj_Core[1,5,A]_[5725,36689].im3_Stroma_region15_object415_41710	TMA2	FALSE	missing_patient_id; image_object_density_too_high	3	3	FALSE	DAPI_high	0	11.479	2.444	5.97	0.556	3.72	0.168	0.16	11.125	11.61
120924 p9huP98-8 #02 TMA 2 Cdj_Core[1,5,A]_[5725,36689].im3	Stroma	120924 p9huP98-8 #02 TMA 2 Cdj_Core[1,5,A]_[5725,36689].im3_Stroma_region15_object416_41711	TMA2	FALSE	missing_patient_id; image_object_density_too_high	2	2	TRUE	PGP95_high	5.162	1.41	0.638	2.851	0.57	1.085	0.038	0.027	0.408	5.727
120924 p9huP98-8 #02 TMA 2 Cdj_Core[1,5,A]_[5725,36689].im3	Stroma	120924 p9huP98-8 #02 TMA 2 Cdj_Core[1,5,A]_[5725,36689].im3_Stroma_region15_object417_41712	TMA2	FALSE	missing_patient_id; image_object_density_too_high	3	3	FALSE	DAPI_high	0.488	1.353	2.615	5.831	4.526	2.693	0.088	0.16	11.155	8.424
120924 p9huP98-8 #02 TMA 2 Cdj_Core[1,5,A]_[5725,36689].im3	Stroma	120924 p9huP98-8 #02 TMA 2 Cdj_Core[1,5,A]_[5725,36689].im3_Stroma_region15_object418_41713	TMA2	FALSE	missing_patient_id; image_object_density_too_high	2	2	TRUE	PGP95_high	7.812	0.91	0.266	2.668	0.973	1.407	0.051	0.029	0.204	7.161
120924 p9huP98-8 #02 TMA 2 Cdj_Core[1,5,A]_[5725,36689].im3	Stroma	120924 p9huP98-8 #02 TMA 2 Cdj_Core[1,5,A]_[5725,36689].im3_Stroma_region15_object419_41714	TMA2	FALSE	missing_patient_id; image_object_density_too_high	2	2	TRUE	PGP95_high	8.028	0.607	0.509	2.272	3.926	1.755	0.059	0.094	0.447	10.027
120924 p9huP98-8 #02 TMA 2 Cdj_Core[1,5,A]_[5725,36689].im3	Stroma	120924 p9huP98-8 #02 TMA 2 Cdj_Core[1,5,A]_[5725,36689].im3_Stroma_region15_object420_41715	TMA2	FALSE	missing_patient_id; image_object_density_too_high	2	2	TRUE	PGP95_high	7.706	0.688	0.356	4.111	0.377	1.763	0.054	0.049	0.472	8.061
120924 p9huP98-8 #02 TMA 2 Cdj_Core[1,5,A]_[5725,36689].im3	Stroma	120924 p9huP98-8 #02 TMA 2 Cdj_Core[1,5,A]_[5725,36689].im3_Stroma_region15_object421_41716	TMA2	FALSE	missing_patient_id; image_object_density_too_high	3	3	FALSE	DAPI_high	5.479	0.799	1.335	4.254	3.859	4.965	0.134	0.326	5.617	13.32
120924 p9huP98-8 #02 TMA 2 Cdj_Core[1,5,A]_[5725,36689].im3	Stroma	120924 p9huP98-8 #02 TMA 2 Cdj_Core[1,5,A]_[5725,36689].im3_Stroma_region15_object422_41717	TMA2	FALSE	missing_patient_id; image_object_density_too_high	2	2	TRUE	PGP95_high	8.331	0.825	1.383	2.82	1.627	2.872	0.073	0.218	6.866	12.189
120924 p9huP98-8 #02 TMA 2 Cdj_Core[1,5,A]_[5725,36689].im3	Stroma	120924 p9huP98-8 #02 TMA 2 Cdj_Core[1,5,A]_[5725,36689].im3_Stroma_region15_object423_41718	TMA2	FALSE	missing_patient_id; image_object_density_too_high	2	2	TRUE	PGP95_high	7.53	0.356	0.047	3.377	2.88	1.568	0.034	0.099	7.819	9.695
120924 p9huP98-8 #02 TMA 2 Cdj_Core[1,5,A]_[5725,36689].im3	Stroma	120924 p9huP98-8 #02 TMA 2 Cdj_Core[1,5,A]_[5725,36689].im3_Stroma_region15_object424_41719	TMA2	FALSE	missing_patient_id; image_object_density_too_high	3	3	FALSE	DAPI_high	0	0.881	1.318	4.625	0.672	2.85	0.11	0.221	15.196	8.81
120924 p9huP98-8 #02 TMA 2 Cdj_Core[1,5,A]_[5725,36689].im3	Stroma	120924 p9huP98-8 #02 TMA 2 Cdj_Core[1,5,A]_[5725,36689].im3_Stroma_region15_object425_41720	TMA2	FALSE	missing_patient_id; image_object_density_too_high	3	3	FALSE	DAPI_high	0	25.56	4.259	3.49	0.625	2.9	0.05	0.131	0	17.198
120924 p9huP98-8 #02 TMA 2 Cdj_Core[1,5,A]_[5725,36689].im3	Stroma	120924 p9huP98-8 #02 TMA 2 Cdj_Core[1,5,A]_[5725,36689].im3_Stroma_region15_object426_41721	TMA2	FALSE	missing_patient_id; image_object_density_too_high	2	2	TRUE	PGP95_high	3.589	0.621	1	2.63	1.449	3.221	0.037	0.164	2.486	7.909
120924 p9huP98-8 #02 TMA 2 Cdj_Core[1,5,A]_[5725,36689].im3	Stroma	120924 p9huP98-8 #02 TMA 2 Cdj_Core[1,5,A]_[5725,36689].im3_Stroma_region15_object427_41722	TMA2	FALSE	missing_patient_id; image_object_density_too_high	2	2	TRUE	PGP95_high	8.419	0.731	0.43	2.385	0.596	1.999	0.042	0.054	0.241	6.228
120924 p9huP98-8 #02 TMA 2 Cdj_Core[1,5,A]_[5725,36689].im3	Stroma	120924 p9huP98-8 #02 TMA 2 Cdj_Core[1,5,A]_[5725,36689].im3_Stroma_region15_object428_41723	TMA2	FALSE	missing_patient_id; image_object_density_too_high	2	2	TRUE	PGP95_high	4.796	0.179	0.306	3.736	0	0.312	0.051	0.016	0.574	5.808
120924 p9huP98-8 #02 TMA 2 Cdj_Core[1,5,A]_[5725,36689].im3	Stroma	120924 p9huP98-8 #02 TMA 2 Cdj_Core[1,5,A]_[5725,36689].im3_Stroma_region15_object429_41724	TMA2	FALSE	missing_patient_id; image_object_density_too_high	2	2	TRUE	PGP95_high	6.403	1.148	0.314	3.316	0.516	1.529	0.037	0.041	0.203	6.109
120924 p9huP98-8 #02 TMA 2 Cdj_Core[1,5,A]_[5725,36689].im3	Stroma	120924 p9huP98-8 #02 TMA 2 Cdj_Core[1,5,A]_[5725,36689].im3_Stroma_region15_object430_41725	TMA2	FALSE	missing_patient_id; image_object_density_too_high	2	2	TRUE	PGP95_high	5.776	0.717	0.711	4.054	4.112	3.028	0.031	0.275	5.622	9.646
120924 p9huP98-8 #02 TMA 2 Cdj_Core[1,5,A]_[5725,36689].im3	Stroma	120924 p9huP98-8 #02 TMA 2 Cdj_Core[1,5,A]_[5725,36689].im3_Stroma_region15_object431_41726	TMA2	FALSE	missing_patient_id; image_object_density_too_high	2	2	TRUE	PGP95_high	8.589	0.735	0.644	2.623	1.048	0.92	0.042	0.05	0.21	5.589
120924 p9huP98-8 #02 TMA 2 Cdj_Core[1,5,A]_[5725,36689].im3	Stroma	120924 p9huP98-8 #02 TMA 2 Cdj_Core[1,5,A]_[5725,36689].im3_Stroma_region15_object432_41727	TMA2	FALSE	missing_patient_id; image_object_density_too_high	2	2	TRUE	PGP95_high	5.783	0.564	0.179	2.284	0.057	0.351	0.043	0.025	0.457	6.639
120924 p9huP98-8 #02 TMA 2 Cdj_Core[1,5,A]_[5725,36689].im3	Stroma	120924 p9huP98-8 #02 TMA 2 Cdj_Core[1,5,A]_[5725,36689].im3_Stroma_region15_object433_41728	TMA2	FALSE	missing_patient_id; image_object_density_too_high	3	3	FALSE	DAPI_high	0	7.99	0.596	5.389	0.087	2.786	0.05	0.166	15.196	6.569
120924 p9huP98-8 #02 TMA 2 Cdj_Core[1,5,A]_[5725,36689].im3	Stroma	120924 p9huP98-8 #02 TMA 2 Cdj_Core[1,5,A]_[5725,36689].im3_Stroma_region15_object434_41729	TMA2	FALSE	missing_patient_id; image_object_density_too_high	3	3	FALSE	DAPI_high	0	4.633	2.572	7.159	0.741	2.937	0.167	0.185	29.085	9.962
120924 p9huP98-8 #02 TMA 2 Cdj_Core[1,5,A]_[5725,36689].im3	Stroma	120924 p9huP98-8 #02 TMA 2 Cdj_Core[1,5,A]_[5725,36689].im3_Stroma_region15_object435_41730	TMA2	FALSE	missing_patient_id; image_object_density_too_high	3	3	FALSE	DAPI_high	0	3.746	3.595	4.671	0.301	2.879	0.114	0.142	30.403	11.092
120924 p9huP98-8 #02 TMA 2 Cdj_Core[1,5,A]_[5725,36689].im3	Stroma	120924 p9huP98-8 #02 TMA 2 Cdj_Core[1,5,A]_[5725,36689].im3_Stroma_region15_object436_41731	TMA2	FALSE	missing_patient_id; image_object_density_too_high	3	3	FALSE	DAPI_high	0.958	0.653	0.001	3.344	1.6	3.199	0.185	0.093	20.615	12.622
120924 p9huP98-8 #02 TMA 2 Cdj_Core[1,5,A]_[5725,36689].im3	Stroma	120924 p9huP98-8 #02 TMA 2 Cdj_Core[1,5,A]_[5725,36689].im3_Stroma_region15_object437_41732	TMA2	FALSE	missing_patient_id; image_object_density_too_high	3	3	FALSE	DAPI_high	3.532	0.495	2.159	3.155	1.052	2.831	0.104	0.195	2.755	8.42
120924 p9huP98-8 #02 TMA 2 Cdj_Core[1,5,A]_[5725,36689].im3	Stroma	120924 p9huP98-8 #02 TMA 2 Cdj_Core[1,5,A]_[5725,36689].im3_Stroma_region15_object438_41733	TMA2	FALSE	missing_patient_id; image_object_density_too_high	3	3	FALSE	DAPI_high	2.244	0.586	0.832	3.427	0.465	2.527	0.07	0.08	9.078	9.179
120924 p9huP98-8 #02 TMA 2 Cdj_Core[1,5,A]_[5725,36689].im3	Stroma	120924 p9huP98-8 #02 TMA 2 Cdj_Core[1,5,A]_[5725,36689].im3_Stroma_region15_object439_41734	TMA2	FALSE	missing_patient_id; image_object_density_too_high	2	2	TRUE	PGP95_high	5.891	0.522	0.201	2.643	7.51	2.705	0.069	0.153	9.239	13.878
120924 p9huP98-8 #02 TMA 2 Cdj_Core[1,5,A]_[5725,36689].im3	Stroma	120924 p9huP98-8 #02 TMA 2 Cdj_Core[1,5,A]_[5725,36689].im3_Stroma_region15_object440_41735	TMA2	FALSE	missing_patient_id; image_object_density_too_high	3	3	FALSE	DAPI_high	4.701	0.353	0.648	7.363	0.352	2.595	0.11	0.416	3.164	10.752
120924 p9huP98-8 #02 TMA 2 Cdj_Core[1,5,A]_[5725,36689].im3	Stroma	120924 p9huP98-8 #02 TMA 2 Cdj_Core[1,5,A]_[5725,36689].im3_Stroma_region15_object441_41736	TMA2	FALSE	missing_patient_id; image_object_density_too_high	2	2	TRUE	PGP95_high	4.422	0.555	0.516	2.531	1.169	0.854	0.026	0.073	0.852	4.225
120924 p9huP98-8 #02 TMA 2 Cdj_Core[1,5,A]_[5725,36689].im3	Stroma	120924 p9huP98-8 #02 TMA 2 Cdj_Core[1,5,A]_[5725,36689].im3_Stroma_region15_object442_41737	TMA2	FALSE	missing_patient_id; image_object_density_too_high	2	2	TRUE	PGP95_high	7.554	0.642	0.327	3.281	0.17	1.702	0.097	0.082	13.414	11.666
120924 p9huP98-8 #02 TMA 2 Cdj_Core[1,5,A]_[5725,36689].im3	Stroma	120924 p9huP98-8 #02 TMA 2 Cdj_Core[1,5,A]_[5725,36689].im3_Stroma_region15_object443_41738	TMA2	FALSE	missing_patient_id; image_object_density_too_high	3	3	FALSE	DAPI_high	2.868	0.439	0.055	2.048	4.221	2.791	0.05	0.31	14.809	9.792
120924 p9huP98-8 #02 TMA 2 Cdj_Core[1,5,A]_[5725,36689].im3	Stroma	120924 p9huP98-8 #02 TMA 2 Cdj_Core[1,5,A]_[5725,36689].im3_Stroma_region15_object444_41739	TMA2	FALSE	missing_patient_id; image_object_density_too_high	2	2	TRUE	PGP95_high	7.382	1.307	1.565	3.573	0.596	2.243	0.059	0.115	0.105	9.107
120924 p9huP98-8 #02 TMA 2 Cdj_Core[1,5,A]_[5725,36689].im3	Stroma	120924 p9huP98-8 #02 TMA 2 Cdj_Core[1,5,A]_[5725,36689].im3_Stroma_region15_object445_41740	TMA2	FALSE	missing_patient_id; image_object_density_too_high	2	2	TRUE	PGP95_high	6.084	0.536	1.11	2.911	1.371	1.851	0.093	0.037	3.963	11.487
120924 p9huP98-8 #02 TMA 2 Cdj_Core[1,5,A]_[5725,36689].im3	Stroma	120924 p9huP98-8 #02 TMA 2 Cdj_Core[1,5,A]_[5725,36689].im3_Stroma_region15_object446_41741	TMA2	FALSE	missing_patient_id; image_object_density_too_high	3	3	FALSE	DAPI_high	0	0.722	0.633	6.639	0.023	2.676	0.081	0.17	13.746	5.468
120924 p9huP98-8 #02 TMA 2 Cdj_Core[1,5,A]_[5725,36689].im3	Stroma	120924 p9huP98-8 #02 TMA 2 Cdj_Core[1,5,A]_[5725,36689].im3_Stroma_region15_object447_41742	TMA2	FALSE	missing_patient_id; image_object_density_too_high	2	2	TRUE	PGP95_high	3.34	2.818	0.007	2.196	5.255	2.731	0.037	0.19	6.432	11.884
120924 p9huP98-8 #02 TMA 2 Cdj_Core[1,5,A]_[5725,36689].im3	Stroma	120924 p9huP98-8 #02 TMA 2 Cdj_Core[1,5,A]_[5725,36689].im3_Stroma_region15_object448_41743	TMA2	FALSE	missing_patient_id; image_object_density_too_high	3	3	FALSE	DAPI_high	0	5.969	3.024	2.98	0.792	3.052	0.143	0.17	25.166	12.392
120924 p9huP98-8 #02 TMA 2 Cdj_Core[1,5,A]_[5725,36689].im3	Stroma	120924 p9huP98-8 #02 TMA 2 Cdj_Core[1,5,A]_[5725,36689].im3_Stroma_region15_object449_41744	TMA2	FALSE	missing_patient_id; image_object_density_too_high	3	3	FALSE	DAPI_high	0	1.233	2.257	3.987	0.658	3.065	0.05	0.136	14.74	5.36
120924 p9huP98-8 #02 TMA 2 Cdj_Core[1,5,A]_[5725,36689].im3	Stroma	120924 p9huP98-8 #02 TMA 2 Cdj_Core[1,5,A]_[5725,36689].im3_Stroma_region15_object450_41745	TMA2	FALSE	missing_patient_id; image_object_density_too_high	2	2	TRUE	PGP95_high	4.858	1.354	0.158	1.849	1.528	0.645	0.025	0.046	4.277	7.322
120924 p9huP98-8 #02 TMA 2 Cdj_Core[1,5,A]_[5725,36689].im3	Stroma	120924 p9huP98-8 #02 TMA 2 Cdj_Core[1,5,A]_[5725,36689].im3_Stroma_region15_object451_41746	TMA2	FALSE	missing_patient_id; image_object_density_too_high	2	2	TRUE	PGP95_high	4.728	0.442	0.6	2.446	0.371	0.962	0.031	0.024	0.814	5.551
120924 p9huP98-8 #02 TMA 2 Cdj_Core[1,5,A]_[5725,36689].im3	Stroma	120924 p9huP98-8 #02 TMA 2 Cdj_Core[1,5,A]_[5725,36689].im3_Stroma_region15_object452_41747	TMA2	FALSE	missing_patient_id; image_object_density_too_high	3	3	FALSE	DAPI_high	0	2.673	0.749	4.463	0.323	2.827	0.139	0.111	23.695	8.481
120924 p9huP98-8 #02 TMA 2 Cdj_Core[1,5,A]_[5725,36689].im3	Stroma	120924 p9huP98-8 #02 TMA 2 Cdj_Core[1,5,A]_[5725,36689].im3_Stroma_region15_object453_41748	TMA2	FALSE	missing_patient_id; image_object_density_too_high	2	2	TRUE	PGP95_high	5.996	0.635	0.102	2.82	4.637	1.615	0.038	0.056	0.64	8.847
120924 p9huP98-8 #02 TMA 2 Cdj_Core[1,5,A]_[5725,36689].im3	Stroma	120924 p9huP98-8 #02 TMA 2 Cdj_Core[1,5,A]_[5725,36689].im3_Stroma_region15_object454_41749	TMA2	FALSE	missing_patient_id; image_object_density_too_high	3	3	FALSE	DAPI_high	0	2.633	0.608	6.039	0.261	3	0.098	0.206	22.658	6.434
120924 p9huP98-8 #02 TMA 2 Cdj_Core[1,5,A]_[5725,36689].im3	Stroma	120924 p9huP98-8 #02 TMA 2 Cdj_Core[1,5,A]_[5725,36689].im3_Stroma_region15_object455_41750	TMA2	FALSE	missing_patient_id; image_object_density_too_high	3	3	FALSE	DAPI_high	0	1.127	1.924	3.011	0.189	2.975	0.145	0.303	19.991	10.514
120924 p9huP98-8 #02 TMA 2 Cdj_Core[1,5,A]_[5725,36689].im3	Stroma	120924 p9huP98-8 #02 TMA 2 Cdj_Core[1,5,A]_[5725,36689].im3_Stroma_region15_object456_41751	TMA2	FALSE	missing_patient_id; image_object_density_too_high	2	2	TRUE	PGP95_high	9.685	1.238	1.264	5.754	0.662	2.967	0.063	0.112	0.206	8.846
120924 p9huP98-8 #02 TMA 2 Cdj_Core[1,5,A]_[5725,36689].im3	Stroma	120924 p9huP98-8 #02 TMA 2 Cdj_Core[1,5,A]_[5725,36689].im3_Stroma_region15_object457_41752	TMA2	FALSE	missing_patient_id; image_object_density_too_high	3	3	FALSE	DAPI_high	0	11.65	1.893	5.776	1.626	2.975	0.065	0.232	19.83	9.919
120924 p9huP98-8 #02 TMA 2 Cdj_Core[1,5,A]_[5725,36689].im3	Stroma	120924 p9huP98-8 #02 TMA 2 Cdj_Core[1,5,A]_[5725,36689].im3_Stroma_region15_object458_41753	TMA2	FALSE	missing_patient_id; image_object_density_too_high	2	2	TRUE	PGP95_high	8.592	1.011	0.443	1.706	2.339	2.634	0.073	0.074	1.06	10.448
120924 p9huP98-8 #02 TMA 2 Cdj_Core[1,5,A]_[5725,36689].im3	Stroma	120924 p9huP98-8 #02 TMA 2 Cdj_Core[1,5,A]_[5725,36689].im3_Stroma_region15_object459_41754	TMA2	FALSE	missing_patient_id; image_object_density_too_high	2	2	TRUE	PGP95_high	7.401	3.231	1.613	3.961	3.293	3.77	0.094	0.226	5.898	15.086
120924 p9huP98-8 #02 TMA 2 Cdj_Core[1,5,A]_[5725,36689].im3	Stroma	120924 p9huP98-8 #02 TMA 2 Cdj_Core[1,5,A]_[5725,36689].im3_Stroma_region15_object460_41755	TMA2	FALSE	missing_patient_id; image_object_density_too_high	2	2	TRUE	PGP95_high	5.075	1.572	0.782	2.323	4.968	2.188	0.048	0.231	12.697	12.061
120924 p9huP98-8 #02 TMA 2 Cdj_Core[1,5,A]_[5725,36689].im3	Stroma	120924 p9huP98-8 #02 TMA 2 Cdj_Core[1,5,A]_[5725,36689].im3_Stroma_region15_object461_41756	TMA2	FALSE	missing_patient_id; image_object_density_too_high	2	2	TRUE	PGP95_high	5.45	1.342	2.144	3.741	0.158	1.307	0.029	0.06	0.23	6.088
120924 p9huP98-8 #02 TMA 2 Cdj_Core[1,5,A]_[5725,36689].im3	Stroma	120924 p9huP98-8 #02 TMA 2 Cdj_Core[1,5,A]_[5725,36689].im3_Stroma_region15_object462_41757	TMA2	FALSE	missing_patient_id; image_object_density_too_high	2	2	TRUE	PGP95_high	5.12	0.861	0.593	3.159	0.012	0.596	0.015	0.022	0.456	2.825
120924 p9huP98-8 #02 TMA 2 Cdj_Core[1,5,A]_[5725,36689].im3	Stroma	120924 p9huP98-8 #02 TMA 2 Cdj_Core[1,5,A]_[5725,36689].im3_Stroma_region15_object463_41758	TMA2	FALSE	missing_patient_id; image_object_density_too_high	3	3	FALSE	DAPI_high	0.003	2.363	1.469	5.47	0.471	3.037	0.154	0.244	20.029	14.411
120924 p9huP98-8 #02 TMA 2 Cdj_Core[1,5,A]_[5725,36689].im3	Stroma	120924 p9huP98-8 #02 TMA 2 Cdj_Core[1,5,A]_[5725,36689].im3_Stroma_region15_object464_41759	TMA2	FALSE	missing_patient_id; image_object_density_too_high	3	3	FALSE	DAPI_high	2.791	2.231	0.655	2.245	2.13	3.6	0.054	0.09	1.296	10.832
120924 p9huP98-8 #02 TMA 2 Cdj_Core[1,5,A]_[5725,36689].im3	Stroma	120924 p9huP98-8 #02 TMA 2 Cdj_Core[1,5,A]_[5725,36689].im3_Stroma_region15_object465_41760	TMA2	FALSE	missing_patient_id; image_object_density_too_high	2	2	TRUE	PGP95_high	5.11	0.854	0.652	3.22	0.133	0.446	0.022	0.045	0.363	3.089
120924 p9huP98-8 #02 TMA 2 Cdj_Core[1,5,A]_[5725,36689].im3	Stroma	120924 p9huP98-8 #02 TMA 2 Cdj_Core[1,5,A]_[5725,36689].im3_Stroma_region15_object466_41761	TMA2	FALSE	missing_patient_id; image_object_density_too_high	3	3	FALSE	DAPI_high	4.454	1.039	2.381	7.216	1.795	3.741	0.154	0.184	7.434	14.886
120924 p9huP98-8 #02 TMA 2 Cdj_Core[1,5,A]_[5725,36689].im3	Stroma	120924 p9huP98-8 #02 TMA 2 Cdj_Core[1,5,A]_[5725,36689].im3_Stroma_region15_object467_41762	TMA2	FALSE	missing_patient_id; image_object_density_too_high	2	2	TRUE	PGP95_high	4.217	0.626	0.01	1.861	0.043	0.274	0.01	0.027	0.561	2.225
120924 p9huP98-8 #02 TMA 2 Cdj_Core[1,5,A]_[5725,36689].im3	Stroma	120924 p9huP98-8 #02 TMA 2 Cdj_Core[1,5,A]_[5725,36689].im3_Stroma_region15_object468_41763	TMA2	FALSE	missing_patient_id; image_object_density_too_high	3	3	FALSE	DAPI_high	1.113	0.713	0.693	4.054	0.992	3.12	0.108	0.198	11.402	10.281
120924 p9huP98-8 #02 TMA 2 Cdj_Core[1,5,A]_[5725,36689].im3	Stroma	120924 p9huP98-8 #02 TMA 2 Cdj_Core[1,5,A]_[5725,36689].im3_Stroma_region15_object469_41764	TMA2	FALSE	missing_patient_id; image_object_density_too_high	3	3	FALSE	DAPI_high	3.235	1.514	2.244	3.831	0.421	2.471	0.095	0.122	14.137	13.256
120924 p9huP98-8 #02 TMA 2 Cdj_Core[1,5,A]_[5725,36689].im3	Stroma	120924 p9huP98-8 #02 TMA 2 Cdj_Core[1,5,A]_[5725,36689].im3_Stroma_region15_object470_41765	TMA2	FALSE	missing_patient_id; image_object_density_too_high	2	2	TRUE	PGP95_high	5.676	0.845	0.868	4.075	1.034	0.89	0.071	0.165	1.492	9.902
120924 p9huP98-8 #02 TMA 2 Cdj_Core[1,5,A]_[5725,36689].im3	Stroma	120924 p9huP98-8 #02 TMA 2 Cdj_Core[1,5,A]_[5725,36689].im3_Stroma_region15_object471_41766	TMA2	FALSE	missing_patient_id; image_object_density_too_high	3	3	FALSE	DAPI_high	0.738	1.494	1.067	6.037	0.563	2.709	0.074	0.155	10.701	10.626
120924 p9huP98-8 #02 TMA 2 Cdj_Core[1,5,A]_[5725,36689].im3	Stroma	120924 p9huP98-8 #02 TMA 2 Cdj_Core[1,5,A]_[5725,36689].im3_Stroma_region15_object472_41767	TMA2	FALSE	missing_patient_id; image_object_density_too_high	2	2	TRUE	PGP95_high	5.579	1.293	0.81	5.502	2.117	2.827	0.108	0.189	3.426	15.711
120924 p9huP98-8 #02 TMA 2 Cdj_Core[1,5,A]_[5725,36689].im3	Stroma	120924 p9huP98-8 #02 TMA 2 Cdj_Core[1,5,A]_[5725,36689].im3_Stroma_region15_object473_41768	TMA2	FALSE	missing_patient_id; image_object_density_too_high	2	2	TRUE	PGP95_high	4.397	1.124	1.057	5.037	0.552	2.296	0.023	0.044	0.749	5.818
120924 p9huP98-8 #02 TMA 2 Cdj_Core[1,5,A]_[5725,36689].im3	Stroma	120924 p9huP98-8 #02 TMA 2 Cdj_Core[1,5,A]_[5725,36689].im3_Stroma_region15_object474_41769	TMA2	FALSE	missing_patient_id; image_object_density_too_high	2	2	TRUE	PGP95_high	5.117	0.051	0.086	1.832	0.081	0.892	0.049	0.033	0.822	6.236
120924 p9huP98-8 #02 TMA 2 Cdj_Core[1,5,A]_[5725,36689].im3	Stroma	120924 p9huP98-8 #02 TMA 2 Cdj_Core[1,5,A]_[5725,36689].im3_Stroma_region15_object475_41770	TMA2	FALSE	missing_patient_id; image_object_density_too_high	2	2	TRUE	PGP95_high	4.569	2.352	0.222	1.868	0.316	1.203	0.055	0.083	0.407	6.355
120924 p9huP98-8 #02 TMA 2 Cdj_Core[1,5,A]_[5725,36689].im3	Stroma	120924 p9huP98-8 #02 TMA 2 Cdj_Core[1,5,A]_[5725,36689].im3_Stroma_region15_object476_41771	TMA2	FALSE	missing_patient_id; image_object_density_too_high	2	2	TRUE	PGP95_high	6.63	0.718	0.666	1.36	0.087	0.826	0.042	0.071	0.537	5.527
120924 p9huP98-8 #02 TMA 2 Cdj_Core[1,5,A]_[5725,36689].im3	Stroma	120924 p9huP98-8 #02 TMA 2 Cdj_Core[1,5,A]_[5725,36689].im3_Stroma_region15_object477_41772	TMA2	FALSE	missing_patient_id; image_object_density_too_high	2	2	TRUE	PGP95_high	5.872	0.666	0.261	2.506	1.318	0.921	0.051	0.162	1.029	9.954
120924 p9huP98-8 #02 TMA 2 Cdj_Core[1,5,A]_[5725,36689].im3	Stroma	120924 p9huP98-8 #02 TMA 2 Cdj_Core[1,5,A]_[5725,36689].im3_Stroma_region15_object478_41773	TMA2	FALSE	missing_patient_id; image_object_density_too_high	2	2	TRUE	PGP95_high	8.93	1.533	0.957	4.295	0.21	2.226	0.1	0.108	0.604	8.626
120924 p9huP98-8 #02 TMA 2 Cdj_Core[1,5,A]_[5725,36689].im3	Stroma	120924 p9huP98-8 #02 TMA 2 Cdj_Core[1,5,A]_[5725,36689].im3_Stroma_region15_object479_41774	TMA2	FALSE	missing_patient_id; image_object_density_too_high	3	3	FALSE	DAPI_high	2.469	3.842	1.312	3.977	3.493	3.403	0.069	0.286	7.041	16.044
120924 p9huP98-8 #02 TMA 2 Cdj_Core[1,5,A]_[5725,36689].im3	Stroma	120924 p9huP98-8 #02 TMA 2 Cdj_Core[1,5,A]_[5725,36689].im3_Stroma_region15_object480_41775	TMA2	FALSE	missing_patient_id; image_object_density_too_high	2	2	TRUE	PGP95_high	6.338	1.327	0.619	3.597	0.111	1.146	0.045	0.044	1.289	5.406
120924 p9huP98-8 #02 TMA 2 Cdj_Core[1,5,A]_[5725,36689].im3	Stroma	120924 p9huP98-8 #02 TMA 2 Cdj_Core[1,5,A]_[5725,36689].im3_Stroma_region15_object481_41776	TMA2	FALSE	missing_patient_id; image_object_density_too_high	3	3	FALSE	DAPI_high	2.443	3.406	2.746	7.978	1.444	2.276	0.059	0.101	2.123	9.972
120924 p9huP98-8 #02 TMA 2 Cdj_Core[1,5,A]_[5725,36689].im3	Stroma	120924 p9huP98-8 #02 TMA 2 Cdj_Core[1,5,A]_[5725,36689].im3_Stroma_region15_object482_41777	TMA2	FALSE	missing_patient_id; image_object_density_too_high	3	3	FALSE	DAPI_high	0	18.615	4.417	7.606	0.802	3.36	0.121	0.299	12.874	19.902
120924 p9huP98-8 #02 TMA 2 Cdj_Core[1,5,A]_[5725,36689].im3	Stroma	120924 p9huP98-8 #02 TMA 2 Cdj_Core[1,5,A]_[5725,36689].im3_Stroma_region15_object483_41778	TMA2	FALSE	missing_patient_id; image_object_density_too_high	2	2	TRUE	PGP95_high	6.697	1.622	0.332	4.416	1.21	2.19	0.091	0.053	10.657	15.164
120924 p9huP98-8 #02 TMA 2 Cdj_Core[1,5,A]_[5725,36689].im3	Stroma	120924 p9huP98-8 #02 TMA 2 Cdj_Core[1,5,A]_[5725,36689].im3_Stroma_region15_object484_41779	TMA2	FALSE	missing_patient_id; image_object_density_too_high	2	2	TRUE	PGP95_high	6.766	0.116	0.117	2.724	0	0.653	0.038	0.009	1.052	7.305
120924 p9huP98-8 #02 TMA 2 Cdj_Core[1,5,A]_[5725,36689].im3	Stroma	120924 p9huP98-8 #02 TMA 2 Cdj_Core[1,5,A]_[5725,36689].im3_Stroma_region15_object485_41780	TMA2	FALSE	missing_patient_id; image_object_density_too_high	3	3	FALSE	DAPI_high	0	0.922	3.953	3.653	0.465	2.833	0.11	0.108	20.76	7.407
120924 p9huP98-8 #02 TMA 2 Cdj_Core[1,5,A]_[5725,36689].im3	Stroma	120924 p9huP98-8 #02 TMA 2 Cdj_Core[1,5,A]_[5725,36689].im3_Stroma_region15_object486_41781	TMA2	FALSE	missing_patient_id; image_object_density_too_high	2	2	TRUE	PGP95_high	4.99	0.975	0.419	4.446	0.463	1.036	0.038	0.042	0.276	6.313
120924 p9huP98-8 #02 TMA 2 Cdj_Core[1,5,A]_[5725,36689].im3	Stroma	120924 p9huP98-8 #02 TMA 2 Cdj_Core[1,5,A]_[5725,36689].im3_Stroma_region15_object487_41782	TMA2	FALSE	missing_patient_id; image_object_density_too_high	2	2	TRUE	PGP95_high	8.587	0.361	0.158	3.132	0.892	1.816	0.085	0.095	10.293	15.478
120924 p9huP98-8 #02 TMA 2 Cdj_Core[1,5,A]_[5725,36689].im3	Stroma	120924 p9huP98-8 #02 TMA 2 Cdj_Core[1,5,A]_[5725,36689].im3_Stroma_region15_object488_41783	TMA2	FALSE	missing_patient_id; image_object_density_too_high	2	2	TRUE	PGP95_high	8.323	0.644	0.839	2.409	2.193	2.625	0.077	0.106	1.483	11.125
120924 p9huP98-8 #02 TMA 2 Cdj_Core[1,5,A]_[5725,36689].im3	Stroma	120924 p9huP98-8 #02 TMA 2 Cdj_Core[1,5,A]_[5725,36689].im3_Stroma_region15_object489_41784	TMA2	FALSE	missing_patient_id; image_object_density_too_high	3	3	FALSE	DAPI_high	1.034	1.134	2.125	4.405	0.264	2.797	0.099	0.154	8.573	11.332
120924 p9huP98-8 #02 TMA 2 Cdj_Core[1,5,A]_[5725,36689].im3	Stroma	120924 p9huP98-8 #02 TMA 2 Cdj_Core[1,5,A]_[5725,36689].im3_Stroma_region15_object490_41785	TMA2	FALSE	missing_patient_id; image_object_density_too_high	2	2	TRUE	PGP95_high	8.655	1.465	2.184	4.136	1.884	3.677	0.101	0.213	4.494	13.801
120924 p9huP98-8 #02 TMA 2 Cdj_Core[1,5,A]_[5725,36689].im3	Stroma	120924 p9huP98-8 #02 TMA 2 Cdj_Core[1,5,A]_[5725,36689].im3_Stroma_region15_object491_41786	TMA2	FALSE	missing_patient_id; image_object_density_too_high	2	2	TRUE	PGP95_high	7.874	0.547	0.572	3.868	0.064	1.06	0.048	0.046	1.178	6.027
120924 p9huP98-8 #02 TMA 2 Cdj_Core[1,5,A]_[5725,36689].im3	Stroma	120924 p9huP98-8 #02 TMA 2 Cdj_Core[1,5,A]_[5725,36689].im3_Stroma_region15_object492_41787	TMA2	FALSE	missing_patient_id; image_object_density_too_high	2	2	TRUE	PGP95_high	6.247	1.287	0.702	5.463	1.716	2.018	0.055	0.081	0.252	7.918
120924 p9huP98-8 #02 TMA 2 Cdj_Core[1,5,A]_[5725,36689].im3	Stroma	120924 p9huP98-8 #02 TMA 2 Cdj_Core[1,5,A]_[5725,36689].im3_Stroma_region15_object493_41788	TMA2	FALSE	missing_patient_id; image_object_density_too_high	2	2	TRUE	PGP95_high	6.013	0.29	0.077	0.628	1.261	0.374	0.029	0.03	0.414	4.296
120924 p9huP98-8 #02 TMA 2 Cdj_Core[1,5,A]_[5725,36689].im3	Stroma	120924 p9huP98-8 #02 TMA 2 Cdj_Core[1,5,A]_[5725,36689].im3_Stroma_region15_object494_41789	TMA2	FALSE	missing_patient_id; image_object_density_too_high	3	3	FALSE	DAPI_high	2.94	1.025	0.925	4.354	2.512	5.043	0.107	0.294	10.019	12.736
120924 p9huP98-8 #02 TMA 2 Cdj_Core[1,5,A]_[5725,36689].im3	Stroma	120924 p9huP98-8 #02 TMA 2 Cdj_Core[1,5,A]_[5725,36689].im3_Stroma_region15_object495_41790	TMA2	FALSE	missing_patient_id; image_object_density_too_high	2	2	TRUE	PGP95_high	6.29	0.356	0.208	3.022	1.16	1.548	0.094	0.077	12.232	14.671
120924 p9huP98-8 #02 TMA 2 Cdj_Core[1,5,A]_[5725,36689].im3	Stroma	120924 p9huP98-8 #02 TMA 2 Cdj_Core[1,5,A]_[5725,36689].im3_Stroma_region15_object496_41791	TMA2	FALSE	missing_patient_id; image_object_density_too_high	2	2	TRUE	PGP95_high	4.851	1.229	0.756	2.61	1.229	1.917	0.057	0.122	6.178	7.729
120924 p9huP98-8 #02 TMA 2 Cdj_Core[1,5,A]_[5725,36689].im3	Stroma	120924 p9huP98-8 #02 TMA 2 Cdj_Core[1,5,A]_[5725,36689].im3_Stroma_region15_object497_41792	TMA2	FALSE	missing_patient_id; image_object_density_too_high	2	2	TRUE	PGP95_high	6.109	0.385	0.473	2.781	0.753	1.357	0.078	0.095	4.55	9.418
120924 p9huP98-8 #02 TMA 2 Cdj_Core[1,5,A]_[5725,36689].im3	Stroma	120924 p9huP98-8 #02 TMA 2 Cdj_Core[1,5,A]_[5725,36689].im3_Stroma_region15_object498_41793	TMA2	FALSE	missing_patient_id; image_object_density_too_high	3	3	FALSE	DAPI_high	2.73	0.581	1.899	2.906	0.215	4.027	0.096	0.067	2.662	7.73
120924 p9huP98-8 #02 TMA 2 Cdj_Core[1,5,A]_[5725,36689].im3	Stroma	120924 p9huP98-8 #02 TMA 2 Cdj_Core[1,5,A]_[5725,36689].im3_Stroma_region15_object499_41794	TMA2	FALSE	missing_patient_id; image_object_density_too_high	3	3	FALSE	DAPI_high	1.98	3.06	2.891	2.155	0.289	3.293	0.105	0.149	14.025	12.075
120924 p9huP98-8 #02 TMA 2 Cdj_Core[1,5,A]_[5725,36689].im3	Stroma	120924 p9huP98-8 #02 TMA 2 Cdj_Core[1,5,A]_[5725,36689].im3_Stroma_region15_object500_41795	TMA2	FALSE	missing_patient_id; image_object_density_too_high	3	3	FALSE	DAPI_high	4.728	3.321	0.955	9.071	0.676	2.007	0.109	0.093	9.535	15.928
120924 p9huP98-8 #02 TMA 2 Cdj_Core[1,5,A]_[5725,36689].im3	Stroma	120924 p9huP98-8 #02 TMA 2 Cdj_Core[1,5,A]_[5725,36689].im3_Stroma_region15_object501_41796	TMA2	FALSE	missing_patient_id; image_object_density_too_high	2	2	TRUE	PGP95_high	8.12	1.486	1.166	5.893	0.774	1.075	0.07	0.123	3.037	9.112
120924 p9huP98-8 #02 TMA 2 Cdj_Core[1,5,A]_[5725,36689].im3	Stroma	120924 p9huP98-8 #02 TMA 2 Cdj_Core[1,5,A]_[5725,36689].im3_Stroma_region15_object502_41797	TMA2	FALSE	missing_patient_id; image_object_density_too_high	3	3	FALSE	DAPI_high	0.86	1.958	2.249	4.996	0.541	3.005	0.08	0.069	12.551	9.478
120924 p9huP98-8 #02 TMA 2 Cdj_Core[1,5,A]_[5725,36689].im3	Stroma	120924 p9huP98-8 #02 TMA 2 Cdj_Core[1,5,A]_[5725,36689].im3_Stroma_region15_object503_41798	TMA2	FALSE	missing_patient_id; image_object_density_too_high	2	2	TRUE	PGP95_high	9.122	0.635	1.524	3.793	1.722	2.153	0.064	0.133	2.884	10.89
120924 p9huP98-8 #02 TMA 2 Cdj_Core[1,5,A]_[5725,36689].im3	Stroma	120924 p9huP98-8 #02 TMA 2 Cdj_Core[1,5,A]_[5725,36689].im3_Stroma_region15_object504_41799	TMA2	FALSE	missing_patient_id; image_object_density_too_high	3	3	FALSE	DAPI_high	2.223	0.787	0.501	3.376	1.697	3.604	0.039	0.059	1.322	8.073
120924 p9huP98-8 #02 TMA 2 Cdj_Core[1,5,A]_[5725,36689].im3	Stroma	120924 p9huP98-8 #02 TMA 2 Cdj_Core[1,5,A]_[5725,36689].im3_Stroma_region15_object505_41800	TMA2	FALSE	missing_patient_id; image_object_density_too_high	2	2	TRUE	PGP95_high	3.165	0.884	0.886	4.421	1.397	2.351	0.067	0.094	0.688	7.881
120924 p9huP98-8 #02 TMA 2 Cdj_Core[1,5,A]_[5725,36689].im3	Stroma	120924 p9huP98-8 #02 TMA 2 Cdj_Core[1,5,A]_[5725,36689].im3_Stroma_region15_object506_41801	TMA2	FALSE	missing_patient_id; image_object_density_too_high	2	2	TRUE	PGP95_high	4.243	0.628	0.2	3.238	2.438	2.37	0.067	0.121	6.137	10.107
120924 p9huP98-8 #02 TMA 2 Cdj_Core[1,5,A]_[5725,36689].im3	Stroma	120924 p9huP98-8 #02 TMA 2 Cdj_Core[1,5,A]_[5725,36689].im3_Stroma_region15_object507_41802	TMA2	FALSE	missing_patient_id; image_object_density_too_high	3	3	FALSE	DAPI_high	4.996	3.632	1.292	15.639	0.421	4.013	0.171	0.193	15.953	20.507
120924 p9huP98-8 #02 TMA 2 Cdj_Core[1,5,A]_[5725,36689].im3	Stroma	120924 p9huP98-8 #02 TMA 2 Cdj_Core[1,5,A]_[5725,36689].im3_Stroma_region15_object508_41803	TMA2	FALSE	missing_patient_id; image_object_density_too_high	2	2	TRUE	PGP95_high	4.605	0.816	1.349	3.362	0.522	0.787	0.059	0.042	0.518	5.119
120924 p9huP98-8 #02 TMA 2 Cdj_Core[1,5,A]_[5725,36689].im3	Stroma	120924 p9huP98-8 #02 TMA 2 Cdj_Core[1,5,A]_[5725,36689].im3_Stroma_region15_object509_41804	TMA2	FALSE	missing_patient_id; image_object_density_too_high	2	2	TRUE	PGP95_high	5.326	0.989	0.409	5.715	0.425	0.946	0.045	0.093	0.451	6.098
120924 p9huP98-8 #02 TMA 2 Cdj_Core[1,5,A]_[5725,36689].im3	Stroma	120924 p9huP98-8 #02 TMA 2 Cdj_Core[1,5,A]_[5725,36689].im3_Stroma_region15_object510_41805	TMA2	FALSE	missing_patient_id; image_object_density_too_high	2	2	TRUE	PGP95_high	5.804	0.802	0.899	3.542	0.04	0.42	0.045	0.026	0.401	4.313
120924 p9huP98-8 #02 TMA 2 Cdj_Core[1,5,A]_[5725,36689].im3	Stroma	120924 p9huP98-8 #02 TMA 2 Cdj_Core[1,5,A]_[5725,36689].im3_Stroma_region21_object511_41806	TMA2	FALSE	missing_patient_id; image_object_density_too_high	2	2	TRUE	PGP95_high	5.172	1.295	0.371	2.977	0.106	0.588	0.038	0.044	0.588	6.039
120924 p9huP98-8 #02 TMA 2 Cdj_Core[1,5,A]_[5725,36689].im3	Stroma	120924 p9huP98-8 #02 TMA 2 Cdj_Core[1,5,A]_[5725,36689].im3_Stroma_region15_object512_41807	TMA2	FALSE	missing_patient_id; image_object_density_too_high	2	2	TRUE	PGP95_high	4.288	0.715	0.326	4.163	1.66	0.414	0.044	0.049	1.925	6.268
120924 p9huP98-8 #02 TMA 2 Cdj_Core[1,5,A]_[5725,36689].im3	Stroma	120924 p9huP98-8 #02 TMA 2 Cdj_Core[1,5,A]_[5725,36689].im3_Stroma_region21_object513_41808	TMA2	FALSE	missing_patient_id; image_object_density_too_high	2	2	TRUE	PGP95_high	4.419	2.244	0.473	7.372	0.004	1.183	0.083	0.023	1.707	11.319
120924 p9huP98-8 #02 TMA 2 Cdj_Core[1,5,A]_[5725,36689].im3	Stroma	120924 p9huP98-8 #02 TMA 2 Cdj_Core[1,5,A]_[5725,36689].im3_Stroma_region15_object514_41809	TMA2	FALSE	missing_patient_id; image_object_density_too_high	2	2	TRUE	PGP95_high	4.516	0.648	0.124	2.143	0.912	0.688	0.033	0.057	0.854	3.227
120924 p9huP98-8 #02 TMA 2 Cdj_Core[1,5,A]_[5725,36689].im3	Stroma	120924 p9huP98-8 #02 TMA 2 Cdj_Core[1,5,A]_[5725,36689].im3_Stroma_region15_object515_41810	TMA2	FALSE	missing_patient_id; image_object_density_too_high	2	2	TRUE	PGP95_high	4.326	0.292	0.043	5.274	0.399	2.439	0.079	0.018	1.12	7.695
120924 p9huP98-8 #02 TMA 2 Cdj_Core[1,5,A]_[5725,36689].im3	Stroma	120924 p9huP98-8 #02 TMA 2 Cdj_Core[1,5,A]_[5725,36689].im3_Stroma_region15_object516_41811	TMA2	FALSE	missing_patient_id; image_object_density_too_high	2	2	TRUE	PGP95_high	5.389	1.116	0.609	12.96	0.887	1.493	0.068	0.054	1.523	8.641
120924 p9huP98-8 #02 TMA 2 Cdj_Core[1,5,A]_[5725,36689].im3	Stroma	120924 p9huP98-8 #02 TMA 2 Cdj_Core[1,5,A]_[5725,36689].im3_Stroma_region15_object518_41812	TMA2	FALSE	missing_patient_id; image_object_density_too_high	2	2	TRUE	PGP95_high	5.456	0.82	0.214	3.843	2.889	1.148	0.028	0.033	0.283	7.495
120924 p9huP98-8 #02 TMA 2 Cdj_Core[1,5,A]_[5725,36689].im3	Stroma	120924 p9huP98-8 #02 TMA 2 Cdj_Core[1,5,A]_[5725,36689].im3_Stroma_region15_object519_41813	TMA2	FALSE	missing_patient_id; image_object_density_too_high	2	2	TRUE	PGP95_high	6.658	0.153	0.065	1.759	0.438	0.257	0.047	0.052	0.244	6.388
120924 p9huP98-8 #02 TMA 2 Cdj_Core[1,5,A]_[5725,36689].im3	Stroma	120924 p9huP98-8 #02 TMA 2 Cdj_Core[1,5,A]_[5725,36689].im3_Stroma_region15_object520_41814	TMA2	FALSE	missing_patient_id; image_object_density_too_high	2	2	TRUE	PGP95_high	6.654	0.812	0.45	3.906	0.041	1.579	0.092	0.023	0.385	8.189
120924 p9huP98-8 #02 TMA 2 Cdj_Core[1,5,A]_[5725,36689].im3	Stroma	120924 p9huP98-8 #02 TMA 2 Cdj_Core[1,5,A]_[5725,36689].im3_Stroma_region15_object521_41815	TMA2	FALSE	missing_patient_id; image_object_density_too_high	2	2	TRUE	PGP95_high	5.983	0.732	0.334	1.197	0.089	0.52	0.031	0.02	0.395	3.614
120924 p9huP98-8 #02 TMA 2 Cdj_Core[1,5,A]_[5725,36689].im3	Stroma	120924 p9huP98-8 #02 TMA 2 Cdj_Core[1,5,A]_[5725,36689].im3_Stroma_region15_object522_41816	TMA2	FALSE	missing_patient_id; image_object_density_too_high	2	2	TRUE	PGP95_high	3.793	0.82	2.08	2.139	2.77	2.948	0.049	0.089	0.129	7.963
120924 p9huP98-8 #02 TMA 2 Cdj_Core[1,5,A]_[5725,36689].im3	Stroma	120924 p9huP98-8 #02 TMA 2 Cdj_Core[1,5,A]_[5725,36689].im3_Stroma_region15_object523_41817	TMA2	FALSE	missing_patient_id; image_object_density_too_high	2	2	TRUE	PGP95_high	5.562	2.211	0.955	6.167	0.036	1.205	0.062	0.051	0.279	8.99
120924 p9huP98-8 #02 TMA 2 Cdj_Core[1,5,A]_[5725,36689].im3	Stroma	120924 p9huP98-8 #02 TMA 2 Cdj_Core[1,5,A]_[5725,36689].im3_Stroma_region15_object524_41818	TMA2	FALSE	missing_patient_id; image_object_density_too_high	2	2	TRUE	PGP95_high	6.378	0.641	0.186	4.107	2.461	1.898	0.048	0.059	0.101	6.866
120924 p9huP98-8 #02 TMA 2 Cdj_Core[1,5,A]_[5725,36689].im3	Stroma	120924 p9huP98-8 #02 TMA 2 Cdj_Core[1,5,A]_[5725,36689].im3_Stroma_region15_object525_41819	TMA2	FALSE	missing_patient_id; image_object_density_too_high	2	2	TRUE	PGP95_high	5.916	1.44	0.686	1.833	0.135	0.872	0.029	0.039	0.115	4.764
120924 p9huP98-8 #02 TMA 2 Cdj_Core[1,5,A]_[5725,36689].im3	Stroma	120924 p9huP98-8 #02 TMA 2 Cdj_Core[1,5,A]_[5725,36689].im3_Stroma_region15_object526_41820	TMA2	FALSE	missing_patient_id; image_object_density_too_high	2	2	TRUE	PGP95_high	7.538	0.7	0.561	5.395	0.305	0.86	0.077	0.046	1.29	8.125
120924 p9huP98-8 #02 TMA 2 Cdj_Core[1,5,A]_[5725,36689].im3	Stroma	120924 p9huP98-8 #02 TMA 2 Cdj_Core[1,5,A]_[5725,36689].im3_Stroma_region15_object527_41821	TMA2	FALSE	missing_patient_id; image_object_density_too_high	2	2	TRUE	PGP95_high	7.209	0.736	0.169	1.305	1.278	1.309	0.021	0.063	0.503	5.63
120924 p9huP98-8 #02 TMA 2 Cdj_Core[1,5,A]_[5725,36689].im3	Stroma	120924 p9huP98-8 #02 TMA 2 Cdj_Core[1,5,A]_[5725,36689].im3_Stroma_region15_object528_41822	TMA2	FALSE	missing_patient_id; image_object_density_too_high	2	2	TRUE	PGP95_high	5.049	0.931	0.365	1.641	0.075	0.661	0.03	0.022	0.648	2.419
120924 p9huP98-8 #02 TMA 2 Cdj_Core[1,5,E]_[11642,36292].im3	Stroma	120924 p9huP98-8 #02 TMA 2 Cdj_Core[1,5,E]_[11642,36292].im3_Stroma_region11_object2_41833	TMA2	FALSE	image_insufficient_stroma_area	1	1	FALSE	AF_high	4.366	0.981	0.015	0.004	0	0.008	0.011	0.008	1.672	31.149
120924 p9huP98-8 #02 TMA 2 Cdj_Core[1,5,E]_[11642,36292].im3	Stroma	120924 p9huP98-8 #02 TMA 2 Cdj_Core[1,5,E]_[11642,36292].im3_Stroma_region15_object5_41835	TMA2	FALSE	image_insufficient_stroma_area	1	1	FALSE	AF_high	3.76	0.273	0	0	0	0	0	0.003	0	27.926
120924 p9huP98-8 #02 TMA 2 Cdj_Core[1,5,E]_[11642,36292].im3	Stroma	120924 p9huP98-8 #02 TMA 2 Cdj_Core[1,5,E]_[11642,36292].im3_Stroma_region15_object6_41836	TMA2	FALSE	image_insufficient_stroma_area	1	1	FALSE	AF_high	4.225	0.234	0	0	0	0	0	0	0	36.13
120924 p9huP98-8 #02 TMA 2 Cdj_Core[1,5,G]_[14582,36173].im3	Stroma	120924 p9huP98-8 #02 TMA 2 Cdj_Core[1,5,G]_[14582,36173].im3_Stroma_region21_object1_41837	TMA2	FALSE	missing_patient_id	3	3	FALSE	DAPI_high	0	0.112	0.065	2.192	0.101	2.743	0.151	0.068	25.162	6.366
120924 p9huP98-8 #02 TMA 2 Cdj_Core[1,5,G]_[14582,36173].im3	Stroma	120924 p9huP98-8 #02 TMA 2 Cdj_Core[1,5,G]_[14582,36173].im3_Stroma_region26_object9_41839	TMA2	FALSE	missing_patient_id	1	1	FALSE	AF_high	3.808	0.787	0	0	0	0	0	0	0	35.538
120924 p9huP98-8 #02 TMA 2 Cdj_Core[1,5,G]_[14582,36173].im3	Stroma	120924 p9huP98-8 #02 TMA 2 Cdj_Core[1,5,G]_[14582,36173].im3_Stroma_region26_object12_41840	TMA2	FALSE	missing_patient_id	1	1	FALSE	AF_high	4.003	0.489	0	0	0	0	0	0	0	34.088
120924 p9huP98-8 #02 TMA 2 Cdj_Core[1,5,G]_[14582,36173].im3	Stroma	120924 p9huP98-8 #02 TMA 2 Cdj_Core[1,5,G]_[14582,36173].im3_Stroma_region26_object13_41841	TMA2	FALSE	missing_patient_id	1	1	FALSE	AF_high	3.99	0.358	0	0	0	0	0	0	0	32.535
120924 p9huP98-8 #02 TMA 2 Cdj_Core[1,5,G]_[14582,36173].im3	Stroma	120924 p9huP98-8 #02 TMA 2 Cdj_Core[1,5,G]_[14582,36173].im3_Stroma_region26_object17_41843	TMA2	FALSE	missing_patient_id	1	1	FALSE	AF_high	4.157	0.111	0	0	0	0	0	0	0	35.63
120924 p9huP98-8 #02 TMA 2 Cdj_Core[1,5,G]_[14582,36173].im3	Stroma	120924 p9huP98-8 #02 TMA 2 Cdj_Core[1,5,G]_[14582,36173].im3_Stroma_region26_object22_41844	TMA2	FALSE	missing_patient_id	3	3	FALSE	DAPI_high	0	7.391	0.369	1.116	0.165	3.089	0.035	0.052	17.517	12.501
120924 p9huP98-8 #02 TMA 2 Cdj_Core[1,5,G]_[14582,36173].im3	Stroma	120924 p9huP98-8 #02 TMA 2 Cdj_Core[1,5,G]_[14582,36173].im3_Stroma_region26_object26_41845	TMA2	FALSE	missing_patient_id	3	3	FALSE	DAPI_high	0	0.588	0	2.838	0.124	3.045	0.092	0.186	33.857	9.58
120924 p9huP98-8 #02 TMA 2 Cdj_Core[1,5,G]_[14582,36173].im3	Stroma	120924 p9huP98-8 #02 TMA 2 Cdj_Core[1,5,G]_[14582,36173].im3_Stroma_region26_object27_41846	TMA2	FALSE	missing_patient_id	3	3	FALSE	DAPI_high	0.001	1.972	0.345	10.937	0.119	2.899	0.201	0.273	32.072	18.193
120924 p9huP98-8 #02 TMA 2 Cdj_Core[1,5,G]_[14582,36173].im3	Stroma	120924 p9huP98-8 #02 TMA 2 Cdj_Core[1,5,G]_[14582,36173].im3_Stroma_region26_object31_41847	TMA2	FALSE	missing_patient_id	1	1	FALSE	AF_high	3.695	0.492	0	0	0	0	0	0	0	33.993
120924 p9huP98-8 #02 TMA 2 Cdj_Core[1,5,G]_[14582,36173].im3	Stroma	120924 p9huP98-8 #02 TMA 2 Cdj_Core[1,5,G]_[14582,36173].im3_Stroma_region29_object34_41848	TMA2	FALSE	missing_patient_id	2	2	TRUE	PGP95_high	4.212	0.037	0.292	0.976	0.359	0.898	0.086	0.076	8.003	8.24
120924 p9huP98-8 #02 TMA 2 Cdj_Core[1,5,G]_[14582,36173].im3	Stroma	120924 p9huP98-8 #02 TMA 2 Cdj_Core[1,5,G]_[14582,36173].im3_Stroma_region29_object35_41849	TMA2	FALSE	missing_patient_id	3	3	FALSE	DAPI_high	0	14.943	0.549	0.378	0.073	3.179	0.072	0.076	13.229	14.705
120924 p9huP98-8 #02 TMA 2 Cdj_Core[1,5,H]_[16170,36094].im3	Stroma	120924 p9huP98-8 #02 TMA 2 Cdj_Core[1,5,H]_[16170,36094].im3_Stroma_regionNA_object4_41850	TMA2	TRUE		1	1	FALSE	AF_high	3.892	0	0.003	0.024	0	0.022	0.039	0.035	1.912	16.551
120924 p9huP98-8 #02 TMA 2 Cdj_Core[1,5,H]_[16170,36094].im3	Stroma	120924 p9huP98-8 #02 TMA 2 Cdj_Core[1,5,H]_[16170,36094].im3_Stroma_region23_object7_41851	TMA2	TRUE		1	1	FALSE	AF_high	3.769	0	0	0.048	0	0	0.004	0.013	1.956	13.158
120924 p9huP98-8 #02 TMA 2 Cdj_Core[1,5,H]_[16170,36094].im3	Stroma	120924 p9huP98-8 #02 TMA 2 Cdj_Core[1,5,H]_[16170,36094].im3_Stroma_region23_object8_41852	TMA2	TRUE		1	1	FALSE	AF_high	4.623	0	0	0	0	0	0.001	0.003	13.247	14.75
120924 p9huP98-8 #02 TMA 2 Cdj_Core[1,5,H]_[16170,36094].im3	Stroma	120924 p9huP98-8 #02 TMA 2 Cdj_Core[1,5,H]_[16170,36094].im3_Stroma_regionNA_object9_41853	TMA2	TRUE		1	1	FALSE	AF_high	5.159	0.003	0	0.035	0	0.005	0.007	0.002	1.058	25.975
120924 p9huP98-8 #02 TMA 2 Cdj_Core[1,5,H]_[16170,36094].im3	Stroma	120924 p9huP98-8 #02 TMA 2 Cdj_Core[1,5,H]_[16170,36094].im3_Stroma_region23_object10_41854	TMA2	TRUE		1	1	FALSE	AF_high	4.023	0	0	0	0	0	0.004	0.004	2.183	21.359
120924 p9huP98-8 #02 TMA 2 Cdj_Core[1,5,H]_[16170,36094].im3	Stroma	120924 p9huP98-8 #02 TMA 2 Cdj_Core[1,5,H]_[16170,36094].im3_Stroma_region23_object11_41855	TMA2	TRUE		1	1	FALSE	AF_high	4.67	0	0	0.068	0	0	0.002	0	0.479	27.402
120924 p9huP98-8 #02 TMA 2 Cdj_Core[1,5,H]_[16170,36094].im3	Stroma	120924 p9huP98-8 #02 TMA 2 Cdj_Core[1,5,H]_[16170,36094].im3_Stroma_region23_object12_41856	TMA2	TRUE		1	1	FALSE	AF_high	4.24	0.028	0	0.067	0	0.007	0.036	0.013	1.749	17.164
120924 p9huP98-8 #02 TMA 2 Cdj_Core[1,5,H]_[16170,36094].im3	Stroma	120924 p9huP98-8 #02 TMA 2 Cdj_Core[1,5,H]_[16170,36094].im3_Stroma_regionNA_object13_41857	TMA2	TRUE		1	1	FALSE	AF_high	4.278	0.002	0	0.041	0	0.025	0.021	0.002	0.939	24.322
120924 p9huP98-8 #02 TMA 2 Cdj_Core[1,5,H]_[16170,36094].im3	Stroma	120924 p9huP98-8 #02 TMA 2 Cdj_Core[1,5,H]_[16170,36094].im3_Stroma_region23_object14_41858	TMA2	TRUE		1	1	FALSE	AF_high	4.091	0.006	0	0.118	0	0.001	0.018	0.01	2.107	14.627
120924 p9huP98-8 #02 TMA 2 Cdj_Core[1,5,H]_[16170,36094].im3	Stroma	120924 p9huP98-8 #02 TMA 2 Cdj_Core[1,5,H]_[16170,36094].im3_Stroma_regionNA_object15_41859	TMA2	TRUE		1	1	FALSE	AF_high	4.28	0	0.025	0.131	0	0.009	0.025	0.003	0	23.101
120924 p9huP98-8 #02 TMA 2 Cdj_Core[1,5,H]_[16170,36094].im3	Stroma	120924 p9huP98-8 #02 TMA 2 Cdj_Core[1,5,H]_[16170,36094].im3_Stroma_region23_object17_41860	TMA2	TRUE		1	1	FALSE	AF_high	3.76	0	0.003	0.034	0	0.045	0.032	0.014	2.451	12.337
120924 p9huP98-8 #02 TMA 2 Cdj_Core[1,5,H]_[16170,36094].im3	Stroma	120924 p9huP98-8 #02 TMA 2 Cdj_Core[1,5,H]_[16170,36094].im3_Stroma_regionNA_object38_41868	TMA2	TRUE		1	1	FALSE	AF_high	4.315	0.007	0	0.071	0	0	0.001	0.139	2.221	31.776
120924 p9huP98-8 #02 TMA 2 Cdj_Core[1,5,H]_[16170,36094].im3	Stroma	120924 p9huP98-8 #02 TMA 2 Cdj_Core[1,5,H]_[16170,36094].im3_Stroma_region32_object47_41870	TMA2	TRUE		3	3	FALSE	DAPI_high	0	26.687	1.541	1.231	0.142	3.082	0.103	0.149	2.569	19.795
120924 p9huP98-8 #02 TMA 2 Cdj_Core[1,5,H]_[16170,36094].im3	Stroma	120924 p9huP98-8 #02 TMA 2 Cdj_Core[1,5,H]_[16170,36094].im3_Stroma_regionNA_object52_41873	TMA2	TRUE		2	2	TRUE	PGP95_high	3.799	0	0	0	0	0.002	0.009	0.01	2.117	10.844
120924 p9huP98-8 #02 TMA 2 Cdj_Core[1,5,H]_[16170,36094].im3	Stroma	120924 p9huP98-8 #02 TMA 2 Cdj_Core[1,5,H]_[16170,36094].im3_Stroma_region32_object53_41874	TMA2	TRUE		3	3	FALSE	DAPI_high	0	24.275	1.195	0.816	0.22	3.162	0.106	0.191	2.544	21.55
120924 p9huP98-8 #02 TMA 2 Cdj_Core[1,5,H]_[16170,36094].im3	Stroma	120924 p9huP98-8 #02 TMA 2 Cdj_Core[1,5,H]_[16170,36094].im3_Stroma_region32_object54_41875	TMA2	TRUE		3	3	FALSE	DAPI_high	0	23.023	1.269	0.571	0.128	2.897	0.059	0.122	9.24	18.344
120924 p9huP98-8 #02 TMA 2 Cdj_Core[1,5,H]_[16170,36094].im3	Stroma	120924 p9huP98-8 #02 TMA 2 Cdj_Core[1,5,H]_[16170,36094].im3_Stroma_region29_object56_41876	TMA2	TRUE		2	2	TRUE	PGP95_high	4.041	0	0.012	0.004	0.002	0.003	0.02	0.02	2.313	9.198
120924 p9huP98-8 #02 TMA 2 Cdj_Core[1,5,H]_[16170,36094].im3	Stroma	120924 p9huP98-8 #02 TMA 2 Cdj_Core[1,5,H]_[16170,36094].im3_Stroma_region32_object57_41877	TMA2	TRUE		3	3	FALSE	DAPI_high	0	27.323	1.491	0.767	0.114	2.959	0.104	0.142	6.649	19.015
120924 p9huP98-8 #02 TMA 2 Cdj_Core[1,5,H]_[16170,36094].im3	Stroma	120924 p9huP98-8 #02 TMA 2 Cdj_Core[1,5,H]_[16170,36094].im3_Stroma_regionNA_object59_41878	TMA2	TRUE		1	1	FALSE	AF_high	4.491	0	0	0.001	0	0.003	0.007	0.002	2.038	14.253
120924 p9huP98-8 #02 TMA 2 Cdj_Core[1,5,H]_[16170,36094].im3	Stroma	120924 p9huP98-8 #02 TMA 2 Cdj_Core[1,5,H]_[16170,36094].im3_Stroma_regionNA_object66_41879	TMA2	TRUE		1	1	FALSE	AF_high	3.934	0	0	0	0	0	0	0	0	29.901
120924 p9huP98-8 #02 TMA 2 Cdj_Core[1,5,H]_[16170,36094].im3	Stroma	120924 p9huP98-8 #02 TMA 2 Cdj_Core[1,5,H]_[16170,36094].im3_Stroma_regionNA_object71_41880	TMA2	TRUE		1	1	FALSE	AF_high	3.952	0	0	0	0	0.005	0.062	0.004	1.706	17.769
120924 p9huP98-8 #02 TMA 2 Cdj_Core[1,5,H]_[16170,36094].im3	Stroma	120924 p9huP98-8 #02 TMA 2 Cdj_Core[1,5,H]_[16170,36094].im3_Stroma_region36_object73_41881	TMA2	TRUE		1	1	FALSE	AF_high	3.836	0	0	0	0	0	0.029	0	1.043	25.367
120924 p9huP98-8 #02 TMA 2 Cdj_Core[1,5,H]_[16170,36094].im3	Stroma	120924 p9huP98-8 #02 TMA 2 Cdj_Core[1,5,H]_[16170,36094].im3_Stroma_region29_object77_41882	TMA2	TRUE		3	3	FALSE	DAPI_high	0	23.739	0.721	0.487	0.273	3.407	0.052	0.127	0.175	16.958
120924 p9huP98-8 #02 TMA 2 Cdj_Core[1,5,H]_[16170,36094].im3	Stroma	120924 p9huP98-8 #02 TMA 2 Cdj_Core[1,5,H]_[16170,36094].im3_Stroma_region36_object90_41885	TMA2	TRUE		3	3	FALSE	DAPI_high	2.606	0.636	0.019	6.354	1.156	2.655	0.12	0.18	12.141	10.577
120924 p9huP98-8 #02 TMA 2 Cdj_Core[1,5,H]_[16170,36094].im3	Stroma	120924 p9huP98-8 #02 TMA 2 Cdj_Core[1,5,H]_[16170,36094].im3_Stroma_region36_object97_41886	TMA2	TRUE		1	1	FALSE	AF_high	4.08	0	0	0	0	0	0.022	0	0	35.742
120924 p9huP98-8 #02 TMA 2 Cdj_Core[1,5,H]_[16170,36094].im3	Stroma	120924 p9huP98-8 #02 TMA 2 Cdj_Core[1,5,H]_[16170,36094].im3_Stroma_regionNA_object98_41887	TMA2	TRUE		1	1	FALSE	AF_high	4.388	0	0	0	0	0	0.002	0.001	0.808	21.401
120924 p9huP98-8 #02 TMA 2 Cdj_Core[1,5,H]_[16170,36094].im3	Stroma	120924 p9huP98-8 #02 TMA 2 Cdj_Core[1,5,H]_[16170,36094].im3_Stroma_region36_object99_41888	TMA2	TRUE		3	3	FALSE	DAPI_high	4.273	0.002	0.011	0.944	0.072	0.972	0.053	0.382	14.25	15.142
120924 p9huP98-8 #02 TMA 2 Cdj_Core[1,5,H]_[16170,36094].im3	Stroma	120924 p9huP98-8 #02 TMA 2 Cdj_Core[1,5,H]_[16170,36094].im3_Stroma_regionNA_object103_41889	TMA2	TRUE		1	1	FALSE	AF_high	4.109	0	0	0	0	0	0	0.003	1.674	20.165
120924 p9huP98-8 #02 TMA 2 Cdj_Core[1,5,H]_[16170,36094].im3	Stroma	120924 p9huP98-8 #02 TMA 2 Cdj_Core[1,5,H]_[16170,36094].im3_Stroma_region29_object113_41891	TMA2	TRUE		3	3	FALSE	DAPI_high	0	31.055	0.557	0.186	0.085	3.252	0.056	0.078	1.293	20.39
120924 p9huP98-8 #02 TMA 2 Cdj_Core[1,5,H]_[16170,36094].im3	Stroma	120924 p9huP98-8 #02 TMA 2 Cdj_Core[1,5,H]_[16170,36094].im3_Stroma_region36_object114_41892	TMA2	TRUE		1	1	FALSE	AF_high	4.076	0	0	0	0	0.002	0.003	0.004	1.748	13.103
120924 p9huP98-8 #02 TMA 2 Cdj_Core[1,5,H]_[16170,36094].im3	Stroma	120924 p9huP98-8 #02 TMA 2 Cdj_Core[1,5,H]_[16170,36094].im3_Stroma_region36_object116_41893	TMA2	TRUE		1	1	FALSE	AF_high	4.808	0	0	0	0	0	0.021	0.001	1.848	17.186
120924 p9huP98-8 #02 TMA 2 Cdj_Core[1,5,I]_[17680,36094].im3	Stroma	120924 p9huP98-8 #02 TMA 2 Cdj_Core[1,5,I]_[17680,36094].im3_Stroma_region11_object1_41894	TMA2	FALSE	missing_patient_id	3	3	FALSE	DAPI_high	1.438	0.881	0.104	4.151	0.276	3.221	0.213	0.171	19.518	9.53
120924 p9huP98-8 #02 TMA 2 Cdj_Core[1,5,I]_[17680,36094].im3	Stroma	120924 p9huP98-8 #02 TMA 2 Cdj_Core[1,5,I]_[17680,36094].im3_Stroma_region11_object2_41895	TMA2	FALSE	missing_patient_id	3	3	FALSE	DAPI_high	0.638	1.653	0.792	9.962	0.159	3.175	0.19	0.205	3.784	9.669
120924 p9huP98-8 #02 TMA 2 Cdj_Core[1,5,I]_[17680,36094].im3	Stroma	120924 p9huP98-8 #02 TMA 2 Cdj_Core[1,5,I]_[17680,36094].im3_Stroma_region11_object3_41896	TMA2	FALSE	missing_patient_id	3	3	FALSE	DAPI_high	0	0.577	0.108	4.109	0.122	3.229	0.198	0.118	28.457	6.591
120924 p9huP98-8 #02 TMA 2 Cdj_Core[1,5,I]_[17680,36094].im3	Stroma	120924 p9huP98-8 #02 TMA 2 Cdj_Core[1,5,I]_[17680,36094].im3_Stroma_region11_object4_41897	TMA2	FALSE	missing_patient_id	3	3	FALSE	DAPI_high	0	0.435	0	3.025	0.049	2.922	0.173	0.148	30.561	6.249
120924 p9huP98-8 #02 TMA 2 Cdj_Core[1,5,I]_[17680,36094].im3	Stroma	120924 p9huP98-8 #02 TMA 2 Cdj_Core[1,5,I]_[17680,36094].im3_Stroma_region11_object5_41898	TMA2	FALSE	missing_patient_id	2	2	TRUE	PGP95_high	5.796	0.234	0.481	6.147	0.073	1.299	0.052	0.048	4.963	5.633
120924 p9huP98-8 #02 TMA 2 Cdj_Core[1,5,I]_[17680,36094].im3	Stroma	120924 p9huP98-8 #02 TMA 2 Cdj_Core[1,5,I]_[17680,36094].im3_Stroma_region11_object6_41899	TMA2	FALSE	missing_patient_id	2	2	TRUE	PGP95_high	3.669	0.156	0.515	4.204	0.046	1.908	0.075	0.068	2.362	5.113
120924 p9huP98-8 #02 TMA 2 Cdj_Core[1,5,I]_[17680,36094].im3	Stroma	120924 p9huP98-8 #02 TMA 2 Cdj_Core[1,5,I]_[17680,36094].im3_Stroma_region11_object7_41900	TMA2	FALSE	missing_patient_id	3	3	FALSE	DAPI_high	0.311	0.368	0.293	6.48	0.061	2.74	0.176	0.081	6.752	7.501
120924 p9huP98-8 #02 TMA 2 Cdj_Core[1,5,I]_[17680,36094].im3	Stroma	120924 p9huP98-8 #02 TMA 2 Cdj_Core[1,5,I]_[17680,36094].im3_Stroma_region11_object8_41901	TMA2	FALSE	missing_patient_id	3	3	FALSE	DAPI_high	1.905	0.372	0.373	13.504	0.084	2.961	0.176	0.108	2.233	8.899
120924 p9huP98-8 #02 TMA 2 Cdj_Core[1,5,I]_[17680,36094].im3	Stroma	120924 p9huP98-8 #02 TMA 2 Cdj_Core[1,5,I]_[17680,36094].im3_Stroma_region11_object9_41902	TMA2	FALSE	missing_patient_id	2	2	TRUE	PGP95_high	8.605	0.359	0.661	2.218	0.179	4.397	0.118	0.276	0.522	9.326
120924 p9huP98-8 #02 TMA 2 Cdj_Core[1,5,I]_[17680,36094].im3	Stroma	120924 p9huP98-8 #02 TMA 2 Cdj_Core[1,5,I]_[17680,36094].im3_Stroma_region11_object10_41903	TMA2	FALSE	missing_patient_id	2	2	TRUE	PGP95_high	3.701	0.29	0.259	2.325	0.049	2.349	0.065	0.066	0.568	6.01
120924 p9huP98-8 #02 TMA 2 Cdj_Core[1,5,I]_[17680,36094].im3	Stroma	120924 p9huP98-8 #02 TMA 2 Cdj_Core[1,5,I]_[17680,36094].im3_Stroma_region11_object11_41904	TMA2	FALSE	missing_patient_id	2	2	TRUE	PGP95_high	4.886	0.177	0.041	1.989	0.03	2.422	0.098	0.145	0.626	8.453
120924 p9huP98-8 #02 TMA 2 Cdj_Core[1,5,I]_[17680,36094].im3	Stroma	120924 p9huP98-8 #02 TMA 2 Cdj_Core[1,5,I]_[17680,36094].im3_Stroma_region11_object12_41905	TMA2	FALSE	missing_patient_id	2	2	TRUE	PGP95_high	4.25	0.393	0.111	1.24	0.052	1.005	0.037	0.078	0.839	4.793
120924 p9huP98-8 #02 TMA 2 Cdj_Core[1,5,I]_[17680,36094].im3	Stroma	120924 p9huP98-8 #02 TMA 2 Cdj_Core[1,5,I]_[17680,36094].im3_Stroma_region11_object13_41906	TMA2	FALSE	missing_patient_id	2	2	TRUE	PGP95_high	4.692	0.883	0.164	1.569	0.09	1.407	0.056	0.078	0.99	7.068
120924 p9huP98-8 #02 TMA 2 Cdj_Core[1,5,I]_[17680,36094].im3	Stroma	120924 p9huP98-8 #02 TMA 2 Cdj_Core[1,5,I]_[17680,36094].im3_Stroma_region11_object14_41907	TMA2	FALSE	missing_patient_id	2	2	TRUE	PGP95_high	5.697	0.57	0.045	1.978	0.055	1.263	0.076	0.085	0.396	4.113
120924 p9huP98-8 #02 TMA 2 Cdj_Core[1,5,I]_[17680,36094].im3	Stroma	120924 p9huP98-8 #02 TMA 2 Cdj_Core[1,5,I]_[17680,36094].im3_Stroma_region11_object15_41908	TMA2	FALSE	missing_patient_id	2	2	TRUE	PGP95_high	4.337	0.992	0.068	2.583	3.997	1.411	0.021	0.134	0.219	7.627
120924 p9huP98-8 #02 TMA 2 Cdj_Core[1,5,I]_[17680,36094].im3	Stroma	120924 p9huP98-8 #02 TMA 2 Cdj_Core[1,5,I]_[17680,36094].im3_Stroma_region11_object16_41909	TMA2	FALSE	missing_patient_id	2	2	TRUE	PGP95_high	3.982	0.641	0.031	3.809	0	0.831	0.084	0.064	0.765	5.869
120924 p9huP98-8 #02 TMA 2 Cdj_Core[1,5,I]_[17680,36094].im3	Stroma	120924 p9huP98-8 #02 TMA 2 Cdj_Core[1,5,I]_[17680,36094].im3_Stroma_region11_object17_41910	TMA2	FALSE	missing_patient_id	2	2	TRUE	PGP95_high	4.118	0.747	0.374	2.09	0.049	1.206	0.028	0.052	0.422	3.532
120924 p9huP98-8 #02 TMA 2 Cdj_Core[1,5,I]_[17680,36094].im3	Stroma	120924 p9huP98-8 #02 TMA 2 Cdj_Core[1,5,I]_[17680,36094].im3_Stroma_region11_object18_41911	TMA2	FALSE	missing_patient_id	2	2	TRUE	PGP95_high	4.597	0.581	0.104	3.67	0.063	1.401	0.066	0.074	0.495	4.393
120924 p9huP98-8 #02 TMA 2 Cdj_Core[1,5,I]_[17680,36094].im3	Stroma	120924 p9huP98-8 #02 TMA 2 Cdj_Core[1,5,I]_[17680,36094].im3_Stroma_region11_object19_41912	TMA2	FALSE	missing_patient_id	2	2	TRUE	PGP95_high	4.849	0.041	0.117	1.885	0.007	0.71	0.044	0.048	0.632	6.843
120924 p9huP98-8 #02 TMA 2 Cdj_Core[1,5,I]_[17680,36094].im3	Stroma	120924 p9huP98-8 #02 TMA 2 Cdj_Core[1,5,I]_[17680,36094].im3_Stroma_region11_object20_41913	TMA2	FALSE	missing_patient_id	2	2	TRUE	PGP95_high	4.854	0.339	0	1.149	3.248	0.849	0.027	0.057	0.372	5.342
120924 p9huP98-8 #02 TMA 2 Cdj_Core[1,5,I]_[17680,36094].im3	Stroma	120924 p9huP98-8 #02 TMA 2 Cdj_Core[1,5,I]_[17680,36094].im3_Stroma_region11_object21_41914	TMA2	FALSE	missing_patient_id	2	2	TRUE	PGP95_high	4.396	0.411	0.055	2.136	0.058	1.332	0.029	0.049	0.79	6.271
120924 p9huP98-8 #02 TMA 2 Cdj_Core[1,5,I]_[17680,36094].im3	Stroma	120924 p9huP98-8 #02 TMA 2 Cdj_Core[1,5,I]_[17680,36094].im3_Stroma_region11_object22_41915	TMA2	FALSE	missing_patient_id	2	2	TRUE	PGP95_high	3.562	0.38	0.092	1.746	1.885	2.023	0.052	0.095	0.813	5.977
120924 p9huP98-8 #02 TMA 2 Cdj_Core[1,5,I]_[17680,36094].im3	Stroma	120924 p9huP98-8 #02 TMA 2 Cdj_Core[1,5,I]_[17680,36094].im3_Stroma_region11_object23_41916	TMA2	FALSE	missing_patient_id	2	2	TRUE	PGP95_high	4.415	0.792	1.422	5.881	0.006	2.84	0.107	0.052	0.313	6.272
120924 p9huP98-8 #02 TMA 2 Cdj_Core[1,5,I]_[17680,36094].im3	Stroma	120924 p9huP98-8 #02 TMA 2 Cdj_Core[1,5,I]_[17680,36094].im3_Stroma_region11_object24_41917	TMA2	FALSE	missing_patient_id	2	2	TRUE	PGP95_high	4.069	0.063	0.039	2.583	0	0.91	0.054	0.046	0.935	7.961
120924 p9huP98-8 #02 TMA 2 Cdj_Core[1,5,I]_[17680,36094].im3	Stroma	120924 p9huP98-8 #02 TMA 2 Cdj_Core[1,5,I]_[17680,36094].im3_Stroma_region11_object25_41918	TMA2	FALSE	missing_patient_id	2	2	TRUE	PGP95_high	4.483	0.423	0.131	1.321	0.02	1.206	0.043	0.051	0.418	3.248
120924 p9huP98-8 #02 TMA 2 Cdj_Core[1,5,I]_[17680,36094].im3	Stroma	120924 p9huP98-8 #02 TMA 2 Cdj_Core[1,5,I]_[17680,36094].im3_Stroma_region11_object26_41919	TMA2	FALSE	missing_patient_id	2	2	TRUE	PGP95_high	5.909	0.688	0.211	2.695	0.071	1.55	0.048	0.055	0.501	4.052
120924 p9huP98-8 #02 TMA 2 Cdj_Core[1,5,I]_[17680,36094].im3	Stroma	120924 p9huP98-8 #02 TMA 2 Cdj_Core[1,5,I]_[17680,36094].im3_Stroma_region11_object27_41920	TMA2	FALSE	missing_patient_id	2	2	TRUE	PGP95_high	4.664	0.355	0.094	3.991	0.021	1.144	0.076	0.073	0.622	5.715
120924 p9huP98-8 #02 TMA 2 Cdj_Core[1,5,I]_[17680,36094].im3	Stroma	120924 p9huP98-8 #02 TMA 2 Cdj_Core[1,5,I]_[17680,36094].im3_Stroma_region11_object28_41921	TMA2	FALSE	missing_patient_id	2	2	TRUE	PGP95_high	4.903	0.824	0.469	2.962	0.027	1.598	0.025	0.071	0.52	3.809
120924 p9huP98-8 #02 TMA 2 Cdj_Core[1,5,I]_[17680,36094].im3	Stroma	120924 p9huP98-8 #02 TMA 2 Cdj_Core[1,5,I]_[17680,36094].im3_Stroma_region11_object29_41922	TMA2	FALSE	missing_patient_id	2	2	TRUE	PGP95_high	5.059	0.412	0.986	7.725	0.031	1.166	0.076	0.066	0.459	5.092
120924 p9huP98-8 #02 TMA 2 Cdj_Core[1,5,I]_[17680,36094].im3	Stroma	120924 p9huP98-8 #02 TMA 2 Cdj_Core[1,5,I]_[17680,36094].im3_Stroma_region11_object30_41923	TMA2	FALSE	missing_patient_id	2	2	TRUE	PGP95_high	4.207	0.77	0.128	5.238	0.062	2.154	0.035	0.049	0.352	5.425
120924 p9huP98-8 #02 TMA 2 Cdj_Core[1,5,I]_[17680,36094].im3	Stroma	120924 p9huP98-8 #02 TMA 2 Cdj_Core[1,5,I]_[17680,36094].im3_Stroma_region11_object31_41924	TMA2	FALSE	missing_patient_id	2	2	TRUE	PGP95_high	8.121	0.729	0.047	3.551	0.039	1.79	0.054	0.07	0.386	6.697
120924 p9huP98-8 #02 TMA 2 Cdj_Core[1,5,I]_[17680,36094].im3	Stroma	120924 p9huP98-8 #02 TMA 2 Cdj_Core[1,5,I]_[17680,36094].im3_Stroma_region11_object32_41925	TMA2	FALSE	missing_patient_id	2	2	TRUE	PGP95_high	5.231	0.253	0.264	9.007	0.075	1.747	0.075	0.072	1.103	6.929
120924 p9huP98-8 #02 TMA 2 Cdj_Core[1,5,I]_[17680,36094].im3	Stroma	120924 p9huP98-8 #02 TMA 2 Cdj_Core[1,5,I]_[17680,36094].im3_Stroma_region11_object33_41926	TMA2	FALSE	missing_patient_id	3	3	FALSE	DAPI_high	0.67	0.394	0.045	3.19	0.098	3.153	0.055	0.094	8.509	7.195
120924 p9huP98-8 #02 TMA 2 Cdj_Core[1,5,I]_[17680,36094].im3	Stroma	120924 p9huP98-8 #02 TMA 2 Cdj_Core[1,5,I]_[17680,36094].im3_Stroma_region11_object34_41927	TMA2	FALSE	missing_patient_id	2	2	TRUE	PGP95_high	4.387	0.279	0.078	1.546	0.094	1.997	0.042	0.058	0.475	5.629
120924 p9huP98-8 #02 TMA 2 Cdj_Core[1,5,I]_[17680,36094].im3	Stroma	120924 p9huP98-8 #02 TMA 2 Cdj_Core[1,5,I]_[17680,36094].im3_Stroma_region11_object35_41928	TMA2	FALSE	missing_patient_id	2	2	TRUE	PGP95_high	5.615	0.353	0.449	8.973	0.109	2.341	0.067	0.137	0.387	6.898
120924 p9huP98-8 #02 TMA 2 Cdj_Core[1,5,I]_[17680,36094].im3	Stroma	120924 p9huP98-8 #02 TMA 2 Cdj_Core[1,5,I]_[17680,36094].im3_Stroma_region11_object36_41929	TMA2	FALSE	missing_patient_id	2	2	TRUE	PGP95_high	2.767	0.274	0.378	9.93	0.187	2.736	0.028	0.152	0.26	5.946
120924 p9huP98-8 #02 TMA 2 Cdj_Core[1,5,I]_[17680,36094].im3	Stroma	120924 p9huP98-8 #02 TMA 2 Cdj_Core[1,5,I]_[17680,36094].im3_Stroma_region11_object37_41930	TMA2	FALSE	missing_patient_id	2	2	TRUE	PGP95_high	4.262	0.291	0.046	1.531	0.034	0.997	0.059	0.073	0.669	5.962
120924 p9huP98-8 #02 TMA 2 Cdj_Core[1,5,I]_[17680,36094].im3	Stroma	120924 p9huP98-8 #02 TMA 2 Cdj_Core[1,5,I]_[17680,36094].im3_Stroma_region11_object38_41931	TMA2	FALSE	missing_patient_id	2	2	TRUE	PGP95_high	4.957	0.316	0.19	1.486	0.011	1.607	0.042	0.068	0.405	5.581
120924 p9huP98-8 #02 TMA 2 Cdj_Core[1,5,I]_[17680,36094].im3	Stroma	120924 p9huP98-8 #02 TMA 2 Cdj_Core[1,5,I]_[17680,36094].im3_Stroma_region11_object39_41932	TMA2	FALSE	missing_patient_id	2	2	TRUE	PGP95_high	6.008	0.088	0.024	1.509	0	1.199	0.04	0.03	0.566	5.164
120924 p9huP98-8 #02 TMA 2 Cdj_Core[1,5,I]_[17680,36094].im3	Stroma	120924 p9huP98-8 #02 TMA 2 Cdj_Core[1,5,I]_[17680,36094].im3_Stroma_region11_object40_41933	TMA2	FALSE	missing_patient_id	2	2	TRUE	PGP95_high	4.279	0.168	0.003	1.064	0.005	0.768	0.054	0.025	0.943	9.818
120924 p9huP98-8 #02 TMA 2 Cdj_Core[1,5,I]_[17680,36094].im3	Stroma	120924 p9huP98-8 #02 TMA 2 Cdj_Core[1,5,I]_[17680,36094].im3_Stroma_region11_object41_41934	TMA2	FALSE	missing_patient_id	2	2	TRUE	PGP95_high	4.796	0.011	0	2.765	0	0.343	0.055	0.02	6.617	7.24
120924 p9huP98-8 #02 TMA 2 Cdj_Core[1,5,I]_[17680,36094].im3	Stroma	120924 p9huP98-8 #02 TMA 2 Cdj_Core[1,5,I]_[17680,36094].im3_Stroma_region11_object42_41935	TMA2	FALSE	missing_patient_id	3	3	FALSE	DAPI_high	0	4.153	0.463	1.629	0.107	2.74	0.123	0.141	22.004	8.81
120924 p9huP98-8 #02 TMA 2 Cdj_Core[1,5,I]_[17680,36094].im3	Stroma	120924 p9huP98-8 #02 TMA 2 Cdj_Core[1,5,I]_[17680,36094].im3_Stroma_region11_object43_41936	TMA2	FALSE	missing_patient_id	2	2	TRUE	PGP95_high	4.017	0.53	0.595	4.455	0.086	1.315	0.068	0.044	0.56	5.697
120924 p9huP98-8 #02 TMA 2 Cdj_Core[1,5,I]_[17680,36094].im3	Stroma	120924 p9huP98-8 #02 TMA 2 Cdj_Core[1,5,I]_[17680,36094].im3_Stroma_region11_object44_41937	TMA2	FALSE	missing_patient_id	2	2	TRUE	PGP95_high	4.596	0.539	0.208	3.402	0.01	0.939	0.037	0.083	0.406	5.859
120924 p9huP98-8 #02 TMA 2 Cdj_Core[1,5,I]_[17680,36094].im3	Stroma	120924 p9huP98-8 #02 TMA 2 Cdj_Core[1,5,I]_[17680,36094].im3_Stroma_region11_object45_41938	TMA2	FALSE	missing_patient_id	2	2	TRUE	PGP95_high	5.077	0.533	0.122	3.066	0.884	1.442	0.04	0.071	0.484	6.808
120924 p9huP98-8 #02 TMA 2 Cdj_Core[1,5,I]_[17680,36094].im3	Stroma	120924 p9huP98-8 #02 TMA 2 Cdj_Core[1,5,I]_[17680,36094].im3_Stroma_region11_object46_41939	TMA2	FALSE	missing_patient_id	2	2	TRUE	PGP95_high	6.114	0.219	0.017	1.636	2.928	1.535	0.018	0.098	0.304	7.19
120924 p9huP98-8 #02 TMA 2 Cdj_Core[1,5,I]_[17680,36094].im3	Stroma	120924 p9huP98-8 #02 TMA 2 Cdj_Core[1,5,I]_[17680,36094].im3_Stroma_region11_object47_41940	TMA2	FALSE	missing_patient_id	1	1	FALSE	AF_high	4.255	0.027	0.01	1.028	0	0.325	0.092	0.005	1.966	16.687
120924 p9huP98-8 #02 TMA 2 Cdj_Core[1,5,I]_[17680,36094].im3	Stroma	120924 p9huP98-8 #02 TMA 2 Cdj_Core[1,5,I]_[17680,36094].im3_Stroma_region11_object48_41941	TMA2	FALSE	missing_patient_id	2	2	TRUE	PGP95_high	6.156	0.923	0.09	2.301	0.131	1.355	0.033	0.072	0.199	5.013
120924 p9huP98-8 #02 TMA 2 Cdj_Core[1,5,I]_[17680,36094].im3	Stroma	120924 p9huP98-8 #02 TMA 2 Cdj_Core[1,5,I]_[17680,36094].im3_Stroma_region11_object49_41942	TMA2	FALSE	missing_patient_id	2	2	TRUE	PGP95_high	4.249	0.431	0.189	1.412	0.043	0.32	0.032	0.053	0.519	2.583
120924 p9huP98-8 #02 TMA 2 Cdj_Core[1,5,I]_[17680,36094].im3	Stroma	120924 p9huP98-8 #02 TMA 2 Cdj_Core[1,5,I]_[17680,36094].im3_Stroma_region11_object50_41943	TMA2	FALSE	missing_patient_id	2	2	TRUE	PGP95_high	5.093	0.978	0.223	2.961	0.121	2.19	0.049	0.104	2.502	8.676
120924 p9huP98-8 #02 TMA 2 Cdj_Core[1,5,I]_[17680,36094].im3	Stroma	120924 p9huP98-8 #02 TMA 2 Cdj_Core[1,5,I]_[17680,36094].im3_Stroma_region11_object51_41944	TMA2	FALSE	missing_patient_id	1	1	FALSE	AF_high	4.791	0.013	0.017	0.901	0	0.473	0.106	0.005	1.694	20.952
120924 p9huP98-8 #02 TMA 2 Cdj_Core[1,5,I]_[17680,36094].im3	Stroma	120924 p9huP98-8 #02 TMA 2 Cdj_Core[1,5,I]_[17680,36094].im3_Stroma_region11_object52_41945	TMA2	FALSE	missing_patient_id	2	2	TRUE	PGP95_high	6.468	0.464	0.048	5.02	1.062	1.685	0.071	0.108	1.845	9.281
120924 p9huP98-8 #02 TMA 2 Cdj_Core[1,5,I]_[17680,36094].im3	Stroma	120924 p9huP98-8 #02 TMA 2 Cdj_Core[1,5,I]_[17680,36094].im3_Stroma_region11_object53_41946	TMA2	FALSE	missing_patient_id	2	2	TRUE	PGP95_high	3.712	0.568	0.037	3.606	0.007	1.716	0.05	0.067	0.446	4.923
120924 p9huP98-8 #02 TMA 2 Cdj_Core[1,5,I]_[17680,36094].im3	Stroma	120924 p9huP98-8 #02 TMA 2 Cdj_Core[1,5,I]_[17680,36094].im3_Stroma_region11_object54_41947	TMA2	FALSE	missing_patient_id	2	2	TRUE	PGP95_high	4.571	0.843	0.093	5.119	0.04	1.155	0.041	0.076	1.804	4.564
120924 p9huP98-8 #02 TMA 2 Cdj_Core[1,5,I]_[17680,36094].im3	Stroma	120924 p9huP98-8 #02 TMA 2 Cdj_Core[1,5,I]_[17680,36094].im3_Stroma_region11_object55_41948	TMA2	FALSE	missing_patient_id	2	2	TRUE	PGP95_high	4.612	0.474	0	3.34	0.28	0.74	0.063	0.057	0.885	8.666
120924 p9huP98-8 #02 TMA 2 Cdj_Core[1,5,I]_[17680,36094].im3	Stroma	120924 p9huP98-8 #02 TMA 2 Cdj_Core[1,5,I]_[17680,36094].im3_Stroma_region11_object56_41949	TMA2	FALSE	missing_patient_id	2	2	TRUE	PGP95_high	5.524	0.102	0.011	3.533	0.496	0.716	0.054	0.027	1.138	10.076
120924 p9huP98-8 #02 TMA 2 Cdj_Core[1,5,I]_[17680,36094].im3	Stroma	120924 p9huP98-8 #02 TMA 2 Cdj_Core[1,5,I]_[17680,36094].im3_Stroma_region11_object57_41950	TMA2	FALSE	missing_patient_id	3	3	FALSE	DAPI_high	0	2.5	0.304	4.019	0.333	2.927	0.103	0.213	16.742	7.952
120924 p9huP98-8 #02 TMA 2 Cdj_Core[1,5,I]_[17680,36094].im3	Stroma	120924 p9huP98-8 #02 TMA 2 Cdj_Core[1,5,I]_[17680,36094].im3_Stroma_region11_object58_41951	TMA2	FALSE	missing_patient_id	3	3	FALSE	DAPI_high	0	14.097	1.485	3.321	0.376	3.201	0.139	0.211	24.204	16.859
120924 p9huP98-8 #02 TMA 2 Cdj_Core[1,5,I]_[17680,36094].im3	Stroma	120924 p9huP98-8 #02 TMA 2 Cdj_Core[1,5,I]_[17680,36094].im3_Stroma_region11_object59_41952	TMA2	FALSE	missing_patient_id	2	2	TRUE	PGP95_high	6.921	0.383	0.066	1.934	0.082	1.65	0.043	0.131	0.97	7.973
120924 p9huP98-8 #02 TMA 2 Cdj_Core[1,5,I]_[17680,36094].im3	Stroma	120924 p9huP98-8 #02 TMA 2 Cdj_Core[1,5,I]_[17680,36094].im3_Stroma_region11_object60_41953	TMA2	FALSE	missing_patient_id	2	2	TRUE	PGP95_high	5.555	0.26	0.134	3.34	2.384	1.723	0.023	0.149	7.56	8.272
120924 p9huP98-8 #02 TMA 2 Cdj_Core[1,5,I]_[17680,36094].im3	Stroma	120924 p9huP98-8 #02 TMA 2 Cdj_Core[1,5,I]_[17680,36094].im3_Stroma_region11_object61_41954	TMA2	FALSE	missing_patient_id	2	2	TRUE	PGP95_high	5.468	0.238	0.055	2.884	5.199	2.548	0.015	0.238	6.413	8.729
120924 p9huP98-8 #02 TMA 2 Cdj_Core[1,5,I]_[17680,36094].im3	Stroma	120924 p9huP98-8 #02 TMA 2 Cdj_Core[1,5,I]_[17680,36094].im3_Stroma_region11_object62_41955	TMA2	FALSE	missing_patient_id	3	3	FALSE	DAPI_high	4.133	0.543	0.233	6.592	0.002	1.65	0.066	0.168	13.612	9.973
120924 p9huP98-8 #02 TMA 2 Cdj_Core[1,5,I]_[17680,36094].im3	Stroma	120924 p9huP98-8 #02 TMA 2 Cdj_Core[1,5,I]_[17680,36094].im3_Stroma_region11_object63_41956	TMA2	FALSE	missing_patient_id	2	2	TRUE	PGP95_high	4.023	0.082	0.304	3.294	0.063	1.29	0.101	0.061	1.249	6.615
120924 p9huP98-8 #02 TMA 2 Cdj_Core[1,5,I]_[17680,36094].im3	Stroma	120924 p9huP98-8 #02 TMA 2 Cdj_Core[1,5,I]_[17680,36094].im3_Stroma_region11_object64_41957	TMA2	FALSE	missing_patient_id	2	2	TRUE	PGP95_high	4.184	0.358	0.706	3.898	0.001	1.082	0.047	0.052	1.5	6.276
120924 p9huP98-8 #02 TMA 2 Cdj_Core[1,5,I]_[17680,36094].im3	Stroma	120924 p9huP98-8 #02 TMA 2 Cdj_Core[1,5,I]_[17680,36094].im3_Stroma_region11_object65_41958	TMA2	FALSE	missing_patient_id	2	2	TRUE	PGP95_high	4.493	0.122	0.124	3.203	0.01	1.291	0.059	0.055	0.669	6.144
120924 p9huP98-8 #02 TMA 2 Cdj_Core[1,5,I]_[17680,36094].im3	Stroma	120924 p9huP98-8 #02 TMA 2 Cdj_Core[1,5,I]_[17680,36094].im3_Stroma_region11_object66_41959	TMA2	FALSE	missing_patient_id	2	2	TRUE	PGP95_high	4.669	0.426	0.096	6.332	0.022	1.696	0.065	0.123	0.482	7.479
120924 p9huP98-8 #02 TMA 2 Cdj_Core[1,5,I]_[17680,36094].im3	Stroma	120924 p9huP98-8 #02 TMA 2 Cdj_Core[1,5,I]_[17680,36094].im3_Stroma_region11_object67_41960	TMA2	FALSE	missing_patient_id	2	2	TRUE	PGP95_high	4.359	0.346	0.786	6.788	0.016	1.147	0.072	0.158	0.818	7.895
120924 p9huP98-8 #02 TMA 2 Cdj_Core[1,5,I]_[17680,36094].im3	Stroma	120924 p9huP98-8 #02 TMA 2 Cdj_Core[1,5,I]_[17680,36094].im3_Stroma_region11_object69_41961	TMA2	FALSE	missing_patient_id	2	2	TRUE	PGP95_high	4.445	0.07	0.101	2.064	0.021	0.94	0.064	0.062	1.064	6.997
120924 p9huP98-8 #02 TMA 2 Cdj_Core[1,5,I]_[17680,36094].im3	Stroma	120924 p9huP98-8 #02 TMA 2 Cdj_Core[1,5,I]_[17680,36094].im3_Stroma_region11_object70_41962	TMA2	FALSE	missing_patient_id	2	2	TRUE	PGP95_high	5.725	0.49	0.042	1.649	0.001	0.828	0.032	0.057	0.364	4.5
120924 p9huP98-8 #02 TMA 2 Cdj_Core[1,5,I]_[17680,36094].im3	Stroma	120924 p9huP98-8 #02 TMA 2 Cdj_Core[1,5,I]_[17680,36094].im3_Stroma_regionNA_object72_41963	TMA2	FALSE	missing_patient_id	2	2	TRUE	PGP95_high	6.298	0.283	0.013	1.164	0.043	0.823	0.023	0.061	0.354	4.6
120924 p9huP98-8 #02 TMA 2 Cdj_Core[1,5,I]_[17680,36094].im3	Stroma	120924 p9huP98-8 #02 TMA 2 Cdj_Core[1,5,I]_[17680,36094].im3_Stroma_region11_object73_41964	TMA2	FALSE	missing_patient_id	2	2	TRUE	PGP95_high	3.786	0.211	0.122	9.489	0.051	2.181	0.048	0.113	0.44	5.772
120924 p9huP98-8 #02 TMA 2 Cdj_Core[1,5,I]_[17680,36094].im3	Stroma	120924 p9huP98-8 #02 TMA 2 Cdj_Core[1,5,I]_[17680,36094].im3_Stroma_region11_object75_41965	TMA2	FALSE	missing_patient_id	2	2	TRUE	PGP95_high	5.92	0.265	0.018	0.915	0.023	0.592	0.024	0.065	0.449	5.644
120924 p9huP98-8 #02 TMA 2 Cdj_Core[1,5,I]_[17680,36094].im3	Stroma	120924 p9huP98-8 #02 TMA 2 Cdj_Core[1,5,I]_[17680,36094].im3_Stroma_region11_object77_41966	TMA2	FALSE	missing_patient_id	2	2	TRUE	PGP95_high	5.344	0.272	0.039	1.344	0.034	0.684	0.023	0.074	0.377	4.657
120924 p9huP98-8 #02 TMA 2 Cdj_Core[1,5,I]_[17680,36094].im3	Stroma	120924 p9huP98-8 #02 TMA 2 Cdj_Core[1,5,I]_[17680,36094].im3_Stroma_region11_object80_41967	TMA2	FALSE	missing_patient_id	2	2	TRUE	PGP95_high	4.029	0.644	0.512	8.942	0.05	2.367	0.067	0.064	0.656	9.445
120924 p9huP98-8 #02 TMA 2 Cdj_Core[1,5,I]_[17680,36094].im3	Stroma	120924 p9huP98-8 #02 TMA 2 Cdj_Core[1,5,I]_[17680,36094].im3_Stroma_region11_object81_41968	TMA2	FALSE	missing_patient_id	2	2	TRUE	PGP95_high	4.327	0.274	0.332	5.665	0.052	1.395	0.035	0.063	0.711	6.697
120924 p9huP98-8 #02 TMA 2 Cdj_Core[1,5,I]_[17680,36094].im3	Stroma	120924 p9huP98-8 #02 TMA 2 Cdj_Core[1,5,I]_[17680,36094].im3_Stroma_region11_object82_41969	TMA2	FALSE	missing_patient_id	2	2	TRUE	PGP95_high	4.866	0.554	0.323	1.917	0.085	0.975	0.036	0.062	0.521	4.175
120924 p9huP98-8 #02 TMA 2 Cdj_Core[1,5,I]_[17680,36094].im3	Stroma	120924 p9huP98-8 #02 TMA 2 Cdj_Core[1,5,I]_[17680,36094].im3_Stroma_region11_object83_41970	TMA2	FALSE	missing_patient_id	2	2	TRUE	PGP95_high	5.67	0.03	0.003	2.072	0.028	1.132	0.051	0.074	2.361	6.728
120924 p9huP98-8 #02 TMA 2 Cdj_Core[1,5,I]_[17680,36094].im3	Stroma	120924 p9huP98-8 #02 TMA 2 Cdj_Core[1,5,I]_[17680,36094].im3_Stroma_region11_object85_41971	TMA2	FALSE	missing_patient_id	2	2	TRUE	PGP95_high	4.02	0.246	0.012	6.425	0.055	1.042	0.1	0.048	1.358	13.022
120924 p9huP98-8 #02 TMA 2 Cdj_Core[1,5,I]_[17680,36094].im3	Stroma	120924 p9huP98-8 #02 TMA 2 Cdj_Core[1,5,I]_[17680,36094].im3_Stroma_region11_object86_41972	TMA2	FALSE	missing_patient_id	2	2	TRUE	PGP95_high	4.722	0.628	0.277	3.997	0.097	1.114	0.057	0.047	0.402	6.37
120924 p9huP98-8 #02 TMA 2 Cdj_Core[1,5,I]_[17680,36094].im3	Stroma	120924 p9huP98-8 #02 TMA 2 Cdj_Core[1,5,I]_[17680,36094].im3_Stroma_region11_object87_41973	TMA2	FALSE	missing_patient_id	2	2	TRUE	PGP95_high	4.676	0.268	0.162	0.762	0.028	0.737	0.046	0.045	0.64	5.245
120924 p9huP98-8 #02 TMA 2 Cdj_Core[1,5,I]_[17680,36094].im3	Stroma	120924 p9huP98-8 #02 TMA 2 Cdj_Core[1,5,I]_[17680,36094].im3_Stroma_region11_object88_41974	TMA2	FALSE	missing_patient_id	2	2	TRUE	PGP95_high	4.797	0.417	0.293	1.056	0.078	0.806	0.053	0.071	0.614	3.607
120924 p9huP98-8 #02 TMA 2 Cdj_Core[1,5,I]_[17680,36094].im3	Stroma	120924 p9huP98-8 #02 TMA 2 Cdj_Core[1,5,I]_[17680,36094].im3_Stroma_region11_object89_41975	TMA2	FALSE	missing_patient_id	2	2	TRUE	PGP95_high	3.761	0.101	0.03	3.094	0.011	0.485	0.064	0.037	1.284	10.638
120924 p9huP98-8 #02 TMA 2 Cdj_Core[1,5,I]_[17680,36094].im3	Stroma	120924 p9huP98-8 #02 TMA 2 Cdj_Core[1,5,I]_[17680,36094].im3_Stroma_region11_object90_41976	TMA2	FALSE	missing_patient_id	2	2	TRUE	PGP95_high	3.757	0.187	1.058	4.878	0.002	1.381	0.052	0.068	1.08	7.195
120924 p9huP98-8 #02 TMA 2 Cdj_Core[1,5,I]_[17680,36094].im3	Stroma	120924 p9huP98-8 #02 TMA 2 Cdj_Core[1,5,I]_[17680,36094].im3_Stroma_region11_object91_41977	TMA2	FALSE	missing_patient_id	2	2	TRUE	PGP95_high	6.115	0.135	0.1	4.324	0	2.049	0.105	0.106	0.622	6.634
120924 p9huP98-8 #02 TMA 2 Cdj_Core[1,5,I]_[17680,36094].im3	Stroma	120924 p9huP98-8 #02 TMA 2 Cdj_Core[1,5,I]_[17680,36094].im3_Stroma_region11_object92_41978	TMA2	FALSE	missing_patient_id	2	2	TRUE	PGP95_high	5.026	0.645	0.472	9.762	0.12	2.237	0.104	0.058	0.752	9.024
120924 p9huP98-8 #02 TMA 2 Cdj_Core[1,5,I]_[17680,36094].im3	Stroma	120924 p9huP98-8 #02 TMA 2 Cdj_Core[1,5,I]_[17680,36094].im3_Stroma_region11_object93_41979	TMA2	FALSE	missing_patient_id	2	2	TRUE	PGP95_high	4.118	0.151	0.746	2.954	0	0.85	0.094	0.042	1.226	6.748
120924 p9huP98-8 #02 TMA 2 Cdj_Core[1,5,I]_[17680,36094].im3	Stroma	120924 p9huP98-8 #02 TMA 2 Cdj_Core[1,5,I]_[17680,36094].im3_Stroma_region11_object94_41980	TMA2	FALSE	missing_patient_id	2	2	TRUE	PGP95_high	3.504	0.3	0.6	13.623	0.017	2.065	0.084	0.045	0.964	7.529
120924 p9huP98-8 #02 TMA 2 Cdj_Core[1,5,I]_[17680,36094].im3	Stroma	120924 p9huP98-8 #02 TMA 2 Cdj_Core[1,5,I]_[17680,36094].im3_Stroma_region11_object95_41981	TMA2	FALSE	missing_patient_id	2	2	TRUE	PGP95_high	4.212	0.139	0.131	2.987	0.121	0.689	0.042	0.067	1.908	8.255
120924 p9huP98-8 #02 TMA 2 Cdj_Core[1,5,I]_[17680,36094].im3	Stroma	120924 p9huP98-8 #02 TMA 2 Cdj_Core[1,5,I]_[17680,36094].im3_Stroma_region11_object96_41982	TMA2	FALSE	missing_patient_id	2	2	TRUE	PGP95_high	4.177	0.292	0.324	8.156	0.082	1.232	0.088	0.051	0.697	6.607
120924 p9huP98-8 #02 TMA 2 Cdj_Core[1,5,I]_[17680,36094].im3	Stroma	120924 p9huP98-8 #02 TMA 2 Cdj_Core[1,5,I]_[17680,36094].im3_Stroma_region11_object97_41983	TMA2	FALSE	missing_patient_id	3	3	FALSE	DAPI_high	0	2.557	0.367	1.651	0.254	3.337	0.106	0.143	14.242	6.638
120924 p9huP98-8 #02 TMA 2 Cdj_Core[1,5,I]_[17680,36094].im3	Stroma	120924 p9huP98-8 #02 TMA 2 Cdj_Core[1,5,I]_[17680,36094].im3_Stroma_region11_object98_41984	TMA2	FALSE	missing_patient_id	3	3	FALSE	DAPI_high	0	13.94	2.04	2.067	0.452	3.111	0.13	0.186	25.639	16.557
120924 p9huP98-8 #02 TMA 2 Cdj_Core[1,5,I]_[17680,36094].im3	Stroma	120924 p9huP98-8 #02 TMA 2 Cdj_Core[1,5,I]_[17680,36094].im3_Stroma_region11_object99_41985	TMA2	FALSE	missing_patient_id	3	3	FALSE	DAPI_high	0	26.398	3.356	0.529	0.637	3.449	0.177	0.125	0	28.248
120924 p9huP98-8 #02 TMA 2 Cdj_Core[1,5,I]_[17680,36094].im3	Stroma	120924 p9huP98-8 #02 TMA 2 Cdj_Core[1,5,I]_[17680,36094].im3_Stroma_region11_object100_41986	TMA2	FALSE	missing_patient_id	3	3	FALSE	DAPI_high	0	24.82	1.062	0.878	0.24	3.187	0.057	0.162	12.561	17.333
120924 p9huP98-8 #02 TMA 2 Cdj_Core[1,5,I]_[17680,36094].im3	Stroma	120924 p9huP98-8 #02 TMA 2 Cdj_Core[1,5,I]_[17680,36094].im3_Stroma_region11_object101_41987	TMA2	FALSE	missing_patient_id	3	3	FALSE	DAPI_high	0	26.164	4.89	0.256	0.553	3.147	0.144	0.157	6.77	36.112
120924 p9huP98-8 #02 TMA 2 Cdj_Core[1,5,I]_[17680,36094].im3	Stroma	120924 p9huP98-8 #02 TMA 2 Cdj_Core[1,5,I]_[17680,36094].im3_Stroma_region11_object102_41988	TMA2	FALSE	missing_patient_id	3	3	FALSE	DAPI_high	0	0.618	0.116	1.105	0.153	3.209	0.055	0.101	16.452	4.806
120924 p9huP98-8 #02 TMA 2 Cdj_Core[1,5,I]_[17680,36094].im3	Stroma	120924 p9huP98-8 #02 TMA 2 Cdj_Core[1,5,I]_[17680,36094].im3_Stroma_region11_object103_41989	TMA2	FALSE	missing_patient_id	3	3	FALSE	DAPI_high	0	2.606	0	4.739	0.234	2.805	0.035	0.239	23.833	6.509
120924 p9huP98-8 #02 TMA 2 Cdj_Core[1,5,I]_[17680,36094].im3	Stroma	120924 p9huP98-8 #02 TMA 2 Cdj_Core[1,5,I]_[17680,36094].im3_Stroma_region11_object104_41990	TMA2	FALSE	missing_patient_id	2	2	TRUE	PGP95_high	3.982	0.017	0	3.665	0	0.365	0.048	0.021	9.664	6.541
120924 p9huP98-8 #02 TMA 2 Cdj_Core[1,5,I]_[17680,36094].im3	Stroma	120924 p9huP98-8 #02 TMA 2 Cdj_Core[1,5,I]_[17680,36094].im3_Stroma_region11_object105_41991	TMA2	FALSE	missing_patient_id	2	2	TRUE	PGP95_high	5.085	0.799	0.38	2.027	0.05	2.06	0.038	0.106	0.442	4.984
120924 p9huP98-8 #02 TMA 2 Cdj_Core[1,5,I]_[17680,36094].im3	Stroma	120924 p9huP98-8 #02 TMA 2 Cdj_Core[1,5,I]_[17680,36094].im3_Stroma_region11_object106_41992	TMA2	FALSE	missing_patient_id	2	2	TRUE	PGP95_high	4.239	0.2	0.005	0.722	0.044	0.736	0.045	0.076	0.906	5.498
120924 p9huP98-8 #02 TMA 2 Cdj_Core[1,5,I]_[17680,36094].im3	Stroma	120924 p9huP98-8 #02 TMA 2 Cdj_Core[1,5,I]_[17680,36094].im3_Stroma_region11_object107_41993	TMA2	FALSE	missing_patient_id	2	2	TRUE	PGP95_high	4.944	0.218	0.054	2.313	0.056	0.61	0.062	0.047	0.671	5.499
120924 p9huP98-8 #02 TMA 2 Cdj_Core[1,5,I]_[17680,36094].im3	Stroma	120924 p9huP98-8 #02 TMA 2 Cdj_Core[1,5,I]_[17680,36094].im3_Stroma_region11_object108_41994	TMA2	FALSE	missing_patient_id	2	2	TRUE	PGP95_high	4.835	0.166	0.236	0.608	0.59	3.224	0.052	0.14	1.205	6.603
120924 p9huP98-8 #02 TMA 2 Cdj_Core[1,5,I]_[17680,36094].im3	Stroma	120924 p9huP98-8 #02 TMA 2 Cdj_Core[1,5,I]_[17680,36094].im3_Stroma_region11_object109_41995	TMA2	FALSE	missing_patient_id	2	2	TRUE	PGP95_high	4.112	0.173	0.068	1.477	0.042	1.02	0.046	0.042	0.692	5.812
120924 p9huP98-8 #02 TMA 2 Cdj_Core[1,5,I]_[17680,36094].im3	Stroma	120924 p9huP98-8 #02 TMA 2 Cdj_Core[1,5,I]_[17680,36094].im3_Stroma_region11_object110_41996	TMA2	FALSE	missing_patient_id	2	2	TRUE	PGP95_high	5.041	0.04	0.013	0.557	0.365	1.639	0.033	0.035	1.048	6.016
120924 p9huP98-8 #02 TMA 2 Cdj_Core[1,5,I]_[17680,36094].im3	Stroma	120924 p9huP98-8 #02 TMA 2 Cdj_Core[1,5,I]_[17680,36094].im3_Stroma_region11_object111_41997	TMA2	FALSE	missing_patient_id	3	3	FALSE	DAPI_high	0	1.933	0.17	1.653	0.117	3.566	0.067	0.112	23.186	6.675
120924 p9huP98-8 #02 TMA 2 Cdj_Core[1,5,I]_[17680,36094].im3	Stroma	120924 p9huP98-8 #02 TMA 2 Cdj_Core[1,5,I]_[17680,36094].im3_Stroma_region11_object112_41998	TMA2	FALSE	missing_patient_id	2	2	TRUE	PGP95_high	5.379	0.184	0.463	0.861	0.039	2.326	0.032	0.036	0.505	6.09
120924 p9huP98-8 #02 TMA 2 Cdj_Core[1,5,I]_[17680,36094].im3	Stroma	120924 p9huP98-8 #02 TMA 2 Cdj_Core[1,5,I]_[17680,36094].im3_Stroma_region11_object113_41999	TMA2	FALSE	missing_patient_id	2	2	TRUE	PGP95_high	2.981	0.159	0.121	0.666	0.19	2.447	0.037	0.065	1.045	5.084
120924 p9huP98-8 #02 TMA 2 Cdj_Core[1,5,I]_[17680,36094].im3	Stroma	120924 p9huP98-8 #02 TMA 2 Cdj_Core[1,5,I]_[17680,36094].im3_Stroma_region11_object114_42000	TMA2	FALSE	missing_patient_id	2	2	TRUE	PGP95_high	4.844	0.366	0.095	0.533	0.138	1.119	0.033	0.043	0.798	5.399
120924 p9huP98-8 #02 TMA 2 Cdj_Core[1,5,I]_[17680,36094].im3	Stroma	120924 p9huP98-8 #02 TMA 2 Cdj_Core[1,5,I]_[17680,36094].im3_Stroma_region11_object115_42001	TMA2	FALSE	missing_patient_id	2	2	TRUE	PGP95_high	5.343	0.057	0.1	0.67	0.446	1.494	0.029	0.09	3.455	6.948
120924 p9huP98-8 #02 TMA 2 Cdj_Core[1,5,I]_[17680,36094].im3	Stroma	120924 p9huP98-8 #02 TMA 2 Cdj_Core[1,5,I]_[17680,36094].im3_Stroma_region11_object116_42002	TMA2	FALSE	missing_patient_id	2	2	TRUE	PGP95_high	4.561	0.177	0.228	1.869	0.011	0.61	0.05	0.055	0.86	5.341
120924 p9huP98-8 #02 TMA 2 Cdj_Core[1,5,I]_[17680,36094].im3	Stroma	120924 p9huP98-8 #02 TMA 2 Cdj_Core[1,5,I]_[17680,36094].im3_Stroma_region11_object117_42003	TMA2	FALSE	missing_patient_id	2	2	TRUE	PGP95_high	4.343	0.078	0.011	0.98	0	0.488	0.051	0.031	1.062	5.477
120924 p9huP98-8 #02 TMA 2 Cdj_Core[1,5,I]_[17680,36094].im3	Stroma	120924 p9huP98-8 #02 TMA 2 Cdj_Core[1,5,I]_[17680,36094].im3_Stroma_region11_object118_42004	TMA2	FALSE	missing_patient_id	2	2	TRUE	PGP95_high	4.291	0.151	0.125	1.617	0.052	0.536	0.043	0.038	0.908	4.516
120924 p9huP98-8 #02 TMA 2 Cdj_Core[1,5,I]_[17680,36094].im3	Stroma	120924 p9huP98-8 #02 TMA 2 Cdj_Core[1,5,I]_[17680,36094].im3_Stroma_region11_object119_42005	TMA2	FALSE	missing_patient_id	1	1	FALSE	AF_high	4.227	0	0.001	0.095	0	0.109	0.043	0.003	1.702	18.941
120924 p9huP98-8 #02 TMA 2 Cdj_Core[1,5,I]_[17680,36094].im3	Stroma	120924 p9huP98-8 #02 TMA 2 Cdj_Core[1,5,I]_[17680,36094].im3_Stroma_region11_object120_42006	TMA2	FALSE	missing_patient_id	2	2	TRUE	PGP95_high	3.903	0.184	0.057	0.885	0.036	0.714	0.025	0.031	1.289	6.046
120924 p9huP98-8 #02 TMA 2 Cdj_Core[1,5,I]_[17680,36094].im3	Stroma	120924 p9huP98-8 #02 TMA 2 Cdj_Core[1,5,I]_[17680,36094].im3_Stroma_region11_object121_42007	TMA2	FALSE	missing_patient_id	1	1	FALSE	AF_high	4.38	0.003	0.01	0.073	0.002	0.058	0.033	0.002	1.629	17.838
120924 p9huP98-8 #02 TMA 2 Cdj_Core[1,5,I]_[17680,36094].im3	Stroma	120924 p9huP98-8 #02 TMA 2 Cdj_Core[1,5,I]_[17680,36094].im3_Stroma_region11_object123_42008	TMA2	FALSE	missing_patient_id	2	2	TRUE	PGP95_high	4.432	0.018	0.016	2.806	0.005	0.637	0.041	0.034	0.835	5.034
120924 p9huP98-8 #02 TMA 2 Cdj_Core[1,5,I]_[17680,36094].im3	Stroma	120924 p9huP98-8 #02 TMA 2 Cdj_Core[1,5,I]_[17680,36094].im3_Stroma_region11_object124_42009	TMA2	FALSE	missing_patient_id	2	2	TRUE	PGP95_high	4.35	0.253	0.237	2.53	0.019	1.068	0.059	0.062	0.734	5.682
120924 p9huP98-8 #02 TMA 2 Cdj_Core[1,5,I]_[17680,36094].im3	Stroma	120924 p9huP98-8 #02 TMA 2 Cdj_Core[1,5,I]_[17680,36094].im3_Stroma_region11_object125_42010	TMA2	FALSE	missing_patient_id	2	2	TRUE	PGP95_high	4.497	0.221	0.364	4.294	0.001	0.395	0.056	0.096	0.739	4.995
120924 p9huP98-8 #02 TMA 2 Cdj_Core[1,5,I]_[17680,36094].im3	Stroma	120924 p9huP98-8 #02 TMA 2 Cdj_Core[1,5,I]_[17680,36094].im3_Stroma_region11_object127_42011	TMA2	FALSE	missing_patient_id	2	2	TRUE	PGP95_high	4.006	0.11	0.438	1.912	0.021	0.914	0.106	0.034	0.821	6.345
120924 p9huP98-8 #02 TMA 2 Cdj_Core[1,5,I]_[17680,36094].im3	Stroma	120924 p9huP98-8 #02 TMA 2 Cdj_Core[1,5,I]_[17680,36094].im3_Stroma_region11_object128_42012	TMA2	FALSE	missing_patient_id	2	2	TRUE	PGP95_high	3.93	0.042	0.057	1.479	0.008	1.01	0.046	0.029	0.771	5.727
120924 p9huP98-8 #02 TMA 2 Cdj_Core[1,5,I]_[17680,36094].im3	Stroma	120924 p9huP98-8 #02 TMA 2 Cdj_Core[1,5,I]_[17680,36094].im3_Stroma_region11_object129_42013	TMA2	FALSE	missing_patient_id	2	2	TRUE	PGP95_high	4.124	0.045	0.098	2.031	0.152	1.132	0.05	0.101	1.986	5.445
120924 p9huP98-8 #02 TMA 2 Cdj_Core[1,5,I]_[17680,36094].im3	Stroma	120924 p9huP98-8 #02 TMA 2 Cdj_Core[1,5,I]_[17680,36094].im3_Stroma_region11_object130_42014	TMA2	FALSE	missing_patient_id	2	2	TRUE	PGP95_high	4.086	0.158	0.378	3.97	0.016	0.68	0.065	0.032	0.614	4.159
120924 p9huP98-8 #02 TMA 2 Cdj_Core[1,5,I]_[17680,36094].im3	Stroma	120924 p9huP98-8 #02 TMA 2 Cdj_Core[1,5,I]_[17680,36094].im3_Stroma_region11_object131_42015	TMA2	FALSE	missing_patient_id	2	2	TRUE	PGP95_high	4.441	0.133	0.165	1.415	0.1	2.934	0.076	0.041	0.817	7.86
120924 p9huP98-8 #02 TMA 2 Cdj_Core[1,5,I]_[17680,36094].im3	Stroma	120924 p9huP98-8 #02 TMA 2 Cdj_Core[1,5,I]_[17680,36094].im3_Stroma_region11_object132_42016	TMA2	FALSE	missing_patient_id	2	2	TRUE	PGP95_high	4.804	0.136	0.049	1.158	0.036	0.549	0.036	0.038	0.811	5.765
120924 p9huP98-8 #02 TMA 2 Cdj_Core[1,5,I]_[17680,36094].im3	Stroma	120924 p9huP98-8 #02 TMA 2 Cdj_Core[1,5,I]_[17680,36094].im3_Stroma_region11_object133_42017	TMA2	FALSE	missing_patient_id	2	2	TRUE	PGP95_high	4.012	0.297	0.064	3.69	0.064	1.169	0.058	0.042	0.761	6.175
120924 p9huP98-8 #02 TMA 2 Cdj_Core[1,5,I]_[17680,36094].im3	Stroma	120924 p9huP98-8 #02 TMA 2 Cdj_Core[1,5,I]_[17680,36094].im3_Stroma_region11_object134_42018	TMA2	FALSE	missing_patient_id	2	2	TRUE	PGP95_high	4.111	0.176	0.157	2.02	0.083	1.049	0.043	0.037	2.302	7.04
120924 p9huP98-8 #02 TMA 2 Cdj_Core[1,5,I]_[17680,36094].im3	Stroma	120924 p9huP98-8 #02 TMA 2 Cdj_Core[1,5,I]_[17680,36094].im3_Stroma_region11_object135_42019	TMA2	FALSE	missing_patient_id	2	2	TRUE	PGP95_high	4.109	0.128	0.387	1.075	0.4	3.303	0.07	0.041	4.691	6.358
120924 p9huP98-8 #02 TMA 2 Cdj_Core[1,5,I]_[17680,36094].im3	Stroma	120924 p9huP98-8 #02 TMA 2 Cdj_Core[1,5,I]_[17680,36094].im3_Stroma_region11_object136_42020	TMA2	FALSE	missing_patient_id	2	2	TRUE	PGP95_high	3.912	0.055	0.052	3.269	0.032	0.901	0.059	0.022	0.874	5.544
120924 p9huP98-8 #02 TMA 2 Cdj_Core[1,5,I]_[17680,36094].im3	Stroma	120924 p9huP98-8 #02 TMA 2 Cdj_Core[1,5,I]_[17680,36094].im3_Stroma_region11_object137_42021	TMA2	FALSE	missing_patient_id	2	2	TRUE	PGP95_high	3.789	0.191	0.252	2.09	0.007	0.679	0.061	0.061	0.944	6.008
120924 p9huP98-8 #02 TMA 2 Cdj_Core[1,5,I]_[17680,36094].im3	Stroma	120924 p9huP98-8 #02 TMA 2 Cdj_Core[1,5,I]_[17680,36094].im3_Stroma_region11_object138_42022	TMA2	FALSE	missing_patient_id	2	2	TRUE	PGP95_high	4.575	0.06	0.069	2.202	0.012	0.907	0.054	0.045	1.455	6.007
120924 p9huP98-8 #02 TMA 2 Cdj_Core[1,5,I]_[17680,36094].im3	Stroma	120924 p9huP98-8 #02 TMA 2 Cdj_Core[1,5,I]_[17680,36094].im3_Stroma_region11_object139_42023	TMA2	FALSE	missing_patient_id	3	3	FALSE	DAPI_high	2.259	0.218	0.325	1.44	0.149	3.275	0.063	0.079	0.657	5.265
120924 p9huP98-8 #02 TMA 2 Cdj_Core[1,5,I]_[17680,36094].im3	Stroma	120924 p9huP98-8 #02 TMA 2 Cdj_Core[1,5,I]_[17680,36094].im3_Stroma_region11_object140_42024	TMA2	FALSE	missing_patient_id	2	2	TRUE	PGP95_high	4.969	0.081	0.122	1.817	0.014	0.435	0.048	0.022	0.805	6.713
120924 p9huP98-8 #02 TMA 2 Cdj_Core[1,5,I]_[17680,36094].im3	Stroma	120924 p9huP98-8 #02 TMA 2 Cdj_Core[1,5,I]_[17680,36094].im3_Stroma_region11_object141_42025	TMA2	FALSE	missing_patient_id	2	2	TRUE	PGP95_high	4.036	0.134	0.263	2.009	0.027	0.586	0.051	0.033	0.732	4.102
120924 p9huP98-8 #02 TMA 2 Cdj_Core[1,5,I]_[17680,36094].im3	Stroma	120924 p9huP98-8 #02 TMA 2 Cdj_Core[1,5,I]_[17680,36094].im3_Stroma_region11_object142_42026	TMA2	FALSE	missing_patient_id	2	2	TRUE	PGP95_high	4.531	0.097	0.248	1.664	0	0.7	0.063	0.031	4.254	5.781
120924 p9huP98-8 #02 TMA 2 Cdj_Core[1,5,I]_[17680,36094].im3	Stroma	120924 p9huP98-8 #02 TMA 2 Cdj_Core[1,5,I]_[17680,36094].im3_Stroma_region11_object143_42027	TMA2	FALSE	missing_patient_id	2	2	TRUE	PGP95_high	3.864	0.039	0.166	2.61	0.012	0.821	0.031	0.034	0.741	6.122
120924 p9huP98-8 #02 TMA 2 Cdj_Core[1,5,I]_[17680,36094].im3	Stroma	120924 p9huP98-8 #02 TMA 2 Cdj_Core[1,5,I]_[17680,36094].im3_Stroma_region11_object144_42028	TMA2	FALSE	missing_patient_id	2	2	TRUE	PGP95_high	3.893	0.268	0.273	1.225	0.022	0.515	0.037	0.046	0.777	5.235
120924 p9huP98-8 #02 TMA 2 Cdj_Core[1,5,I]_[17680,36094].im3	Stroma	120924 p9huP98-8 #02 TMA 2 Cdj_Core[1,5,I]_[17680,36094].im3_Stroma_region11_object145_42029	TMA2	FALSE	missing_patient_id	2	2	TRUE	PGP95_high	4.003	0.069	0.166	1.683	0.001	0.816	0.064	0.029	0.742	6.076
120924 p9huP98-8 #02 TMA 2 Cdj_Core[1,5,I]_[17680,36094].im3	Stroma	120924 p9huP98-8 #02 TMA 2 Cdj_Core[1,5,I]_[17680,36094].im3_Stroma_region11_object146_42030	TMA2	FALSE	missing_patient_id	2	2	TRUE	PGP95_high	4.271	0.031	0.03	1.022	0.062	1.307	0.049	0.054	2.3	5.887
120924 p9huP98-8 #02 TMA 2 Cdj_Core[1,5,I]_[17680,36094].im3	Stroma	120924 p9huP98-8 #02 TMA 2 Cdj_Core[1,5,I]_[17680,36094].im3_Stroma_region11_object147_42031	TMA2	FALSE	missing_patient_id	2	2	TRUE	PGP95_high	4.437	0.047	0.275	2.218	0	0.463	0.046	0.025	0.661	6.398
120924 p9huP98-8 #02 TMA 2 Cdj_Core[1,5,I]_[17680,36094].im3	Stroma	120924 p9huP98-8 #02 TMA 2 Cdj_Core[1,5,I]_[17680,36094].im3_Stroma_region11_object148_42032	TMA2	FALSE	missing_patient_id	2	2	TRUE	PGP95_high	3.701	0.218	0.108	1.903	0.007	0.89	0.062	0.027	1.186	5.095
120924 p9huP98-8 #02 TMA 2 Cdj_Core[1,5,I]_[17680,36094].im3	Stroma	120924 p9huP98-8 #02 TMA 2 Cdj_Core[1,5,I]_[17680,36094].im3_Stroma_region11_object149_42033	TMA2	FALSE	missing_patient_id	2	2	TRUE	PGP95_high	4.146	0.259	0.145	2.224	0.059	1.198	0.056	0.048	1.297	6.907
120924 p9huP98-8 #02 TMA 2 Cdj_Core[1,5,I]_[17680,36094].im3	Stroma	120924 p9huP98-8 #02 TMA 2 Cdj_Core[1,5,I]_[17680,36094].im3_Stroma_region11_object150_42034	TMA2	FALSE	missing_patient_id	2	2	TRUE	PGP95_high	4.346	0.24	0.262	2.206	0.011	0.994	0.059	0.04	0.767	6.133
120924 p9huP98-8 #02 TMA 2 Cdj_Core[1,5,I]_[17680,36094].im3	Stroma	120924 p9huP98-8 #02 TMA 2 Cdj_Core[1,5,I]_[17680,36094].im3_Stroma_region11_object151_42035	TMA2	FALSE	missing_patient_id	3	3	FALSE	DAPI_high	2.975	0.402	0.54	3.362	0.001	3.374	0.03	0.114	0.554	5.16
120924 p9huP98-8 #02 TMA 2 Cdj_Core[1,5,I]_[17680,36094].im3	Stroma	120924 p9huP98-8 #02 TMA 2 Cdj_Core[1,5,I]_[17680,36094].im3_Stroma_region11_object152_42036	TMA2	FALSE	missing_patient_id	2	2	TRUE	PGP95_high	3.953	0.216	0.13	1.207	0	0.945	0.059	0.035	0.628	3.812
120924 p9huP98-8 #02 TMA 2 Cdj_Core[1,5,I]_[17680,36094].im3	Stroma	120924 p9huP98-8 #02 TMA 2 Cdj_Core[1,5,I]_[17680,36094].im3_Stroma_regionNA_object153_42037	TMA2	FALSE	missing_patient_id	2	2	TRUE	PGP95_high	4.114	0.112	0.073	2.012	0.067	1.283	0.056	0.066	1.518	12.398
120924 p9huP98-8 #02 TMA 2 Cdj_Core[1,5,I]_[17680,36094].im3	Stroma	120924 p9huP98-8 #02 TMA 2 Cdj_Core[1,5,I]_[17680,36094].im3_Stroma_region11_object154_42038	TMA2	FALSE	missing_patient_id	2	2	TRUE	PGP95_high	4.307	0.235	0.229	2.819	0.029	0.875	0.058	0.045	1.154	7.421
120924 p9huP98-8 #02 TMA 2 Cdj_Core[1,5,I]_[17680,36094].im3	Stroma	120924 p9huP98-8 #02 TMA 2 Cdj_Core[1,5,I]_[17680,36094].im3_Stroma_region11_object155_42039	TMA2	FALSE	missing_patient_id	2	2	TRUE	PGP95_high	4.546	0.241	0.185	1.351	0.056	1.023	0.039	0.056	0.571	4.813
120924 p9huP98-8 #02 TMA 2 Cdj_Core[1,5,I]_[17680,36094].im3	Stroma	120924 p9huP98-8 #02 TMA 2 Cdj_Core[1,5,I]_[17680,36094].im3_Stroma_region11_object156_42040	TMA2	FALSE	missing_patient_id	2	2	TRUE	PGP95_high	3.914	0.138	0.283	2.282	0.002	0.649	0.053	0.024	0.732	6.801
120924 p9huP98-8 #02 TMA 2 Cdj_Core[1,5,I]_[17680,36094].im3	Stroma	120924 p9huP98-8 #02 TMA 2 Cdj_Core[1,5,I]_[17680,36094].im3_Stroma_region11_object157_42041	TMA2	FALSE	missing_patient_id	2	2	TRUE	PGP95_high	3.755	0.273	0.249	0.972	0	0.393	0.055	0.028	0.643	4.996
120924 p9huP98-8 #02 TMA 2 Cdj_Core[1,5,I]_[17680,36094].im3	Stroma	120924 p9huP98-8 #02 TMA 2 Cdj_Core[1,5,I]_[17680,36094].im3_Stroma_region11_object158_42042	TMA2	FALSE	missing_patient_id	2	2	TRUE	PGP95_high	4.263	0.215	0.126	1.568	0.034	0.872	0.053	0.035	0.763	5.271
120924 p9huP98-8 #02 TMA 2 Cdj_Core[1,5,I]_[17680,36094].im3	Stroma	120924 p9huP98-8 #02 TMA 2 Cdj_Core[1,5,I]_[17680,36094].im3_Stroma_region11_object159_42043	TMA2	FALSE	missing_patient_id	3	3	FALSE	DAPI_high	1.019	0.179	1.362	2.031	0.114	3.899	0.163	0.069	1.798	7.581
120924 p9huP98-8 #02 TMA 2 Cdj_Core[1,5,I]_[17680,36094].im3	Stroma	120924 p9huP98-8 #02 TMA 2 Cdj_Core[1,5,I]_[17680,36094].im3_Stroma_region11_object161_42044	TMA2	FALSE	missing_patient_id	2	2	TRUE	PGP95_high	4.491	0.202	0.162	2.449	0.021	1.126	0.026	0.056	0.794	6.125
120924 p9huP98-8 #02 TMA 2 Cdj_Core[1,5,I]_[17680,36094].im3	Stroma	120924 p9huP98-8 #02 TMA 2 Cdj_Core[1,5,I]_[17680,36094].im3_Stroma_region11_object162_42045	TMA2	FALSE	missing_patient_id	3	3	FALSE	DAPI_high	1.675	0.108	0.378	2.209	0.029	2.803	0.077	0.06	2.675	6.682
120924 p9huP98-8 #02 TMA 2 Cdj_Core[1,5,I]_[17680,36094].im3	Stroma	120924 p9huP98-8 #02 TMA 2 Cdj_Core[1,5,I]_[17680,36094].im3_Stroma_region11_object163_42046	TMA2	FALSE	missing_patient_id	2	2	TRUE	PGP95_high	4.518	0.285	0.208	2.874	0.035	1.211	0.046	0.049	0.824	7.381
120924 p9huP98-8 #02 TMA 2 Cdj_Core[1,5,I]_[17680,36094].im3	Stroma	120924 p9huP98-8 #02 TMA 2 Cdj_Core[1,5,I]_[17680,36094].im3_Stroma_region11_object164_42047	TMA2	FALSE	missing_patient_id	2	2	TRUE	PGP95_high	3.868	0.273	0.175	1.785	0.089	1.009	0.05	0.036	0.679	5.817
120924 p9huP98-8 #02 TMA 2 Cdj_Core[1,5,I]_[17680,36094].im3	Stroma	120924 p9huP98-8 #02 TMA 2 Cdj_Core[1,5,I]_[17680,36094].im3_Stroma_region11_object165_42048	TMA2	FALSE	missing_patient_id	2	2	TRUE	PGP95_high	3.931	0.225	0.189	2.185	0.122	0.47	0.047	0.048	1.361	5.139
120924 p9huP98-8 #02 TMA 2 Cdj_Core[1,5,I]_[17680,36094].im3	Stroma	120924 p9huP98-8 #02 TMA 2 Cdj_Core[1,5,I]_[17680,36094].im3_Stroma_region11_object166_42049	TMA2	FALSE	missing_patient_id	2	2	TRUE	PGP95_high	4.703	0.188	0.578	2.221	0.153	0.762	0.063	0.029	0.707	7.114
120924 p9huP98-8 #02 TMA 2 Cdj_Core[1,5,I]_[17680,36094].im3	Stroma	120924 p9huP98-8 #02 TMA 2 Cdj_Core[1,5,I]_[17680,36094].im3_Stroma_region11_object167_42050	TMA2	FALSE	missing_patient_id	2	2	TRUE	PGP95_high	4.034	0.096	0.115	6.456	0.087	1.673	0.069	0.057	4.899	7.157
120924 p9huP98-8 #02 TMA 2 Cdj_Core[1,5,I]_[17680,36094].im3	Stroma	120924 p9huP98-8 #02 TMA 2 Cdj_Core[1,5,I]_[17680,36094].im3_Stroma_region11_object169_42051	TMA2	FALSE	missing_patient_id	2	2	TRUE	PGP95_high	3.843	0.378	0.169	3.338	0.044	0.698	0.05	0.046	0.602	4.95
120924 p9huP98-8 #02 TMA 2 Cdj_Core[1,5,I]_[17680,36094].im3	Stroma	120924 p9huP98-8 #02 TMA 2 Cdj_Core[1,5,I]_[17680,36094].im3_Stroma_region11_object170_42052	TMA2	FALSE	missing_patient_id	2	2	TRUE	PGP95_high	4.924	0.476	0.378	4.34	0.096	1.604	0.063	0.085	2.457	7.588
120924 p9huP98-8 #02 TMA 2 Cdj_Core[1,5,I]_[17680,36094].im3	Stroma	120924 p9huP98-8 #02 TMA 2 Cdj_Core[1,5,I]_[17680,36094].im3_Stroma_region11_object171_42053	TMA2	FALSE	missing_patient_id	3	3	FALSE	DAPI_high	2.361	0.218	2.736	0.987	0.137	3.529	0.144	0.058	0.26	8.73
120924 p9huP98-8 #02 TMA 2 Cdj_Core[1,5,I]_[17680,36094].im3	Stroma	120924 p9huP98-8 #02 TMA 2 Cdj_Core[1,5,I]_[17680,36094].im3_Stroma_region11_object172_42054	TMA2	FALSE	missing_patient_id	2	2	TRUE	PGP95_high	4.126	0.223	0.183	3.168	0.07	0.62	0.02	0.057	0.593	4.123
120924 p9huP98-8 #02 TMA 2 Cdj_Core[1,5,I]_[17680,36094].im3	Stroma	120924 p9huP98-8 #02 TMA 2 Cdj_Core[1,5,I]_[17680,36094].im3_Stroma_region11_object175_42056	TMA2	FALSE	missing_patient_id	2	2	TRUE	PGP95_high	3.93	0.302	0.491	5.85	0.008	1.111	0.08	0.041	0.953	7.288
120924 p9huP98-8 #02 TMA 2 Cdj_Core[1,5,I]_[17680,36094].im3	Stroma	120924 p9huP98-8 #02 TMA 2 Cdj_Core[1,5,I]_[17680,36094].im3_Stroma_region11_object176_42057	TMA2	FALSE	missing_patient_id	2	2	TRUE	PGP95_high	4.242	0.338	0.299	5.4	0	0.726	0.073	0.038	1.728	6.865
120924 p9huP98-8 #02 TMA 2 Cdj_Core[1,5,I]_[17680,36094].im3	Stroma	120924 p9huP98-8 #02 TMA 2 Cdj_Core[1,5,I]_[17680,36094].im3_Stroma_region11_object177_42058	TMA2	FALSE	missing_patient_id	2	2	TRUE	PGP95_high	4.229	0.347	0.197	1.572	0.099	1.067	0.052	0.061	0.891	9.482
120924 p9huP98-8 #02 TMA 2 Cdj_Core[1,5,I]_[17680,36094].im3	Stroma	120924 p9huP98-8 #02 TMA 2 Cdj_Core[1,5,I]_[17680,36094].im3_Stroma_region11_object178_42059	TMA2	FALSE	missing_patient_id	2	2	TRUE	PGP95_high	4.461	0.264	0.958	4.081	0.024	1.148	0.077	0.028	2.195	8.636
120924 p9huP98-8 #02 TMA 2 Cdj_Core[1,5,I]_[17680,36094].im3	Stroma	120924 p9huP98-8 #02 TMA 2 Cdj_Core[1,5,I]_[17680,36094].im3_Stroma_region11_object179_42060	TMA2	FALSE	missing_patient_id	2	2	TRUE	PGP95_high	4.364	0.345	0.515	3.559	0.029	1.351	0.082	0.046	1.445	8.882
120924 p9huP98-8 #02 TMA 2 Cdj_Core[1,5,I]_[17680,36094].im3	Stroma	120924 p9huP98-8 #02 TMA 2 Cdj_Core[1,5,I]_[17680,36094].im3_Stroma_region11_object180_42061	TMA2	FALSE	missing_patient_id	2	2	TRUE	PGP95_high	3.975	0.187	0.216	2.36	0.005	0.688	0.043	0.038	0.732	6.083
120924 p9huP98-8 #02 TMA 2 Cdj_Core[1,5,I]_[17680,36094].im3	Stroma	120924 p9huP98-8 #02 TMA 2 Cdj_Core[1,5,I]_[17680,36094].im3_Stroma_region11_object181_42062	TMA2	FALSE	missing_patient_id	2	2	TRUE	PGP95_high	5.11	0.232	0.223	2.733	0.023	1.06	0.046	0.047	0.776	5.839
120924 p9huP98-8 #02 TMA 2 Cdj_Core[1,5,I]_[17680,36094].im3	Stroma	120924 p9huP98-8 #02 TMA 2 Cdj_Core[1,5,I]_[17680,36094].im3_Stroma_region11_object182_42063	TMA2	FALSE	missing_patient_id	2	2	TRUE	PGP95_high	3.995	0.156	0.085	2.118	0.056	1.213	0.064	0.071	0.5	10.559
120924 p9huP98-8 #02 TMA 2 Cdj_Core[1,5,I]_[17680,36094].im3	Stroma	120924 p9huP98-8 #02 TMA 2 Cdj_Core[1,5,I]_[17680,36094].im3_Stroma_region11_object184_42064	TMA2	FALSE	missing_patient_id	2	2	TRUE	PGP95_high	4.387	0.082	0.162	2.195	0.004	1.069	0.066	0.025	0.878	9.348
120924 p9huP98-8 #02 TMA 2 Cdj_Core[1,5,J]_[19149,35974].im3	Stroma	120924 p9huP98-8 #02 TMA 2 Cdj_Core[1,5,J]_[19149,35974].im3_Stroma_region37_object28_42071	TMA2	FALSE	inadequate_bcg	2	2	TRUE	PGP95_high	5.755	0	0.243	4.185	0	1.048	0.075	0.031	0.336	5.994
120924 p9huP98-8 #02 TMA 2 Cdj_Core[1,5,J]_[19149,35974].im3	Stroma	120924 p9huP98-8 #02 TMA 2 Cdj_Core[1,5,J]_[19149,35974].im3_Stroma_region37_object29_42072	TMA2	FALSE	inadequate_bcg	2	2	TRUE	PGP95_high	7.026	0.236	0.3	4.59	0.055	0.716	0.042	0.042	0.324	4.839
120924 p9huP98-8 #02 TMA 2 Cdj_Core[1,5,J]_[19149,35974].im3	Stroma	120924 p9huP98-8 #02 TMA 2 Cdj_Core[1,5,J]_[19149,35974].im3_Stroma_region37_object104_42073	TMA2	FALSE	inadequate_bcg	2	2	TRUE	PGP95_high	6.431	0.184	0.024	1.194	0.046	0.647	0.041	0.03	0.394	5.484
120924 p9huP98-8 #02 TMA 2 Cdj_Core[1,5,J]_[19149,35974].im3	Stroma	120924 p9huP98-8 #02 TMA 2 Cdj_Core[1,5,J]_[19149,35974].im3_Stroma_region37_object106_42074	TMA2	FALSE	inadequate_bcg	2	2	TRUE	PGP95_high	7.121	1.62	0.04	1.601	6.188	1.322	0.016	0.114	0.088	8.154
120924 p9huP98-8 #02 TMA 2 Cdj_Core[1,5,J]_[19149,35974].im3	Stroma	120924 p9huP98-8 #02 TMA 2 Cdj_Core[1,5,J]_[19149,35974].im3_Stroma_region37_object109_42075	TMA2	FALSE	inadequate_bcg	3	3	FALSE	DAPI_high	0	4.13	0.089	2.993	0.423	2.996	0.056	0.146	16.517	15.719
120924 p9huP98-8 #02 TMA 2 Cdj_Core[1,5,J]_[19149,35974].im3	Stroma	120924 p9huP98-8 #02 TMA 2 Cdj_Core[1,5,J]_[19149,35974].im3_Stroma_region37_object116_42076	TMA2	FALSE	inadequate_bcg	2	2	TRUE	PGP95_high	5.023	0.118	0.003	3.721	5.398	1.766	0.012	0.041	11.862	8.352
120924 p9huP98-8 #02 TMA 2 Cdj_Core[1,5,J]_[19149,35974].im3	Stroma	120924 p9huP98-8 #02 TMA 2 Cdj_Core[1,5,J]_[19149,35974].im3_Stroma_region37_object130_42077	TMA2	FALSE	inadequate_bcg	2	2	TRUE	PGP95_high	4.41	0.04	0.011	4.198	6.635	0.931	0.023	0.101	12.32	8.65
120924 p9huP98-8 #02 TMA 2 Cdj_Core[1,5,J]_[19149,35974].im3	Stroma	120924 p9huP98-8 #02 TMA 2 Cdj_Core[1,5,J]_[19149,35974].im3_Stroma_region37_object132_42078	TMA2	FALSE	inadequate_bcg	2	2	TRUE	PGP95_high	5.203	0.272	0.004	4.598	5.192	1.249	0.024	0.044	0.491	7.874
120924 p9huP98-8 #02 TMA 2 Cdj_Core[1,5,J]_[19149,35974].im3	Stroma	120924 p9huP98-8 #02 TMA 2 Cdj_Core[1,5,J]_[19149,35974].im3_Stroma_region37_object133_42079	TMA2	FALSE	inadequate_bcg	2	2	TRUE	PGP95_high	5.392	0.307	0.014	3.38	4.475	1.27	0.017	0.047	1.144	6.434
120924 p9huP98-8 #02 TMA 2 Cdj_Core[1,5,J]_[19149,35974].im3	Stroma	120924 p9huP98-8 #02 TMA 2 Cdj_Core[1,5,J]_[19149,35974].im3_Stroma_region37_object134_42080	TMA2	FALSE	inadequate_bcg	2	2	TRUE	PGP95_high	5.631	0.382	0.142	4.414	0.016	0.936	0.032	0.049	0.23	4.577
120924 p9huP98-8 #02 TMA 2 Cdj_Core[1,5,J]_[19149,35974].im3	Stroma	120924 p9huP98-8 #02 TMA 2 Cdj_Core[1,5,J]_[19149,35974].im3_Stroma_region37_object138_42081	TMA2	FALSE	inadequate_bcg	1	1	FALSE	AF_high	6.565	0.439	0.248	2.342	0.044	0.389	0.064	0.023	0.037	18.861
120924 p9huP98-8 #02 TMA 2 Cdj_Core[1,5,J]_[19149,35974].im3	Stroma	120924 p9huP98-8 #02 TMA 2 Cdj_Core[1,5,J]_[19149,35974].im3_Stroma_region37_object140_42082	TMA2	FALSE	inadequate_bcg	2	2	TRUE	PGP95_high	5.593	0.536	0	3.413	0	0.111	0.072	0.013	0.805	13.998
120924 p9huP98-8 #02 TMA 2 Cdj_Core[1,5,J]_[19149,35974].im3	Stroma	120924 p9huP98-8 #02 TMA 2 Cdj_Core[1,5,J]_[19149,35974].im3_Stroma_region37_object143_42083	TMA2	FALSE	inadequate_bcg	2	2	TRUE	PGP95_high	6.438	0.35	0.291	0.965	0.019	1.123	0.011	0.033	0.452	3.964
120924 p9huP98-8 #02 TMA 2 Cdj_Core[1,5,J]_[19149,35974].im3	Stroma	120924 p9huP98-8 #02 TMA 2 Cdj_Core[1,5,J]_[19149,35974].im3_Stroma_region37_object147_42084	TMA2	FALSE	inadequate_bcg	2	2	TRUE	PGP95_high	4.423	0.356	0	0.876	0.004	0.226	0.022	0.034	0.66	3.059
120924 p9huP98-8 #02 TMA 2 Cdj_Core[1,5,J]_[19149,35974].im3	Stroma	120924 p9huP98-8 #02 TMA 2 Cdj_Core[1,5,J]_[19149,35974].im3_Stroma_region37_object154_42086	TMA2	FALSE	inadequate_bcg	2	2	TRUE	PGP95_high	4.326	0.139	0.156	0.933	4.185	1.461	0.017	0.063	0.352	4.998
120924 p9huP98-8 #02 TMA 2 Cdj_Core[1,5,J]_[19149,35974].im3	Stroma	120924 p9huP98-8 #02 TMA 2 Cdj_Core[1,5,J]_[19149,35974].im3_Stroma_region37_object160_42087	TMA2	FALSE	inadequate_bcg	2	2	TRUE	PGP95_high	6.177	0.523	0.031	5.866	0.01	0.503	0.053	0.041	2.362	5.002
120924 p9huP98-8 #02 TMA 2 Cdj_Core[1,5,J]_[19149,35974].im3	Stroma	120924 p9huP98-8 #02 TMA 2 Cdj_Core[1,5,J]_[19149,35974].im3_Stroma_region37_object166_42088	TMA2	FALSE	inadequate_bcg	2	2	TRUE	PGP95_high	6.922	0.34	0.166	2.674	0.022	1.105	0.031	0.068	0.404	5.596
120924 p9huP98-8 #02 TMA 2 Cdj_Core[1,5,J]_[19149,35974].im3	Stroma	120924 p9huP98-8 #02 TMA 2 Cdj_Core[1,5,J]_[19149,35974].im3_Stroma_region37_object175_42089	TMA2	FALSE	inadequate_bcg	1	1	FALSE	AF_high	4.48	1.599	0	0.266	0	0	0	0.001	0	40.57
120924 p9huP98-8 #02 TMA 2 Cdj_Core[1,5,J]_[19149,35974].im3	Stroma	120924 p9huP98-8 #02 TMA 2 Cdj_Core[1,5,J]_[19149,35974].im3_Stroma_region37_object179_42090	TMA2	FALSE	inadequate_bcg	2	2	TRUE	PGP95_high	4.169	0.286	0.008	1.219	0.001	0.267	0.019	0.043	0.643	4.118
120924 p9huP98-8 #02 TMA 2 Cdj_Core[1,5,J]_[19149,35974].im3	Stroma	120924 p9huP98-8 #02 TMA 2 Cdj_Core[1,5,J]_[19149,35974].im3_Stroma_region56_object184_42091	TMA2	FALSE	inadequate_bcg	3	3	FALSE	DAPI_high	0	2.832	0.531	4.693	0.061	2.743	0.03	0.071	4.534	6.076
120924 p9huP98-8 #02 TMA 2 Cdj_Core[1,5,J]_[19149,35974].im3	Stroma	120924 p9huP98-8 #02 TMA 2 Cdj_Core[1,5,J]_[19149,35974].im3_Stroma_region37_object185_42092	TMA2	FALSE	inadequate_bcg	2	2	TRUE	PGP95_high	4.379	0.085	0.126	3.571	0.011	0.418	0.02	0.031	1.736	5.404
120924 p9huP98-8 #02 TMA 2 Cdj_Core[1,5,J]_[19149,35974].im3	Stroma	120924 p9huP98-8 #02 TMA 2 Cdj_Core[1,5,J]_[19149,35974].im3_Stroma_region37_object189_42093	TMA2	FALSE	inadequate_bcg	2	2	TRUE	PGP95_high	5.034	0	0	0.407	0	0.132	0.019	0.042	8.133	5.439
120924 p9huP98-8 #02 TMA 2 Cdj_Core[1,5,J]_[19149,35974].im3	Stroma	120924 p9huP98-8 #02 TMA 2 Cdj_Core[1,5,J]_[19149,35974].im3_Stroma_region37_object243_42094	TMA2	FALSE	inadequate_bcg	2	2	TRUE	PGP95_high	7.595	0.272	0	1.907	0.003	0.463	0.033	0.032	0.489	4.849
120924 p9huP98-8 #02 TMA 2 Cdj_Core[1,5,J]_[19149,35974].im3	Stroma	120924 p9huP98-8 #02 TMA 2 Cdj_Core[1,5,J]_[19149,35974].im3_Stroma_region37_object345_42096	TMA2	FALSE	inadequate_bcg	3	3	FALSE	DAPI_high	0	1.506	0	36.115	1.474	3.171	0.064	0.121	0	12.755
120924 p9huP98-8 #02 TMA 2 Cdj_Core[1,5,J]_[19149,35974].im3	Stroma	120924 p9huP98-8 #02 TMA 2 Cdj_Core[1,5,J]_[19149,35974].im3_Stroma_regionNA_object346_42097	TMA2	FALSE	inadequate_bcg	2	2	TRUE	PGP95_high	7.345	0.353	0.052	0.551	0.002	0.545	0.041	0.044	0.151	8.198
120924 p9huP98-8 #02 TMA 2 Cdj_Core[1,6,C]_[8783,37920].im3	Stroma	120924 p9huP98-8 #02 TMA 2 Cdj_Core[1,6,C]_[8783,37920].im3_Stroma_region11_object1_42160	TMA2	FALSE	image_insufficient_tumor_area	2	2	TRUE	PGP95_high	6.773	0.399	0.796	1.812	0.078	0.585	0.029	0.055	1.691	9.986
120924 p9huP98-8 #02 TMA 2 Cdj_Core[1,6,C]_[8783,37920].im3	Stroma	120924 p9huP98-8 #02 TMA 2 Cdj_Core[1,6,C]_[8783,37920].im3_Stroma_region11_object2_42161	TMA2	FALSE	image_insufficient_tumor_area	2	2	TRUE	PGP95_high	4.617	0.78	0.308	1.75	0.007	0.53	0.026	0.013	0.865	4.512
120924 p9huP98-8 #02 TMA 2 Cdj_Core[1,6,C]_[8783,37920].im3	Stroma	120924 p9huP98-8 #02 TMA 2 Cdj_Core[1,6,C]_[8783,37920].im3_Stroma_region11_object3_42162	TMA2	FALSE	image_insufficient_tumor_area	2	2	TRUE	PGP95_high	4.908	1.83	0.947	5.52	0	0.739	0.099	0.031	3.55	10.826
120924 p9huP98-8 #02 TMA 2 Cdj_Core[1,6,C]_[8783,37920].im3	Stroma	120924 p9huP98-8 #02 TMA 2 Cdj_Core[1,6,C]_[8783,37920].im3_Stroma_region11_object4_42163	TMA2	FALSE	image_insufficient_tumor_area	1	1	FALSE	AF_high	3.828	0.007	0	0.427	0	0.213	0.056	0.009	1.48	14.148
120924 p9huP98-8 #02 TMA 2 Cdj_Core[1,6,C]_[8783,37920].im3	Stroma	120924 p9huP98-8 #02 TMA 2 Cdj_Core[1,6,C]_[8783,37920].im3_Stroma_region11_object5_42164	TMA2	FALSE	image_insufficient_tumor_area	3	3	FALSE	DAPI_high	0.643	0.224	1.993	0.526	0.185	3.084	0.079	0.029	0.66	9.431
120924 p9huP98-8 #02 TMA 2 Cdj_Core[1,6,C]_[8783,37920].im3	Stroma	120924 p9huP98-8 #02 TMA 2 Cdj_Core[1,6,C]_[8783,37920].im3_Stroma_region11_object6_42165	TMA2	FALSE	image_insufficient_tumor_area	2	2	TRUE	PGP95_high	4.785	0.034	0.125	8.505	0.014	0.612	0.096	0.037	7.337	10.183
120924 p9huP98-8 #02 TMA 2 Cdj_Core[1,6,C]_[8783,37920].im3	Stroma	120924 p9huP98-8 #02 TMA 2 Cdj_Core[1,6,C]_[8783,37920].im3_Stroma_region11_object7_42166	TMA2	FALSE	image_insufficient_tumor_area	2	2	TRUE	PGP95_high	3.799	0.011	0.04	1.239	0	0.326	0.056	0.079	1.033	9.011
120924 p9huP98-8 #02 TMA 2 Cdj_Core[1,6,C]_[8783,37920].im3	Stroma	120924 p9huP98-8 #02 TMA 2 Cdj_Core[1,6,C]_[8783,37920].im3_Stroma_region11_object8_42167	TMA2	FALSE	image_insufficient_tumor_area	1	1	FALSE	AF_high	4	0	0.012	0.138	0	0.014	0.027	0.003	4.776	15.79
120924 p9huP98-8 #02 TMA 2 Cdj_Core[1,6,C]_[8783,37920].im3	Stroma	120924 p9huP98-8 #02 TMA 2 Cdj_Core[1,6,C]_[8783,37920].im3_Stroma_region11_object9_42168	TMA2	FALSE	image_insufficient_tumor_area	2	2	TRUE	PGP95_high	4.89	2.312	0.595	2.273	0.593	0.583	0.045	0.035	15.274	15.163
120924 p9huP98-8 #02 TMA 2 Cdj_Core[1,6,C]_[8783,37920].im3	Stroma	120924 p9huP98-8 #02 TMA 2 Cdj_Core[1,6,C]_[8783,37920].im3_Stroma_region11_object10_42169	TMA2	FALSE	image_insufficient_tumor_area	3	3	FALSE	DAPI_high	0.634	0.207	1.184	0.771	0.034	3.383	0.102	0.049	1.557	7.126
120924 p9huP98-8 #02 TMA 2 Cdj_Core[1,6,C]_[8783,37920].im3	Stroma	120924 p9huP98-8 #02 TMA 2 Cdj_Core[1,6,C]_[8783,37920].im3_Stroma_region11_object11_42170	TMA2	FALSE	image_insufficient_tumor_area	2	2	TRUE	PGP95_high	4.529	0.05	0.078	2.482	0.051	0.82	0.049	0.019	1.29	9.06
120924 p9huP98-8 #02 TMA 2 Cdj_Core[1,6,C]_[8783,37920].im3	Stroma	120924 p9huP98-8 #02 TMA 2 Cdj_Core[1,6,C]_[8783,37920].im3_Stroma_region11_object12_42171	TMA2	FALSE	image_insufficient_tumor_area	2	2	TRUE	PGP95_high	6.123	0.135	0.408	2.928	0.523	1.887	0.064	0.014	12.177	11.106
120924 p9huP98-8 #02 TMA 2 Cdj_Core[1,6,C]_[8783,37920].im3	Stroma	120924 p9huP98-8 #02 TMA 2 Cdj_Core[1,6,C]_[8783,37920].im3_Stroma_region11_object13_42172	TMA2	FALSE	image_insufficient_tumor_area	3	3	FALSE	DAPI_high	0.568	0.016	0.394	0.954	0.046	3.071	0.1	0.017	1.352	7.681
120924 p9huP98-8 #02 TMA 2 Cdj_Core[1,6,C]_[8783,37920].im3	Stroma	120924 p9huP98-8 #02 TMA 2 Cdj_Core[1,6,C]_[8783,37920].im3_Stroma_region11_object14_42173	TMA2	FALSE	image_insufficient_tumor_area	2	2	TRUE	PGP95_high	5.496	0.02	0.07	3.118	0.012	0.234	0.078	0.011	1.278	10.052
120924 p9huP98-8 #02 TMA 2 Cdj_Core[1,6,C]_[8783,37920].im3	Stroma	120924 p9huP98-8 #02 TMA 2 Cdj_Core[1,6,C]_[8783,37920].im3_Stroma_region11_object15_42174	TMA2	FALSE	image_insufficient_tumor_area	2	2	TRUE	PGP95_high	3.946	0.1	0.527	1.404	0.009	0.49	0.052	0.004	1.819	13.399
120924 p9huP98-8 #02 TMA 2 Cdj_Core[1,6,C]_[8783,37920].im3	Stroma	120924 p9huP98-8 #02 TMA 2 Cdj_Core[1,6,C]_[8783,37920].im3_Stroma_region11_object16_42175	TMA2	FALSE	image_insufficient_tumor_area	3	3	FALSE	DAPI_high	2.366	0.175	0.653	1.024	1.381	3.457	0.082	0.04	0.688	8.183
120924 p9huP98-8 #02 TMA 2 Cdj_Core[1,6,C]_[8783,37920].im3	Stroma	120924 p9huP98-8 #02 TMA 2 Cdj_Core[1,6,C]_[8783,37920].im3_Stroma_region11_object17_42176	TMA2	FALSE	image_insufficient_tumor_area	1	1	FALSE	AF_high	4.629	0	0.004	0.104	0	0.036	0.005	0.005	2.31	15.828
120924 p9huP98-8 #02 TMA 2 Cdj_Core[1,6,C]_[8783,37920].im3	Stroma	120924 p9huP98-8 #02 TMA 2 Cdj_Core[1,6,C]_[8783,37920].im3_Stroma_region11_object18_42177	TMA2	FALSE	image_insufficient_tumor_area	2	2	TRUE	PGP95_high	5.2	0.091	0.179	2.841	0.092	1.141	0.036	0.033	1.309	6.883
120924 p9huP98-8 #02 TMA 2 Cdj_Core[1,6,C]_[8783,37920].im3	Stroma	120924 p9huP98-8 #02 TMA 2 Cdj_Core[1,6,C]_[8783,37920].im3_Stroma_region11_object19_42178	TMA2	FALSE	image_insufficient_tumor_area	2	2	TRUE	PGP95_high	4.517	0.327	0.651	1.972	0.595	1.08	0.034	0.044	1.838	5.505
120924 p9huP98-8 #02 TMA 2 Cdj_Core[1,6,C]_[8783,37920].im3	Stroma	120924 p9huP98-8 #02 TMA 2 Cdj_Core[1,6,C]_[8783,37920].im3_Stroma_region11_object20_42179	TMA2	FALSE	image_insufficient_tumor_area	2	2	TRUE	PGP95_high	2.487	0.162	0.227	1.711	2.346	3.4	0.038	0.06	0.908	7.1
120924 p9huP98-8 #02 TMA 2 Cdj_Core[1,6,C]_[8783,37920].im3	Stroma	120924 p9huP98-8 #02 TMA 2 Cdj_Core[1,6,C]_[8783,37920].im3_Stroma_region11_object21_42180	TMA2	FALSE	image_insufficient_tumor_area	2	2	TRUE	PGP95_high	4.25	1.385	0.078	0.867	1.661	0.589	0.021	0.053	1.643	7.359
120924 p9huP98-8 #02 TMA 2 Cdj_Core[1,6,C]_[8783,37920].im3	Stroma	120924 p9huP98-8 #02 TMA 2 Cdj_Core[1,6,C]_[8783,37920].im3_Stroma_region11_object22_42181	TMA2	FALSE	image_insufficient_tumor_area	3	3	FALSE	DAPI_high	5.304	0	0	0.373	0.481	0.731	0.095	0.013	30.256	10.825
120924 p9huP98-8 #02 TMA 2 Cdj_Core[1,6,C]_[8783,37920].im3	Stroma	120924 p9huP98-8 #02 TMA 2 Cdj_Core[1,6,C]_[8783,37920].im3_Stroma_region11_object23_42182	TMA2	FALSE	image_insufficient_tumor_area	2	2	TRUE	PGP95_high	4.48	0.075	0.24	1.03	0	0	0.001	0.244	2.419	12.728
120924 p9huP98-8 #02 TMA 2 Cdj_Core[1,6,C]_[8783,37920].im3	Stroma	120924 p9huP98-8 #02 TMA 2 Cdj_Core[1,6,C]_[8783,37920].im3_Stroma_region11_object24_42183	TMA2	FALSE	image_insufficient_tumor_area	2	2	TRUE	PGP95_high	4.222	0	0	0.438	0.503	0.447	0.034	0.018	0.762	7.091
120924 p9huP98-8 #02 TMA 2 Cdj_Core[1,6,C]_[8783,37920].im3	Stroma	120924 p9huP98-8 #02 TMA 2 Cdj_Core[1,6,C]_[8783,37920].im3_Stroma_region11_object25_42184	TMA2	FALSE	image_insufficient_tumor_area	2	2	TRUE	PGP95_high	4.121	0.123	0.075	0.658	0.374	0.939	0.044	0.017	2.712	9.941
120924 p9huP98-8 #02 TMA 2 Cdj_Core[1,6,C]_[8783,37920].im3	Stroma	120924 p9huP98-8 #02 TMA 2 Cdj_Core[1,6,C]_[8783,37920].im3_Stroma_region11_object26_42185	TMA2	FALSE	image_insufficient_tumor_area	2	2	TRUE	PGP95_high	7.954	0.281	0.305	3.179	0.91	2.409	0.046	0.137	0.133	8.335
120924 p9huP98-8 #02 TMA 2 Cdj_Core[1,6,C]_[8783,37920].im3	Stroma	120924 p9huP98-8 #02 TMA 2 Cdj_Core[1,6,C]_[8783,37920].im3_Stroma_region11_object27_42186	TMA2	FALSE	image_insufficient_tumor_area	3	3	FALSE	DAPI_high	4.395	0	0	0.416	1.143	1.539	0.007	0.047	25.211	8.743
120924 p9huP98-8 #02 TMA 2 Cdj_Core[1,6,C]_[8783,37920].im3	Stroma	120924 p9huP98-8 #02 TMA 2 Cdj_Core[1,6,C]_[8783,37920].im3_Stroma_region11_object28_42187	TMA2	FALSE	image_insufficient_tumor_area	2	2	TRUE	PGP95_high	4.383	0.002	0	0.784	0.051	0.453	0.016	0.026	11.107	8.265
120924 p9huP98-8 #02 TMA 2 Cdj_Core[1,6,C]_[8783,37920].im3	Stroma	120924 p9huP98-8 #02 TMA 2 Cdj_Core[1,6,C]_[8783,37920].im3_Stroma_region11_object29_42188	TMA2	FALSE	image_insufficient_tumor_area	2	2	TRUE	PGP95_high	4.853	0.264	0.223	1.175	0.069	1.281	0.014	0.024	12.403	10.215
120924 p9huP98-8 #02 TMA 2 Cdj_Core[1,6,C]_[8783,37920].im3	Stroma	120924 p9huP98-8 #02 TMA 2 Cdj_Core[1,6,C]_[8783,37920].im3_Stroma_region11_object30_42189	TMA2	FALSE	image_insufficient_tumor_area	2	2	TRUE	PGP95_high	4.307	0.269	0.258	1.143	1.36	0.43	0.012	0.021	5.828	6.638
120924 p9huP98-8 #02 TMA 2 Cdj_Core[1,6,C]_[8783,37920].im3	Stroma	120924 p9huP98-8 #02 TMA 2 Cdj_Core[1,6,C]_[8783,37920].im3_Stroma_region11_object31_42190	TMA2	FALSE	image_insufficient_tumor_area	2	2	TRUE	PGP95_high	4.928	0.183	0.138	1.936	0.397	0.867	0.032	0.043	0.333	4.487
120924 p9huP98-8 #02 TMA 2 Cdj_Core[1,6,C]_[8783,37920].im3	Stroma	120924 p9huP98-8 #02 TMA 2 Cdj_Core[1,6,C]_[8783,37920].im3_Stroma_region11_object32_42191	TMA2	FALSE	image_insufficient_tumor_area	2	2	TRUE	PGP95_high	4.766	0	0	0.557	0.337	0.677	0.031	0.021	1.118	7.357
120924 p9huP98-8 #02 TMA 2 Cdj_Core[1,6,C]_[8783,37920].im3	Stroma	120924 p9huP98-8 #02 TMA 2 Cdj_Core[1,6,C]_[8783,37920].im3_Stroma_region11_object33_42192	TMA2	FALSE	image_insufficient_tumor_area	2	2	TRUE	PGP95_high	4.318	0	0	0.376	0.317	0.525	0.006	0.027	0.932	8.115
120924 p9huP98-8 #02 TMA 2 Cdj_Core[1,6,C]_[8783,37920].im3	Stroma	120924 p9huP98-8 #02 TMA 2 Cdj_Core[1,6,C]_[8783,37920].im3_Stroma_region11_object34_42193	TMA2	FALSE	image_insufficient_tumor_area	3	3	FALSE	DAPI_high	1.717	0.056	1.103	0.951	1.402	2.919	0.012	0.125	1.404	8.044
120924 p9huP98-8 #02 TMA 2 Cdj_Core[1,6,C]_[8783,37920].im3	Stroma	120924 p9huP98-8 #02 TMA 2 Cdj_Core[1,6,C]_[8783,37920].im3_Stroma_region11_object35_42194	TMA2	FALSE	image_insufficient_tumor_area	2	2	TRUE	PGP95_high	5.945	0.017	0.051	0.83	0.055	0.279	0.033	0.031	10.552	7.418
120924 p9huP98-8 #02 TMA 2 Cdj_Core[1,6,C]_[8783,37920].im3	Stroma	120924 p9huP98-8 #02 TMA 2 Cdj_Core[1,6,C]_[8783,37920].im3_Stroma_region11_object36_42195	TMA2	FALSE	image_insufficient_tumor_area	2	2	TRUE	PGP95_high	4.74	0.181	0	1.053	0.665	0.507	0.054	0.028	6.328	10.365
120924 p9huP98-8 #02 TMA 2 Cdj_Core[1,6,C]_[8783,37920].im3	Stroma	120924 p9huP98-8 #02 TMA 2 Cdj_Core[1,6,C]_[8783,37920].im3_Stroma_region11_object37_42196	TMA2	FALSE	image_insufficient_tumor_area	3	3	FALSE	DAPI_high	4.317	0.46	0.503	1.329	1.35	1.718	0.017	0.044	24.218	10.118
120924 p9huP98-8 #02 TMA 2 Cdj_Core[1,6,C]_[8783,37920].im3	Stroma	120924 p9huP98-8 #02 TMA 2 Cdj_Core[1,6,C]_[8783,37920].im3_Stroma_region11_object38_42197	TMA2	FALSE	image_insufficient_tumor_area	3	3	FALSE	DAPI_high	0.067	0.031	0.005	1.226	0.066	4.602	0.103	0.042	21.247	6.66
120924 p9huP98-8 #02 TMA 2 Cdj_Core[1,6,C]_[8783,37920].im3	Stroma	120924 p9huP98-8 #02 TMA 2 Cdj_Core[1,6,C]_[8783,37920].im3_Stroma_region11_object39_42198	TMA2	FALSE	image_insufficient_tumor_area	2	2	TRUE	PGP95_high	3.948	0	0	0.593	0.816	0.23	0.017	0.023	18.595	8.873
120924 p9huP98-8 #02 TMA 2 Cdj_Core[1,6,C]_[8783,37920].im3	Stroma	120924 p9huP98-8 #02 TMA 2 Cdj_Core[1,6,C]_[8783,37920].im3_Stroma_region11_object40_42199	TMA2	FALSE	image_insufficient_tumor_area	2	2	TRUE	PGP95_high	5.298	0.229	0.072	0.59	0.474	1.07	0.021	0.056	0.818	5.903
120924 p9huP98-8 #02 TMA 2 Cdj_Core[1,6,C]_[8783,37920].im3	Stroma	120924 p9huP98-8 #02 TMA 2 Cdj_Core[1,6,C]_[8783,37920].im3_Stroma_region11_object41_42200	TMA2	FALSE	image_insufficient_tumor_area	1	1	FALSE	AF_high	4.58	0.023	0.068	0.321	0.018	0.033	0.011	0.001	1.883	16.655
120924 p9huP98-8 #02 TMA 2 Cdj_Core[1,6,C]_[8783,37920].im3	Stroma	120924 p9huP98-8 #02 TMA 2 Cdj_Core[1,6,C]_[8783,37920].im3_Stroma_region11_object42_42201	TMA2	FALSE	image_insufficient_tumor_area	2	2	TRUE	PGP95_high	6.775	0.055	0.046	1.073	0.27	0.827	0.025	0.018	10.528	10.406
120924 p9huP98-8 #02 TMA 2 Cdj_Core[1,6,C]_[8783,37920].im3	Stroma	120924 p9huP98-8 #02 TMA 2 Cdj_Core[1,6,C]_[8783,37920].im3_Stroma_region11_object43_42202	TMA2	FALSE	image_insufficient_tumor_area	3	3	FALSE	DAPI_high	2.597	0.133	0.485	0.803	0.484	2.636	0.022	0.031	11.54	8.978
120924 p9huP98-8 #02 TMA 2 Cdj_Core[1,6,C]_[8783,37920].im3	Stroma	120924 p9huP98-8 #02 TMA 2 Cdj_Core[1,6,C]_[8783,37920].im3_Stroma_region11_object44_42203	TMA2	FALSE	image_insufficient_tumor_area	2	2	TRUE	PGP95_high	4.343	0	0	0.359	0.272	0.739	0.014	0.026	6.577	7.406
120924 p9huP98-8 #02 TMA 2 Cdj_Core[1,6,C]_[8783,37920].im3	Stroma	120924 p9huP98-8 #02 TMA 2 Cdj_Core[1,6,C]_[8783,37920].im3_Stroma_region11_object45_42204	TMA2	FALSE	image_insufficient_tumor_area	2	2	TRUE	PGP95_high	6.634	0.001	0.04	1.207	0.745	0.278	0.048	0.038	9.136	8.756
120924 p9huP98-8 #02 TMA 2 Cdj_Core[1,6,C]_[8783,37920].im3	Stroma	120924 p9huP98-8 #02 TMA 2 Cdj_Core[1,6,C]_[8783,37920].im3_Stroma_region11_object46_42205	TMA2	FALSE	image_insufficient_tumor_area	2	2	TRUE	PGP95_high	3.83	0.216	0.368	0.89	1	2.767	0.019	0.065	0.858	6.82
120924 p9huP98-8 #02 TMA 2 Cdj_Core[1,6,C]_[8783,37920].im3	Stroma	120924 p9huP98-8 #02 TMA 2 Cdj_Core[1,6,C]_[8783,37920].im3_Stroma_region11_object47_42206	TMA2	FALSE	image_insufficient_tumor_area	2	2	TRUE	PGP95_high	5.05	0.043	0.004	0.487	0.038	0.276	0.044	0.017	4.161	10.958
120924 p9huP98-8 #02 TMA 2 Cdj_Core[1,6,C]_[8783,37920].im3	Stroma	120924 p9huP98-8 #02 TMA 2 Cdj_Core[1,6,C]_[8783,37920].im3_Stroma_region11_object48_42207	TMA2	FALSE	image_insufficient_tumor_area	2	2	TRUE	PGP95_high	7.227	0.165	0.491	1.319	0.287	2.013	0.062	0.058	1.207	11.389
120924 p9huP98-8 #02 TMA 2 Cdj_Core[1,6,C]_[8783,37920].im3	Stroma	120924 p9huP98-8 #02 TMA 2 Cdj_Core[1,6,C]_[8783,37920].im3_Stroma_region11_object49_42208	TMA2	FALSE	image_insufficient_tumor_area	2	2	TRUE	PGP95_high	4.819	0.256	0.131	0.767	0.787	1.084	0.026	0.054	1.228	5.111
120924 p9huP98-8 #02 TMA 2 Cdj_Core[1,6,C]_[8783,37920].im3	Stroma	120924 p9huP98-8 #02 TMA 2 Cdj_Core[1,6,C]_[8783,37920].im3_Stroma_region11_object50_42209	TMA2	FALSE	image_insufficient_tumor_area	2	2	TRUE	PGP95_high	4.857	0.016	0.13	0.532	0	0.245	0.047	0.02	1.691	7.67
120924 p9huP98-8 #02 TMA 2 Cdj_Core[1,6,C]_[8783,37920].im3	Stroma	120924 p9huP98-8 #02 TMA 2 Cdj_Core[1,6,C]_[8783,37920].im3_Stroma_region11_object51_42210	TMA2	FALSE	image_insufficient_tumor_area	3	3	FALSE	DAPI_high	2.524	0.197	0.899	0.806	0.838	4.131	0.093	0.038	0.945	11.223
120924 p9huP98-8 #02 TMA 2 Cdj_Core[1,6,C]_[8783,37920].im3	Stroma	120924 p9huP98-8 #02 TMA 2 Cdj_Core[1,6,C]_[8783,37920].im3_Stroma_region11_object52_42211	TMA2	FALSE	image_insufficient_tumor_area	2	2	TRUE	PGP95_high	5.558	0	0	0.848	0.067	0.821	0.026	0.014	0.702	11.568
120924 p9huP98-8 #02 TMA 2 Cdj_Core[1,6,C]_[8783,37920].im3	Stroma	120924 p9huP98-8 #02 TMA 2 Cdj_Core[1,6,C]_[8783,37920].im3_Stroma_region11_object53_42212	TMA2	FALSE	image_insufficient_tumor_area	2	2	TRUE	PGP95_high	5.291	0.167	0.068	0.464	0.404	1.218	0.017	0.022	11.879	11.343
120924 p9huP98-8 #02 TMA 2 Cdj_Core[1,6,C]_[8783,37920].im3	Stroma	120924 p9huP98-8 #02 TMA 2 Cdj_Core[1,6,C]_[8783,37920].im3_Stroma_region11_object54_42213	TMA2	FALSE	image_insufficient_tumor_area	2	2	TRUE	PGP95_high	4.418	0.12	0.01	0.397	0.303	0.299	0.023	0.021	2.551	5.368
120924 p9huP98-8 #02 TMA 2 Cdj_Core[1,6,C]_[8783,37920].im3	Stroma	120924 p9huP98-8 #02 TMA 2 Cdj_Core[1,6,C]_[8783,37920].im3_Stroma_region11_object55_42214	TMA2	FALSE	image_insufficient_tumor_area	3	3	FALSE	DAPI_high	0.858	0.576	0.255	1.38	0.74	3.195	0.087	0.054	6.783	9.878
120924 p9huP98-8 #02 TMA 2 Cdj_Core[1,6,C]_[8783,37920].im3	Stroma	120924 p9huP98-8 #02 TMA 2 Cdj_Core[1,6,C]_[8783,37920].im3_Stroma_region11_object56_42215	TMA2	FALSE	image_insufficient_tumor_area	2	2	TRUE	PGP95_high	4.945	0.553	0.426	0.996	1.022	1.495	0.005	0.027	4.808	5.157
120924 p9huP98-8 #02 TMA 2 Cdj_Core[1,6,C]_[8783,37920].im3	Stroma	120924 p9huP98-8 #02 TMA 2 Cdj_Core[1,6,C]_[8783,37920].im3_Stroma_region11_object57_42216	TMA2	FALSE	image_insufficient_tumor_area	2	2	TRUE	PGP95_high	5.298	0.856	0.19	3.068	0.13	0.285	0.032	0.031	4.916	4.28
120924 p9huP98-8 #02 TMA 2 Cdj_Core[1,6,C]_[8783,37920].im3	Stroma	120924 p9huP98-8 #02 TMA 2 Cdj_Core[1,6,C]_[8783,37920].im3_Stroma_region11_object58_42217	TMA2	FALSE	image_insufficient_tumor_area	2	2	TRUE	PGP95_high	4.969	0.015	0.171	1.505	0.017	0.573	0.048	0.019	4.462	7.743
120924 p9huP98-8 #02 TMA 2 Cdj_Core[1,6,C]_[8783,37920].im3	Stroma	120924 p9huP98-8 #02 TMA 2 Cdj_Core[1,6,C]_[8783,37920].im3_Stroma_region11_object59_42218	TMA2	FALSE	image_insufficient_tumor_area	2	2	TRUE	PGP95_high	5.239	0.335	0.03	1.827	1.234	1.274	0.067	0.024	13.645	8.627
120924 p9huP98-8 #02 TMA 2 Cdj_Core[1,6,C]_[8783,37920].im3	Stroma	120924 p9huP98-8 #02 TMA 2 Cdj_Core[1,6,C]_[8783,37920].im3_Stroma_region11_object60_42219	TMA2	FALSE	image_insufficient_tumor_area	3	3	FALSE	DAPI_high	0.435	0.081	0.793	0.719	0.009	3.576	0.078	0.026	4.459	5.985
120924 p9huP98-8 #02 TMA 2 Cdj_Core[1,6,C]_[8783,37920].im3	Stroma	120924 p9huP98-8 #02 TMA 2 Cdj_Core[1,6,C]_[8783,37920].im3_Stroma_region11_object61_42220	TMA2	FALSE	image_insufficient_tumor_area	2	2	TRUE	PGP95_high	4.603	0.03	0.027	0.873	0.336	0.397	0.041	0.019	6.889	10.202
120924 p9huP98-8 #02 TMA 2 Cdj_Core[1,6,C]_[8783,37920].im3	Stroma	120924 p9huP98-8 #02 TMA 2 Cdj_Core[1,6,C]_[8783,37920].im3_Stroma_region11_object62_42221	TMA2	FALSE	image_insufficient_tumor_area	2	2	TRUE	PGP95_high	6.105	0.147	0.091	4.586	1.108	1.629	0.049	0.038	0.421	10.874
120924 p9huP98-8 #02 TMA 2 Cdj_Core[1,6,C]_[8783,37920].im3	Stroma	120924 p9huP98-8 #02 TMA 2 Cdj_Core[1,6,C]_[8783,37920].im3_Stroma_region11_object63_42222	TMA2	FALSE	image_insufficient_tumor_area	2	2	TRUE	PGP95_high	3.841	0.131	1.11	6.319	0	0.736	0.094	0.039	1.009	9.002
120924 p9huP98-8 #02 TMA 2 Cdj_Core[1,6,C]_[8783,37920].im3	Stroma	120924 p9huP98-8 #02 TMA 2 Cdj_Core[1,6,C]_[8783,37920].im3_Stroma_region11_object64_42223	TMA2	FALSE	image_insufficient_tumor_area	2	2	TRUE	PGP95_high	4.262	0.007	0.508	6.778	0	0.747	0.142	0.01	2.866	14.86
120924 p9huP98-8 #02 TMA 2 Cdj_Core[1,6,C]_[8783,37920].im3	Stroma	120924 p9huP98-8 #02 TMA 2 Cdj_Core[1,6,C]_[8783,37920].im3_Stroma_region11_object65_42224	TMA2	FALSE	image_insufficient_tumor_area	2	2	TRUE	PGP95_high	3.769	0.383	0.23	6.545	0	0.46	0.097	0.019	1.596	8.84
120924 p9huP98-8 #02 TMA 2 Cdj_Core[1,6,C]_[8783,37920].im3	Stroma	120924 p9huP98-8 #02 TMA 2 Cdj_Core[1,6,C]_[8783,37920].im3_Stroma_region11_object66_42225	TMA2	FALSE	image_insufficient_tumor_area	2	2	TRUE	PGP95_high	5.635	0.449	0.432	3.646	0.56	1.567	0.037	0.04	0.488	7.012
120924 p9huP98-8 #02 TMA 2 Cdj_Core[1,6,C]_[8783,37920].im3	Stroma	120924 p9huP98-8 #02 TMA 2 Cdj_Core[1,6,C]_[8783,37920].im3_Stroma_region11_object67_42226	TMA2	FALSE	image_insufficient_tumor_area	2	2	TRUE	PGP95_high	4.492	0.181	0.846	7.912	0.004	0.952	0.114	0.024	2.449	11.034
120924 p9huP98-8 #02 TMA 2 Cdj_Core[1,6,C]_[8783,37920].im3	Stroma	120924 p9huP98-8 #02 TMA 2 Cdj_Core[1,6,C]_[8783,37920].im3_Stroma_region11_object68_42227	TMA2	FALSE	image_insufficient_tumor_area	2	2	TRUE	PGP95_high	4.767	0.012	0.662	1.323	0	0.253	0.049	0.016	0.707	7.093
120924 p9huP98-8 #02 TMA 2 Cdj_Core[1,6,C]_[8783,37920].im3	Stroma	120924 p9huP98-8 #02 TMA 2 Cdj_Core[1,6,C]_[8783,37920].im3_Stroma_region11_object69_42228	TMA2	FALSE	image_insufficient_tumor_area	2	2	TRUE	PGP95_high	3.727	0.229	0.67	6.856	0	0.439	0.093	0.03	0.882	6.93
120924 p9huP98-8 #02 TMA 2 Cdj_Core[1,6,C]_[8783,37920].im3	Stroma	120924 p9huP98-8 #02 TMA 2 Cdj_Core[1,6,C]_[8783,37920].im3_Stroma_region11_object70_42229	TMA2	FALSE	image_insufficient_tumor_area	2	2	TRUE	PGP95_high	4.39	0.004	0	0.835	0.349	0.788	0.02	0.006	17.636	9.709
120924 p9huP98-8 #02 TMA 2 Cdj_Core[1,6,C]_[8783,37920].im3	Stroma	120924 p9huP98-8 #02 TMA 2 Cdj_Core[1,6,C]_[8783,37920].im3_Stroma_region11_object71_42230	TMA2	FALSE	image_insufficient_tumor_area	2	2	TRUE	PGP95_high	4.384	0.146	0.001	0.505	0.766	0.79	0.024	0.02	5.192	6.427
120924 p9huP98-8 #02 TMA 2 Cdj_Core[1,6,C]_[8783,37920].im3	Stroma	120924 p9huP98-8 #02 TMA 2 Cdj_Core[1,6,C]_[8783,37920].im3_Stroma_region11_object72_42231	TMA2	FALSE	image_insufficient_tumor_area	2	2	TRUE	PGP95_high	3.935	0	0	0.523	0.748	1.406	0.019	0.009	9.128	11.898
120924 p9huP98-8 #02 TMA 2 Cdj_Core[1,6,C]_[8783,37920].im3	Stroma	120924 p9huP98-8 #02 TMA 2 Cdj_Core[1,6,C]_[8783,37920].im3_Stroma_region11_object73_42232	TMA2	FALSE	image_insufficient_tumor_area	2	2	TRUE	PGP95_high	5.146	0.065	0.127	1.094	0.446	1.282	0.06	0.031	2.836	8.838
120924 p9huP98-8 #02 TMA 2 Cdj_Core[1,6,C]_[8783,37920].im3	Stroma	120924 p9huP98-8 #02 TMA 2 Cdj_Core[1,6,C]_[8783,37920].im3_Stroma_region11_object74_42233	TMA2	FALSE	image_insufficient_tumor_area	2	2	TRUE	PGP95_high	4.01	0.042	0.029	0.003	0	0	0	0.004	2.275	11.631
120924 p9huP98-8 #02 TMA 2 Cdj_Core[1,6,C]_[8783,37920].im3	Stroma	120924 p9huP98-8 #02 TMA 2 Cdj_Core[1,6,C]_[8783,37920].im3_Stroma_region11_object75_42234	TMA2	FALSE	image_insufficient_tumor_area	2	2	TRUE	PGP95_high	4.193	0.019	0	0.406	0.195	0.277	0.011	0.016	2.949	5.982
120924 p9huP98-8 #02 TMA 2 Cdj_Core[1,6,C]_[8783,37920].im3	Stroma	120924 p9huP98-8 #02 TMA 2 Cdj_Core[1,6,C]_[8783,37920].im3_Stroma_region11_object76_42235	TMA2	FALSE	image_insufficient_tumor_area	2	2	TRUE	PGP95_high	4.391	0.009	0.019	0.68	0.089	0.596	0.044	0.018	5.746	5.797
120924 p9huP98-8 #02 TMA 2 Cdj_Core[1,6,C]_[8783,37920].im3	Stroma	120924 p9huP98-8 #02 TMA 2 Cdj_Core[1,6,C]_[8783,37920].im3_Stroma_region11_object77_42236	TMA2	FALSE	image_insufficient_tumor_area	2	2	TRUE	PGP95_high	3.932	0	0.084	0.638	0.07	0.586	0.025	0.023	0.787	7.378
120924 p9huP98-8 #02 TMA 2 Cdj_Core[1,6,C]_[8783,37920].im3	Stroma	120924 p9huP98-8 #02 TMA 2 Cdj_Core[1,6,C]_[8783,37920].im3_Stroma_region11_object78_42237	TMA2	FALSE	image_insufficient_tumor_area	2	2	TRUE	PGP95_high	4.146	0	0	0.294	0.44	0.531	0.031	0.017	1.408	6.364
120924 p9huP98-8 #02 TMA 2 Cdj_Core[1,6,C]_[8783,37920].im3	Stroma	120924 p9huP98-8 #02 TMA 2 Cdj_Core[1,6,C]_[8783,37920].im3_Stroma_region11_object79_42238	TMA2	FALSE	image_insufficient_tumor_area	1	1	FALSE	AF_high	3.814	0	0	0	0	0	0.001	0	1.725	13.84
120924 p9huP98-8 #02 TMA 2 Cdj_Core[1,6,C]_[8783,37920].im3	Stroma	120924 p9huP98-8 #02 TMA 2 Cdj_Core[1,6,C]_[8783,37920].im3_Stroma_region11_object80_42239	TMA2	FALSE	image_insufficient_tumor_area	2	2	TRUE	PGP95_high	5.606	0	0.034	0.718	0.192	0.566	0.044	0.025	0.707	9.559
120924 p9huP98-8 #02 TMA 2 Cdj_Core[1,6,C]_[8783,37920].im3	Stroma	120924 p9huP98-8 #02 TMA 2 Cdj_Core[1,6,C]_[8783,37920].im3_Stroma_region11_object81_42240	TMA2	FALSE	image_insufficient_tumor_area	3	3	FALSE	DAPI_high	1.374	0.473	0.979	1.282	2.394	4.671	0.13	0.136	1.136	8.008
120924 p9huP98-8 #02 TMA 2 Cdj_Core[1,6,C]_[8783,37920].im3	Stroma	120924 p9huP98-8 #02 TMA 2 Cdj_Core[1,6,C]_[8783,37920].im3_Stroma_region11_object82_42241	TMA2	FALSE	image_insufficient_tumor_area	2	2	TRUE	PGP95_high	5.026	0.017	0.039	0.661	0.149	0.486	0.027	0.023	7.531	9.029
120924 p9huP98-8 #02 TMA 2 Cdj_Core[1,6,C]_[8783,37920].im3	Stroma	120924 p9huP98-8 #02 TMA 2 Cdj_Core[1,6,C]_[8783,37920].im3_Stroma_region11_object83_42242	TMA2	FALSE	image_insufficient_tumor_area	2	2	TRUE	PGP95_high	5.261	0.19	1.087	0.518	1.036	0.651	0.025	0.046	9.069	6.357
120924 p9huP98-8 #02 TMA 2 Cdj_Core[1,6,C]_[8783,37920].im3	Stroma	120924 p9huP98-8 #02 TMA 2 Cdj_Core[1,6,C]_[8783,37920].im3_Stroma_region11_object84_42243	TMA2	FALSE	image_insufficient_tumor_area	2	2	TRUE	PGP95_high	4.302	0.216	1.145	10.311	0	0.472	0.102	0.014	0.865	6.379
120924 p9huP98-8 #02 TMA 2 Cdj_Core[1,6,C]_[8783,37920].im3	Stroma	120924 p9huP98-8 #02 TMA 2 Cdj_Core[1,6,C]_[8783,37920].im3_Stroma_region11_object85_42244	TMA2	FALSE	image_insufficient_tumor_area	2	2	TRUE	PGP95_high	5.377	0.782	0.456	3.32	2.866	0.504	0.023	0.068	0.563	4.906
120924 p9huP98-8 #02 TMA 2 Cdj_Core[1,6,C]_[8783,37920].im3	Stroma	120924 p9huP98-8 #02 TMA 2 Cdj_Core[1,6,C]_[8783,37920].im3_Stroma_region11_object86_42245	TMA2	FALSE	image_insufficient_tumor_area	2	2	TRUE	PGP95_high	4.029	0	0.02	0.332	0.031	0.58	0.034	0.026	4.728	5.778
120924 p9huP98-8 #02 TMA 2 Cdj_Core[1,6,C]_[8783,37920].im3	Stroma	120924 p9huP98-8 #02 TMA 2 Cdj_Core[1,6,C]_[8783,37920].im3_Stroma_region11_object87_42246	TMA2	FALSE	image_insufficient_tumor_area	2	2	TRUE	PGP95_high	5.487	0.589	0.073	1.402	1.12	0.482	0.034	0.023	5.49	9.404
120924 p9huP98-8 #02 TMA 2 Cdj_Core[1,6,C]_[8783,37920].im3	Stroma	120924 p9huP98-8 #02 TMA 2 Cdj_Core[1,6,C]_[8783,37920].im3_Stroma_region11_object88_42247	TMA2	FALSE	image_insufficient_tumor_area	2	2	TRUE	PGP95_high	4.422	0.476	0.05	0.798	1.399	1.291	0.025	0.035	1.931	8.782
120924 p9huP98-8 #02 TMA 2 Cdj_Core[1,6,C]_[8783,37920].im3	Stroma	120924 p9huP98-8 #02 TMA 2 Cdj_Core[1,6,C]_[8783,37920].im3_Stroma_region11_object89_42248	TMA2	FALSE	image_insufficient_tumor_area	2	2	TRUE	PGP95_high	5.719	0.041	0.124	1.154	0.741	1.026	0.065	0.05	2.836	7.657
120924 p9huP98-8 #02 TMA 2 Cdj_Core[1,6,C]_[8783,37920].im3	Stroma	120924 p9huP98-8 #02 TMA 2 Cdj_Core[1,6,C]_[8783,37920].im3_Stroma_region11_object90_42249	TMA2	FALSE	image_insufficient_tumor_area	2	2	TRUE	PGP95_high	4.254	0	0	0.469	0.101	0.136	0.028	0.015	3.169	7.552
120924 p9huP98-8 #02 TMA 2 Cdj_Core[1,6,C]_[8783,37920].im3	Stroma	120924 p9huP98-8 #02 TMA 2 Cdj_Core[1,6,C]_[8783,37920].im3_Stroma_region11_object91_42250	TMA2	FALSE	image_insufficient_tumor_area	2	2	TRUE	PGP95_high	4.427	0.207	0.185	1.634	1.439	1.781	0.039	0.071	1.844	7.15
120924 p9huP98-8 #02 TMA 2 Cdj_Core[1,6,C]_[8783,37920].im3	Stroma	120924 p9huP98-8 #02 TMA 2 Cdj_Core[1,6,C]_[8783,37920].im3_Stroma_region11_object92_42251	TMA2	FALSE	image_insufficient_tumor_area	2	2	TRUE	PGP95_high	3.755	0.276	0.126	6.999	0.368	0.626	0.085	0.067	6.916	10.389
120924 p9huP98-8 #02 TMA 2 Cdj_Core[1,6,C]_[8783,37920].im3	Stroma	120924 p9huP98-8 #02 TMA 2 Cdj_Core[1,6,C]_[8783,37920].im3_Stroma_region11_object93_42252	TMA2	FALSE	image_insufficient_tumor_area	2	2	TRUE	PGP95_high	4.5	0.292	0.216	8.167	0.723	0.712	0.038	0.042	4.301	8.389
120924 p9huP98-8 #02 TMA 2 Cdj_Core[1,6,C]_[8783,37920].im3	Stroma	120924 p9huP98-8 #02 TMA 2 Cdj_Core[1,6,C]_[8783,37920].im3_Stroma_region11_object94_42253	TMA2	FALSE	image_insufficient_tumor_area	2	2	TRUE	PGP95_high	3.891	0.234	0.174	1.026	0.164	1.163	0.053	0.069	1.008	7.185
120924 p9huP98-8 #02 TMA 2 Cdj_Core[1,6,C]_[8783,37920].im3	Stroma	120924 p9huP98-8 #02 TMA 2 Cdj_Core[1,6,C]_[8783,37920].im3_Stroma_region11_object95_42254	TMA2	FALSE	image_insufficient_tumor_area	2	2	TRUE	PGP95_high	5.864	0.14	0.209	2.742	0	0.965	0.04	0.019	0.732	9.164
120924 p9huP98-8 #02 TMA 2 Cdj_Core[1,6,C]_[8783,37920].im3	Stroma	120924 p9huP98-8 #02 TMA 2 Cdj_Core[1,6,C]_[8783,37920].im3_Stroma_region11_object96_42255	TMA2	FALSE	image_insufficient_tumor_area	2	2	TRUE	PGP95_high	5.464	0.17	0.573	1.149	1.193	2.618	0.065	0.129	0.911	8.91
120924 p9huP98-8 #02 TMA 2 Cdj_Core[1,6,C]_[8783,37920].im3	Stroma	120924 p9huP98-8 #02 TMA 2 Cdj_Core[1,6,C]_[8783,37920].im3_Stroma_region11_object97_42256	TMA2	FALSE	image_insufficient_tumor_area	2	2	TRUE	PGP95_high	4.355	0.087	0.315	6.137	0	0.543	0.087	0.011	3.276	10.207
120924 p9huP98-8 #02 TMA 2 Cdj_Core[1,6,C]_[8783,37920].im3	Stroma	120924 p9huP98-8 #02 TMA 2 Cdj_Core[1,6,C]_[8783,37920].im3_Stroma_region11_object98_42257	TMA2	FALSE	image_insufficient_tumor_area	2	2	TRUE	PGP95_high	5.911	0.29	0.143	0.33	0.028	0.111	0.016	0.033	1.227	2.899
120924 p9huP98-8 #02 TMA 2 Cdj_Core[1,6,C]_[8783,37920].im3	Stroma	120924 p9huP98-8 #02 TMA 2 Cdj_Core[1,6,C]_[8783,37920].im3_Stroma_region11_object99_42258	TMA2	FALSE	image_insufficient_tumor_area	2	2	TRUE	PGP95_high	5.28	0.011	0.014	0.601	0.031	0.68	0.048	0.021	1.576	7.247
120924 p9huP98-8 #02 TMA 2 Cdj_Core[1,6,C]_[8783,37920].im3	Stroma	120924 p9huP98-8 #02 TMA 2 Cdj_Core[1,6,C]_[8783,37920].im3_Stroma_region11_object100_42259	TMA2	FALSE	image_insufficient_tumor_area	2	2	TRUE	PGP95_high	5.976	0.207	0.353	0.867	0.05	1.761	0.038	0.08	10.315	7.559
120924 p9huP98-8 #02 TMA 2 Cdj_Core[1,6,C]_[8783,37920].im3	Stroma	120924 p9huP98-8 #02 TMA 2 Cdj_Core[1,6,C]_[8783,37920].im3_Stroma_region11_object101_42260	TMA2	FALSE	image_insufficient_tumor_area	2	2	TRUE	PGP95_high	6.556	0.001	0.124	2.948	0.01	0.564	0.037	0.02	0.742	6.163
120924 p9huP98-8 #02 TMA 2 Cdj_Core[1,6,C]_[8783,37920].im3	Stroma	120924 p9huP98-8 #02 TMA 2 Cdj_Core[1,6,C]_[8783,37920].im3_Stroma_region11_object102_42261	TMA2	FALSE	image_insufficient_tumor_area	2	2	TRUE	PGP95_high	2.997	0.244	0.483	1.05	1.293	3.352	0.054	0.111	0.676	6.392
120924 p9huP98-8 #02 TMA 2 Cdj_Core[1,6,C]_[8783,37920].im3	Stroma	120924 p9huP98-8 #02 TMA 2 Cdj_Core[1,6,C]_[8783,37920].im3_Stroma_region11_object103_42262	TMA2	FALSE	image_insufficient_tumor_area	3	3	FALSE	DAPI_high	0.842	0.17	2.586	0.978	0.142	4.199	0.141	0.038	0.889	6.614
120924 p9huP98-8 #02 TMA 2 Cdj_Core[1,6,C]_[8783,37920].im3	Stroma	120924 p9huP98-8 #02 TMA 2 Cdj_Core[1,6,C]_[8783,37920].im3_Stroma_region11_object104_42263	TMA2	FALSE	image_insufficient_tumor_area	2	2	TRUE	PGP95_high	4.112	0.049	0.02	1.327	0.135	0.211	0.04	0.013	0.805	4.995
120924 p9huP98-8 #02 TMA 2 Cdj_Core[1,6,C]_[8783,37920].im3	Stroma	120924 p9huP98-8 #02 TMA 2 Cdj_Core[1,6,C]_[8783,37920].im3_Stroma_region11_object105_42264	TMA2	FALSE	image_insufficient_tumor_area	2	2	TRUE	PGP95_high	7.593	0.04	0.066	1.875	0.491	0.449	0.032	0.021	2.246	7.513
120924 p9huP98-8 #02 TMA 2 Cdj_Core[1,6,C]_[8783,37920].im3	Stroma	120924 p9huP98-8 #02 TMA 2 Cdj_Core[1,6,C]_[8783,37920].im3_Stroma_region11_object106_42265	TMA2	FALSE	image_insufficient_tumor_area	2	2	TRUE	PGP95_high	4.74	0	0	0.332	0.326	0.164	0.018	0.026	2.748	5.872
120924 p9huP98-8 #02 TMA 2 Cdj_Core[1,6,C]_[8783,37920].im3	Stroma	120924 p9huP98-8 #02 TMA 2 Cdj_Core[1,6,C]_[8783,37920].im3_Stroma_region11_object107_42266	TMA2	FALSE	image_insufficient_tumor_area	2	2	TRUE	PGP95_high	4.536	0.214	0.184	3.553	0.016	0.557	0.038	0.031	2.252	6.228
120924 p9huP98-8 #02 TMA 2 Cdj_Core[1,6,C]_[8783,37920].im3	Stroma	120924 p9huP98-8 #02 TMA 2 Cdj_Core[1,6,C]_[8783,37920].im3_Stroma_region11_object108_42267	TMA2	FALSE	image_insufficient_tumor_area	2	2	TRUE	PGP95_high	3.152	0.359	0.767	0.964	2.328	2.623	0.051	0.074	0.574	6.673
120924 p9huP98-8 #02 TMA 2 Cdj_Core[1,6,C]_[8783,37920].im3	Stroma	120924 p9huP98-8 #02 TMA 2 Cdj_Core[1,6,C]_[8783,37920].im3_Stroma_region11_object109_42268	TMA2	FALSE	image_insufficient_tumor_area	2	2	TRUE	PGP95_high	4.359	0	0	0.298	0.169	1.115	0.04	0.019	8.597	7.893
120924 p9huP98-8 #02 TMA 2 Cdj_Core[1,6,C]_[8783,37920].im3	Stroma	120924 p9huP98-8 #02 TMA 2 Cdj_Core[1,6,C]_[8783,37920].im3_Stroma_region11_object110_42269	TMA2	FALSE	image_insufficient_tumor_area	2	2	TRUE	PGP95_high	5.741	0.063	0.136	0.645	0.24	1.274	0.061	0.043	1.822	7.342
120924 p9huP98-8 #02 TMA 2 Cdj_Core[1,6,C]_[8783,37920].im3	Stroma	120924 p9huP98-8 #02 TMA 2 Cdj_Core[1,6,C]_[8783,37920].im3_Stroma_region11_object111_42270	TMA2	FALSE	image_insufficient_tumor_area	3	3	FALSE	DAPI_high	0.407	0.024	0	0.453	0.359	3.816	0.166	0.028	1.141	4.679
120924 p9huP98-8 #02 TMA 2 Cdj_Core[1,6,C]_[8783,37920].im3	Stroma	120924 p9huP98-8 #02 TMA 2 Cdj_Core[1,6,C]_[8783,37920].im3_Stroma_region11_object112_42271	TMA2	FALSE	image_insufficient_tumor_area	2	2	TRUE	PGP95_high	4.33	0.016	0.054	0.715	0.79	1.207	0.049	0.026	9.26	7.638
120924 p9huP98-8 #02 TMA 2 Cdj_Core[1,6,C]_[8783,37920].im3	Stroma	120924 p9huP98-8 #02 TMA 2 Cdj_Core[1,6,C]_[8783,37920].im3_Stroma_region11_object113_42272	TMA2	FALSE	image_insufficient_tumor_area	2	2	TRUE	PGP95_high	4.058	0.055	0	0.744	0.711	0.506	0.017	0.043	0.672	4.242
120924 p9huP98-8 #02 TMA 2 Cdj_Core[1,6,C]_[8783,37920].im3	Stroma	120924 p9huP98-8 #02 TMA 2 Cdj_Core[1,6,C]_[8783,37920].im3_Stroma_region11_object114_42273	TMA2	FALSE	image_insufficient_tumor_area	2	2	TRUE	PGP95_high	4.859	0.276	0.192	0.771	1.648	0.929	0.03	0.051	0.593	5.359
120924 p9huP98-8 #02 TMA 2 Cdj_Core[1,6,C]_[8783,37920].im3	Stroma	120924 p9huP98-8 #02 TMA 2 Cdj_Core[1,6,C]_[8783,37920].im3_Stroma_region11_object115_42274	TMA2	FALSE	image_insufficient_tumor_area	2	2	TRUE	PGP95_high	5.471	0.042	0.029	1.553	1.206	1.254	0.023	0.046	0.667	6.604
120924 p9huP98-8 #02 TMA 2 Cdj_Core[1,6,C]_[8783,37920].im3	Stroma	120924 p9huP98-8 #02 TMA 2 Cdj_Core[1,6,C]_[8783,37920].im3_Stroma_region11_object116_42275	TMA2	FALSE	image_insufficient_tumor_area	2	2	TRUE	PGP95_high	4.44	0.024	0.017	0.56	0.288	0.468	0.02	0.032	0.952	5.735
120924 p9huP98-8 #02 TMA 2 Cdj_Core[1,6,C]_[8783,37920].im3	Stroma	120924 p9huP98-8 #02 TMA 2 Cdj_Core[1,6,C]_[8783,37920].im3_Stroma_region11_object117_42276	TMA2	FALSE	image_insufficient_tumor_area	2	2	TRUE	PGP95_high	4.513	0.243	0.459	1.013	0.38	1.316	0.041	0.109	3.583	7.103
120924 p9huP98-8 #02 TMA 2 Cdj_Core[1,6,C]_[8783,37920].im3	Stroma	120924 p9huP98-8 #02 TMA 2 Cdj_Core[1,6,C]_[8783,37920].im3_Stroma_region11_object118_42277	TMA2	FALSE	image_insufficient_tumor_area	2	2	TRUE	PGP95_high	5.375	0.024	0	0.514	0.673	0.551	0.041	0.024	1.766	8.911
120924 p9huP98-8 #02 TMA 2 Cdj_Core[1,6,C]_[8783,37920].im3	Stroma	120924 p9huP98-8 #02 TMA 2 Cdj_Core[1,6,C]_[8783,37920].im3_Stroma_region11_object119_42278	TMA2	FALSE	image_insufficient_tumor_area	2	2	TRUE	PGP95_high	5.359	0.22	0.61	1.379	0.792	1.58	0.066	0.102	0.629	7.083
120924 p9huP98-8 #02 TMA 2 Cdj_Core[1,6,C]_[8783,37920].im3	Stroma	120924 p9huP98-8 #02 TMA 2 Cdj_Core[1,6,C]_[8783,37920].im3_Stroma_region11_object120_42279	TMA2	FALSE	image_insufficient_tumor_area	2	2	TRUE	PGP95_high	4.107	0.187	0.616	1.185	2.959	2.049	0.024	0.127	5.785	7.826
120924 p9huP98-8 #02 TMA 2 Cdj_Core[1,6,C]_[8783,37920].im3	Stroma	120924 p9huP98-8 #02 TMA 2 Cdj_Core[1,6,C]_[8783,37920].im3_Stroma_region11_object121_42280	TMA2	FALSE	image_insufficient_tumor_area	3	3	FALSE	DAPI_high	2.055	0.221	0.336	1.403	2.8	2.97	0.051	0.236	1.405	7.602
120924 p9huP98-8 #02 TMA 2 Cdj_Core[1,6,C]_[8783,37920].im3	Stroma	120924 p9huP98-8 #02 TMA 2 Cdj_Core[1,6,C]_[8783,37920].im3_Stroma_region11_object122_42281	TMA2	FALSE	image_insufficient_tumor_area	2	2	TRUE	PGP95_high	4.679	0.419	0.259	1.304	2.783	1.605	0.007	0.049	1.008	8.157
120924 p9huP98-8 #02 TMA 2 Cdj_Core[1,6,C]_[8783,37920].im3	Stroma	120924 p9huP98-8 #02 TMA 2 Cdj_Core[1,6,C]_[8783,37920].im3_Stroma_region11_object123_42282	TMA2	FALSE	image_insufficient_tumor_area	2	2	TRUE	PGP95_high	5.775	0.016	0.002	1.346	0.124	0.486	0.027	0.027	8.417	6.565
120924 p9huP98-8 #02 TMA 2 Cdj_Core[1,6,C]_[8783,37920].im3	Stroma	120924 p9huP98-8 #02 TMA 2 Cdj_Core[1,6,C]_[8783,37920].im3_Stroma_region11_object124_42283	TMA2	FALSE	image_insufficient_tumor_area	2	2	TRUE	PGP95_high	4.433	0.012	0.029	0.609	1.309	0.196	0.036	0.027	0.722	5.64
120924 p9huP98-8 #02 TMA 2 Cdj_Core[1,6,C]_[8783,37920].im3	Stroma	120924 p9huP98-8 #02 TMA 2 Cdj_Core[1,6,C]_[8783,37920].im3_Stroma_region11_object125_42284	TMA2	FALSE	image_insufficient_tumor_area	2	2	TRUE	PGP95_high	5.254	0.459	0.149	0.53	0.471	0.197	0.036	0.032	0.658	3.355
120924 p9huP98-8 #02 TMA 2 Cdj_Core[1,6,C]_[8783,37920].im3	Stroma	120924 p9huP98-8 #02 TMA 2 Cdj_Core[1,6,C]_[8783,37920].im3_Stroma_region11_object126_42285	TMA2	FALSE	image_insufficient_tumor_area	2	2	TRUE	PGP95_high	5.84	0.065	0.08	1.529	0.013	0.554	0.042	0.033	0.764	6.354
120924 p9huP98-8 #02 TMA 2 Cdj_Core[1,6,C]_[8783,37920].im3	Stroma	120924 p9huP98-8 #02 TMA 2 Cdj_Core[1,6,C]_[8783,37920].im3_Stroma_region11_object127_42286	TMA2	FALSE	image_insufficient_tumor_area	2	2	TRUE	PGP95_high	5.016	0	0	0.128	0.566	0.51	0.036	0.019	22.445	7.668
120924 p9huP98-8 #02 TMA 2 Cdj_Core[1,6,C]_[8783,37920].im3	Stroma	120924 p9huP98-8 #02 TMA 2 Cdj_Core[1,6,C]_[8783,37920].im3_Stroma_region11_object128_42287	TMA2	FALSE	image_insufficient_tumor_area	2	2	TRUE	PGP95_high	5.127	0.351	1.185	0.895	0.305	1.874	0.045	0.07	0.256	6.172
120924 p9huP98-8 #02 TMA 2 Cdj_Core[1,6,C]_[8783,37920].im3	Stroma	120924 p9huP98-8 #02 TMA 2 Cdj_Core[1,6,C]_[8783,37920].im3_Stroma_region11_object129_42288	TMA2	FALSE	image_insufficient_tumor_area	3	3	FALSE	DAPI_high	5.09	0.052	0.164	0.896	0.436	1.556	0.059	0.041	21.449	8.289
120924 p9huP98-8 #02 TMA 2 Cdj_Core[1,6,C]_[8783,37920].im3	Stroma	120924 p9huP98-8 #02 TMA 2 Cdj_Core[1,6,C]_[8783,37920].im3_Stroma_region11_object130_42289	TMA2	FALSE	image_insufficient_tumor_area	2	2	TRUE	PGP95_high	4.446	0.054	0.057	0.654	2.5	0.741	0.01	0.06	10.917	5.268
120924 p9huP98-8 #02 TMA 2 Cdj_Core[1,6,C]_[8783,37920].im3	Stroma	120924 p9huP98-8 #02 TMA 2 Cdj_Core[1,6,C]_[8783,37920].im3_Stroma_region11_object131_42290	TMA2	FALSE	image_insufficient_tumor_area	2	2	TRUE	PGP95_high	4.784	0	0	0.615	0.313	1.039	0.036	0.036	20.68	7.961
120924 p9huP98-8 #02 TMA 2 Cdj_Core[1,6,C]_[8783,37920].im3	Stroma	120924 p9huP98-8 #02 TMA 2 Cdj_Core[1,6,C]_[8783,37920].im3_Stroma_region11_object132_42291	TMA2	FALSE	image_insufficient_tumor_area	2	2	TRUE	PGP95_high	7.954	0.002	0.006	0.699	1.315	0.438	0.018	0.027	1.663	6.625
120924 p9huP98-8 #02 TMA 2 Cdj_Core[1,6,C]_[8783,37920].im3	Stroma	120924 p9huP98-8 #02 TMA 2 Cdj_Core[1,6,C]_[8783,37920].im3_Stroma_region11_object133_42292	TMA2	FALSE	image_insufficient_tumor_area	2	2	TRUE	PGP95_high	5.591	0.012	0	0.69	0.073	0.608	0.023	0.019	0.664	7.256
120924 p9huP98-8 #02 TMA 2 Cdj_Core[1,6,C]_[8783,37920].im3	Stroma	120924 p9huP98-8 #02 TMA 2 Cdj_Core[1,6,C]_[8783,37920].im3_Stroma_region11_object134_42293	TMA2	FALSE	image_insufficient_tumor_area	2	2	TRUE	PGP95_high	4.097	0.112	0.976	9.593	0.04	0.743	0.07	0.019	2.024	7.717
120924 p9huP98-8 #02 TMA 2 Cdj_Core[1,6,C]_[8783,37920].im3	Stroma	120924 p9huP98-8 #02 TMA 2 Cdj_Core[1,6,C]_[8783,37920].im3_Stroma_region11_object135_42294	TMA2	FALSE	image_insufficient_tumor_area	2	2	TRUE	PGP95_high	6.123	0.231	0.561	1.41	1.314	2.239	0.064	0.118	0.242	7.301
120924 p9huP98-8 #02 TMA 2 Cdj_Core[1,6,C]_[8783,37920].im3	Stroma	120924 p9huP98-8 #02 TMA 2 Cdj_Core[1,6,C]_[8783,37920].im3_Stroma_region11_object136_42295	TMA2	FALSE	image_insufficient_tumor_area	2	2	TRUE	PGP95_high	6.872	0.322	1.459	1.839	0.335	2.05	0.077	0.184	0.304	9.69
120924 p9huP98-8 #02 TMA 2 Cdj_Core[1,6,C]_[8783,37920].im3	Stroma	120924 p9huP98-8 #02 TMA 2 Cdj_Core[1,6,C]_[8783,37920].im3_Stroma_region11_object137_42296	TMA2	FALSE	image_insufficient_tumor_area	2	2	TRUE	PGP95_high	4.746	0.206	1.157	1.346	0.697	1.772	0.059	0.085	0.396	7.435
120924 p9huP98-8 #02 TMA 2 Cdj_Core[1,6,C]_[8783,37920].im3	Stroma	120924 p9huP98-8 #02 TMA 2 Cdj_Core[1,6,C]_[8783,37920].im3_Stroma_region11_object138_42297	TMA2	FALSE	image_insufficient_tumor_area	2	2	TRUE	PGP95_high	3.293	0.315	0.426	1.03	0.379	2.6	0.046	0.048	2.953	6.677
120924 p9huP98-8 #02 TMA 2 Cdj_Core[1,6,C]_[8783,37920].im3	Stroma	120924 p9huP98-8 #02 TMA 2 Cdj_Core[1,6,C]_[8783,37920].im3_Stroma_region11_object139_42298	TMA2	FALSE	image_insufficient_tumor_area	2	2	TRUE	PGP95_high	4.409	0.308	0.006	0.957	3.485	0.941	0.02	0.072	5.183	5.397
120924 p9huP98-8 #02 TMA 2 Cdj_Core[1,6,C]_[8783,37920].im3	Stroma	120924 p9huP98-8 #02 TMA 2 Cdj_Core[1,6,C]_[8783,37920].im3_Stroma_region11_object140_42299	TMA2	FALSE	image_insufficient_tumor_area	2	2	TRUE	PGP95_high	5.044	0.005	0	0.858	3.061	1.785	0.023	0.123	20.258	8.241
120924 p9huP98-8 #02 TMA 2 Cdj_Core[1,6,C]_[8783,37920].im3	Stroma	120924 p9huP98-8 #02 TMA 2 Cdj_Core[1,6,C]_[8783,37920].im3_Stroma_region11_object141_42300	TMA2	FALSE	image_insufficient_tumor_area	3	3	FALSE	DAPI_high	1.15	0.015	0	0.857	4.108	3.616	0.001	0.162	11.445	7.246
120924 p9huP98-8 #02 TMA 2 Cdj_Core[1,6,C]_[8783,37920].im3	Stroma	120924 p9huP98-8 #02 TMA 2 Cdj_Core[1,6,C]_[8783,37920].im3_Stroma_region11_object142_42301	TMA2	FALSE	image_insufficient_tumor_area	3	3	FALSE	DAPI_high	4.176	0.349	1.664	1.962	2.146	3.08	0.051	0.466	0.267	7.351
120924 p9huP98-8 #02 TMA 2 Cdj_Core[1,6,C]_[8783,37920].im3	Stroma	120924 p9huP98-8 #02 TMA 2 Cdj_Core[1,6,C]_[8783,37920].im3_Stroma_region11_object143_42302	TMA2	FALSE	image_insufficient_tumor_area	2	2	TRUE	PGP95_high	4.731	0.016	0.061	0.878	0.473	1.514	0.043	0.085	16.405	8.687
120924 p9huP98-8 #02 TMA 2 Cdj_Core[1,6,C]_[8783,37920].im3	Stroma	120924 p9huP98-8 #02 TMA 2 Cdj_Core[1,6,C]_[8783,37920].im3_Stroma_region11_object144_42303	TMA2	FALSE	image_insufficient_tumor_area	2	2	TRUE	PGP95_high	4.993	0.076	0.233	0.91	0.567	1.929	0.025	0.044	0.759	7.103
120924 p9huP98-8 #02 TMA 2 Cdj_Core[1,6,C]_[8783,37920].im3	Stroma	120924 p9huP98-8 #02 TMA 2 Cdj_Core[1,6,C]_[8783,37920].im3_Stroma_region11_object145_42304	TMA2	FALSE	image_insufficient_tumor_area	2	2	TRUE	PGP95_high	4.847	0	0	0.791	0.422	0.854	0.043	0.034	1.084	7.261
120924 p9huP98-8 #02 TMA 2 Cdj_Core[1,6,C]_[8783,37920].im3	Stroma	120924 p9huP98-8 #02 TMA 2 Cdj_Core[1,6,C]_[8783,37920].im3_Stroma_region11_object146_42305	TMA2	FALSE	image_insufficient_tumor_area	2	2	TRUE	PGP95_high	5.744	0	0.837	2.104	0.007	1.244	0.078	0.037	0.303	6.693
120924 p9huP98-8 #02 TMA 2 Cdj_Core[1,6,C]_[8783,37920].im3	Stroma	120924 p9huP98-8 #02 TMA 2 Cdj_Core[1,6,C]_[8783,37920].im3_Stroma_region11_object147_42306	TMA2	FALSE	image_insufficient_tumor_area	2	2	TRUE	PGP95_high	4.301	0.406	1.705	3.487	0.005	0.865	0.077	0.102	0.638	5.741
120924 p9huP98-8 #02 TMA 2 Cdj_Core[1,6,C]_[8783,37920].im3	Stroma	120924 p9huP98-8 #02 TMA 2 Cdj_Core[1,6,C]_[8783,37920].im3_Stroma_region11_object148_42307	TMA2	FALSE	image_insufficient_tumor_area	2	2	TRUE	PGP95_high	3.966	0.364	0.487	1.571	0.002	0.99	0.045	0.023	0.714	4.515
120924 p9huP98-8 #02 TMA 2 Cdj_Core[1,6,C]_[8783,37920].im3	Stroma	120924 p9huP98-8 #02 TMA 2 Cdj_Core[1,6,C]_[8783,37920].im3_Stroma_region11_object149_42308	TMA2	FALSE	image_insufficient_tumor_area	2	2	TRUE	PGP95_high	5.07	0.088	0.691	1.455	0.577	1.184	0.06	0.097	0.934	9.105
120924 p9huP98-8 #02 TMA 2 Cdj_Core[1,6,C]_[8783,37920].im3	Stroma	120924 p9huP98-8 #02 TMA 2 Cdj_Core[1,6,C]_[8783,37920].im3_Stroma_region11_object150_42309	TMA2	FALSE	image_insufficient_tumor_area	2	2	TRUE	PGP95_high	4.031	0.1	0.298	4.214	0.018	1.486	0.043	0.077	0.4	5.237
120924 p9huP98-8 #02 TMA 2 Cdj_Core[1,6,C]_[8783,37920].im3	Stroma	120924 p9huP98-8 #02 TMA 2 Cdj_Core[1,6,C]_[8783,37920].im3_Stroma_region11_object151_42310	TMA2	FALSE	image_insufficient_tumor_area	2	2	TRUE	PGP95_high	5.74	0.066	0.003	0.752	0.899	1.477	0.031	0.025	6.954	8.125
120924 p9huP98-8 #02 TMA 2 Cdj_Core[1,6,C]_[8783,37920].im3	Stroma	120924 p9huP98-8 #02 TMA 2 Cdj_Core[1,6,C]_[8783,37920].im3_Stroma_region11_object152_42311	TMA2	FALSE	image_insufficient_tumor_area	2	2	TRUE	PGP95_high	4.019	0.4	0.144	1.013	0.983	0.492	0.01	0.028	0.691	4.656
120924 p9huP98-8 #02 TMA 2 Cdj_Core[1,6,C]_[8783,37920].im3	Stroma	120924 p9huP98-8 #02 TMA 2 Cdj_Core[1,6,C]_[8783,37920].im3_Stroma_region11_object153_42312	TMA2	FALSE	image_insufficient_tumor_area	2	2	TRUE	PGP95_high	3.761	0.004	0.043	1.507	0	0.37	0.055	0.012	0.651	6.517
120924 p9huP98-8 #02 TMA 2 Cdj_Core[1,6,C]_[8783,37920].im3	Stroma	120924 p9huP98-8 #02 TMA 2 Cdj_Core[1,6,C]_[8783,37920].im3_Stroma_region11_object154_42313	TMA2	FALSE	image_insufficient_tumor_area	2	2	TRUE	PGP95_high	4.017	0.163	0.451	0.759	0.166	0.598	0.024	0.03	2.269	5.603
120924 p9huP98-8 #02 TMA 2 Cdj_Core[1,6,C]_[8783,37920].im3	Stroma	120924 p9huP98-8 #02 TMA 2 Cdj_Core[1,6,C]_[8783,37920].im3_Stroma_region11_object155_42314	TMA2	FALSE	image_insufficient_tumor_area	2	2	TRUE	PGP95_high	4.447	0.082	0.16	0.848	0.04	0.732	0.03	0.048	0.741	6.438
120924 p9huP98-8 #02 TMA 2 Cdj_Core[1,6,C]_[8783,37920].im3	Stroma	120924 p9huP98-8 #02 TMA 2 Cdj_Core[1,6,C]_[8783,37920].im3_Stroma_region11_object156_42315	TMA2	FALSE	image_insufficient_tumor_area	2	2	TRUE	PGP95_high	5.616	0.007	0.034	0.387	0.355	1.134	0.022	0.033	0.529	7.585
120924 p9huP98-8 #02 TMA 2 Cdj_Core[1,6,C]_[8783,37920].im3	Stroma	120924 p9huP98-8 #02 TMA 2 Cdj_Core[1,6,C]_[8783,37920].im3_Stroma_region11_object157_42316	TMA2	FALSE	image_insufficient_tumor_area	2	2	TRUE	PGP95_high	5.608	0.07	0.017	0.52	0.513	0.687	0.017	0.034	3.616	6.974
120924 p9huP98-8 #02 TMA 2 Cdj_Core[1,6,C]_[8783,37920].im3	Stroma	120924 p9huP98-8 #02 TMA 2 Cdj_Core[1,6,C]_[8783,37920].im3_Stroma_region11_object158_42317	TMA2	FALSE	image_insufficient_tumor_area	2	2	TRUE	PGP95_high	4.355	0.025	0	0.513	0.299	0.751	0.021	0.036	9.446	7.277
120924 p9huP98-8 #02 TMA 2 Cdj_Core[1,6,C]_[8783,37920].im3	Stroma	120924 p9huP98-8 #02 TMA 2 Cdj_Core[1,6,C]_[8783,37920].im3_Stroma_region11_object159_42318	TMA2	FALSE	image_insufficient_tumor_area	2	2	TRUE	PGP95_high	5.561	0.144	0.165	1.281	0.64	0.469	0.029	0.063	0.487	5.078
120924 p9huP98-8 #02 TMA 2 Cdj_Core[1,6,C]_[8783,37920].im3	Stroma	120924 p9huP98-8 #02 TMA 2 Cdj_Core[1,6,C]_[8783,37920].im3_Stroma_region11_object160_42319	TMA2	FALSE	image_insufficient_tumor_area	2	2	TRUE	PGP95_high	4.923	0.068	0.068	0.66	0.408	2.021	0.009	0.04	1.743	7.007
120924 p9huP98-8 #02 TMA 2 Cdj_Core[1,6,C]_[8783,37920].im3	Stroma	120924 p9huP98-8 #02 TMA 2 Cdj_Core[1,6,C]_[8783,37920].im3_Stroma_region11_object161_42320	TMA2	FALSE	image_insufficient_tumor_area	2	2	TRUE	PGP95_high	4.456	0.156	0.419	1.943	0.348	0.664	0.044	0.031	0.421	5.665
120924 p9huP98-8 #02 TMA 2 Cdj_Core[1,6,C]_[8783,37920].im3	Stroma	120924 p9huP98-8 #02 TMA 2 Cdj_Core[1,6,C]_[8783,37920].im3_Stroma_region11_object162_42321	TMA2	FALSE	image_insufficient_tumor_area	2	2	TRUE	PGP95_high	4.466	0	0.006	0.555	0.605	0.795	0.041	0.02	11.979	8.532
120924 p9huP98-8 #02 TMA 2 Cdj_Core[1,6,C]_[8783,37920].im3	Stroma	120924 p9huP98-8 #02 TMA 2 Cdj_Core[1,6,C]_[8783,37920].im3_Stroma_region11_object163_42322	TMA2	FALSE	image_insufficient_tumor_area	2	2	TRUE	PGP95_high	4.649	0.136	0.073	1.274	0.607	0.89	0.049	0.049	4.764	6.108
120924 p9huP98-8 #02 TMA 2 Cdj_Core[1,6,C]_[8783,37920].im3	Stroma	120924 p9huP98-8 #02 TMA 2 Cdj_Core[1,6,C]_[8783,37920].im3_Stroma_region11_object164_42323	TMA2	FALSE	image_insufficient_tumor_area	2	2	TRUE	PGP95_high	4.933	0.145	0.2	0.8	0.45	2.521	0.044	0.058	0.531	7.608
120924 p9huP98-8 #02 TMA 2 Cdj_Core[1,6,C]_[8783,37920].im3	Stroma	120924 p9huP98-8 #02 TMA 2 Cdj_Core[1,6,C]_[8783,37920].im3_Stroma_region11_object165_42324	TMA2	FALSE	image_insufficient_tumor_area	2	2	TRUE	PGP95_high	3.811	0.343	0.426	2.494	0.488	1.121	0.037	0.08	3.646	7.475
120924 p9huP98-8 #02 TMA 2 Cdj_Core[1,6,C]_[8783,37920].im3	Stroma	120924 p9huP98-8 #02 TMA 2 Cdj_Core[1,6,C]_[8783,37920].im3_Stroma_region11_object166_42325	TMA2	FALSE	image_insufficient_tumor_area	2	2	TRUE	PGP95_high	4.83	0.249	0.658	3.309	1.208	0.99	0.043	0.071	4.444	8.165
120924 p9huP98-8 #02 TMA 2 Cdj_Core[1,6,C]_[8783,37920].im3	Stroma	120924 p9huP98-8 #02 TMA 2 Cdj_Core[1,6,C]_[8783,37920].im3_Stroma_region11_object167_42326	TMA2	FALSE	image_insufficient_tumor_area	2	2	TRUE	PGP95_high	3.872	0.391	0.47	3.839	0.006	0.64	0.06	0.053	2.293	5.781
120924 p9huP98-8 #02 TMA 2 Cdj_Core[1,6,C]_[8783,37920].im3	Stroma	120924 p9huP98-8 #02 TMA 2 Cdj_Core[1,6,C]_[8783,37920].im3_Stroma_region11_object168_42327	TMA2	FALSE	image_insufficient_tumor_area	2	2	TRUE	PGP95_high	1.291	0.265	0.058	1.955	4.15	2.756	0.007	0.063	0.712	6.358
120924 p9huP98-8 #02 TMA 2 Cdj_Core[1,6,C]_[8783,37920].im3	Stroma	120924 p9huP98-8 #02 TMA 2 Cdj_Core[1,6,C]_[8783,37920].im3_Stroma_region11_object169_42328	TMA2	FALSE	image_insufficient_tumor_area	3	3	FALSE	DAPI_high	0.233	0.224	0.13	0.61	0.65	2.995	0.014	0.061	1.035	5.53
120924 p9huP98-8 #02 TMA 2 Cdj_Core[1,6,C]_[8783,37920].im3	Stroma	120924 p9huP98-8 #02 TMA 2 Cdj_Core[1,6,C]_[8783,37920].im3_Stroma_region11_object170_42329	TMA2	FALSE	image_insufficient_tumor_area	2	2	TRUE	PGP95_high	4.169	0.406	0.622	0.788	0.619	2.504	0.018	0.049	3.34	6.984
120924 p9huP98-8 #02 TMA 2 Cdj_Core[1,6,C]_[8783,37920].im3	Stroma	120924 p9huP98-8 #02 TMA 2 Cdj_Core[1,6,C]_[8783,37920].im3_Stroma_region11_object172_42331	TMA2	FALSE	image_insufficient_tumor_area	2	2	TRUE	PGP95_high	2.226	0.052	0.111	2.276	1.415	3.384	0.028	0.042	1.067	6.315
120924 p9huP98-8 #02 TMA 2 Cdj_Core[1,6,C]_[8783,37920].im3	Stroma	120924 p9huP98-8 #02 TMA 2 Cdj_Core[1,6,C]_[8783,37920].im3_Stroma_region11_object174_42333	TMA2	FALSE	image_insufficient_tumor_area	2	2	TRUE	PGP95_high	4.424	0.514	0.19	1.805	0.083	0.324	0.034	0.038	0.569	4.562
120924 p9huP98-8 #02 TMA 2 Cdj_Core[1,6,C]_[8783,37920].im3	Stroma	120924 p9huP98-8 #02 TMA 2 Cdj_Core[1,6,C]_[8783,37920].im3_Stroma_region11_object175_42334	TMA2	FALSE	image_insufficient_tumor_area	2	2	TRUE	PGP95_high	4.96	0.183	0.234	0.712	0.929	1.677	0.052	0.112	4.323	6.214
120924 p9huP98-8 #02 TMA 2 Cdj_Core[1,6,C]_[8783,37920].im3	Stroma	120924 p9huP98-8 #02 TMA 2 Cdj_Core[1,6,C]_[8783,37920].im3_Stroma_region11_object176_42335	TMA2	FALSE	image_insufficient_tumor_area	2	2	TRUE	PGP95_high	2.682	0.185	0.995	1.247	3.435	2.643	0.028	0.156	5.379	7.443
120924 p9huP98-8 #02 TMA 2 Cdj_Core[1,6,C]_[8783,37920].im3	Stroma	120924 p9huP98-8 #02 TMA 2 Cdj_Core[1,6,C]_[8783,37920].im3_Stroma_region11_object177_42336	TMA2	FALSE	image_insufficient_tumor_area	2	2	TRUE	PGP95_high	5.795	0.152	0.377	0.84	0.625	1.696	0.058	0.076	5.727	7.09
120924 p9huP98-8 #02 TMA 2 Cdj_Core[1,6,C]_[8783,37920].im3	Stroma	120924 p9huP98-8 #02 TMA 2 Cdj_Core[1,6,C]_[8783,37920].im3_Stroma_region11_object178_42337	TMA2	FALSE	image_insufficient_tumor_area	2	2	TRUE	PGP95_high	4.177	0.002	0.086	0.621	0.072	0.413	0.032	0.025	0.756	6.805
120924 p9huP98-8 #02 TMA 2 Cdj_Core[1,6,C]_[8783,37920].im3	Stroma	120924 p9huP98-8 #02 TMA 2 Cdj_Core[1,6,C]_[8783,37920].im3_Stroma_region11_object179_42338	TMA2	FALSE	image_insufficient_tumor_area	2	2	TRUE	PGP95_high	4.308	0.232	0.495	0.706	0.158	1.436	0.048	0.049	6.748	5.907
120924 p9huP98-8 #02 TMA 2 Cdj_Core[1,6,C]_[8783,37920].im3	Stroma	120924 p9huP98-8 #02 TMA 2 Cdj_Core[1,6,C]_[8783,37920].im3_Stroma_region11_object180_42339	TMA2	FALSE	image_insufficient_tumor_area	2	2	TRUE	PGP95_high	4.849	0.361	0.814	6.537	0.994	1.136	0.053	0.026	0.477	7.621
120924 p9huP98-8 #02 TMA 2 Cdj_Core[1,6,C]_[8783,37920].im3	Stroma	120924 p9huP98-8 #02 TMA 2 Cdj_Core[1,6,C]_[8783,37920].im3_Stroma_region11_object181_42340	TMA2	FALSE	image_insufficient_tumor_area	2	2	TRUE	PGP95_high	6.74	0.152	0.108	6.024	0.977	1.103	0.044	0.03	0.231	9.829
120924 p9huP98-8 #02 TMA 2 Cdj_Core[1,6,C]_[8783,37920].im3	Stroma	120924 p9huP98-8 #02 TMA 2 Cdj_Core[1,6,C]_[8783,37920].im3_Stroma_region11_object182_42341	TMA2	FALSE	image_insufficient_tumor_area	2	2	TRUE	PGP95_high	4.096	0.101	1.705	11.279	0	0.629	0.066	0.018	0.351	5.308
120924 p9huP98-8 #02 TMA 2 Cdj_Core[1,6,C]_[8783,37920].im3	Stroma	120924 p9huP98-8 #02 TMA 2 Cdj_Core[1,6,C]_[8783,37920].im3_Stroma_region11_object183_42342	TMA2	FALSE	image_insufficient_tumor_area	2	2	TRUE	PGP95_high	4.12	0.188	0.137	0.703	0.156	1.888	0.042	0.062	0.456	5.5
120924 p9huP98-8 #02 TMA 2 Cdj_Core[1,6,C]_[8783,37920].im3	Stroma	120924 p9huP98-8 #02 TMA 2 Cdj_Core[1,6,C]_[8783,37920].im3_Stroma_region11_object184_42343	TMA2	FALSE	image_insufficient_tumor_area	2	2	TRUE	PGP95_high	4.502	0.074	1.425	8.44	0.069	0.815	0.078	0.025	2.779	7.686
120924 p9huP98-8 #02 TMA 2 Cdj_Core[1,6,C]_[8783,37920].im3	Stroma	120924 p9huP98-8 #02 TMA 2 Cdj_Core[1,6,C]_[8783,37920].im3_Stroma_region11_object185_42344	TMA2	FALSE	image_insufficient_tumor_area	2	2	TRUE	PGP95_high	2.323	0.169	0.07	0.881	0.489	3.142	0.04	0.043	0.499	5.064
120924 p9huP98-8 #02 TMA 2 Cdj_Core[1,6,C]_[8783,37920].im3	Stroma	120924 p9huP98-8 #02 TMA 2 Cdj_Core[1,6,C]_[8783,37920].im3_Stroma_region11_object186_42345	TMA2	FALSE	image_insufficient_tumor_area	2	2	TRUE	PGP95_high	4.617	0.502	1.147	0.451	0.137	1.229	0.044	0.085	0.601	3.864
120924 p9huP98-8 #02 TMA 2 Cdj_Core[1,6,C]_[8783,37920].im3	Stroma	120924 p9huP98-8 #02 TMA 2 Cdj_Core[1,6,C]_[8783,37920].im3_Stroma_region11_object187_42346	TMA2	FALSE	image_insufficient_tumor_area	2	2	TRUE	PGP95_high	4.804	0.324	1.003	2.467	1.098	1.149	0.032	0.071	2.95	7.828
120924 p9huP98-8 #02 TMA 2 Cdj_Core[1,6,C]_[8783,37920].im3	Stroma	120924 p9huP98-8 #02 TMA 2 Cdj_Core[1,6,C]_[8783,37920].im3_Stroma_region11_object188_42347	TMA2	FALSE	image_insufficient_tumor_area	2	2	TRUE	PGP95_high	5.24	0.219	0.865	3.353	0.004	1.501	0.079	0.029	0.616	4.67
120924 p9huP98-8 #02 TMA 2 Cdj_Core[1,6,C]_[8783,37920].im3	Stroma	120924 p9huP98-8 #02 TMA 2 Cdj_Core[1,6,C]_[8783,37920].im3_Stroma_region11_object189_42348	TMA2	FALSE	image_insufficient_tumor_area	2	2	TRUE	PGP95_high	4.455	0.132	0.028	1.045	1.094	0.572	0.012	0.024	5.688	6.238
120924 p9huP98-8 #02 TMA 2 Cdj_Core[1,6,C]_[8783,37920].im3	Stroma	120924 p9huP98-8 #02 TMA 2 Cdj_Core[1,6,C]_[8783,37920].im3_Stroma_region11_object190_42349	TMA2	FALSE	image_insufficient_tumor_area	2	2	TRUE	PGP95_high	4.631	0.247	0.331	0.797	0.839	0.937	0.014	0.061	0.455	4.974
120924 p9huP98-8 #02 TMA 2 Cdj_Core[1,6,C]_[8783,37920].im3	Stroma	120924 p9huP98-8 #02 TMA 2 Cdj_Core[1,6,C]_[8783,37920].im3_Stroma_region11_object191_42350	TMA2	FALSE	image_insufficient_tumor_area	2	2	TRUE	PGP95_high	6.474	0.258	0.392	1.561	0.568	1.17	0.051	0.054	2.02	6.764
120924 p9huP98-8 #02 TMA 2 Cdj_Core[1,6,D]_[10292,37801].im3	Stroma	120924 p9huP98-8 #02 TMA 2 Cdj_Core[1,6,D]_[10292,37801].im3_Stroma_region21_object3_42352	TMA2	FALSE	inadequate_bcg	3	3	FALSE	DAPI_high	0	0.683	0.575	4.536	0.124	3.009	0.259	0.204	18.256	5.821
120924 p9huP98-8 #02 TMA 2 Cdj_Core[1,6,D]_[10292,37801].im3	Stroma	120924 p9huP98-8 #02 TMA 2 Cdj_Core[1,6,D]_[10292,37801].im3_Stroma_region21_object4_42353	TMA2	FALSE	inadequate_bcg	3	3	FALSE	DAPI_high	0	0.854	0.321	8.732	0.389	3.12	0.153	0.277	24.083	7.604
120924 p9huP98-8 #02 TMA 2 Cdj_Core[1,6,D]_[10292,37801].im3	Stroma	120924 p9huP98-8 #02 TMA 2 Cdj_Core[1,6,D]_[10292,37801].im3_Stroma_region21_object5_42354	TMA2	FALSE	inadequate_bcg	3	3	FALSE	DAPI_high	0	1.15	0.301	10.271	0.14	2.83	0.065	0.127	8.363	6.513
120924 p9huP98-8 #02 TMA 2 Cdj_Core[1,6,D]_[10292,37801].im3	Stroma	120924 p9huP98-8 #02 TMA 2 Cdj_Core[1,6,D]_[10292,37801].im3_Stroma_region21_object6_42355	TMA2	FALSE	inadequate_bcg	3	3	FALSE	DAPI_high	0	0.046	0	7.439	0.152	2.871	0.041	0.119	18.01	5.514
120924 p9huP98-8 #02 TMA 2 Cdj_Core[1,6,D]_[10292,37801].im3	Stroma	120924 p9huP98-8 #02 TMA 2 Cdj_Core[1,6,D]_[10292,37801].im3_Stroma_region21_object7_42356	TMA2	FALSE	inadequate_bcg	3	3	FALSE	DAPI_high	0	2.748	0.244	3.38	0.115	2.79	0.108	0.292	22.538	7.178
120924 p9huP98-8 #02 TMA 2 Cdj_Core[1,6,D]_[10292,37801].im3	Stroma	120924 p9huP98-8 #02 TMA 2 Cdj_Core[1,6,D]_[10292,37801].im3_Stroma_region21_object8_42357	TMA2	FALSE	inadequate_bcg	3	3	FALSE	DAPI_high	0	4.064	2.1	3.776	0.608	3.459	0.104	0.254	11.828	7.328
120924 p9huP98-8 #02 TMA 2 Cdj_Core[1,6,D]_[10292,37801].im3	Stroma	120924 p9huP98-8 #02 TMA 2 Cdj_Core[1,6,D]_[10292,37801].im3_Stroma_region21_object10_42359	TMA2	FALSE	inadequate_bcg	3	3	FALSE	DAPI_high	0	0.232	1.962	4.49	0.053	2.982	0.054	0.161	15.167	6.697
120924 p9huP98-8 #02 TMA 2 Cdj_Core[1,6,D]_[10292,37801].im3	Stroma	120924 p9huP98-8 #02 TMA 2 Cdj_Core[1,6,D]_[10292,37801].im3_Stroma_region21_object12_42361	TMA2	FALSE	inadequate_bcg	3	3	FALSE	DAPI_high	0	0.41	0.771	2.939	0.143	2.915	0.035	0.235	4.679	5.688
120924 p9huP98-8 #02 TMA 2 Cdj_Core[1,6,D]_[10292,37801].im3	Stroma	120924 p9huP98-8 #02 TMA 2 Cdj_Core[1,6,D]_[10292,37801].im3_Stroma_region21_object13_42362	TMA2	FALSE	inadequate_bcg	3	3	FALSE	DAPI_high	0.114	0.419	0.132	3.108	0.199	2.911	0.072	0.099	5.93	10.514
120924 p9huP98-8 #02 TMA 2 Cdj_Core[1,6,D]_[10292,37801].im3	Stroma	120924 p9huP98-8 #02 TMA 2 Cdj_Core[1,6,D]_[10292,37801].im3_Stroma_region21_object14_42363	TMA2	FALSE	inadequate_bcg	2	2	TRUE	PGP95_high	6.613	0.032	0.009	3.234	8.31	1.375	0.014	0.139	0.197	8.894
120924 p9huP98-8 #02 TMA 2 Cdj_Core[1,6,D]_[10292,37801].im3	Stroma	120924 p9huP98-8 #02 TMA 2 Cdj_Core[1,6,D]_[10292,37801].im3_Stroma_region21_object15_42364	TMA2	FALSE	inadequate_bcg	3	3	FALSE	DAPI_high	0	0.648	0.612	3.631	0.15	2.641	0.081	0.152	13.074	5.972
120924 p9huP98-8 #02 TMA 2 Cdj_Core[1,6,D]_[10292,37801].im3	Stroma	120924 p9huP98-8 #02 TMA 2 Cdj_Core[1,6,D]_[10292,37801].im3_Stroma_region21_object16_42365	TMA2	FALSE	inadequate_bcg	3	3	FALSE	DAPI_high	0	1.489	0.77	4.591	0.502	2.84	0.112	0.138	9.444	6.497
120924 p9huP98-8 #02 TMA 2 Cdj_Core[1,6,D]_[10292,37801].im3	Stroma	120924 p9huP98-8 #02 TMA 2 Cdj_Core[1,6,D]_[10292,37801].im3_Stroma_region21_object17_42366	TMA2	FALSE	inadequate_bcg	3	3	FALSE	DAPI_high	0.011	2.406	1.488	2.781	0.339	3.602	0.03	0.211	7.663	7.315
120924 p9huP98-8 #02 TMA 2 Cdj_Core[1,6,D]_[10292,37801].im3	Stroma	120924 p9huP98-8 #02 TMA 2 Cdj_Core[1,6,D]_[10292,37801].im3_Stroma_region21_object19_42368	TMA2	FALSE	inadequate_bcg	3	3	FALSE	DAPI_high	0	0.529	0.167	4.121	0.036	2.74	0.031	0.2	12.445	4.839
120924 p9huP98-8 #02 TMA 2 Cdj_Core[1,6,D]_[10292,37801].im3	Stroma	120924 p9huP98-8 #02 TMA 2 Cdj_Core[1,6,D]_[10292,37801].im3_Stroma_region21_object21_42370	TMA2	FALSE	inadequate_bcg	3	3	FALSE	DAPI_high	0	0.669	0.321	5.133	0.019	2.912	0.11	0.172	18.389	5.513
120924 p9huP98-8 #02 TMA 2 Cdj_Core[1,6,D]_[10292,37801].im3	Stroma	120924 p9huP98-8 #02 TMA 2 Cdj_Core[1,6,D]_[10292,37801].im3_Stroma_region21_object23_42372	TMA2	FALSE	inadequate_bcg	3	3	FALSE	DAPI_high	0	1.157	0.098	6.616	0.544	3.231	0.167	0.22	21.193	6.12
120924 p9huP98-8 #02 TMA 2 Cdj_Core[1,6,D]_[10292,37801].im3	Stroma	120924 p9huP98-8 #02 TMA 2 Cdj_Core[1,6,D]_[10292,37801].im3_Stroma_region21_object24_42373	TMA2	FALSE	inadequate_bcg	3	3	FALSE	DAPI_high	0	0.764	0.082	3.175	0	2.909	0.119	0.223	12.673	3.943
120924 p9huP98-8 #02 TMA 2 Cdj_Core[1,6,D]_[10292,37801].im3	Stroma	120924 p9huP98-8 #02 TMA 2 Cdj_Core[1,6,D]_[10292,37801].im3_Stroma_region21_object25_42374	TMA2	FALSE	inadequate_bcg	3	3	FALSE	DAPI_high	0	2.289	1.348	4.843	0.55	2.773	0.114	0.183	13.323	5.943
120924 p9huP98-8 #02 TMA 2 Cdj_Core[1,6,D]_[10292,37801].im3	Stroma	120924 p9huP98-8 #02 TMA 2 Cdj_Core[1,6,D]_[10292,37801].im3_Stroma_region21_object26_42375	TMA2	FALSE	inadequate_bcg	3	3	FALSE	DAPI_high	0	1.129	0.156	3.182	0.239	2.928	0.069	0.157	12.304	4.766
120924 p9huP98-8 #02 TMA 2 Cdj_Core[1,6,D]_[10292,37801].im3	Stroma	120924 p9huP98-8 #02 TMA 2 Cdj_Core[1,6,D]_[10292,37801].im3_Stroma_region21_object27_42376	TMA2	FALSE	inadequate_bcg	3	3	FALSE	DAPI_high	0	0.486	0.038	2.219	0.114	2.928	0.092	0.178	11.983	3.92
120924 p9huP98-8 #02 TMA 2 Cdj_Core[1,6,D]_[10292,37801].im3	Stroma	120924 p9huP98-8 #02 TMA 2 Cdj_Core[1,6,D]_[10292,37801].im3_Stroma_region21_object28_42377	TMA2	FALSE	inadequate_bcg	3	3	FALSE	DAPI_high	0	0.821	0	4.163	0.278	2.993	0.149	0.144	18.017	4.693
120924 p9huP98-8 #02 TMA 2 Cdj_Core[1,6,D]_[10292,37801].im3	Stroma	120924 p9huP98-8 #02 TMA 2 Cdj_Core[1,6,D]_[10292,37801].im3_Stroma_region21_object29_42378	TMA2	FALSE	inadequate_bcg	3	3	FALSE	DAPI_high	0	0.62	0.425	5.228	0.031	3.071	0.097	0.124	14.396	4.877
120924 p9huP98-8 #02 TMA 2 Cdj_Core[1,6,D]_[10292,37801].im3	Stroma	120924 p9huP98-8 #02 TMA 2 Cdj_Core[1,6,D]_[10292,37801].im3_Stroma_region21_object30_42379	TMA2	FALSE	inadequate_bcg	3	3	FALSE	DAPI_high	0	2.407	1.199	1.853	0.192	3.144	0.083	0.152	13.822	5.914
120924 p9huP98-8 #02 TMA 2 Cdj_Core[1,6,D]_[10292,37801].im3	Stroma	120924 p9huP98-8 #02 TMA 2 Cdj_Core[1,6,D]_[10292,37801].im3_Stroma_region21_object31_42380	TMA2	FALSE	inadequate_bcg	3	3	FALSE	DAPI_high	0	3.28	0.599	4.069	0.217	3.45	0.107	0.139	15.653	6.408
120924 p9huP98-8 #02 TMA 2 Cdj_Core[1,6,D]_[10292,37801].im3	Stroma	120924 p9huP98-8 #02 TMA 2 Cdj_Core[1,6,D]_[10292,37801].im3_Stroma_region21_object32_42381	TMA2	FALSE	inadequate_bcg	3	3	FALSE	DAPI_high	0	1.939	0.35	4.857	0.025	2.751	0.068	0.181	18.231	5.162
120924 p9huP98-8 #02 TMA 2 Cdj_Core[1,6,D]_[10292,37801].im3	Stroma	120924 p9huP98-8 #02 TMA 2 Cdj_Core[1,6,D]_[10292,37801].im3_Stroma_region21_object33_42382	TMA2	FALSE	inadequate_bcg	3	3	FALSE	DAPI_high	0	0.77	0.983	1.691	0.32	3.016	0.11	0.149	14.159	5.326
120924 p9huP98-8 #02 TMA 2 Cdj_Core[1,6,D]_[10292,37801].im3	Stroma	120924 p9huP98-8 #02 TMA 2 Cdj_Core[1,6,D]_[10292,37801].im3_Stroma_region21_object34_42383	TMA2	FALSE	inadequate_bcg	2	2	TRUE	PGP95_high	4.076	0.426	0.259	1.227	4.356	1.355	0.018	0.083	0.404	5.612
120924 p9huP98-8 #02 TMA 2 Cdj_Core[1,6,D]_[10292,37801].im3	Stroma	120924 p9huP98-8 #02 TMA 2 Cdj_Core[1,6,D]_[10292,37801].im3_Stroma_region21_object35_42384	TMA2	FALSE	inadequate_bcg	3	3	FALSE	DAPI_high	0	2.024	0.324	4.996	0.09	2.909	0.078	0.102	13.203	4.686
120924 p9huP98-8 #02 TMA 2 Cdj_Core[1,6,D]_[10292,37801].im3	Stroma	120924 p9huP98-8 #02 TMA 2 Cdj_Core[1,6,D]_[10292,37801].im3_Stroma_region21_object36_42385	TMA2	FALSE	inadequate_bcg	3	3	FALSE	DAPI_high	0	0.821	0.415	5.502	0.104	3.156	0.074	0.136	10.91	4.632
120924 p9huP98-8 #02 TMA 2 Cdj_Core[1,6,D]_[10292,37801].im3	Stroma	120924 p9huP98-8 #02 TMA 2 Cdj_Core[1,6,D]_[10292,37801].im3_Stroma_region21_object37_42386	TMA2	FALSE	inadequate_bcg	3	3	FALSE	DAPI_high	0	1.525	1.277	3.353	0.201	2.87	0.101	0.146	12.65	5.144
120924 p9huP98-8 #02 TMA 2 Cdj_Core[1,6,D]_[10292,37801].im3	Stroma	120924 p9huP98-8 #02 TMA 2 Cdj_Core[1,6,D]_[10292,37801].im3_Stroma_region21_object38_42387	TMA2	FALSE	inadequate_bcg	3	3	FALSE	DAPI_high	0	0.9	0.518	3.334	0.144	3.082	0.12	0.144	10.864	4.633
120924 p9huP98-8 #02 TMA 2 Cdj_Core[1,6,D]_[10292,37801].im3	Stroma	120924 p9huP98-8 #02 TMA 2 Cdj_Core[1,6,D]_[10292,37801].im3_Stroma_region21_object39_42388	TMA2	FALSE	inadequate_bcg	3	3	FALSE	DAPI_high	0	0.96	0.678	3.226	0.086	3.244	0.113	0.122	12.594	4.446
120924 p9huP98-8 #02 TMA 2 Cdj_Core[1,6,D]_[10292,37801].im3	Stroma	120924 p9huP98-8 #02 TMA 2 Cdj_Core[1,6,D]_[10292,37801].im3_Stroma_region21_object40_42389	TMA2	FALSE	inadequate_bcg	3	3	FALSE	DAPI_high	0	0.542	0.091	5.464	0.154	3.261	0.166	0.091	11.602	4.288
120924 p9huP98-8 #02 TMA 2 Cdj_Core[1,6,D]_[10292,37801].im3	Stroma	120924 p9huP98-8 #02 TMA 2 Cdj_Core[1,6,D]_[10292,37801].im3_Stroma_region21_object41_42390	TMA2	FALSE	inadequate_bcg	3	3	FALSE	DAPI_high	0	2.285	1.329	4.27	0.225	2.856	0.13	0.22	14.131	5.307
120924 p9huP98-8 #02 TMA 2 Cdj_Core[1,6,D]_[10292,37801].im3	Stroma	120924 p9huP98-8 #02 TMA 2 Cdj_Core[1,6,D]_[10292,37801].im3_Stroma_region21_object42_42391	TMA2	FALSE	inadequate_bcg	3	3	FALSE	DAPI_high	0	1.475	0.155	4.627	0.592	3.687	0.21	0.222	18.374	5.364
120924 p9huP98-8 #02 TMA 2 Cdj_Core[1,6,D]_[10292,37801].im3	Stroma	120924 p9huP98-8 #02 TMA 2 Cdj_Core[1,6,D]_[10292,37801].im3_Stroma_region21_object44_42393	TMA2	FALSE	inadequate_bcg	3	3	FALSE	DAPI_high	0	0.372	0.137	4.203	0.186	2.771	0.129	0.134	10.301	6.734
120924 p9huP98-8 #02 TMA 2 Cdj_Core[1,6,D]_[10292,37801].im3	Stroma	120924 p9huP98-8 #02 TMA 2 Cdj_Core[1,6,D]_[10292,37801].im3_Stroma_region21_object45_42394	TMA2	FALSE	inadequate_bcg	3	3	FALSE	DAPI_high	0	5.202	1.953	1.884	0.819	3.41	0.167	0.231	14.612	7.7
120924 p9huP98-8 #02 TMA 2 Cdj_Core[1,6,D]_[10292,37801].im3	Stroma	120924 p9huP98-8 #02 TMA 2 Cdj_Core[1,6,D]_[10292,37801].im3_Stroma_region21_object49_42398	TMA2	FALSE	inadequate_bcg	3	3	FALSE	DAPI_high	0.315	2.486	0.032	4.533	0.258	3.229	0.183	0.191	8.791	9.411
120924 p9huP98-8 #02 TMA 2 Cdj_Core[1,6,D]_[10292,37801].im3	Stroma	120924 p9huP98-8 #02 TMA 2 Cdj_Core[1,6,D]_[10292,37801].im3_Stroma_region21_object50_42399	TMA2	FALSE	inadequate_bcg	3	3	FALSE	DAPI_high	0	0.309	0.038	4.867	0.346	3.118	0.092	0.138	11.45	5.133
120924 p9huP98-8 #02 TMA 2 Cdj_Core[1,6,D]_[10292,37801].im3	Stroma	120924 p9huP98-8 #02 TMA 2 Cdj_Core[1,6,D]_[10292,37801].im3_Stroma_region21_object51_42400	TMA2	FALSE	inadequate_bcg	3	3	FALSE	DAPI_high	0	0.601	0.085	5.173	0.276	3.293	0.097	0.154	18.612	4.736
120924 p9huP98-8 #02 TMA 2 Cdj_Core[1,6,D]_[10292,37801].im3	Stroma	120924 p9huP98-8 #02 TMA 2 Cdj_Core[1,6,D]_[10292,37801].im3_Stroma_region21_object52_42401	TMA2	FALSE	inadequate_bcg	3	3	FALSE	DAPI_high	0	0.601	0	5.173	0.244	2.916	0.091	0.216	19.071	5.229
120924 p9huP98-8 #02 TMA 2 Cdj_Core[1,6,D]_[10292,37801].im3	Stroma	120924 p9huP98-8 #02 TMA 2 Cdj_Core[1,6,D]_[10292,37801].im3_Stroma_region21_object53_42402	TMA2	FALSE	inadequate_bcg	3	3	FALSE	DAPI_high	0	0.616	0.549	2.288	0.124	2.935	0.13	0.176	19.085	4.786
120924 p9huP98-8 #02 TMA 2 Cdj_Core[1,6,D]_[10292,37801].im3	Stroma	120924 p9huP98-8 #02 TMA 2 Cdj_Core[1,6,D]_[10292,37801].im3_Stroma_region21_object54_42403	TMA2	FALSE	inadequate_bcg	3	3	FALSE	DAPI_high	0	0.657	0.035	3.971	0.299	3.131	0.088	0.142	14.083	5.074
120924 p9huP98-8 #02 TMA 2 Cdj_Core[1,6,D]_[10292,37801].im3	Stroma	120924 p9huP98-8 #02 TMA 2 Cdj_Core[1,6,D]_[10292,37801].im3_Stroma_region21_object55_42404	TMA2	FALSE	inadequate_bcg	3	3	FALSE	DAPI_high	0.031	0.256	0.194	4.916	1.456	3.408	0.038	0.08	0.524	5.132
120924 p9huP98-8 #02 TMA 2 Cdj_Core[1,6,D]_[10292,37801].im3	Stroma	120924 p9huP98-8 #02 TMA 2 Cdj_Core[1,6,D]_[10292,37801].im3_Stroma_region21_object57_42405	TMA2	FALSE	inadequate_bcg	3	3	FALSE	DAPI_high	0	0.599	0.031	2.825	0.01	2.802	0.068	0.081	14.444	5.015
120924 p9huP98-8 #02 TMA 2 Cdj_Core[1,6,D]_[10292,37801].im3	Stroma	120924 p9huP98-8 #02 TMA 2 Cdj_Core[1,6,D]_[10292,37801].im3_Stroma_region21_object58_42406	TMA2	FALSE	inadequate_bcg	3	3	FALSE	DAPI_high	0	0.894	0.034	4.488	0.305	3.313	0.114	0.119	17.26	4.835
120924 p9huP98-8 #02 TMA 2 Cdj_Core[1,6,D]_[10292,37801].im3	Stroma	120924 p9huP98-8 #02 TMA 2 Cdj_Core[1,6,D]_[10292,37801].im3_Stroma_region21_object59_42407	TMA2	FALSE	inadequate_bcg	2	2	TRUE	PGP95_high	5.343	0.056	0.009	3.487	2.659	0.6	0.011	0.069	0.661	5.089
120924 p9huP98-8 #02 TMA 2 Cdj_Core[1,6,D]_[10292,37801].im3	Stroma	120924 p9huP98-8 #02 TMA 2 Cdj_Core[1,6,D]_[10292,37801].im3_Stroma_region21_object60_42408	TMA2	FALSE	inadequate_bcg	3	3	FALSE	DAPI_high	0	0.94	0.068	3.344	0.123	3.297	0.116	0.176	14.409	4.672
120924 p9huP98-8 #02 TMA 2 Cdj_Core[1,6,D]_[10292,37801].im3	Stroma	120924 p9huP98-8 #02 TMA 2 Cdj_Core[1,6,D]_[10292,37801].im3_Stroma_region21_object61_42409	TMA2	FALSE	inadequate_bcg	3	3	FALSE	DAPI_high	0	0.237	0	2.705	0.227	2.88	0.087	0.101	17.308	4.304
120924 p9huP98-8 #02 TMA 2 Cdj_Core[1,6,D]_[10292,37801].im3	Stroma	120924 p9huP98-8 #02 TMA 2 Cdj_Core[1,6,D]_[10292,37801].im3_Stroma_region21_object63_42411	TMA2	FALSE	inadequate_bcg	3	3	FALSE	DAPI_high	0	0.894	0.483	4.556	0.045	3.104	0.067	0.161	14.922	4.771
120924 p9huP98-8 #02 TMA 2 Cdj_Core[1,6,D]_[10292,37801].im3	Stroma	120924 p9huP98-8 #02 TMA 2 Cdj_Core[1,6,D]_[10292,37801].im3_Stroma_region21_object64_42412	TMA2	FALSE	inadequate_bcg	3	3	FALSE	DAPI_high	0	0.507	0.178	1.415	0.118	2.928	0.07	0.098	8.148	4.442
120924 p9huP98-8 #02 TMA 2 Cdj_Core[1,6,D]_[10292,37801].im3	Stroma	120924 p9huP98-8 #02 TMA 2 Cdj_Core[1,6,D]_[10292,37801].im3_Stroma_region21_object65_42413	TMA2	FALSE	inadequate_bcg	2	2	TRUE	PGP95_high	9.186	0.27	0.02	1.928	0.568	0.662	0.019	0.067	0.299	4.388
120924 p9huP98-8 #02 TMA 2 Cdj_Core[1,6,D]_[10292,37801].im3	Stroma	120924 p9huP98-8 #02 TMA 2 Cdj_Core[1,6,D]_[10292,37801].im3_Stroma_regionNA_object66_42414	TMA2	FALSE	inadequate_bcg	3	3	FALSE	DAPI_high	0	0.708	0.756	4.054	0.113	2.961	0.053	0.124	10.757	4.383
120924 p9huP98-8 #02 TMA 2 Cdj_Core[1,6,D]_[10292,37801].im3	Stroma	120924 p9huP98-8 #02 TMA 2 Cdj_Core[1,6,D]_[10292,37801].im3_Stroma_region21_object68_42416	TMA2	FALSE	inadequate_bcg	3	3	FALSE	DAPI_high	0	0.738	0.115	2.048	0.186	3.09	0.065	0.129	11.05	3.353
120924 p9huP98-8 #02 TMA 2 Cdj_Core[1,6,D]_[10292,37801].im3	Stroma	120924 p9huP98-8 #02 TMA 2 Cdj_Core[1,6,D]_[10292,37801].im3_Stroma_region21_object70_42418	TMA2	FALSE	inadequate_bcg	3	3	FALSE	DAPI_high	0	0.795	0	4.013	0.051	3.343	0.074	0.164	16.032	4.598
120924 p9huP98-8 #02 TMA 2 Cdj_Core[1,6,D]_[10292,37801].im3	Stroma	120924 p9huP98-8 #02 TMA 2 Cdj_Core[1,6,D]_[10292,37801].im3_Stroma_region21_object71_42419	TMA2	FALSE	inadequate_bcg	3	3	FALSE	DAPI_high	0	0.474	0.02	3.766	0.378	2.944	0.075	0.144	11.164	4.9
120924 p9huP98-8 #02 TMA 2 Cdj_Core[1,6,D]_[10292,37801].im3	Stroma	120924 p9huP98-8 #02 TMA 2 Cdj_Core[1,6,D]_[10292,37801].im3_Stroma_region21_object72_42420	TMA2	FALSE	inadequate_bcg	3	3	FALSE	DAPI_high	0	3.141	0.227	2.912	0.371	3.144	0.097	0.177	18.75	5.57
120924 p9huP98-8 #02 TMA 2 Cdj_Core[1,6,D]_[10292,37801].im3	Stroma	120924 p9huP98-8 #02 TMA 2 Cdj_Core[1,6,D]_[10292,37801].im3_Stroma_region21_object73_42421	TMA2	FALSE	inadequate_bcg	3	3	FALSE	DAPI_high	0	0.371	0.634	1.713	0.137	2.896	0.077	0.093	7.599	6.383
120924 p9huP98-8 #02 TMA 2 Cdj_Core[1,6,D]_[10292,37801].im3	Stroma	120924 p9huP98-8 #02 TMA 2 Cdj_Core[1,6,D]_[10292,37801].im3_Stroma_region21_object74_42422	TMA2	FALSE	inadequate_bcg	3	3	FALSE	DAPI_high	0	0.533	0	4.074	0.59	3.392	0.092	0.228	20.065	5.269
120924 p9huP98-8 #02 TMA 2 Cdj_Core[1,6,D]_[10292,37801].im3	Stroma	120924 p9huP98-8 #02 TMA 2 Cdj_Core[1,6,D]_[10292,37801].im3_Stroma_region21_object75_42423	TMA2	FALSE	inadequate_bcg	3	3	FALSE	DAPI_high	0	5.495	0.195	1.613	0.341	2.967	0.108	0.129	19.565	7.748
120924 p9huP98-8 #02 TMA 2 Cdj_Core[1,6,D]_[10292,37801].im3	Stroma	120924 p9huP98-8 #02 TMA 2 Cdj_Core[1,6,D]_[10292,37801].im3_Stroma_region21_object76_42424	TMA2	FALSE	inadequate_bcg	3	3	FALSE	DAPI_high	0	0.712	0.077	3.34	0.25	3.091	0.059	0.122	10.821	4.079
120924 p9huP98-8 #02 TMA 2 Cdj_Core[1,6,D]_[10292,37801].im3	Stroma	120924 p9huP98-8 #02 TMA 2 Cdj_Core[1,6,D]_[10292,37801].im3_Stroma_region21_object77_42425	TMA2	FALSE	inadequate_bcg	3	3	FALSE	DAPI_high	0	5.936	0.368	3.482	0.318	3.045	0.104	0.141	12.823	9.105
120924 p9huP98-8 #02 TMA 2 Cdj_Core[1,6,D]_[10292,37801].im3	Stroma	120924 p9huP98-8 #02 TMA 2 Cdj_Core[1,6,D]_[10292,37801].im3_Stroma_region21_object78_42426	TMA2	FALSE	inadequate_bcg	3	3	FALSE	DAPI_high	0	0.551	0.044	5.952	0.085	2.847	0.053	0.168	16.379	5.077
120924 p9huP98-8 #02 TMA 2 Cdj_Core[1,6,D]_[10292,37801].im3	Stroma	120924 p9huP98-8 #02 TMA 2 Cdj_Core[1,6,D]_[10292,37801].im3_Stroma_region21_object79_42427	TMA2	FALSE	inadequate_bcg	3	3	FALSE	DAPI_high	0	1.292	0.219	2.258	0.129	2.992	0.087	0.103	11.202	3.87
120924 p9huP98-8 #02 TMA 2 Cdj_Core[1,6,D]_[10292,37801].im3	Stroma	120924 p9huP98-8 #02 TMA 2 Cdj_Core[1,6,D]_[10292,37801].im3_Stroma_region21_object80_42428	TMA2	FALSE	inadequate_bcg	3	3	FALSE	DAPI_high	0	0.362	0	4.042	0.236	2.718	0.037	0.185	18.165	4.189
120924 p9huP98-8 #02 TMA 2 Cdj_Core[1,6,D]_[10292,37801].im3	Stroma	120924 p9huP98-8 #02 TMA 2 Cdj_Core[1,6,D]_[10292,37801].im3_Stroma_region21_object81_42429	TMA2	FALSE	inadequate_bcg	3	3	FALSE	DAPI_high	0	0.317	0	2.719	0.129	3.143	0.036	0.118	13.369	3.847
120924 p9huP98-8 #02 TMA 2 Cdj_Core[1,6,D]_[10292,37801].im3	Stroma	120924 p9huP98-8 #02 TMA 2 Cdj_Core[1,6,D]_[10292,37801].im3_Stroma_region21_object82_42430	TMA2	FALSE	inadequate_bcg	3	3	FALSE	DAPI_high	0	0.55	0.147	3.136	0.255	2.894	0.028	0.13	14.858	4.312
120924 p9huP98-8 #02 TMA 2 Cdj_Core[1,6,D]_[10292,37801].im3	Stroma	120924 p9huP98-8 #02 TMA 2 Cdj_Core[1,6,D]_[10292,37801].im3_Stroma_region21_object83_42431	TMA2	FALSE	inadequate_bcg	3	3	FALSE	DAPI_high	0	0.833	0	2.903	0.055	3.111	0.054	0.177	15.985	4.798
120924 p9huP98-8 #02 TMA 2 Cdj_Core[1,6,D]_[10292,37801].im3	Stroma	120924 p9huP98-8 #02 TMA 2 Cdj_Core[1,6,D]_[10292,37801].im3_Stroma_region21_object84_42432	TMA2	FALSE	inadequate_bcg	3	3	FALSE	DAPI_high	0	0.648	0	4.242	0.347	2.803	0.035	0.114	15.971	4.508
120924 p9huP98-8 #02 TMA 2 Cdj_Core[1,6,D]_[10292,37801].im3	Stroma	120924 p9huP98-8 #02 TMA 2 Cdj_Core[1,6,D]_[10292,37801].im3_Stroma_region21_object85_42433	TMA2	FALSE	inadequate_bcg	3	3	FALSE	DAPI_high	0	0.271	0	3.099	0.371	2.671	0.082	0.136	21.088	5.411
120924 p9huP98-8 #02 TMA 2 Cdj_Core[1,6,D]_[10292,37801].im3	Stroma	120924 p9huP98-8 #02 TMA 2 Cdj_Core[1,6,D]_[10292,37801].im3_Stroma_region21_object86_42434	TMA2	FALSE	inadequate_bcg	3	3	FALSE	DAPI_high	0	0.555	0	3.036	0.212	2.759	0.049	0.124	11.502	4.035
120924 p9huP98-8 #02 TMA 2 Cdj_Core[1,6,D]_[10292,37801].im3	Stroma	120924 p9huP98-8 #02 TMA 2 Cdj_Core[1,6,D]_[10292,37801].im3_Stroma_region21_object87_42435	TMA2	FALSE	inadequate_bcg	3	3	FALSE	DAPI_high	0	0.191	0	2.271	0.058	2.854	0.063	0.122	10.159	3.84
120924 p9huP98-8 #02 TMA 2 Cdj_Core[1,6,D]_[10292,37801].im3	Stroma	120924 p9huP98-8 #02 TMA 2 Cdj_Core[1,6,D]_[10292,37801].im3_Stroma_region21_object88_42436	TMA2	FALSE	inadequate_bcg	3	3	FALSE	DAPI_high	0	0.554	0	2.511	0.009	3.024	0.041	0.115	18.271	4.505
120924 p9huP98-8 #02 TMA 2 Cdj_Core[1,6,D]_[10292,37801].im3	Stroma	120924 p9huP98-8 #02 TMA 2 Cdj_Core[1,6,D]_[10292,37801].im3_Stroma_region21_object89_42437	TMA2	FALSE	inadequate_bcg	3	3	FALSE	DAPI_high	0.004	0.281	0	2.048	0.27	2.803	0.022	0.101	8.555	3.643
120924 p9huP98-8 #02 TMA 2 Cdj_Core[1,6,D]_[10292,37801].im3	Stroma	120924 p9huP98-8 #02 TMA 2 Cdj_Core[1,6,D]_[10292,37801].im3_Stroma_region21_object90_42438	TMA2	FALSE	inadequate_bcg	3	3	FALSE	DAPI_high	0	0.471	0.289	1.698	0.194	2.927	0.072	0.074	12.095	4.848
120924 p9huP98-8 #02 TMA 2 Cdj_Core[1,6,D]_[10292,37801].im3	Stroma	120924 p9huP98-8 #02 TMA 2 Cdj_Core[1,6,D]_[10292,37801].im3_Stroma_region21_object92_42440	TMA2	FALSE	inadequate_bcg	3	3	FALSE	DAPI_high	0	17.349	1.523	2.783	0.218	2.748	0.077	0.114	5.002	12.546
120924 p9huP98-8 #02 TMA 2 Cdj_Core[1,6,D]_[10292,37801].im3	Stroma	120924 p9huP98-8 #02 TMA 2 Cdj_Core[1,6,D]_[10292,37801].im3_Stroma_region21_object93_42441	TMA2	FALSE	inadequate_bcg	3	3	FALSE	DAPI_high	0	0.81	0	3.928	0.094	2.931	0.11	0.125	16.37	5.154
120924 p9huP98-8 #02 TMA 2 Cdj_Core[1,6,D]_[10292,37801].im3	Stroma	120924 p9huP98-8 #02 TMA 2 Cdj_Core[1,6,D]_[10292,37801].im3_Stroma_region21_object94_42442	TMA2	FALSE	inadequate_bcg	3	3	FALSE	DAPI_high	0	0.618	0	3.607	0.067	3.195	0.052	0.169	13.954	4.237
120924 p9huP98-8 #02 TMA 2 Cdj_Core[1,6,D]_[10292,37801].im3	Stroma	120924 p9huP98-8 #02 TMA 2 Cdj_Core[1,6,D]_[10292,37801].im3_Stroma_region21_object95_42443	TMA2	FALSE	inadequate_bcg	3	3	FALSE	DAPI_high	0	0.374	0	2.465	0.463	3.251	0.045	0.137	14.378	4.309
120924 p9huP98-8 #02 TMA 2 Cdj_Core[1,6,D]_[10292,37801].im3	Stroma	120924 p9huP98-8 #02 TMA 2 Cdj_Core[1,6,D]_[10292,37801].im3_Stroma_region21_object96_42444	TMA2	FALSE	inadequate_bcg	3	3	FALSE	DAPI_high	0	0.575	0	2.738	0.173	3.062	0.059	0.115	18.331	5.148
120924 p9huP98-8 #02 TMA 2 Cdj_Core[1,6,D]_[10292,37801].im3	Stroma	120924 p9huP98-8 #02 TMA 2 Cdj_Core[1,6,D]_[10292,37801].im3_Stroma_region21_object99_42447	TMA2	FALSE	inadequate_bcg	3	3	FALSE	DAPI_high	0	0.725	1.236	3.75	0.134	3.002	0.111	0.157	11.169	5.278
120924 p9huP98-8 #02 TMA 2 Cdj_Core[1,6,D]_[10292,37801].im3	Stroma	120924 p9huP98-8 #02 TMA 2 Cdj_Core[1,6,D]_[10292,37801].im3_Stroma_regionNA_object101_42448	TMA2	FALSE	inadequate_bcg	3	3	FALSE	DAPI_high	0	0.512	0.024	3.746	0.416	3.218	0.078	0.251	12.933	4.615
120924 p9huP98-8 #02 TMA 2 Cdj_Core[1,6,D]_[10292,37801].im3	Stroma	120924 p9huP98-8 #02 TMA 2 Cdj_Core[1,6,D]_[10292,37801].im3_Stroma_region21_object102_42449	TMA2	FALSE	inadequate_bcg	3	3	FALSE	DAPI_high	0	0.472	0	3.249	0.257	2.879	0.049	0.148	14.99	3.967
120924 p9huP98-8 #02 TMA 2 Cdj_Core[1,6,G]_[14661,37762].im3	Stroma	120924 p9huP98-8 #02 TMA 2 Cdj_Core[1,6,G]_[14661,37762].im3_Stroma_region10_object1_42454	TMA2	FALSE	missing_patient_id	3	3	FALSE	DAPI_high	0	0.029	0	1.415	0	3.381	0.068	0.06	23.333	5.586
120924 p9huP98-8 #02 TMA 2 Cdj_Core[1,6,G]_[14661,37762].im3	Stroma	120924 p9huP98-8 #02 TMA 2 Cdj_Core[1,6,G]_[14661,37762].im3_Stroma_region10_object2_42455	TMA2	FALSE	missing_patient_id	3	3	FALSE	DAPI_high	0	3.168	3.717	2.984	1.839	3.118	0.111	0.21	15.333	8.555
120924 p9huP98-8 #02 TMA 2 Cdj_Core[1,6,G]_[14661,37762].im3	Stroma	120924 p9huP98-8 #02 TMA 2 Cdj_Core[1,6,G]_[14661,37762].im3_Stroma_region10_object3_42456	TMA2	FALSE	missing_patient_id	3	3	FALSE	DAPI_high	0	2.238	0.41	15.648	0.128	3.035	0.33	0.203	1.165	6.353
120924 p9huP98-8 #02 TMA 2 Cdj_Core[1,6,G]_[14661,37762].im3	Stroma	120924 p9huP98-8 #02 TMA 2 Cdj_Core[1,6,G]_[14661,37762].im3_Stroma_region10_object4_42457	TMA2	FALSE	missing_patient_id	3	3	FALSE	DAPI_high	0	0.892	0	10.359	0.125	2.987	0.209	0.196	21.041	16.206
120924 p9huP98-8 #02 TMA 2 Cdj_Core[1,6,G]_[14661,37762].im3	Stroma	120924 p9huP98-8 #02 TMA 2 Cdj_Core[1,6,G]_[14661,37762].im3_Stroma_region10_object5_42458	TMA2	FALSE	missing_patient_id	2	2	TRUE	PGP95_high	6.562	0.411	0.264	1.942	0.662	1.221	0.038	0.059	0.596	6.679
120924 p9huP98-8 #02 TMA 2 Cdj_Core[1,6,G]_[14661,37762].im3	Stroma	120924 p9huP98-8 #02 TMA 2 Cdj_Core[1,6,G]_[14661,37762].im3_Stroma_region10_object6_42459	TMA2	FALSE	missing_patient_id	2	2	TRUE	PGP95_high	7.625	0.036	0.009	0.691	0.036	0.976	0.036	0.033	8.195	7.297
120924 p9huP98-8 #02 TMA 2 Cdj_Core[1,6,G]_[14661,37762].im3	Stroma	120924 p9huP98-8 #02 TMA 2 Cdj_Core[1,6,G]_[14661,37762].im3_Stroma_region10_object8_42461	TMA2	FALSE	missing_patient_id	2	2	TRUE	PGP95_high	6.732	0.174	0.295	0.665	0.114	2.047	0.042	0.105	5.434	8.859
120924 p9huP98-8 #02 TMA 2 Cdj_Core[1,6,G]_[14661,37762].im3	Stroma	120924 p9huP98-8 #02 TMA 2 Cdj_Core[1,6,G]_[14661,37762].im3_Stroma_region10_object10_42463	TMA2	FALSE	missing_patient_id	2	2	TRUE	PGP95_high	5.54	0.154	0.231	0.597	0.171	2.277	0.037	0.07	6.359	7.891
120924 p9huP98-8 #02 TMA 2 Cdj_Core[1,6,G]_[14661,37762].im3	Stroma	120924 p9huP98-8 #02 TMA 2 Cdj_Core[1,6,G]_[14661,37762].im3_Stroma_region10_object11_42464	TMA2	FALSE	missing_patient_id	3	3	FALSE	DAPI_high	3.117	0.269	0.548	0.918	0.32	3.873	0.133	0.064	9.037	7.934
120924 p9huP98-8 #02 TMA 2 Cdj_Core[1,6,G]_[14661,37762].im3	Stroma	120924 p9huP98-8 #02 TMA 2 Cdj_Core[1,6,G]_[14661,37762].im3_Stroma_region10_object12_42465	TMA2	FALSE	missing_patient_id	2	2	TRUE	PGP95_high	5.247	0.187	0.443	1.804	0.533	1.77	0.023	0.06	0.412	7.933
120924 p9huP98-8 #02 TMA 2 Cdj_Core[1,6,G]_[14661,37762].im3	Stroma	120924 p9huP98-8 #02 TMA 2 Cdj_Core[1,6,G]_[14661,37762].im3_Stroma_region10_object13_42466	TMA2	FALSE	missing_patient_id	3	3	FALSE	DAPI_high	0	0.045	0	3.19	0.014	3.147	0.091	0.139	27.493	6.026
120924 p9huP98-8 #02 TMA 2 Cdj_Core[1,6,G]_[14661,37762].im3	Stroma	120924 p9huP98-8 #02 TMA 2 Cdj_Core[1,6,G]_[14661,37762].im3_Stroma_region10_object14_42467	TMA2	FALSE	missing_patient_id	3	3	FALSE	DAPI_high	1.714	0.468	0.157	0.808	1.207	3.981	0.026	0.059	0.627	6.641
120924 p9huP98-8 #02 TMA 2 Cdj_Core[1,6,G]_[14661,37762].im3	Stroma	120924 p9huP98-8 #02 TMA 2 Cdj_Core[1,6,G]_[14661,37762].im3_Stroma_region10_object15_42468	TMA2	FALSE	missing_patient_id	3	3	FALSE	DAPI_high	5.333	0.525	1.105	2.092	1.008	4.283	0.089	0.226	3.269	9.491
120924 p9huP98-8 #02 TMA 2 Cdj_Core[1,6,G]_[14661,37762].im3	Stroma	120924 p9huP98-8 #02 TMA 2 Cdj_Core[1,6,G]_[14661,37762].im3_Stroma_region10_object16_42469	TMA2	FALSE	missing_patient_id	2	2	TRUE	PGP95_high	6.006	0.081	0.122	1.338	0.016	0.861	0.068	0.03	3.058	6.392
120924 p9huP98-8 #02 TMA 2 Cdj_Core[1,6,G]_[14661,37762].im3	Stroma	120924 p9huP98-8 #02 TMA 2 Cdj_Core[1,6,G]_[14661,37762].im3_Stroma_region10_object17_42470	TMA2	FALSE	missing_patient_id	3	3	FALSE	DAPI_high	0	1.118	1.54	5.078	0.341	2.986	0.069	0.123	18.197	5.76
120924 p9huP98-8 #02 TMA 2 Cdj_Core[1,6,G]_[14661,37762].im3	Stroma	120924 p9huP98-8 #02 TMA 2 Cdj_Core[1,6,G]_[14661,37762].im3_Stroma_region10_object18_42471	TMA2	FALSE	missing_patient_id	2	2	TRUE	PGP95_high	5.025	0.117	0.286	0.958	0.069	2.323	0.098	0.044	1.352	7.906
120924 p9huP98-8 #02 TMA 2 Cdj_Core[1,6,G]_[14661,37762].im3	Stroma	120924 p9huP98-8 #02 TMA 2 Cdj_Core[1,6,G]_[14661,37762].im3_Stroma_region10_object19_42472	TMA2	FALSE	missing_patient_id	3	3	FALSE	DAPI_high	1.689	0.339	0.018	1.115	1.972	4.325	0.07	0.201	9.434	7.521
120924 p9huP98-8 #02 TMA 2 Cdj_Core[1,6,G]_[14661,37762].im3	Stroma	120924 p9huP98-8 #02 TMA 2 Cdj_Core[1,6,G]_[14661,37762].im3_Stroma_region10_object20_42473	TMA2	FALSE	missing_patient_id	3	3	FALSE	DAPI_high	1.503	0.573	1.176	0.895	0.19	3.809	0.146	0.083	0.582	6.932
120924 p9huP98-8 #02 TMA 2 Cdj_Core[1,6,G]_[14661,37762].im3	Stroma	120924 p9huP98-8 #02 TMA 2 Cdj_Core[1,6,G]_[14661,37762].im3_Stroma_region10_object21_42474	TMA2	FALSE	missing_patient_id	2	2	TRUE	PGP95_high	6.077	0.298	0.666	2.643	0.511	2.451	0.021	0.09	0.849	7.432
120924 p9huP98-8 #02 TMA 2 Cdj_Core[1,6,G]_[14661,37762].im3	Stroma	120924 p9huP98-8 #02 TMA 2 Cdj_Core[1,6,G]_[14661,37762].im3_Stroma_region10_object22_42475	TMA2	FALSE	missing_patient_id	2	2	TRUE	PGP95_high	4.752	0.454	0.455	2.09	4.667	2.124	0.006	0.188	8.035	9.305
120924 p9huP98-8 #02 TMA 2 Cdj_Core[1,6,G]_[14661,37762].im3	Stroma	120924 p9huP98-8 #02 TMA 2 Cdj_Core[1,6,G]_[14661,37762].im3_Stroma_region10_object23_42476	TMA2	FALSE	missing_patient_id	3	3	FALSE	DAPI_high	3.548	0.036	0.015	0.559	0.129	3.102	0.071	0.075	6.287	8.662
120924 p9huP98-8 #02 TMA 2 Cdj_Core[1,6,G]_[14661,37762].im3	Stroma	120924 p9huP98-8 #02 TMA 2 Cdj_Core[1,6,G]_[14661,37762].im3_Stroma_region10_object24_42477	TMA2	FALSE	missing_patient_id	3	3	FALSE	DAPI_high	1.297	0.124	0.332	0.417	0.208	2.849	0.064	0.028	6.226	7.882
120924 p9huP98-8 #02 TMA 2 Cdj_Core[1,6,G]_[14661,37762].im3	Stroma	120924 p9huP98-8 #02 TMA 2 Cdj_Core[1,6,G]_[14661,37762].im3_Stroma_region10_object25_42478	TMA2	FALSE	missing_patient_id	2	2	TRUE	PGP95_high	3.762	0.18	0.405	0.766	0.072	1.501	0.065	0.046	5.938	7.481
120924 p9huP98-8 #02 TMA 2 Cdj_Core[1,6,G]_[14661,37762].im3	Stroma	120924 p9huP98-8 #02 TMA 2 Cdj_Core[1,6,G]_[14661,37762].im3_Stroma_region10_object26_42479	TMA2	FALSE	missing_patient_id	3	3	FALSE	DAPI_high	0.016	0.097	0.161	1.38	0.101	3.113	0.019	0.098	8.553	6.609
120924 p9huP98-8 #02 TMA 2 Cdj_Core[1,6,G]_[14661,37762].im3	Stroma	120924 p9huP98-8 #02 TMA 2 Cdj_Core[1,6,G]_[14661,37762].im3_Stroma_region10_object27_42480	TMA2	FALSE	missing_patient_id	3	3	FALSE	DAPI_high	5.87	0.322	0.648	0.989	0.154	3.911	0.171	0.089	9.89	9.552
120924 p9huP98-8 #02 TMA 2 Cdj_Core[1,6,G]_[14661,37762].im3	Stroma	120924 p9huP98-8 #02 TMA 2 Cdj_Core[1,6,G]_[14661,37762].im3_Stroma_region10_object28_42481	TMA2	FALSE	missing_patient_id	3	3	FALSE	DAPI_high	2.941	0.216	0.446	1.313	0.983	3.022	0.025	0.177	11.193	8.023
120924 p9huP98-8 #02 TMA 2 Cdj_Core[1,6,G]_[14661,37762].im3	Stroma	120924 p9huP98-8 #02 TMA 2 Cdj_Core[1,6,G]_[14661,37762].im3_Stroma_region10_object29_42482	TMA2	FALSE	missing_patient_id	3	3	FALSE	DAPI_high	1.857	0.205	0.328	1.291	0.47	3.189	0.035	0.053	0.615	5.932
120924 p9huP98-8 #02 TMA 2 Cdj_Core[1,6,G]_[14661,37762].im3	Stroma	120924 p9huP98-8 #02 TMA 2 Cdj_Core[1,6,G]_[14661,37762].im3_Stroma_region10_object30_42483	TMA2	FALSE	missing_patient_id	3	3	FALSE	DAPI_high	1.878	0.493	0.51	4.198	0.578	3.044	0.021	0.123	4.338	6.71
120924 p9huP98-8 #02 TMA 2 Cdj_Core[1,6,G]_[14661,37762].im3	Stroma	120924 p9huP98-8 #02 TMA 2 Cdj_Core[1,6,G]_[14661,37762].im3_Stroma_region10_object31_42484	TMA2	FALSE	missing_patient_id	2	2	TRUE	PGP95_high	6.951	0.366	0.578	0.67	0.349	1.458	0.069	0.063	1.772	7.323
120924 p9huP98-8 #02 TMA 2 Cdj_Core[1,6,G]_[14661,37762].im3	Stroma	120924 p9huP98-8 #02 TMA 2 Cdj_Core[1,6,G]_[14661,37762].im3_Stroma_region10_object32_42485	TMA2	FALSE	missing_patient_id	2	2	TRUE	PGP95_high	3.589	0.208	0.203	1.046	0.123	2.957	0.086	0.049	2.515	6.971
120924 p9huP98-8 #02 TMA 2 Cdj_Core[1,6,G]_[14661,37762].im3	Stroma	120924 p9huP98-8 #02 TMA 2 Cdj_Core[1,6,G]_[14661,37762].im3_Stroma_region10_object33_42486	TMA2	FALSE	missing_patient_id	3	3	FALSE	DAPI_high	0	3.319	0.078	1.081	0.09	3.154	0.071	0.085	18.314	7.54
120924 p9huP98-8 #02 TMA 2 Cdj_Core[1,6,G]_[14661,37762].im3	Stroma	120924 p9huP98-8 #02 TMA 2 Cdj_Core[1,6,G]_[14661,37762].im3_Stroma_region10_object34_42487	TMA2	FALSE	missing_patient_id	3	3	FALSE	DAPI_high	0.147	0.318	0.019	1.109	0.181	2.925	0.01	0.072	13.731	5.906
120924 p9huP98-8 #02 TMA 2 Cdj_Core[1,6,G]_[14661,37762].im3	Stroma	120924 p9huP98-8 #02 TMA 2 Cdj_Core[1,6,G]_[14661,37762].im3_Stroma_region10_object35_42488	TMA2	FALSE	missing_patient_id	3	3	FALSE	DAPI_high	0	0.223	0	0.872	0.371	2.921	0.065	0.049	24.462	5.552
120924 p9huP98-8 #02 TMA 2 Cdj_Core[1,6,G]_[14661,37762].im3	Stroma	120924 p9huP98-8 #02 TMA 2 Cdj_Core[1,6,G]_[14661,37762].im3_Stroma_region10_object36_42489	TMA2	FALSE	missing_patient_id	2	2	TRUE	PGP95_high	4.509	0.354	0.74	1.88	0.417	2.489	0.019	0.099	0.723	6.402
120924 p9huP98-8 #02 TMA 2 Cdj_Core[1,6,G]_[14661,37762].im3	Stroma	120924 p9huP98-8 #02 TMA 2 Cdj_Core[1,6,G]_[14661,37762].im3_Stroma_region10_object37_42490	TMA2	FALSE	missing_patient_id	2	2	TRUE	PGP95_high	4.274	1.622	0.828	1.998	0.933	3.374	0.016	0.192	0.385	8.546
120924 p9huP98-8 #02 TMA 2 Cdj_Core[1,6,G]_[14661,37762].im3	Stroma	120924 p9huP98-8 #02 TMA 2 Cdj_Core[1,6,G]_[14661,37762].im3_Stroma_region10_object38_42491	TMA2	FALSE	missing_patient_id	2	2	TRUE	PGP95_high	3.635	0.076	0.067	0.609	0.143	2.336	0.034	0.057	3.773	6.911
120924 p9huP98-8 #02 TMA 2 Cdj_Core[1,6,G]_[14661,37762].im3	Stroma	120924 p9huP98-8 #02 TMA 2 Cdj_Core[1,6,G]_[14661,37762].im3_Stroma_region10_object39_42492	TMA2	FALSE	missing_patient_id	2	2	TRUE	PGP95_high	5.751	0.289	0.061	0.898	0.382	1.56	0.016	0.062	6.411	6.686
120924 p9huP98-8 #02 TMA 2 Cdj_Core[1,6,G]_[14661,37762].im3	Stroma	120924 p9huP98-8 #02 TMA 2 Cdj_Core[1,6,G]_[14661,37762].im3_Stroma_region10_object40_42493	TMA2	FALSE	missing_patient_id	2	2	TRUE	PGP95_high	5.337	0.063	0.045	0.724	0.272	2.036	0.025	0.019	0.816	7.018
120924 p9huP98-8 #02 TMA 2 Cdj_Core[1,6,G]_[14661,37762].im3	Stroma	120924 p9huP98-8 #02 TMA 2 Cdj_Core[1,6,G]_[14661,37762].im3_Stroma_region10_object41_42494	TMA2	FALSE	missing_patient_id	3	3	FALSE	DAPI_high	3.901	0.31	1.088	1.03	0.398	3.899	0.106	0.078	2.845	8.096
120924 p9huP98-8 #02 TMA 2 Cdj_Core[1,6,G]_[14661,37762].im3	Stroma	120924 p9huP98-8 #02 TMA 2 Cdj_Core[1,6,G]_[14661,37762].im3_Stroma_region10_object42_42495	TMA2	FALSE	missing_patient_id	2	2	TRUE	PGP95_high	5.777	0.325	0.299	0.848	0.209	1.819	0.02	0.05	3.684	6.443
120924 p9huP98-8 #02 TMA 2 Cdj_Core[1,6,G]_[14661,37762].im3	Stroma	120924 p9huP98-8 #02 TMA 2 Cdj_Core[1,6,G]_[14661,37762].im3_Stroma_region10_object43_42496	TMA2	FALSE	missing_patient_id	3	3	FALSE	DAPI_high	0	0.095	0	1.555	0	2.676	0.025	0.153	29.759	6.762
120924 p9huP98-8 #02 TMA 2 Cdj_Core[1,6,G]_[14661,37762].im3	Stroma	120924 p9huP98-8 #02 TMA 2 Cdj_Core[1,6,G]_[14661,37762].im3_Stroma_region10_object44_42497	TMA2	FALSE	missing_patient_id	2	2	TRUE	PGP95_high	5.82	0.37	0.709	1.916	0.108	1.259	0.015	0.077	2.005	5.874
120924 p9huP98-8 #02 TMA 2 Cdj_Core[1,6,G]_[14661,37762].im3	Stroma	120924 p9huP98-8 #02 TMA 2 Cdj_Core[1,6,G]_[14661,37762].im3_Stroma_region10_object45_42498	TMA2	FALSE	missing_patient_id	2	2	TRUE	PGP95_high	5.115	0.257	0.086	3.132	3.87	2.513	0.006	0.125	0.544	7.469
120924 p9huP98-8 #02 TMA 2 Cdj_Core[1,6,G]_[14661,37762].im3	Stroma	120924 p9huP98-8 #02 TMA 2 Cdj_Core[1,6,G]_[14661,37762].im3_Stroma_region10_object46_42499	TMA2	FALSE	missing_patient_id	3	3	FALSE	DAPI_high	1.721	0.293	0.052	3.057	1.426	3.641	0.02	0.089	0.569	5.315
120924 p9huP98-8 #02 TMA 2 Cdj_Core[1,6,G]_[14661,37762].im3	Stroma	120924 p9huP98-8 #02 TMA 2 Cdj_Core[1,6,G]_[14661,37762].im3_Stroma_region10_object47_42500	TMA2	FALSE	missing_patient_id	2	2	TRUE	PGP95_high	5.571	0.04	0.002	0.273	0.03	0.599	0.025	0.017	3.841	7.157
120924 p9huP98-8 #02 TMA 2 Cdj_Core[1,6,G]_[14661,37762].im3	Stroma	120924 p9huP98-8 #02 TMA 2 Cdj_Core[1,6,G]_[14661,37762].im3_Stroma_region10_object48_42501	TMA2	FALSE	missing_patient_id	2	2	TRUE	PGP95_high	4.947	0.363	0.875	1.253	0.331	1.326	0.012	0.082	0.772	5.333
120924 p9huP98-8 #02 TMA 2 Cdj_Core[1,6,G]_[14661,37762].im3	Stroma	120924 p9huP98-8 #02 TMA 2 Cdj_Core[1,6,G]_[14661,37762].im3_Stroma_region10_object49_42502	TMA2	FALSE	missing_patient_id	2	2	TRUE	PGP95_high	5.039	0.368	0.381	1.522	0.722	1.069	0.053	0.056	0.654	7.071
120924 p9huP98-8 #02 TMA 2 Cdj_Core[1,6,G]_[14661,37762].im3	Stroma	120924 p9huP98-8 #02 TMA 2 Cdj_Core[1,6,G]_[14661,37762].im3_Stroma_region10_object50_42503	TMA2	FALSE	missing_patient_id	3	3	FALSE	DAPI_high	0	6.228	1.215	1.41	0.252	2.817	0.056	0.233	21.382	8.654
120924 p9huP98-8 #02 TMA 2 Cdj_Core[1,6,G]_[14661,37762].im3	Stroma	120924 p9huP98-8 #02 TMA 2 Cdj_Core[1,6,G]_[14661,37762].im3_Stroma_region10_object51_42504	TMA2	FALSE	missing_patient_id	2	2	TRUE	PGP95_high	7.779	0.463	1.04	1.655	0.429	3.952	0.039	0.17	2.21	10.039
120924 p9huP98-8 #02 TMA 2 Cdj_Core[1,6,G]_[14661,37762].im3	Stroma	120924 p9huP98-8 #02 TMA 2 Cdj_Core[1,6,G]_[14661,37762].im3_Stroma_region10_object52_42505	TMA2	FALSE	missing_patient_id	2	2	TRUE	PGP95_high	8.16	0.465	0.511	2.725	0.028	2.222	0.043	0.12	4.45	8.532
120924 p9huP98-8 #02 TMA 2 Cdj_Core[1,6,G]_[14661,37762].im3	Stroma	120924 p9huP98-8 #02 TMA 2 Cdj_Core[1,6,G]_[14661,37762].im3_Stroma_region10_object53_42506	TMA2	FALSE	missing_patient_id	2	2	TRUE	PGP95_high	6.454	0.683	0.258	1.971	0.605	0.972	0.026	0.051	0.589	7.471
120924 p9huP98-8 #02 TMA 2 Cdj_Core[1,6,G]_[14661,37762].im3	Stroma	120924 p9huP98-8 #02 TMA 2 Cdj_Core[1,6,G]_[14661,37762].im3_Stroma_region10_object54_42507	TMA2	FALSE	missing_patient_id	2	2	TRUE	PGP95_high	5.135	0.015	0.011	0.287	0	0.417	0.025	0.016	1.984	6.531
120924 p9huP98-8 #02 TMA 2 Cdj_Core[1,6,G]_[14661,37762].im3	Stroma	120924 p9huP98-8 #02 TMA 2 Cdj_Core[1,6,G]_[14661,37762].im3_Stroma_region10_object55_42508	TMA2	FALSE	missing_patient_id	2	2	TRUE	PGP95_high	3.979	0.582	3.905	0.543	0.527	2.447	0.004	0.076	1.515	5.496
120924 p9huP98-8 #02 TMA 2 Cdj_Core[1,6,G]_[14661,37762].im3	Stroma	120924 p9huP98-8 #02 TMA 2 Cdj_Core[1,6,G]_[14661,37762].im3_Stroma_region10_object56_42509	TMA2	FALSE	missing_patient_id	2	2	TRUE	PGP95_high	3.811	0.533	0.96	1.23	1.18	2.339	0.008	0.096	1.622	6.113
120924 p9huP98-8 #02 TMA 2 Cdj_Core[1,6,G]_[14661,37762].im3	Stroma	120924 p9huP98-8 #02 TMA 2 Cdj_Core[1,6,G]_[14661,37762].im3_Stroma_region10_object57_42510	TMA2	FALSE	missing_patient_id	2	2	TRUE	PGP95_high	4.143	0.404	1.036	0.951	0.063	2.785	0.087	0.054	4.28	7.859
120924 p9huP98-8 #02 TMA 2 Cdj_Core[1,6,G]_[14661,37762].im3	Stroma	120924 p9huP98-8 #02 TMA 2 Cdj_Core[1,6,G]_[14661,37762].im3_Stroma_region10_object58_42511	TMA2	FALSE	missing_patient_id	3	3	FALSE	DAPI_high	0	0.476	0.207	1.119	0.589	3.19	0.187	0.059	5.056	5.803
120924 p9huP98-8 #02 TMA 2 Cdj_Core[1,6,G]_[14661,37762].im3	Stroma	120924 p9huP98-8 #02 TMA 2 Cdj_Core[1,6,G]_[14661,37762].im3_Stroma_region10_object59_42512	TMA2	FALSE	missing_patient_id	2	2	TRUE	PGP95_high	5.646	0.172	0.269	0.785	0.065	1.043	0.055	0.06	2.479	6.797
120924 p9huP98-8 #02 TMA 2 Cdj_Core[1,6,G]_[14661,37762].im3	Stroma	120924 p9huP98-8 #02 TMA 2 Cdj_Core[1,6,G]_[14661,37762].im3_Stroma_region10_object60_42513	TMA2	FALSE	missing_patient_id	2	2	TRUE	PGP95_high	6.673	0.137	0.564	0.772	0.032	1.357	0.062	0.065	0.588	6.69
120924 p9huP98-8 #02 TMA 2 Cdj_Core[1,6,G]_[14661,37762].im3	Stroma	120924 p9huP98-8 #02 TMA 2 Cdj_Core[1,6,G]_[14661,37762].im3_Stroma_region10_object61_42514	TMA2	FALSE	missing_patient_id	3	3	FALSE	DAPI_high	0.083	2.568	0.282	1.365	0.217	2.995	0.023	0.14	14.386	9.208
120924 p9huP98-8 #02 TMA 2 Cdj_Core[1,6,G]_[14661,37762].im3	Stroma	120924 p9huP98-8 #02 TMA 2 Cdj_Core[1,6,G]_[14661,37762].im3_Stroma_region10_object62_42515	TMA2	FALSE	missing_patient_id	2	2	TRUE	PGP95_high	5.878	0.091	0.059	0.443	0.025	0.746	0.037	0.033	1.127	6.009
120924 p9huP98-8 #02 TMA 2 Cdj_Core[1,6,G]_[14661,37762].im3	Stroma	120924 p9huP98-8 #02 TMA 2 Cdj_Core[1,6,G]_[14661,37762].im3_Stroma_region10_object63_42516	TMA2	FALSE	missing_patient_id	3	3	FALSE	DAPI_high	0.353	1.111	1.02	1.431	0.08	3.034	0.046	0.157	4.512	6.517
120924 p9huP98-8 #02 TMA 2 Cdj_Core[1,6,G]_[14661,37762].im3	Stroma	120924 p9huP98-8 #02 TMA 2 Cdj_Core[1,6,G]_[14661,37762].im3_Stroma_region10_object64_42517	TMA2	FALSE	missing_patient_id	2	2	TRUE	PGP95_high	5.346	0.057	0.063	0.82	0.05	1.488	0.056	0.039	6.833	7.569
120924 p9huP98-8 #02 TMA 2 Cdj_Core[1,6,G]_[14661,37762].im3	Stroma	120924 p9huP98-8 #02 TMA 2 Cdj_Core[1,6,G]_[14661,37762].im3_Stroma_region10_object65_42518	TMA2	FALSE	missing_patient_id	2	2	TRUE	PGP95_high	5.432	0.037	0.024	0.489	0.043	0.738	0.037	0.045	8.293	7.287
120924 p9huP98-8 #02 TMA 2 Cdj_Core[1,6,G]_[14661,37762].im3	Stroma	120924 p9huP98-8 #02 TMA 2 Cdj_Core[1,6,G]_[14661,37762].im3_Stroma_region10_object66_42519	TMA2	FALSE	missing_patient_id	2	2	TRUE	PGP95_high	5.971	0.405	0.811	1.782	1.014	2.807	0.039	0.112	1.809	8.428
120924 p9huP98-8 #02 TMA 2 Cdj_Core[1,6,G]_[14661,37762].im3	Stroma	120924 p9huP98-8 #02 TMA 2 Cdj_Core[1,6,G]_[14661,37762].im3_Stroma_region10_object67_42520	TMA2	FALSE	missing_patient_id	2	2	TRUE	PGP95_high	4.815	0.12	0.029	0.445	0.312	1.14	0.041	0.065	4.39	6.007
120924 p9huP98-8 #02 TMA 2 Cdj_Core[1,6,G]_[14661,37762].im3	Stroma	120924 p9huP98-8 #02 TMA 2 Cdj_Core[1,6,G]_[14661,37762].im3_Stroma_region10_object68_42521	TMA2	FALSE	missing_patient_id	2	2	TRUE	PGP95_high	3.16	0.086	0.158	1.052	0.076	2.656	0.082	0.041	2.357	7.938
120924 p9huP98-8 #02 TMA 2 Cdj_Core[1,6,G]_[14661,37762].im3	Stroma	120924 p9huP98-8 #02 TMA 2 Cdj_Core[1,6,G]_[14661,37762].im3_Stroma_region10_object69_42522	TMA2	FALSE	missing_patient_id	2	2	TRUE	PGP95_high	5.809	0.106	0.084	0.677	0.275	1.457	0.046	0.042	1.424	6.935
120924 p9huP98-8 #02 TMA 2 Cdj_Core[1,6,G]_[14661,37762].im3	Stroma	120924 p9huP98-8 #02 TMA 2 Cdj_Core[1,6,G]_[14661,37762].im3_Stroma_region10_object70_42523	TMA2	FALSE	missing_patient_id	3	3	FALSE	DAPI_high	0	8.075	1.863	0.499	0.268	2.774	0.041	0.085	7.159	8.955
120924 p9huP98-8 #02 TMA 2 Cdj_Core[1,6,G]_[14661,37762].im3	Stroma	120924 p9huP98-8 #02 TMA 2 Cdj_Core[1,6,G]_[14661,37762].im3_Stroma_region10_object71_42524	TMA2	FALSE	missing_patient_id	3	3	FALSE	DAPI_high	2.566	0.156	0.38	2.076	0.165	3.679	0.163	0.091	9.929	7.951
120924 p9huP98-8 #02 TMA 2 Cdj_Core[1,6,G]_[14661,37762].im3	Stroma	120924 p9huP98-8 #02 TMA 2 Cdj_Core[1,6,G]_[14661,37762].im3_Stroma_region10_object72_42525	TMA2	FALSE	missing_patient_id	2	2	TRUE	PGP95_high	4.94	0	0.013	0.729	0	0.157	0.02	0.015	0.944	5.738
120924 p9huP98-8 #02 TMA 2 Cdj_Core[1,6,G]_[14661,37762].im3	Stroma	120924 p9huP98-8 #02 TMA 2 Cdj_Core[1,6,G]_[14661,37762].im3_Stroma_region10_object73_42526	TMA2	FALSE	missing_patient_id	3	3	FALSE	DAPI_high	0	0.578	0	0.874	0.316	3.402	0.024	0.133	17.716	7.194
120924 p9huP98-8 #02 TMA 2 Cdj_Core[1,6,G]_[14661,37762].im3	Stroma	120924 p9huP98-8 #02 TMA 2 Cdj_Core[1,6,G]_[14661,37762].im3_Stroma_region10_object74_42527	TMA2	FALSE	missing_patient_id	3	3	FALSE	DAPI_high	3.481	0.541	1.17	2.156	0.484	3.89	0.108	0.167	3.69	7.573
120924 p9huP98-8 #02 TMA 2 Cdj_Core[1,6,G]_[14661,37762].im3	Stroma	120924 p9huP98-8 #02 TMA 2 Cdj_Core[1,6,G]_[14661,37762].im3_Stroma_region10_object75_42528	TMA2	FALSE	missing_patient_id	2	2	TRUE	PGP95_high	4.833	0.6	0.792	1.064	0.108	1.792	0.051	0.04	0.513	7.073
120924 p9huP98-8 #02 TMA 2 Cdj_Core[1,6,G]_[14661,37762].im3	Stroma	120924 p9huP98-8 #02 TMA 2 Cdj_Core[1,6,G]_[14661,37762].im3_Stroma_region10_object76_42529	TMA2	FALSE	missing_patient_id	2	2	TRUE	PGP95_high	4.264	0	0.006	0.101	0.011	0.457	0.019	0.009	1.211	5.83
120924 p9huP98-8 #02 TMA 2 Cdj_Core[1,6,G]_[14661,37762].im3	Stroma	120924 p9huP98-8 #02 TMA 2 Cdj_Core[1,6,G]_[14661,37762].im3_Stroma_region10_object77_42530	TMA2	FALSE	missing_patient_id	2	2	TRUE	PGP95_high	4.478	0.047	0.011	0.433	0.047	0.957	0.01	0.025	0.826	4.819
120924 p9huP98-8 #02 TMA 2 Cdj_Core[1,6,G]_[14661,37762].im3	Stroma	120924 p9huP98-8 #02 TMA 2 Cdj_Core[1,6,G]_[14661,37762].im3_Stroma_region10_object78_42531	TMA2	FALSE	missing_patient_id	2	2	TRUE	PGP95_high	5.709	0.079	0.063	0.921	0.244	2.024	0.071	0.067	5.55	8.565
120924 p9huP98-8 #02 TMA 2 Cdj_Core[1,6,G]_[14661,37762].im3	Stroma	120924 p9huP98-8 #02 TMA 2 Cdj_Core[1,6,G]_[14661,37762].im3_Stroma_region10_object79_42532	TMA2	FALSE	missing_patient_id	3	3	FALSE	DAPI_high	1.243	0.347	0.358	1.517	1.214	3.189	0.129	0.096	11.852	6.543
120924 p9huP98-8 #02 TMA 2 Cdj_Core[1,6,G]_[14661,37762].im3	Stroma	120924 p9huP98-8 #02 TMA 2 Cdj_Core[1,6,G]_[14661,37762].im3_Stroma_region10_object80_42533	TMA2	FALSE	missing_patient_id	2	2	TRUE	PGP95_high	4.643	0.047	0.054	0.36	0.089	0.611	0.024	0.033	12.217	7.056
120924 p9huP98-8 #02 TMA 2 Cdj_Core[1,6,G]_[14661,37762].im3	Stroma	120924 p9huP98-8 #02 TMA 2 Cdj_Core[1,6,G]_[14661,37762].im3_Stroma_region10_object81_42534	TMA2	FALSE	missing_patient_id	2	2	TRUE	PGP95_high	4.405	0.092	0.061	0.538	0.095	2.019	0.051	0.05	1.204	6.978
120924 p9huP98-8 #02 TMA 2 Cdj_Core[1,6,G]_[14661,37762].im3	Stroma	120924 p9huP98-8 #02 TMA 2 Cdj_Core[1,6,G]_[14661,37762].im3_Stroma_region10_object82_42535	TMA2	FALSE	missing_patient_id	2	2	TRUE	PGP95_high	3.745	0.333	0.642	2.002	0.739	2.443	0.095	0.125	2.743	7.041
120924 p9huP98-8 #02 TMA 2 Cdj_Core[1,6,G]_[14661,37762].im3	Stroma	120924 p9huP98-8 #02 TMA 2 Cdj_Core[1,6,G]_[14661,37762].im3_Stroma_region10_object83_42536	TMA2	FALSE	missing_patient_id	3	3	FALSE	DAPI_high	3.681	0.466	1.202	2.033	0.704	3.152	0.099	0.172	3.517	7.904
120924 p9huP98-8 #02 TMA 2 Cdj_Core[1,6,G]_[14661,37762].im3	Stroma	120924 p9huP98-8 #02 TMA 2 Cdj_Core[1,6,G]_[14661,37762].im3_Stroma_region10_object84_42537	TMA2	FALSE	missing_patient_id	2	2	TRUE	PGP95_high	5.752	0.086	0.015	0.631	0.123	1.833	0.027	0.075	0.344	7.947
120924 p9huP98-8 #02 TMA 2 Cdj_Core[1,6,G]_[14661,37762].im3	Stroma	120924 p9huP98-8 #02 TMA 2 Cdj_Core[1,6,G]_[14661,37762].im3_Stroma_region10_object85_42538	TMA2	FALSE	missing_patient_id	2	2	TRUE	PGP95_high	4.714	0	0	0.029	0	0.121	0.015	0.017	0.86	5.551
120924 p9huP98-8 #02 TMA 2 Cdj_Core[1,6,G]_[14661,37762].im3	Stroma	120924 p9huP98-8 #02 TMA 2 Cdj_Core[1,6,G]_[14661,37762].im3_Stroma_region10_object86_42539	TMA2	FALSE	missing_patient_id	2	2	TRUE	PGP95_high	6.88	0.04	0.122	0.757	0.054	1.371	0.055	0.047	10.6	9.453
120924 p9huP98-8 #02 TMA 2 Cdj_Core[1,6,G]_[14661,37762].im3	Stroma	120924 p9huP98-8 #02 TMA 2 Cdj_Core[1,6,G]_[14661,37762].im3_Stroma_region10_object87_42540	TMA2	FALSE	missing_patient_id	2	2	TRUE	PGP95_high	4.999	0	0	0.264	0.113	0.646	0.011	0.024	0.78	5.567
120924 p9huP98-8 #02 TMA 2 Cdj_Core[1,6,G]_[14661,37762].im3	Stroma	120924 p9huP98-8 #02 TMA 2 Cdj_Core[1,6,G]_[14661,37762].im3_Stroma_region10_object88_42541	TMA2	FALSE	missing_patient_id	2	2	TRUE	PGP95_high	4.784	0.169	0.201	1.68	1.502	1.709	0.061	0.126	2.61	7.514
120924 p9huP98-8 #02 TMA 2 Cdj_Core[1,6,G]_[14661,37762].im3	Stroma	120924 p9huP98-8 #02 TMA 2 Cdj_Core[1,6,G]_[14661,37762].im3_Stroma_region10_object89_42542	TMA2	FALSE	missing_patient_id	2	2	TRUE	PGP95_high	5.246	0.066	0.057	0.395	0.068	1.343	0.034	0.057	13.108	8.981
120924 p9huP98-8 #02 TMA 2 Cdj_Core[1,6,G]_[14661,37762].im3	Stroma	120924 p9huP98-8 #02 TMA 2 Cdj_Core[1,6,G]_[14661,37762].im3_Stroma_region10_object90_42543	TMA2	FALSE	missing_patient_id	2	2	TRUE	PGP95_high	6.92	0.264	0.997	1.471	0.511	2.747	0.068	0.101	0.31	7.443
120924 p9huP98-8 #02 TMA 2 Cdj_Core[1,6,G]_[14661,37762].im3	Stroma	120924 p9huP98-8 #02 TMA 2 Cdj_Core[1,6,G]_[14661,37762].im3_Stroma_regionNA_object91_42544	TMA2	FALSE	missing_patient_id	2	2	TRUE	PGP95_high	3.869	0.5	0.822	2.501	1.549	3.394	0.101	0.128	0.656	6.787
120924 p9huP98-8 #02 TMA 2 Cdj_Core[1,6,G]_[14661,37762].im3	Stroma	120924 p9huP98-8 #02 TMA 2 Cdj_Core[1,6,G]_[14661,37762].im3_Stroma_region10_object92_42545	TMA2	FALSE	missing_patient_id	2	2	TRUE	PGP95_high	6.857	0.033	0.03	0.233	0.017	1.016	0.031	0.02	19.858	9.619
120924 p9huP98-8 #02 TMA 2 Cdj_Core[1,6,G]_[14661,37762].im3	Stroma	120924 p9huP98-8 #02 TMA 2 Cdj_Core[1,6,G]_[14661,37762].im3_Stroma_region10_object93_42546	TMA2	FALSE	missing_patient_id	2	2	TRUE	PGP95_high	2.081	0.1	0	1.517	3.654	3.344	0.032	0.067	3.749	7.419
120924 p9huP98-8 #02 TMA 2 Cdj_Core[1,6,G]_[14661,37762].im3	Stroma	120924 p9huP98-8 #02 TMA 2 Cdj_Core[1,6,G]_[14661,37762].im3_Stroma_region10_object94_42547	TMA2	FALSE	missing_patient_id	2	2	TRUE	PGP95_high	4.519	0.359	0.831	2.729	0.009	0.954	0.033	0.024	0.439	4.387
120924 p9huP98-8 #02 TMA 2 Cdj_Core[1,6,G]_[14661,37762].im3	Stroma	120924 p9huP98-8 #02 TMA 2 Cdj_Core[1,6,G]_[14661,37762].im3_Stroma_region10_object95_42548	TMA2	FALSE	missing_patient_id	2	2	TRUE	PGP95_high	5.049	0.343	0.517	1.329	0.039	0.733	0.045	0.047	0.904	4.271
120924 p9huP98-8 #02 TMA 2 Cdj_Core[1,6,G]_[14661,37762].im3	Stroma	120924 p9huP98-8 #02 TMA 2 Cdj_Core[1,6,G]_[14661,37762].im3_Stroma_region10_object96_42549	TMA2	FALSE	missing_patient_id	2	2	TRUE	PGP95_high	5.499	0.665	1.265	1.458	0.058	1.359	0.065	0.037	0.804	4.989
120924 p9huP98-8 #02 TMA 2 Cdj_Core[1,6,G]_[14661,37762].im3	Stroma	120924 p9huP98-8 #02 TMA 2 Cdj_Core[1,6,G]_[14661,37762].im3_Stroma_region10_object97_42550	TMA2	FALSE	missing_patient_id	2	2	TRUE	PGP95_high	5.653	0.013	0.031	0.496	0.209	0.911	0.022	0.016	0.677	6.412
120924 p9huP98-8 #02 TMA 2 Cdj_Core[1,6,G]_[14661,37762].im3	Stroma	120924 p9huP98-8 #02 TMA 2 Cdj_Core[1,6,G]_[14661,37762].im3_Stroma_region10_object98_42551	TMA2	FALSE	missing_patient_id	2	2	TRUE	PGP95_high	4.545	0.338	0.004	0.494	0.786	1.614	0.018	0.031	0.753	6.204
120924 p9huP98-8 #02 TMA 2 Cdj_Core[1,6,G]_[14661,37762].im3	Stroma	120924 p9huP98-8 #02 TMA 2 Cdj_Core[1,6,G]_[14661,37762].im3_Stroma_region10_object99_42552	TMA2	FALSE	missing_patient_id	2	2	TRUE	PGP95_high	5.266	0.021	0.009	0.547	0.017	0.155	0.027	0.017	1.062	5.464
120924 p9huP98-8 #02 TMA 2 Cdj_Core[1,6,G]_[14661,37762].im3	Stroma	120924 p9huP98-8 #02 TMA 2 Cdj_Core[1,6,G]_[14661,37762].im3_Stroma_region10_object100_42553	TMA2	FALSE	missing_patient_id	2	2	TRUE	PGP95_high	5.674	0.076	0.024	1.061	0.012	0.367	0.032	0.021	3.237	6.972
120924 p9huP98-8 #02 TMA 2 Cdj_Core[1,6,G]_[14661,37762].im3	Stroma	120924 p9huP98-8 #02 TMA 2 Cdj_Core[1,6,G]_[14661,37762].im3_Stroma_regionNA_object101_42554	TMA2	FALSE	missing_patient_id	2	2	TRUE	PGP95_high	5.713	0.178	0.848	4.729	0	1.029	0.062	0.073	0.837	6.49
120924 p9huP98-8 #02 TMA 2 Cdj_Core[1,6,G]_[14661,37762].im3	Stroma	120924 p9huP98-8 #02 TMA 2 Cdj_Core[1,6,G]_[14661,37762].im3_Stroma_region10_object102_42555	TMA2	FALSE	missing_patient_id	2	2	TRUE	PGP95_high	4.413	0.665	0.462	1.796	0.6	2.693	0.063	0.156	3.597	7.68
120924 p9huP98-8 #02 TMA 2 Cdj_Core[1,6,G]_[14661,37762].im3	Stroma	120924 p9huP98-8 #02 TMA 2 Cdj_Core[1,6,G]_[14661,37762].im3_Stroma_region10_object103_42556	TMA2	FALSE	missing_patient_id	2	2	TRUE	PGP95_high	5.473	0.03	0	0.248	0	0.384	0.029	0.025	0.681	6.258
120924 p9huP98-8 #02 TMA 2 Cdj_Core[1,6,G]_[14661,37762].im3	Stroma	120924 p9huP98-8 #02 TMA 2 Cdj_Core[1,6,G]_[14661,37762].im3_Stroma_region10_object104_42557	TMA2	FALSE	missing_patient_id	2	2	TRUE	PGP95_high	4.819	0.107	0.143	0.502	0.193	1.85	0.03	0.084	0.602	6.546
120924 p9huP98-8 #02 TMA 2 Cdj_Core[1,6,G]_[14661,37762].im3	Stroma	120924 p9huP98-8 #02 TMA 2 Cdj_Core[1,6,G]_[14661,37762].im3_Stroma_region10_object105_42558	TMA2	FALSE	missing_patient_id	2	2	TRUE	PGP95_high	3.566	0.378	0.314	1.185	0.08	3.064	0.044	0.09	1.374	6.327
120924 p9huP98-8 #02 TMA 2 Cdj_Core[1,6,G]_[14661,37762].im3	Stroma	120924 p9huP98-8 #02 TMA 2 Cdj_Core[1,6,G]_[14661,37762].im3_Stroma_region10_object106_42559	TMA2	FALSE	missing_patient_id	2	2	TRUE	PGP95_high	4.748	0.2	0.058	1.148	0.086	1.363	0.052	0.06	3.67	6.057
120924 p9huP98-8 #02 TMA 2 Cdj_Core[1,6,G]_[14661,37762].im3	Stroma	120924 p9huP98-8 #02 TMA 2 Cdj_Core[1,6,G]_[14661,37762].im3_Stroma_region10_object107_42560	TMA2	FALSE	missing_patient_id	2	2	TRUE	PGP95_high	3.959	0.233	0.296	2.192	0.427	2.417	0.069	0.055	1.223	6.003
120924 p9huP98-8 #02 TMA 2 Cdj_Core[1,6,G]_[14661,37762].im3	Stroma	120924 p9huP98-8 #02 TMA 2 Cdj_Core[1,6,G]_[14661,37762].im3_Stroma_region10_object108_42561	TMA2	FALSE	missing_patient_id	2	2	TRUE	PGP95_high	7.001	0.357	0.288	1.171	0.699	1.444	0.033	0.081	0.607	6.502
120924 p9huP98-8 #02 TMA 2 Cdj_Core[1,6,G]_[14661,37762].im3	Stroma	120924 p9huP98-8 #02 TMA 2 Cdj_Core[1,6,G]_[14661,37762].im3_Stroma_region10_object109_42562	TMA2	FALSE	missing_patient_id	2	2	TRUE	PGP95_high	3.995	0.076	0	1.307	8.63	3.599	0.012	0.223	0.576	8.816
120924 p9huP98-8 #02 TMA 2 Cdj_Core[1,6,G]_[14661,37762].im3	Stroma	120924 p9huP98-8 #02 TMA 2 Cdj_Core[1,6,G]_[14661,37762].im3_Stroma_regionNA_object110_42563	TMA2	FALSE	missing_patient_id	2	2	TRUE	PGP95_high	5.239	0.686	1.028	1.592	0.159	1.367	0.035	0.209	2.54	6.967
120924 p9huP98-8 #02 TMA 2 Cdj_Core[1,6,G]_[14661,37762].im3	Stroma	120924 p9huP98-8 #02 TMA 2 Cdj_Core[1,6,G]_[14661,37762].im3_Stroma_region10_object111_42564	TMA2	FALSE	missing_patient_id	3	3	FALSE	DAPI_high	0.336	0.267	0.359	0.846	0.352	3.195	0.043	0.096	4.165	5.326
120924 p9huP98-8 #02 TMA 2 Cdj_Core[1,6,G]_[14661,37762].im3	Stroma	120924 p9huP98-8 #02 TMA 2 Cdj_Core[1,6,G]_[14661,37762].im3_Stroma_region10_object112_42565	TMA2	FALSE	missing_patient_id	2	2	TRUE	PGP95_high	5.307	0.266	0.373	2.11	0.049	0.41	0.054	0.051	1.307	6.537
120924 p9huP98-8 #02 TMA 2 Cdj_Core[1,6,G]_[14661,37762].im3	Stroma	120924 p9huP98-8 #02 TMA 2 Cdj_Core[1,6,G]_[14661,37762].im3_Stroma_region10_object113_42566	TMA2	FALSE	missing_patient_id	3	3	FALSE	DAPI_high	0	0.511	0.314	1.224	0.321	3.637	0.096	0.07	3.306	5.223
120924 p9huP98-8 #02 TMA 2 Cdj_Core[1,6,G]_[14661,37762].im3	Stroma	120924 p9huP98-8 #02 TMA 2 Cdj_Core[1,6,G]_[14661,37762].im3_Stroma_region10_object114_42567	TMA2	FALSE	missing_patient_id	2	2	TRUE	PGP95_high	6.507	0.754	0.592	1.114	0.228	1.214	0.051	0.065	1.15	6.47
120924 p9huP98-8 #02 TMA 2 Cdj_Core[1,6,I]_[17640,37642].im3	Stroma	120924 p9huP98-8 #02 TMA 2 Cdj_Core[1,6,I]_[17640,37642].im3_Stroma_region14_object1_42568	TMA2	FALSE	image_insufficient_stroma_area	3	3	FALSE	DAPI_high	0	1.79	0.138	4.168	0.186	3.096	0.259	0.112	0.781	4.457
120924 p9huP98-8 #02 TMA 2 Cdj_Core[1,7,B]_[7306,39446].im3	Stroma	120924 p9huP98-8 #02 TMA 2 Cdj_Core[1,7,B]_[7306,39446].im3_Stroma_region11_object5_42582	TMA2	FALSE	image_insufficient_stroma_area; image_object_density_too_high	2	2	TRUE	PGP95_high	4.13	1.513	1.302	1.535	0.052	0.003	0.011	0.086	1.166	12.698
120924 p9huP98-8 #02 TMA 2 Cdj_Core[1,7,B]_[7306,39446].im3	Stroma	120924 p9huP98-8 #02 TMA 2 Cdj_Core[1,7,B]_[7306,39446].im3_Stroma_regionNA_object7_42584	TMA2	FALSE	image_insufficient_stroma_area; image_object_density_too_high	1	1	FALSE	AF_high	5.217	5.902	1.898	2.055	0.028	0.024	0.014	0.081	0.433	23.696
120924 p9huP98-8 #02 TMA 2 Cdj_Core[1,7,B]_[7306,39446].im3	Stroma	120924 p9huP98-8 #02 TMA 2 Cdj_Core[1,7,B]_[7306,39446].im3_Stroma_region11_object8_42585	TMA2	FALSE	image_insufficient_stroma_area; image_object_density_too_high	2	2	TRUE	PGP95_high	4.562	3.462	1.532	3.929	0.029	0.049	0.023	0.067	0.471	17.106
120924 p9huP98-8 #02 TMA 2 Cdj_Core[1,7,B]_[7306,39446].im3	Stroma	120924 p9huP98-8 #02 TMA 2 Cdj_Core[1,7,B]_[7306,39446].im3_Stroma_region11_object9_42586	TMA2	FALSE	image_insufficient_stroma_area; image_object_density_too_high	2	2	TRUE	PGP95_high	4.417	2.94	2.725	5.799	0.003	0.051	0.077	0.133	3.056	17.164
120924 p9huP98-8 #02 TMA 2 Cdj_Core[1,7,B]_[7306,39446].im3	Stroma	120924 p9huP98-8 #02 TMA 2 Cdj_Core[1,7,B]_[7306,39446].im3_Stroma_region11_object12_42587	TMA2	FALSE	image_insufficient_stroma_area; image_object_density_too_high	1	1	FALSE	AF_high	5.111	1.641	1.472	1.434	0.009	0.022	0.008	0.09	0.899	18.059
120924 p9huP98-8 #02 TMA 2 Cdj_Core[1,7,B]_[7306,39446].im3	Stroma	120924 p9huP98-8 #02 TMA 2 Cdj_Core[1,7,B]_[7306,39446].im3_Stroma_regionNA_object13_42588	TMA2	FALSE	image_insufficient_stroma_area; image_object_density_too_high	1	1	FALSE	AF_high	4.554	2.536	1.423	3.679	0.079	0.217	0.037	0.094	0.764	18.39
120924 p9huP98-8 #02 TMA 2 Cdj_Core[1,7,B]_[7306,39446].im3	Stroma	120924 p9huP98-8 #02 TMA 2 Cdj_Core[1,7,B]_[7306,39446].im3_Stroma_regionNA_object15_42589	TMA2	FALSE	image_insufficient_stroma_area; image_object_density_too_high	1	1	FALSE	AF_high	4.254	2.234	1.22	2.998	0.078	0.106	0.03	0.09	1.889	17.432
120924 p9huP98-8 #02 TMA 2 Cdj_Core[1,7,B]_[7306,39446].im3	Stroma	120924 p9huP98-8 #02 TMA 2 Cdj_Core[1,7,B]_[7306,39446].im3_Stroma_regionNA_object18_42590	TMA2	FALSE	image_insufficient_stroma_area; image_object_density_too_high	1	1	FALSE	AF_high	5.547	6.32	1.884	1.885	0	0.004	0.004	0.038	1.115	25.65
120924 p9huP98-8 #02 TMA 2 Cdj_Core[1,7,B]_[7306,39446].im3	Stroma	120924 p9huP98-8 #02 TMA 2 Cdj_Core[1,7,B]_[7306,39446].im3_Stroma_region11_object24_42593	TMA2	FALSE	image_insufficient_stroma_area; image_object_density_too_high	2	2	TRUE	PGP95_high	4.106	3.03	1.793	3	0.029	0.025	0.031	0.092	2.885	13.236
120924 p9huP98-8 #02 TMA 2 Cdj_Core[1,7,B]_[7306,39446].im3	Stroma	120924 p9huP98-8 #02 TMA 2 Cdj_Core[1,7,B]_[7306,39446].im3_Stroma_region11_object26_42595	TMA2	FALSE	image_insufficient_stroma_area; image_object_density_too_high	2	2	TRUE	PGP95_high	3.932	1.594	1.634	2.723	0.023	0.192	0.051	0.092	1.491	15.357
120924 p9huP98-8 #02 TMA 2 Cdj_Core[1,7,B]_[7306,39446].im3	Stroma	120924 p9huP98-8 #02 TMA 2 Cdj_Core[1,7,B]_[7306,39446].im3_Stroma_region11_object27_42596	TMA2	FALSE	image_insufficient_stroma_area; image_object_density_too_high	1	1	FALSE	AF_high	4.086	2.32	1.36	4.56	0.038	0.186	0.055	0.093	2.985	19.617
120924 p9huP98-8 #02 TMA 2 Cdj_Core[1,7,B]_[7306,39446].im3	Stroma	120924 p9huP98-8 #02 TMA 2 Cdj_Core[1,7,B]_[7306,39446].im3_Stroma_region11_object28_42597	TMA2	FALSE	image_insufficient_stroma_area; image_object_density_too_high	1	1	FALSE	AF_high	3.84	4.549	1.536	2.081	0.019	0.01	0.011	0.087	3.042	17.325
120924 p9huP98-8 #02 TMA 2 Cdj_Core[1,7,B]_[7306,39446].im3	Stroma	120924 p9huP98-8 #02 TMA 2 Cdj_Core[1,7,B]_[7306,39446].im3_Stroma_region13_object45_42611	TMA2	FALSE	image_insufficient_stroma_area; image_object_density_too_high	3	3	FALSE	DAPI_high	0.015	0.004	0.002	1.523	0.063	4.109	0.102	0.124	10.81	6.953
120924 p9huP98-8 #02 TMA 2 Cdj_Core[1,7,B]_[7306,39446].im3	Stroma	120924 p9huP98-8 #02 TMA 2 Cdj_Core[1,7,B]_[7306,39446].im3_Stroma_region16_object47_42612	TMA2	FALSE	image_insufficient_stroma_area; image_object_density_too_high	1	1	FALSE	AF_high	4.568	7.553	2.156	1.95	0.133	0.024	0.03	0.038	0.081	27.147
120924 p9huP98-8 #02 TMA 2 Cdj_Core[1,7,B]_[7306,39446].im3	Stroma	120924 p9huP98-8 #02 TMA 2 Cdj_Core[1,7,B]_[7306,39446].im3_Stroma_region16_object49_42613	TMA2	FALSE	image_insufficient_stroma_area; image_object_density_too_high	1	1	FALSE	AF_high	3.765	1.965	1.284	0.777	0.053	0.023	0.015	0.054	0.352	14.378
120924 p9huP98-8 #02 TMA 2 Cdj_Core[1,7,B]_[7306,39446].im3	Stroma	120924 p9huP98-8 #02 TMA 2 Cdj_Core[1,7,B]_[7306,39446].im3_Stroma_region16_object50_42614	TMA2	FALSE	image_insufficient_stroma_area; image_object_density_too_high	1	1	FALSE	AF_high	3.797	7.334	1.787	1.306	0.002	0	0.002	0.028	3.766	22.743
120924 p9huP98-8 #02 TMA 2 Cdj_Core[1,7,B]_[7306,39446].im3	Stroma	120924 p9huP98-8 #02 TMA 2 Cdj_Core[1,7,B]_[7306,39446].im3_Stroma_regionNA_object51_42615	TMA2	FALSE	image_insufficient_stroma_area; image_object_density_too_high	1	1	FALSE	AF_high	4.376	5.525	1.354	2.052	0.037	0	0.005	0.026	0.17	23.713
120924 p9huP98-8 #02 TMA 2 Cdj_Core[1,7,B]_[7306,39446].im3	Stroma	120924 p9huP98-8 #02 TMA 2 Cdj_Core[1,7,B]_[7306,39446].im3_Stroma_regionNA_object52_42616	TMA2	FALSE	image_insufficient_stroma_area; image_object_density_too_high	1	1	FALSE	AF_high	4.119	7.985	1.701	1.698	0.203	0	0.003	0.038	0.013	24.006
120924 p9huP98-8 #02 TMA 2 Cdj_Core[1,7,B]_[7306,39446].im3	Stroma	120924 p9huP98-8 #02 TMA 2 Cdj_Core[1,7,B]_[7306,39446].im3_Stroma_region16_object55_42617	TMA2	FALSE	image_insufficient_stroma_area; image_object_density_too_high	2	2	TRUE	PGP95_high	4.003	2.703	1.623	5.916	0.599	0.64	0.128	0.113	0.515	16.778
120924 p9huP98-8 #02 TMA 2 Cdj_Core[1,7,B]_[7306,39446].im3	Stroma	120924 p9huP98-8 #02 TMA 2 Cdj_Core[1,7,B]_[7306,39446].im3_Stroma_region16_object59_42619	TMA2	FALSE	image_insufficient_stroma_area; image_object_density_too_high	1	1	FALSE	AF_high	4.152	2.342	1.763	0.407	0.058	0.062	0.026	0.067	1.117	15.309
120924 p9huP98-8 #02 TMA 2 Cdj_Core[1,7,B]_[7306,39446].im3	Stroma	120924 p9huP98-8 #02 TMA 2 Cdj_Core[1,7,B]_[7306,39446].im3_Stroma_region16_object69_42620	TMA2	FALSE	image_insufficient_stroma_area; image_object_density_too_high	1	1	FALSE	AF_high	3.877	4.27	1.411	2.769	0.36	0.014	0.01	0.072	0.927	18.593
120924 p9huP98-8 #02 TMA 2 Cdj_Core[1,7,B]_[7306,39446].im3	Stroma	120924 p9huP98-8 #02 TMA 2 Cdj_Core[1,7,B]_[7306,39446].im3_Stroma_region16_object70_42621	TMA2	FALSE	image_insufficient_stroma_area; image_object_density_too_high	1	1	FALSE	AF_high	4.104	3.231	1.805	2.786	0.016	0.005	0.022	0.071	0.508	16.853
120924 p9huP98-8 #02 TMA 2 Cdj_Core[1,7,B]_[7306,39446].im3	Stroma	120924 p9huP98-8 #02 TMA 2 Cdj_Core[1,7,B]_[7306,39446].im3_Stroma_regionNA_object71_42622	TMA2	FALSE	image_insufficient_stroma_area; image_object_density_too_high	1	1	FALSE	AF_high	5.654	5.891	2.024	1.81	0.179	0.143	0.045	0.05	1.994	28.935
120924 p9huP98-8 #02 TMA 2 Cdj_Core[1,7,B]_[7306,39446].im3	Stroma	120924 p9huP98-8 #02 TMA 2 Cdj_Core[1,7,B]_[7306,39446].im3_Stroma_region18_object83_42623	TMA2	FALSE	image_insufficient_stroma_area; image_object_density_too_high	1	1	FALSE	AF_high	3.94	2.133	1.005	0.504	0.006	0	0.001	0.065	1.013	15.331
120924 p9huP98-8 #02 TMA 2 Cdj_Core[1,7,B]_[7306,39446].im3	Stroma	120924 p9huP98-8 #02 TMA 2 Cdj_Core[1,7,B]_[7306,39446].im3_Stroma_region16_object84_42624	TMA2	FALSE	image_insufficient_stroma_area; image_object_density_too_high	2	2	TRUE	PGP95_high	4.089	3.023	1.552	3.753	0.089	0.032	0.056	0.066	3.179	16.618
120924 p9huP98-8 #02 TMA 2 Cdj_Core[1,7,B]_[7306,39446].im3	Stroma	120924 p9huP98-8 #02 TMA 2 Cdj_Core[1,7,B]_[7306,39446].im3_Stroma_regionNA_object85_42625	TMA2	FALSE	image_insufficient_stroma_area; image_object_density_too_high	1	1	FALSE	AF_high	4.169	5.812	1.493	2.373	0.066	0.102	0.029	0.082	0.401	21.643
120924 p9huP98-8 #02 TMA 2 Cdj_Core[1,7,B]_[7306,39446].im3	Stroma	120924 p9huP98-8 #02 TMA 2 Cdj_Core[1,7,B]_[7306,39446].im3_Stroma_region16_object86_42626	TMA2	FALSE	image_insufficient_stroma_area; image_object_density_too_high	1	1	FALSE	AF_high	4.497	7.375	1.15	1.86	0.327	0.005	0.011	0.055	0.529	21.993
120924 p9huP98-8 #02 TMA 2 Cdj_Core[1,7,B]_[7306,39446].im3	Stroma	120924 p9huP98-8 #02 TMA 2 Cdj_Core[1,7,B]_[7306,39446].im3_Stroma_regionNA_object91_42627	TMA2	FALSE	image_insufficient_stroma_area; image_object_density_too_high	1	1	FALSE	AF_high	3.881	2.421	1.346	0.784	0.008	0	0.001	0.07	0.552	14.939
120924 p9huP98-8 #02 TMA 2 Cdj_Core[1,7,B]_[7306,39446].im3	Stroma	120924 p9huP98-8 #02 TMA 2 Cdj_Core[1,7,B]_[7306,39446].im3_Stroma_region18_object95_42629	TMA2	FALSE	image_insufficient_stroma_area; image_object_density_too_high	1	1	FALSE	AF_high	4.378	5.658	1.729	2.164	0.002	0.001	0.002	0.076	1.735	21.533
120924 p9huP98-8 #02 TMA 2 Cdj_Core[1,7,B]_[7306,39446].im3	Stroma	120924 p9huP98-8 #02 TMA 2 Cdj_Core[1,7,B]_[7306,39446].im3_Stroma_region24_object108_42633	TMA2	FALSE	image_insufficient_stroma_area; image_object_density_too_high	1	1	FALSE	AF_high	4.5	4.759	1.436	0.331	0.011	0.044	0.017	0.075	2.14	20.904
120924 p9huP98-8 #02 TMA 2 Cdj_Core[1,7,B]_[7306,39446].im3	Stroma	120924 p9huP98-8 #02 TMA 2 Cdj_Core[1,7,B]_[7306,39446].im3_Stroma_region24_object109_42634	TMA2	FALSE	image_insufficient_stroma_area; image_object_density_too_high	2	2	TRUE	PGP95_high	4.259	3.658	1.435	0.471	0.1	0.155	0.033	0.099	1.413	13.06
120924 p9huP98-8 #02 TMA 2 Cdj_Core[1,7,B]_[7306,39446].im3	Stroma	120924 p9huP98-8 #02 TMA 2 Cdj_Core[1,7,B]_[7306,39446].im3_Stroma_region24_object110_42635	TMA2	FALSE	image_insufficient_stroma_area; image_object_density_too_high	1	1	FALSE	AF_high	5.127	2.809	1.376	0.452	0.035	0.018	0.006	0.069	1.027	17.304
120924 p9huP98-8 #02 TMA 2 Cdj_Core[1,7,B]_[7306,39446].im3	Stroma	120924 p9huP98-8 #02 TMA 2 Cdj_Core[1,7,B]_[7306,39446].im3_Stroma_regionNA_object111_42636	TMA2	FALSE	image_insufficient_stroma_area; image_object_density_too_high	1	1	FALSE	AF_high	5.14	2.807	1.283	0.344	0.021	0.027	0.011	0.089	0.87	20.572
120924 p9huP98-8 #02 TMA 2 Cdj_Core[1,7,B]_[7306,39446].im3	Stroma	120924 p9huP98-8 #02 TMA 2 Cdj_Core[1,7,B]_[7306,39446].im3_Stroma_region24_object112_42637	TMA2	FALSE	image_insufficient_stroma_area; image_object_density_too_high	1	1	FALSE	AF_high	5.792	3.617	1.57	0.381	0.021	0.051	0.011	0.057	0.963	22.263
120924 p9huP98-8 #02 TMA 2 Cdj_Core[1,7,B]_[7306,39446].im3	Stroma	120924 p9huP98-8 #02 TMA 2 Cdj_Core[1,7,B]_[7306,39446].im3_Stroma_region24_object113_42638	TMA2	FALSE	image_insufficient_stroma_area; image_object_density_too_high	1	1	FALSE	AF_high	4.415	2.789	1.264	0.28	0.019	0.077	0.024	0.11	0.863	18.754
120924 p9huP98-8 #02 TMA 2 Cdj_Core[1,7,B]_[7306,39446].im3	Stroma	120924 p9huP98-8 #02 TMA 2 Cdj_Core[1,7,B]_[7306,39446].im3_Stroma_region24_object114_42639	TMA2	FALSE	image_insufficient_stroma_area; image_object_density_too_high	1	1	FALSE	AF_high	3.983	9.006	1.017	0.138	0.003	0.003	0.007	0.047	0.758	20.626
120924 p9huP98-8 #02 TMA 2 Cdj_Core[1,7,B]_[7306,39446].im3	Stroma	120924 p9huP98-8 #02 TMA 2 Cdj_Core[1,7,B]_[7306,39446].im3_Stroma_region24_object116_42641	TMA2	FALSE	image_insufficient_stroma_area; image_object_density_too_high	1	1	FALSE	AF_high	4.772	8.259	1.537	0.034	0.01	0.003	0.007	0.048	1.279	19.732
120924 p9huP98-8 #02 TMA 2 Cdj_Core[1,7,B]_[7306,39446].im3	Stroma	120924 p9huP98-8 #02 TMA 2 Cdj_Core[1,7,B]_[7306,39446].im3_Stroma_regionNA_object122_42642	TMA2	FALSE	image_insufficient_stroma_area; image_object_density_too_high	1	1	FALSE	AF_high	5.27	2.92	1.356	0.297	0.007	0.003	0.002	0.043	0.871	21.656
120924 p9huP98-8 #02 TMA 2 Cdj_Core[1,7,B]_[7306,39446].im3	Stroma	120924 p9huP98-8 #02 TMA 2 Cdj_Core[1,7,B]_[7306,39446].im3_Stroma_region24_object123_42643	TMA2	FALSE	image_insufficient_stroma_area; image_object_density_too_high	2	2	TRUE	PGP95_high	3.653	2.401	1.526	1.691	0.206	0.089	0.026	0.134	1.825	11.541
120924 p9huP98-8 #02 TMA 2 Cdj_Core[1,7,B]_[7306,39446].im3	Stroma	120924 p9huP98-8 #02 TMA 2 Cdj_Core[1,7,B]_[7306,39446].im3_Stroma_region24_object125_42644	TMA2	FALSE	image_insufficient_stroma_area; image_object_density_too_high	1	1	FALSE	AF_high	4.41	2.582	0.981	0.237	0.04	0.123	0.024	0.066	1.82	18.859
120924 p9huP98-8 #02 TMA 2 Cdj_Core[1,7,B]_[7306,39446].im3	Stroma	120924 p9huP98-8 #02 TMA 2 Cdj_Core[1,7,B]_[7306,39446].im3_Stroma_region24_object126_42645	TMA2	FALSE	image_insufficient_stroma_area; image_object_density_too_high	1	1	FALSE	AF_high	4.002	3.423	1.677	1.776	0	0.036	0.007	0.045	8.647	20.163
120924 p9huP98-8 #02 TMA 2 Cdj_Core[1,7,B]_[7306,39446].im3	Stroma	120924 p9huP98-8 #02 TMA 2 Cdj_Core[1,7,B]_[7306,39446].im3_Stroma_region24_object128_42646	TMA2	FALSE	image_insufficient_stroma_area; image_object_density_too_high	1	1	FALSE	AF_high	4.123	3.075	1.01	0.278	0.017	0.114	0.038	0.07	0.979	15.043
120924 p9huP98-8 #02 TMA 2 Cdj_Core[1,7,B]_[7306,39446].im3	Stroma	120924 p9huP98-8 #02 TMA 2 Cdj_Core[1,7,B]_[7306,39446].im3_Stroma_regionNA_object129_42647	TMA2	FALSE	image_insufficient_stroma_area; image_object_density_too_high	1	1	FALSE	AF_high	4.048	4.322	1.187	0.864	0.063	0.083	0.023	0.059	1.302	16.802
120924 p9huP98-8 #02 TMA 2 Cdj_Core[1,7,B]_[7306,39446].im3	Stroma	120924 p9huP98-8 #02 TMA 2 Cdj_Core[1,7,B]_[7306,39446].im3_Stroma_region24_object131_42648	TMA2	FALSE	image_insufficient_stroma_area; image_object_density_too_high	1	1	FALSE	AF_high	4.846	3.433	1.275	0.497	0.028	0.013	0.01	0.06	2.454	19.913
120924 p9huP98-8 #02 TMA 2 Cdj_Core[1,7,B]_[7306,39446].im3	Stroma	120924 p9huP98-8 #02 TMA 2 Cdj_Core[1,7,B]_[7306,39446].im3_Stroma_region24_object132_42649	TMA2	FALSE	image_insufficient_stroma_area; image_object_density_too_high	1	1	FALSE	AF_high	3.948	1.988	1.201	0.194	0.018	0.033	0.007	0.081	3.627	14.692
120924 p9huP98-8 #02 TMA 2 Cdj_Core[1,7,B]_[7306,39446].im3	Stroma	120924 p9huP98-8 #02 TMA 2 Cdj_Core[1,7,B]_[7306,39446].im3_Stroma_region26_object136_42650	TMA2	FALSE	image_insufficient_stroma_area; image_object_density_too_high	1	1	FALSE	AF_high	4.094	3.36	1.087	0.481	0.021	0.079	0.01	0.059	5.544	17.196
120924 p9huP98-8 #02 TMA 2 Cdj_Core[1,7,C]_[8783,39390].im3	Stroma	120924 p9huP98-8 #02 TMA 2 Cdj_Core[1,7,C]_[8783,39390].im3_Stroma_region17_object68_42653	TMA2	TRUE		1	1	FALSE	AF_high	4.426	1.813	0.493	0.266	0	0	0	0.002	0	25.69
120924 p9huP98-8 #02 TMA 2 Cdj_Core[1,7,C]_[8783,39390].im3	Stroma	120924 p9huP98-8 #02 TMA 2 Cdj_Core[1,7,C]_[8783,39390].im3_Stroma_region17_object70_42654	TMA2	TRUE		2	2	TRUE	PGP95_high	4.233	0.008	0.02	2.372	0.041	0.35	0.044	0.039	0.529	4.967
120924 p9huP98-8 #02 TMA 2 Cdj_Core[1,7,C]_[8783,39390].im3	Stroma	120924 p9huP98-8 #02 TMA 2 Cdj_Core[1,7,C]_[8783,39390].im3_Stroma_region17_object73_42655	TMA2	TRUE		2	2	TRUE	PGP95_high	4.581	0.101	0.822	0.87	0.006	0.4	0.034	0.041	0.573	5.917
120924 p9huP98-8 #02 TMA 2 Cdj_Core[1,7,C]_[8783,39390].im3	Stroma	120924 p9huP98-8 #02 TMA 2 Cdj_Core[1,7,C]_[8783,39390].im3_Stroma_region17_object76_42656	TMA2	TRUE		2	2	TRUE	PGP95_high	4.644	0.255	0.152	1.878	0.015	0.028	0.017	0.032	0.569	5.281
120924 p9huP98-8 #02 TMA 2 Cdj_Core[1,7,C]_[8783,39390].im3	Stroma	120924 p9huP98-8 #02 TMA 2 Cdj_Core[1,7,C]_[8783,39390].im3_Stroma_region17_object77_42657	TMA2	TRUE		2	2	TRUE	PGP95_high	5.201	0.065	0.472	2.447	0.081	0.263	0.033	0.072	0.456	6.005
120924 p9huP98-8 #02 TMA 2 Cdj_Core[1,7,C]_[8783,39390].im3	Stroma	120924 p9huP98-8 #02 TMA 2 Cdj_Core[1,7,C]_[8783,39390].im3_Stroma_region17_object78_42658	TMA2	TRUE		2	2	TRUE	PGP95_high	4.351	0.159	0.55	3	0.011	0.539	0.037	0.035	0.514	5.654
120924 p9huP98-8 #02 TMA 2 Cdj_Core[1,7,C]_[8783,39390].im3	Stroma	120924 p9huP98-8 #02 TMA 2 Cdj_Core[1,7,C]_[8783,39390].im3_Stroma_region17_object79_42659	TMA2	TRUE		1	1	FALSE	AF_high	3.851	1.873	0.475	0.068	0	0	0	0	0	24.245
120924 p9huP98-8 #02 TMA 2 Cdj_Core[1,7,C]_[8783,39390].im3	Stroma	120924 p9huP98-8 #02 TMA 2 Cdj_Core[1,7,C]_[8783,39390].im3_Stroma_region17_object81_42660	TMA2	TRUE		1	1	FALSE	AF_high	3.838	1.507	0.015	0	0	0	0	0	0	25.279
120924 p9huP98-8 #02 TMA 2 Cdj_Core[1,7,C]_[8783,39390].im3	Stroma	120924 p9huP98-8 #02 TMA 2 Cdj_Core[1,7,C]_[8783,39390].im3_Stroma_region17_object82_42661	TMA2	TRUE		2	2	TRUE	PGP95_high	4.008	0.219	0.922	3.024	0.157	0.183	0.031	0.045	0.697	6.101
120924 p9huP98-8 #02 TMA 2 Cdj_Core[1,7,C]_[8783,39390].im3	Stroma	120924 p9huP98-8 #02 TMA 2 Cdj_Core[1,7,C]_[8783,39390].im3_Stroma_region17_object83_42662	TMA2	TRUE		2	2	TRUE	PGP95_high	4.198	0.127	0.833	3.791	0.076	0.169	0.041	0.04	0.614	5.908
120924 p9huP98-8 #02 TMA 2 Cdj_Core[1,7,C]_[8783,39390].im3	Stroma	120924 p9huP98-8 #02 TMA 2 Cdj_Core[1,7,C]_[8783,39390].im3_Stroma_region17_object86_42663	TMA2	TRUE		2	2	TRUE	PGP95_high	4.273	0.483	1.029	3.384	0.789	0.638	0.034	0.056	0.552	5.961
120924 p9huP98-8 #02 TMA 2 Cdj_Core[1,7,C]_[8783,39390].im3	Stroma	120924 p9huP98-8 #02 TMA 2 Cdj_Core[1,7,C]_[8783,39390].im3_Stroma_region17_object92_42664	TMA2	TRUE		1	1	FALSE	AF_high	4.986	2.2	0.191	0.113	0	0	0	0.001	0	37.612
120924 p9huP98-8 #02 TMA 2 Cdj_Core[1,7,C]_[8783,39390].im3	Stroma	120924 p9huP98-8 #02 TMA 2 Cdj_Core[1,7,C]_[8783,39390].im3_Stroma_region17_object100_42665	TMA2	TRUE		1	1	FALSE	AF_high	4.54	1.292	0.284	0.26	0	0	0	0.001	0	31.389
120924 p9huP98-8 #02 TMA 2 Cdj_Core[1,7,C]_[8783,39390].im3	Stroma	120924 p9huP98-8 #02 TMA 2 Cdj_Core[1,7,C]_[8783,39390].im3_Stroma_region17_object114_42666	TMA2	TRUE		1	1	FALSE	AF_high	4.972	1.967	0.33	0.084	0	0	0	0.13	0.024	34.186
120924 p9huP98-8 #02 TMA 2 Cdj_Core[1,7,C]_[8783,39390].im3	Stroma	120924 p9huP98-8 #02 TMA 2 Cdj_Core[1,7,C]_[8783,39390].im3_Stroma_regionNA_object136_42667	TMA2	TRUE		1	1	FALSE	AF_high	4.34	4.046	0.419	0.605	0.004	0	0	0.004	0.094	29.391
120924 p9huP98-8 #02 TMA 2 Cdj_Core[1,7,C]_[8783,39390].im3	Stroma	120924 p9huP98-8 #02 TMA 2 Cdj_Core[1,7,C]_[8783,39390].im3_Stroma_region17_object152_42668	TMA2	TRUE		1	1	FALSE	AF_high	4.425	2.136	0.464	0.578	0.01	0.006	0.003	0.008	0.104	29.493
120924 p9huP98-8 #02 TMA 2 Cdj_Core[1,7,C]_[8783,39390].im3	Stroma	120924 p9huP98-8 #02 TMA 2 Cdj_Core[1,7,C]_[8783,39390].im3_Stroma_region17_object154_42669	TMA2	TRUE		1	1	FALSE	AF_high	4.104	1.867	0.41	0.519	0.016	0	0	0.008	0.095	25.257
120924 p9huP98-8 #02 TMA 2 Cdj_Core[1,7,C]_[8783,39390].im3	Stroma	120924 p9huP98-8 #02 TMA 2 Cdj_Core[1,7,C]_[8783,39390].im3_Stroma_region17_object178_42670	TMA2	TRUE		2	2	TRUE	PGP95_high	4.443	0.282	1.533	1.742	0.064	1.184	0.02	0.063	0.691	5.248
120924 p9huP98-8 #02 TMA 2 Cdj_Core[1,7,C]_[8783,39390].im3	Stroma	120924 p9huP98-8 #02 TMA 2 Cdj_Core[1,7,C]_[8783,39390].im3_Stroma_region17_object183_42671	TMA2	TRUE		1	1	FALSE	AF_high	4.367	3.029	0.426	0.381	0	0	0	0	0	28.782
120924 p9huP98-8 #02 TMA 2 Cdj_Core[1,7,C]_[8783,39390].im3	Stroma	120924 p9huP98-8 #02 TMA 2 Cdj_Core[1,7,C]_[8783,39390].im3_Stroma_region17_object185_42672	TMA2	TRUE		2	2	TRUE	PGP95_high	4.49	0.196	0.609	1.884	0.038	0.717	0.033	0.042	0.852	5.156
120924 p9huP98-8 #02 TMA 2 Cdj_Core[1,7,C]_[8783,39390].im3	Stroma	120924 p9huP98-8 #02 TMA 2 Cdj_Core[1,7,C]_[8783,39390].im3_Stroma_region17_object238_42673	TMA2	TRUE		2	2	TRUE	PGP95_high	4.605	0.142	0.099	1.009	0.04	0.225	0.031	0.09	0.593	3.629
120924 p9huP98-8 #02 TMA 2 Cdj_Core[1,7,C]_[8783,39390].im3	Stroma	120924 p9huP98-8 #02 TMA 2 Cdj_Core[1,7,C]_[8783,39390].im3_Stroma_region17_object240_42674	TMA2	TRUE		2	2	TRUE	PGP95_high	4.421	0.165	0.495	2.023	0.042	0.181	0.031	0.035	0.907	4.689
120924 p9huP98-8 #02 TMA 2 Cdj_Core[1,7,C]_[8783,39390].im3	Stroma	120924 p9huP98-8 #02 TMA 2 Cdj_Core[1,7,C]_[8783,39390].im3_Stroma_region17_object241_42675	TMA2	TRUE		2	2	TRUE	PGP95_high	4.135	0.119	0.598	3.013	0.073	0.783	0.058	0.04	3.673	6.78
120924 p9huP98-8 #02 TMA 2 Cdj_Core[1,7,C]_[8783,39390].im3	Stroma	120924 p9huP98-8 #02 TMA 2 Cdj_Core[1,7,C]_[8783,39390].im3_Stroma_region17_object242_42676	TMA2	TRUE		2	2	TRUE	PGP95_high	3.874	0.247	0.223	3.854	0.076	0.323	0.047	0.048	0.59	4.339
120924 p9huP98-8 #02 TMA 2 Cdj_Core[1,7,D]_[10411,39470].im3	Stroma	120924 p9huP98-8 #02 TMA 2 Cdj_Core[1,7,D]_[10411,39470].im3_Stroma_region28_object127_42804	TMA2	FALSE	missing_patient_id; image_insufficient_stroma_area	3	3	FALSE	DAPI_high	0	2.565	0.639	4.398	0.382	2.842	0.094	0.395	14.192	5.499
120924 p9huP98-8 #02 TMA 2 Cdj_Core[1,8,D]_[10292,40899].im3	Stroma	120924 p9huP98-8 #02 TMA 2 Cdj_Core[1,8,D]_[10292,40899].im3_Stroma_region44_object2_43444	TMA2	FALSE	inadequate_bcg	3	3	FALSE	DAPI_high	0.027	3.421	0.743	4.182	0.583	2.89	0.088	0.279	14.21	11.219
120924 p9huP98-8 #02 TMA 2 Cdj_Core[1,8,D]_[10292,40899].im3	Stroma	120924 p9huP98-8 #02 TMA 2 Cdj_Core[1,8,D]_[10292,40899].im3_Stroma_region44_object3_43445	TMA2	FALSE	inadequate_bcg	3	3	FALSE	DAPI_high	0	1.435	0.13	3.45	0	2.831	0.108	0.084	13.674	5.339
120924 p9huP98-8 #02 TMA 2 Cdj_Core[1,8,D]_[10292,40899].im3	Stroma	120924 p9huP98-8 #02 TMA 2 Cdj_Core[1,8,D]_[10292,40899].im3_Stroma_region44_object4_43446	TMA2	FALSE	inadequate_bcg	3	3	FALSE	DAPI_high	3.244	3.132	1.643	4.145	0.861	2.736	0.092	0.207	0.721	10.172
120924 p9huP98-8 #02 TMA 2 Cdj_Core[1,8,D]_[10292,40899].im3	Stroma	120924 p9huP98-8 #02 TMA 2 Cdj_Core[1,8,D]_[10292,40899].im3_Stroma_region44_object5_43447	TMA2	FALSE	inadequate_bcg	3	3	FALSE	DAPI_high	0	18.755	1.097	3.709	0.594	2.838	0.041	0.187	12.573	15.009
120924 p9huP98-8 #02 TMA 2 Cdj_Core[1,8,D]_[10292,40899].im3	Stroma	120924 p9huP98-8 #02 TMA 2 Cdj_Core[1,8,D]_[10292,40899].im3_Stroma_region51_object8_43448	TMA2	FALSE	inadequate_bcg	2	2	TRUE	PGP95_high	4.415	1.882	0.974	9.44	0.916	0.903	0.058	0.119	3.342	10.792
120924 p9huP98-8 #02 TMA 2 Cdj_Core[1,8,D]_[10292,40899].im3	Stroma	120924 p9huP98-8 #02 TMA 2 Cdj_Core[1,8,D]_[10292,40899].im3_Stroma_region51_object15_43451	TMA2	FALSE	inadequate_bcg	2	2	TRUE	PGP95_high	4.242	0.765	0.907	2.772	0.011	0.391	0.03	0.046	0.593	4.002
120924 p9huP98-8 #02 TMA 2 Cdj_Core[1,8,D]_[10292,40899].im3	Stroma	120924 p9huP98-8 #02 TMA 2 Cdj_Core[1,8,D]_[10292,40899].im3_Stroma_region51_object16_43452	TMA2	FALSE	inadequate_bcg	3	3	FALSE	DAPI_high	4.286	3.443	0.664	5.618	0.153	2.656	0.146	0.29	8.232	11.343
120924 p9huP98-8 #02 TMA 2 Cdj_Core[1,8,D]_[10292,40899].im3	Stroma	120924 p9huP98-8 #02 TMA 2 Cdj_Core[1,8,D]_[10292,40899].im3_Stroma_region51_object17_43453	TMA2	FALSE	inadequate_bcg	3	3	FALSE	DAPI_high	1.979	3.472	0.375	3.863	0.731	3.441	0.08	0.12	9.159	11.818
120924 p9huP98-8 #02 TMA 2 Cdj_Core[1,8,D]_[10292,40899].im3	Stroma	120924 p9huP98-8 #02 TMA 2 Cdj_Core[1,8,D]_[10292,40899].im3_Stroma_region60_object18_43454	TMA2	FALSE	inadequate_bcg	2	2	TRUE	PGP95_high	5.346	3.588	0.524	1.964	0.055	1.67	0.041	0.112	2.282	11.13
120924 p9huP98-8 #02 TMA 2 Cdj_Core[1,8,D]_[10292,40899].im3	Stroma	120924 p9huP98-8 #02 TMA 2 Cdj_Core[1,8,D]_[10292,40899].im3_Stroma_region60_object19_43455	TMA2	FALSE	inadequate_bcg	2	2	TRUE	PGP95_high	3.482	3.161	1.189	6.097	0.487	2.098	0.059	0.291	0.276	10.494
120924 p9huP98-8 #02 TMA 2 Cdj_Core[1,8,D]_[10292,40899].im3	Stroma	120924 p9huP98-8 #02 TMA 2 Cdj_Core[1,8,D]_[10292,40899].im3_Stroma_region60_object21_43457	TMA2	FALSE	inadequate_bcg	2	2	TRUE	PGP95_high	3.837	0.383	0.319	1.923	0.184	0.378	0.045	0.046	1.899	6.072
120924 p9huP98-8 #02 TMA 2 Cdj_Core[1,8,D]_[10292,40899].im3	Stroma	120924 p9huP98-8 #02 TMA 2 Cdj_Core[1,8,D]_[10292,40899].im3_Stroma_region60_object22_43458	TMA2	FALSE	inadequate_bcg	3	3	FALSE	DAPI_high	0.009	0.65	0.186	2.67	0.04	3.56	0.034	0.162	7.136	5.832
120924 p9huP98-8 #02 TMA 2 Cdj_Core[1,8,D]_[10292,40899].im3	Stroma	120924 p9huP98-8 #02 TMA 2 Cdj_Core[1,8,D]_[10292,40899].im3_Stroma_region60_object23_43459	TMA2	FALSE	inadequate_bcg	2	2	TRUE	PGP95_high	3.868	0.406	1.045	1.392	0.342	0.597	0.039	0.078	1.303	4.183
120924 p9huP98-8 #02 TMA 2 Cdj_Core[1,8,H]_[16409,40629].im3	Stroma	120924 p9huP98-8 #02 TMA 2 Cdj_Core[1,8,H]_[16409,40629].im3_Stroma_region8_object1_43462	TMA2	FALSE	image_insufficient_tumor_area	3	3	FALSE	DAPI_high	0	0.493	0.795	7.374	0.1	2.976	0.1	0.058	12.271	7.785
120924 p9huP98-8 #02 TMA 2 Cdj_Core[1,8,H]_[16409,40629].im3	Stroma	120924 p9huP98-8 #02 TMA 2 Cdj_Core[1,8,H]_[16409,40629].im3_Stroma_region8_object3_43463	TMA2	FALSE	image_insufficient_tumor_area	2	2	TRUE	PGP95_high	3.495	0.224	0.672	2.07	0.092	1.848	0.076	0.042	0.477	5.196
120924 p9huP98-8 #02 TMA 2 Cdj_Core[1,8,H]_[16409,40629].im3	Stroma	120924 p9huP98-8 #02 TMA 2 Cdj_Core[1,8,H]_[16409,40629].im3_Stroma_region8_object4_43464	TMA2	FALSE	image_insufficient_tumor_area	2	2	TRUE	PGP95_high	4.116	1.499	1.028	3.806	0.021	1.626	0.06	0.077	0.349	5.625
120924 p9huP98-8 #02 TMA 2 Cdj_Core[1,8,H]_[16409,40629].im3	Stroma	120924 p9huP98-8 #02 TMA 2 Cdj_Core[1,8,H]_[16409,40629].im3_Stroma_region8_object5_43465	TMA2	FALSE	image_insufficient_tumor_area	2	2	TRUE	PGP95_high	4.294	0.174	0.587	2.183	0.014	0.688	0.085	0.096	2.632	4.632
120924 p9huP98-8 #02 TMA 2 Cdj_Core[1,8,H]_[16409,40629].im3	Stroma	120924 p9huP98-8 #02 TMA 2 Cdj_Core[1,8,H]_[16409,40629].im3_Stroma_region8_object6_43466	TMA2	FALSE	image_insufficient_tumor_area	3	3	FALSE	DAPI_high	4.278	0.619	0.452	6.997	0.265	2.271	0.084	0.173	8.615	9.875
120924 p9huP98-8 #02 TMA 2 Cdj_Core[1,8,H]_[16409,40629].im3	Stroma	120924 p9huP98-8 #02 TMA 2 Cdj_Core[1,8,H]_[16409,40629].im3_Stroma_region8_object7_43467	TMA2	FALSE	image_insufficient_tumor_area	2	2	TRUE	PGP95_high	4.556	0.833	1.744	4.01	0.095	1.763	0.075	0.188	1.316	7.15
120924 p9huP98-8 #02 TMA 2 Cdj_Core[1,8,H]_[16409,40629].im3	Stroma	120924 p9huP98-8 #02 TMA 2 Cdj_Core[1,8,H]_[16409,40629].im3_Stroma_region8_object8_43468	TMA2	FALSE	image_insufficient_tumor_area	2	2	TRUE	PGP95_high	4.578	0.389	2.842	3.09	0.119	0.589	0.07	0.037	5.373	5.968
120924 p9huP98-8 #02 TMA 2 Cdj_Core[1,8,H]_[16409,40629].im3	Stroma	120924 p9huP98-8 #02 TMA 2 Cdj_Core[1,8,H]_[16409,40629].im3_Stroma_region8_object9_43469	TMA2	FALSE	image_insufficient_tumor_area	3	3	FALSE	DAPI_high	1.242	0.776	1.744	8.089	0	2.915	0.309	0.023	0.566	8.135
120924 p9huP98-8 #02 TMA 2 Cdj_Core[1,8,H]_[16409,40629].im3	Stroma	120924 p9huP98-8 #02 TMA 2 Cdj_Core[1,8,H]_[16409,40629].im3_Stroma_region8_object10_43470	TMA2	FALSE	image_insufficient_tumor_area	2	2	TRUE	PGP95_high	4.698	0.511	0.581	4.677	0.082	1.277	0.059	0.12	0.523	6.416
120924 p9huP98-8 #02 TMA 2 Cdj_Core[1,8,H]_[16409,40629].im3	Stroma	120924 p9huP98-8 #02 TMA 2 Cdj_Core[1,8,H]_[16409,40629].im3_Stroma_region8_object11_43471	TMA2	FALSE	image_insufficient_tumor_area	3	3	FALSE	DAPI_high	0.724	1.03	0.609	8.826	0.052	2.897	0.178	0.029	3.981	8.685
120924 p9huP98-8 #02 TMA 2 Cdj_Core[1,8,H]_[16409,40629].im3	Stroma	120924 p9huP98-8 #02 TMA 2 Cdj_Core[1,8,H]_[16409,40629].im3_Stroma_region8_object12_43472	TMA2	FALSE	image_insufficient_tumor_area	2	2	TRUE	PGP95_high	4.223	0.362	0.676	4.555	0.121	0.719	0.062	0.074	0.721	5.754
120924 p9huP98-8 #02 TMA 2 Cdj_Core[1,8,H]_[16409,40629].im3	Stroma	120924 p9huP98-8 #02 TMA 2 Cdj_Core[1,8,H]_[16409,40629].im3_Stroma_region8_object13_43473	TMA2	FALSE	image_insufficient_tumor_area	2	2	TRUE	PGP95_high	4.334	0.528	0.594	2.541	0.058	0.77	0.058	0.054	0.352	4.428
120924 p9huP98-8 #02 TMA 2 Cdj_Core[1,8,H]_[16409,40629].im3	Stroma	120924 p9huP98-8 #02 TMA 2 Cdj_Core[1,8,H]_[16409,40629].im3_Stroma_region8_object14_43474	TMA2	FALSE	image_insufficient_tumor_area	2	2	TRUE	PGP95_high	5.514	0.351	0.645	1.526	0.148	0.328	0.039	0.117	0.449	4.605
120924 p9huP98-8 #02 TMA 2 Cdj_Core[1,8,H]_[16409,40629].im3	Stroma	120924 p9huP98-8 #02 TMA 2 Cdj_Core[1,8,H]_[16409,40629].im3_Stroma_region8_object15_43475	TMA2	FALSE	image_insufficient_tumor_area	2	2	TRUE	PGP95_high	4.081	1.138	0.075	2.552	0.065	1.178	0.085	0.029	5.873	8.242
120924 p9huP98-8 #02 TMA 2 Cdj_Core[1,8,H]_[16409,40629].im3	Stroma	120924 p9huP98-8 #02 TMA 2 Cdj_Core[1,8,H]_[16409,40629].im3_Stroma_region8_object16_43476	TMA2	FALSE	image_insufficient_tumor_area	2	2	TRUE	PGP95_high	7.932	0.648	0.587	3.725	0.081	1.19	0.069	0.099	0.521	8.404
120924 p9huP98-8 #02 TMA 2 Cdj_Core[1,8,H]_[16409,40629].im3	Stroma	120924 p9huP98-8 #02 TMA 2 Cdj_Core[1,8,H]_[16409,40629].im3_Stroma_region8_object17_43477	TMA2	FALSE	image_insufficient_tumor_area	2	2	TRUE	PGP95_high	4.101	0.415	1.095	3.688	0.12	1.211	0.041	0.08	0.64	5.34
120924 p9huP98-8 #02 TMA 2 Cdj_Core[1,8,H]_[16409,40629].im3	Stroma	120924 p9huP98-8 #02 TMA 2 Cdj_Core[1,8,H]_[16409,40629].im3_Stroma_region8_object18_43478	TMA2	FALSE	image_insufficient_tumor_area	2	2	TRUE	PGP95_high	4.378	0.521	0.126	1.958	0.007	0.792	0.06	0.02	0.671	5.102
120924 p9huP98-8 #02 TMA 2 Cdj_Core[1,8,H]_[16409,40629].im3	Stroma	120924 p9huP98-8 #02 TMA 2 Cdj_Core[1,8,H]_[16409,40629].im3_Stroma_region8_object19_43479	TMA2	FALSE	image_insufficient_tumor_area	2	2	TRUE	PGP95_high	4.458	1.237	0.311	1.925	0.006	0.514	0.045	0.022	0.412	3.497
120924 p9huP98-8 #02 TMA 2 Cdj_Core[1,8,H]_[16409,40629].im3	Stroma	120924 p9huP98-8 #02 TMA 2 Cdj_Core[1,8,H]_[16409,40629].im3_Stroma_region8_object20_43480	TMA2	FALSE	image_insufficient_tumor_area	2	2	TRUE	PGP95_high	3.866	0.645	0.175	2.923	0.161	1.055	0.064	0.097	1.67	6.592
120924 p9huP98-8 #02 TMA 2 Cdj_Core[1,8,H]_[16409,40629].im3	Stroma	120924 p9huP98-8 #02 TMA 2 Cdj_Core[1,8,H]_[16409,40629].im3_Stroma_region8_object21_43481	TMA2	FALSE	image_insufficient_tumor_area	3	3	FALSE	DAPI_high	0.825	0.251	0.329	2.243	0.016	2.771	0.047	0.1	6.205	5.943
120924 p9huP98-8 #02 TMA 2 Cdj_Core[1,8,H]_[16409,40629].im3	Stroma	120924 p9huP98-8 #02 TMA 2 Cdj_Core[1,8,H]_[16409,40629].im3_Stroma_region8_object23_43483	TMA2	FALSE	image_insufficient_tumor_area	2	2	TRUE	PGP95_high	5.154	0.714	0.217	2.861	0.015	0.915	0.054	0.04	2.799	4.877
120924 p9huP98-8 #02 TMA 2 Cdj_Core[1,8,H]_[16409,40629].im3	Stroma	120924 p9huP98-8 #02 TMA 2 Cdj_Core[1,8,H]_[16409,40629].im3_Stroma_region8_object24_43484	TMA2	FALSE	image_insufficient_tumor_area	2	2	TRUE	PGP95_high	4.223	0.426	0.02	0.732	0.108	0.591	0.017	0.041	0.374	3.997
120924 p9huP98-8 #02 TMA 2 Cdj_Core[1,8,H]_[16409,40629].im3	Stroma	120924 p9huP98-8 #02 TMA 2 Cdj_Core[1,8,H]_[16409,40629].im3_Stroma_region8_object25_43485	TMA2	FALSE	image_insufficient_tumor_area	2	2	TRUE	PGP95_high	7.919	0.123	0.197	0.951	0.262	0.489	0.031	0.016	0.242	7.809
120924 p9huP98-8 #02 TMA 2 Cdj_Core[1,8,H]_[16409,40629].im3	Stroma	120924 p9huP98-8 #02 TMA 2 Cdj_Core[1,8,H]_[16409,40629].im3_Stroma_region8_object26_43486	TMA2	FALSE	image_insufficient_tumor_area	2	2	TRUE	PGP95_high	4.899	0.24	0.683	3.372	0.082	2.157	0.049	0.135	0.142	5.926
120924 p9huP98-8 #02 TMA 2 Cdj_Core[1,8,H]_[16409,40629].im3	Stroma	120924 p9huP98-8 #02 TMA 2 Cdj_Core[1,8,H]_[16409,40629].im3_Stroma_region8_object27_43487	TMA2	FALSE	image_insufficient_tumor_area	2	2	TRUE	PGP95_high	3.786	0.069	0.076	1.873	0.01	1.61	0.052	0.027	0.495	6.127
120924 p9huP98-8 #02 TMA 2 Cdj_Core[1,8,H]_[16409,40629].im3	Stroma	120924 p9huP98-8 #02 TMA 2 Cdj_Core[1,8,H]_[16409,40629].im3_Stroma_region8_object29_43489	TMA2	FALSE	image_insufficient_tumor_area	2	2	TRUE	PGP95_high	4.54	0.037	0	1.406	0	0.405	0.022	0.018	0.436	5.31
120924 p9huP98-8 #02 TMA 2 Cdj_Core[1,8,H]_[16409,40629].im3	Stroma	120924 p9huP98-8 #02 TMA 2 Cdj_Core[1,8,H]_[16409,40629].im3_Stroma_region8_object30_43490	TMA2	FALSE	image_insufficient_tumor_area	2	2	TRUE	PGP95_high	4.913	0.437	0.545	3.567	0.073	1.205	0.038	0.046	0.424	5.023
120924 p9huP98-8 #02 TMA 2 Cdj_Core[1,8,H]_[16409,40629].im3	Stroma	120924 p9huP98-8 #02 TMA 2 Cdj_Core[1,8,H]_[16409,40629].im3_Stroma_region8_object32_43492	TMA2	FALSE	image_insufficient_tumor_area	3	3	FALSE	DAPI_high	0	1.232	0.971	4.329	0.927	3.354	0.082	0.209	15.236	7.378
120924 p9huP98-8 #02 TMA 2 Cdj_Core[1,8,H]_[16409,40629].im3	Stroma	120924 p9huP98-8 #02 TMA 2 Cdj_Core[1,8,H]_[16409,40629].im3_Stroma_region8_object33_43493	TMA2	FALSE	image_insufficient_tumor_area	3	3	FALSE	DAPI_high	3.986	1.976	0.469	4.655	1.561	2.618	0.065	0.194	11.172	11.476
120924 p9huP98-8 #02 TMA 2 Cdj_Core[1,8,H]_[16409,40629].im3	Stroma	120924 p9huP98-8 #02 TMA 2 Cdj_Core[1,8,H]_[16409,40629].im3_Stroma_region8_object34_43494	TMA2	FALSE	image_insufficient_tumor_area	2	2	TRUE	PGP95_high	4.195	0.16	0.132	1.369	0.076	0.53	0.041	0.034	0.385	5.551
120924 p9huP98-8 #02 TMA 2 Cdj_Core[1,8,H]_[16409,40629].im3	Stroma	120924 p9huP98-8 #02 TMA 2 Cdj_Core[1,8,H]_[16409,40629].im3_Stroma_region8_object35_43495	TMA2	FALSE	image_insufficient_tumor_area	2	2	TRUE	PGP95_high	4.183	0.206	0.192	1.02	0.024	0.665	0.038	0.06	0.41	4.664
120924 p9huP98-8 #02 TMA 2 Cdj_Core[1,8,H]_[16409,40629].im3	Stroma	120924 p9huP98-8 #02 TMA 2 Cdj_Core[1,8,H]_[16409,40629].im3_Stroma_region8_object36_43496	TMA2	FALSE	image_insufficient_tumor_area	2	2	TRUE	PGP95_high	9.325	0.246	0.033	1.124	2.315	0.534	0.038	0.021	0.277	7.27
120924 p9huP98-8 #02 TMA 2 Cdj_Core[1,8,H]_[16409,40629].im3	Stroma	120924 p9huP98-8 #02 TMA 2 Cdj_Core[1,8,H]_[16409,40629].im3_Stroma_region8_object37_43497	TMA2	FALSE	image_insufficient_tumor_area	2	2	TRUE	PGP95_high	5.742	0.042	0.077	1.986	0.007	1.043	0.048	0.022	0.319	6.418
120924 p9huP98-8 #02 TMA 2 Cdj_Core[1,8,H]_[16409,40629].im3	Stroma	120924 p9huP98-8 #02 TMA 2 Cdj_Core[1,8,H]_[16409,40629].im3_Stroma_region8_object38_43498	TMA2	FALSE	image_insufficient_tumor_area	2	2	TRUE	PGP95_high	6.523	0.048	0.013	1.074	1.642	0.217	0.019	0.016	0.267	5.998
120924 p9huP98-8 #02 TMA 2 Cdj_Core[1,8,H]_[16409,40629].im3	Stroma	120924 p9huP98-8 #02 TMA 2 Cdj_Core[1,8,H]_[16409,40629].im3_Stroma_region8_object44_43504	TMA2	FALSE	image_insufficient_tumor_area	2	2	TRUE	PGP95_high	5.188	0.008	0	0.624	0.006	0.105	0.025	0.016	0.428	3.724
120924 p9huP98-8 #02 TMA 2 Cdj_Core[1,8,H]_[16409,40629].im3	Stroma	120924 p9huP98-8 #02 TMA 2 Cdj_Core[1,8,H]_[16409,40629].im3_Stroma_region8_object46_43506	TMA2	FALSE	image_insufficient_tumor_area	2	2	TRUE	PGP95_high	9.933	0.345	0.266	1.157	0.004	0.202	0.036	0.028	0.32	5.892
120924 p9huP98-8 #02 TMA 2 Cdj_Core[1,8,H]_[16409,40629].im3	Stroma	120924 p9huP98-8 #02 TMA 2 Cdj_Core[1,8,H]_[16409,40629].im3_Stroma_region8_object47_43507	TMA2	FALSE	image_insufficient_tumor_area	2	2	TRUE	PGP95_high	4.096	0.844	0.683	5.319	0.363	2.138	0.072	0.105	5.703	7.334
120924 p9huP98-8 #02 TMA 2 Cdj_Core[1,8,H]_[16409,40629].im3	Stroma	120924 p9huP98-8 #02 TMA 2 Cdj_Core[1,8,H]_[16409,40629].im3_Stroma_region8_object48_43508	TMA2	FALSE	image_insufficient_tumor_area	3	3	FALSE	DAPI_high	0.263	0.573	1.27	4.342	0.003	3.166	0.152	0.048	5.534	10.665
120924 p9huP98-8 #02 TMA 2 Cdj_Core[1,8,H]_[16409,40629].im3	Stroma	120924 p9huP98-8 #02 TMA 2 Cdj_Core[1,8,H]_[16409,40629].im3_Stroma_region8_object49_43509	TMA2	FALSE	image_insufficient_tumor_area	3	3	FALSE	DAPI_high	0	0.307	0.463	1.264	0.2	3.334	0.03	0.049	2.776	2.566
120924 p9huP98-8 #02 TMA 2 Cdj_Core[1,8,H]_[16409,40629].im3	Stroma	120924 p9huP98-8 #02 TMA 2 Cdj_Core[1,8,H]_[16409,40629].im3_Stroma_region8_object53_43513	TMA2	FALSE	image_insufficient_tumor_area	2	2	TRUE	PGP95_high	5.605	0.152	0	0.69	0.005	0.477	0.018	0.017	0.573	3.763
120924 p9huP98-8 #02 TMA 2 Cdj_Core[1,8,H]_[16409,40629].im3	Stroma	120924 p9huP98-8 #02 TMA 2 Cdj_Core[1,8,H]_[16409,40629].im3_Stroma_region8_object55_43515	TMA2	FALSE	image_insufficient_tumor_area	2	2	TRUE	PGP95_high	8.724	0.106	0.069	2.032	1.934	0.759	0.037	0.052	2.367	7.423
120924 p9huP98-8 #02 TMA 2 Cdj_Core[1,8,H]_[16409,40629].im3	Stroma	120924 p9huP98-8 #02 TMA 2 Cdj_Core[1,8,H]_[16409,40629].im3_Stroma_region8_object56_43516	TMA2	FALSE	image_insufficient_tumor_area	2	2	TRUE	PGP95_high	5.278	0.083	0.055	1.065	0.005	0.181	0.043	0.014	0.658	4.437
120924 p9huP98-8 #02 TMA 2 Cdj_Core[1,8,H]_[16409,40629].im3	Stroma	120924 p9huP98-8 #02 TMA 2 Cdj_Core[1,8,H]_[16409,40629].im3_Stroma_region8_object57_43517	TMA2	FALSE	image_insufficient_tumor_area	2	2	TRUE	PGP95_high	7.385	0.125	0.01	0.304	0.01	0.209	0.034	0.018	0.3	4.753
120924 p9huP98-8 #02 TMA 2 Cdj_Core[1,8,H]_[16409,40629].im3	Stroma	120924 p9huP98-8 #02 TMA 2 Cdj_Core[1,8,H]_[16409,40629].im3_Stroma_region8_object58_43518	TMA2	FALSE	image_insufficient_tumor_area	2	2	TRUE	PGP95_high	12.405	0.313	0.342	0.916	0.063	1.281	0.044	0.036	0.751	7.882
120924 p9huP98-8 #02 TMA 2 Cdj_Core[1,8,H]_[16409,40629].im3	Stroma	120924 p9huP98-8 #02 TMA 2 Cdj_Core[1,8,H]_[16409,40629].im3_Stroma_region8_object61_43521	TMA2	FALSE	image_insufficient_tumor_area	2	2	TRUE	PGP95_high	7.227	0.272	0.392	2.273	0.06	1.208	0.035	0.042	0.208	6.2
120924 p9huP98-8 #02 TMA 2 Cdj_Core[1,8,H]_[16409,40629].im3	Stroma	120924 p9huP98-8 #02 TMA 2 Cdj_Core[1,8,H]_[16409,40629].im3_Stroma_region8_object62_43522	TMA2	FALSE	image_insufficient_tumor_area	2	2	TRUE	PGP95_high	5.342	0.097	0	0.653	3.162	0.68	0.021	0.051	0.43	5.626
120924 p9huP98-8 #02 TMA 2 Cdj_Core[1,8,H]_[16409,40629].im3	Stroma	120924 p9huP98-8 #02 TMA 2 Cdj_Core[1,8,H]_[16409,40629].im3_Stroma_region8_object67_43527	TMA2	FALSE	image_insufficient_tumor_area	2	2	TRUE	PGP95_high	4.356	0.48	0.312	0.835	0.003	0.148	0.032	0.018	0.686	3.437
120924 p9huP98-8 #02 TMA 2 Cdj_Core[1,8,H]_[16409,40629].im3	Stroma	120924 p9huP98-8 #02 TMA 2 Cdj_Core[1,8,H]_[16409,40629].im3_Stroma_region8_object68_43528	TMA2	FALSE	image_insufficient_tumor_area	2	2	TRUE	PGP95_high	6.465	0.099	1.565	2.405	0.042	4.227	0.147	0.104	0.078	11.999
120924 p9huP98-8 #02 TMA 2 Cdj_Core[1,8,H]_[16409,40629].im3	Stroma	120924 p9huP98-8 #02 TMA 2 Cdj_Core[1,8,H]_[16409,40629].im3_Stroma_region8_object72_43532	TMA2	FALSE	image_insufficient_tumor_area	2	2	TRUE	PGP95_high	5.793	0.293	0.229	1.567	0.012	1.038	0.036	0.021	0.332	5.172
120924 p9huP98-8 #02 TMA 2 Cdj_Core[1,8,H]_[16409,40629].im3	Stroma	120924 p9huP98-8 #02 TMA 2 Cdj_Core[1,8,H]_[16409,40629].im3_Stroma_region8_object76_43536	TMA2	FALSE	image_insufficient_tumor_area	2	2	TRUE	PGP95_high	4.445	0.422	0.371	1.595	0.009	0.548	0.025	0.036	0.341	3.969
120924 p9huP98-8 #02 TMA 2 Cdj_Core[1,8,H]_[16409,40629].im3	Stroma	120924 p9huP98-8 #02 TMA 2 Cdj_Core[1,8,H]_[16409,40629].im3_Stroma_region8_object78_43538	TMA2	FALSE	image_insufficient_tumor_area	2	2	TRUE	PGP95_high	4.068	0.156	0.24	1.767	0.003	0.428	0.046	0.02	0.622	4.607
120924 p9huP98-8 #02 TMA 2 Cdj_Core[1,8,H]_[16409,40629].im3	Stroma	120924 p9huP98-8 #02 TMA 2 Cdj_Core[1,8,H]_[16409,40629].im3_Stroma_region8_object79_43539	TMA2	FALSE	image_insufficient_tumor_area	2	2	TRUE	PGP95_high	4.258	0.301	1.709	1.317	0.757	1.094	0.047	0.109	0.583	5.462
120924 p9huP98-8 #02 TMA 2 Cdj_Core[1,8,H]_[16409,40629].im3	Stroma	120924 p9huP98-8 #02 TMA 2 Cdj_Core[1,8,H]_[16409,40629].im3_Stroma_region8_object81_43541	TMA2	FALSE	image_insufficient_tumor_area	2	2	TRUE	PGP95_high	3.784	0.365	0.937	1.747	0.007	1.897	0.027	0.043	0.409	4.028
120924 p9huP98-8 #02 TMA 2 Cdj_Core[1,8,H]_[16409,40629].im3	Stroma	120924 p9huP98-8 #02 TMA 2 Cdj_Core[1,8,H]_[16409,40629].im3_Stroma_region8_object82_43542	TMA2	FALSE	image_insufficient_tumor_area	1	1	FALSE	AF_high	4.771	0.024	0.122	0.094	0.012	0.004	0.01	0.003	1.88	12.919
120924 p9huP98-8 #02 TMA 2 Cdj_Core[1,8,H]_[16409,40629].im3	Stroma	120924 p9huP98-8 #02 TMA 2 Cdj_Core[1,8,H]_[16409,40629].im3_Stroma_region8_object83_43543	TMA2	FALSE	image_insufficient_tumor_area	2	2	TRUE	PGP95_high	3.883	0.392	1.08	3.458	0.061	0.671	0.028	0.101	1.348	3.917
120924 p9huP98-8 #02 TMA 2 Cdj_Core[1,8,H]_[16409,40629].im3	Stroma	120924 p9huP98-8 #02 TMA 2 Cdj_Core[1,8,H]_[16409,40629].im3_Stroma_region8_object84_43544	TMA2	FALSE	image_insufficient_tumor_area	2	2	TRUE	PGP95_high	5.315	0.385	0.215	2.712	0	0.466	0.06	0.019	0.779	5.65
120924 p9huP98-8 #02 TMA 2 Cdj_Core[1,8,H]_[16409,40629].im3	Stroma	120924 p9huP98-8 #02 TMA 2 Cdj_Core[1,8,H]_[16409,40629].im3_Stroma_region8_object85_43545	TMA2	FALSE	image_insufficient_tumor_area	2	2	TRUE	PGP95_high	4.632	0.368	0.89	3.476	0.147	2.373	0.041	0.148	3.864	7.683
120924 p9huP98-8 #02 TMA 2 Cdj_Core[1,8,H]_[16409,40629].im3	Stroma	120924 p9huP98-8 #02 TMA 2 Cdj_Core[1,8,H]_[16409,40629].im3_Stroma_region8_object86_43546	TMA2	FALSE	image_insufficient_tumor_area	2	2	TRUE	PGP95_high	7.795	0.139	0.061	0.773	0.028	0.618	0.025	0.021	0.353	4.801
120924 p9huP98-8 #02 TMA 2 Cdj_Core[1,8,H]_[16409,40629].im3	Stroma	120924 p9huP98-8 #02 TMA 2 Cdj_Core[1,8,H]_[16409,40629].im3_Stroma_region8_object87_43547	TMA2	FALSE	image_insufficient_tumor_area	2	2	TRUE	PGP95_high	4.753	0	0	0.784	0	0.219	0.023	0.016	8.435	6.63
120924 p9huP98-8 #02 TMA 2 Cdj_Core[1,8,H]_[16409,40629].im3	Stroma	120924 p9huP98-8 #02 TMA 2 Cdj_Core[1,8,H]_[16409,40629].im3_Stroma_region8_object88_43548	TMA2	FALSE	image_insufficient_tumor_area	2	2	TRUE	PGP95_high	8.983	0.967	0.161	5.24	0.09	0.736	0.064	0.029	0.309	6.558
120924 p9huP98-8 #02 TMA 2 Cdj_Core[1,8,H]_[16409,40629].im3	Stroma	120924 p9huP98-8 #02 TMA 2 Cdj_Core[1,8,H]_[16409,40629].im3_Stroma_region8_object89_43549	TMA2	FALSE	image_insufficient_tumor_area	2	2	TRUE	PGP95_high	4.028	0.162	0.183	3.702	0	0.246	0.059	0.016	1.038	4.439
120924 p9huP98-8 #02 TMA 2 Cdj_Core[1,8,H]_[16409,40629].im3	Stroma	120924 p9huP98-8 #02 TMA 2 Cdj_Core[1,8,H]_[16409,40629].im3_Stroma_region8_object91_43551	TMA2	FALSE	image_insufficient_tumor_area	2	2	TRUE	PGP95_high	4.22	0.379	0.167	2.924	0.052	0.746	0.021	0.081	1.144	4.897
120924 p9huP98-8 #02 TMA 2 Cdj_Core[1,8,H]_[16409,40629].im3	Stroma	120924 p9huP98-8 #02 TMA 2 Cdj_Core[1,8,H]_[16409,40629].im3_Stroma_region8_object92_43552	TMA2	FALSE	image_insufficient_tumor_area	2	2	TRUE	PGP95_high	4.267	0	0	0.084	0	0.003	0.018	0.004	1.853	11.239
120924 p9huP98-8 #02 TMA 2 Cdj_Core[1,8,H]_[16409,40629].im3	Stroma	120924 p9huP98-8 #02 TMA 2 Cdj_Core[1,8,H]_[16409,40629].im3_Stroma_region8_object93_43553	TMA2	FALSE	image_insufficient_tumor_area	2	2	TRUE	PGP95_high	4.542	0.414	1.079	3.94	1.802	0.455	0.059	0.057	0.613	5.088
120924 p9huP98-8 #02 TMA 2 Cdj_Core[1,8,H]_[16409,40629].im3	Stroma	120924 p9huP98-8 #02 TMA 2 Cdj_Core[1,8,H]_[16409,40629].im3_Stroma_region8_object94_43554	TMA2	FALSE	image_insufficient_tumor_area	3	3	FALSE	DAPI_high	1.135	1.17	1.085	11.665	0.386	2.92	0.135	0.149	6.649	10.778
120924 p9huP98-8 #02 TMA 2 Cdj_Core[1,8,H]_[16409,40629].im3	Stroma	120924 p9huP98-8 #02 TMA 2 Cdj_Core[1,8,H]_[16409,40629].im3_Stroma_region8_object95_43555	TMA2	FALSE	image_insufficient_tumor_area	2	2	TRUE	PGP95_high	4.872	0.094	0	2.438	3.102	0.41	0.036	0.019	0.487	8.01
120924 p9huP98-8 #02 TMA 2 Cdj_Core[1,8,H]_[16409,40629].im3	Stroma	120924 p9huP98-8 #02 TMA 2 Cdj_Core[1,8,H]_[16409,40629].im3_Stroma_region8_object96_43556	TMA2	FALSE	image_insufficient_tumor_area	2	2	TRUE	PGP95_high	4.121	0.179	0.252	2.337	0.032	1.624	0.019	0.023	0.335	5.206
120924 p9huP98-8 #02 TMA 2 Cdj_Core[1,8,H]_[16409,40629].im3	Stroma	120924 p9huP98-8 #02 TMA 2 Cdj_Core[1,8,H]_[16409,40629].im3_Stroma_region8_object97_43557	TMA2	FALSE	image_insufficient_tumor_area	2	2	TRUE	PGP95_high	5.202	0.384	0.104	2.923	0.042	0.445	0.022	0.055	0.693	4.449
120924 p9huP98-8 #02 TMA 2 Cdj_Core[1,8,H]_[16409,40629].im3	Stroma	120924 p9huP98-8 #02 TMA 2 Cdj_Core[1,8,H]_[16409,40629].im3_Stroma_region8_object98_43558	TMA2	FALSE	image_insufficient_tumor_area	2	2	TRUE	PGP95_high	4.444	0.163	0	1.315	0	0.429	0.022	0.016	0.667	4.666
120924 p9huP98-8 #02 TMA 2 Cdj_Core[1,8,H]_[16409,40629].im3	Stroma	120924 p9huP98-8 #02 TMA 2 Cdj_Core[1,8,H]_[16409,40629].im3_Stroma_region8_object99_43559	TMA2	FALSE	image_insufficient_tumor_area	2	2	TRUE	PGP95_high	5.305	0.104	0.003	1.202	0.006	0.598	0.011	0.02	0.878	4.78
120924 p9huP98-8 #02 TMA 2 Cdj_Core[1,8,H]_[16409,40629].im3	Stroma	120924 p9huP98-8 #02 TMA 2 Cdj_Core[1,8,H]_[16409,40629].im3_Stroma_region8_object100_43560	TMA2	FALSE	image_insufficient_tumor_area	2	2	TRUE	PGP95_high	5.71	0.097	0.157	1.485	0	0.212	0.032	0.011	0.579	4.984
120924 p9huP98-8 #02 TMA 2 Cdj_Core[1,8,H]_[16409,40629].im3	Stroma	120924 p9huP98-8 #02 TMA 2 Cdj_Core[1,8,H]_[16409,40629].im3_Stroma_region8_object101_43561	TMA2	FALSE	image_insufficient_tumor_area	2	2	TRUE	PGP95_high	4.568	0.437	2.22	1.524	0.099	1.986	0.009	0.035	0.38	5.756
120924 p9huP98-8 #02 TMA 2 Cdj_Core[1,8,H]_[16409,40629].im3	Stroma	120924 p9huP98-8 #02 TMA 2 Cdj_Core[1,8,H]_[16409,40629].im3_Stroma_region8_object102_43562	TMA2	FALSE	image_insufficient_tumor_area	2	2	TRUE	PGP95_high	8.716	0.209	0.241	1.541	0.012	0.401	0.024	0.024	0.361	5.666
120924 p9huP98-8 #02 TMA 2 Cdj_Core[1,8,H]_[16409,40629].im3	Stroma	120924 p9huP98-8 #02 TMA 2 Cdj_Core[1,8,H]_[16409,40629].im3_Stroma_region8_object103_43563	TMA2	FALSE	image_insufficient_tumor_area	2	2	TRUE	PGP95_high	8.37	0.135	0.087	0.781	0.001	0.226	0.036	0.013	0.396	5
120924 p9huP98-8 #02 TMA 2 Cdj_Core[1,8,H]_[16409,40629].im3	Stroma	120924 p9huP98-8 #02 TMA 2 Cdj_Core[1,8,H]_[16409,40629].im3_Stroma_region8_object105_43565	TMA2	FALSE	image_insufficient_tumor_area	2	2	TRUE	PGP95_high	4.167	0.093	0.017	1.232	0.023	0.151	0.017	0.014	0.807	3.796
120924 p9huP98-8 #02 TMA 2 Cdj_Core[1,8,H]_[16409,40629].im3	Stroma	120924 p9huP98-8 #02 TMA 2 Cdj_Core[1,8,H]_[16409,40629].im3_Stroma_region8_object106_43566	TMA2	FALSE	image_insufficient_tumor_area	2	2	TRUE	PGP95_high	7.456	0.515	0.266	0.862	0.031	0.263	0.029	0.029	0.472	4.568
120924 p9huP98-8 #02 TMA 2 Cdj_Core[1,8,H]_[16409,40629].im3	Stroma	120924 p9huP98-8 #02 TMA 2 Cdj_Core[1,8,H]_[16409,40629].im3_Stroma_region8_object108_43568	TMA2	FALSE	image_insufficient_tumor_area	2	2	TRUE	PGP95_high	5.861	0.127	0.108	2.203	0.407	0.857	0.055	0.02	6.597	6.849
120924 p9huP98-8 #02 TMA 2 Cdj_Core[1,8,H]_[16409,40629].im3	Stroma	120924 p9huP98-8 #02 TMA 2 Cdj_Core[1,8,H]_[16409,40629].im3_Stroma_region8_object110_43570	TMA2	FALSE	image_insufficient_tumor_area	2	2	TRUE	PGP95_high	4.594	0.046	0.092	1.966	0.04	0.991	0.024	0.02	0.37	5.173
120924 p9huP98-8 #02 TMA 2 Cdj_Core[1,8,H]_[16409,40629].im3	Stroma	120924 p9huP98-8 #02 TMA 2 Cdj_Core[1,8,H]_[16409,40629].im3_Stroma_region8_object112_43572	TMA2	FALSE	image_insufficient_tumor_area	2	2	TRUE	PGP95_high	4.128	0.383	0.687	0.844	0.113	0.322	0.027	0.104	1.091	3.549
120924 p9huP98-8 #02 TMA 2 Cdj_Core[1,8,H]_[16409,40629].im3	Stroma	120924 p9huP98-8 #02 TMA 2 Cdj_Core[1,8,H]_[16409,40629].im3_Stroma_region8_object113_43573	TMA2	FALSE	image_insufficient_tumor_area	3	3	FALSE	DAPI_high	0.562	0	0	1.054	2.252	3.751	0.027	0.062	0.485	7.268
120924 p9huP98-8 #02 TMA 2 Cdj_Core[1,8,H]_[16409,40629].im3	Stroma	120924 p9huP98-8 #02 TMA 2 Cdj_Core[1,8,H]_[16409,40629].im3_Stroma_region8_object114_43574	TMA2	FALSE	image_insufficient_tumor_area	3	3	FALSE	DAPI_high	1.99	0.33	1.119	3.224	2.924	2.886	0.013	0.212	0.451	7.541
120924 p9huP98-8 #02 TMA 2 Cdj_Core[1,8,H]_[16409,40629].im3	Stroma	120924 p9huP98-8 #02 TMA 2 Cdj_Core[1,8,H]_[16409,40629].im3_Stroma_region8_object115_43575	TMA2	FALSE	image_insufficient_tumor_area	2	2	TRUE	PGP95_high	5.483	0.065	0.184	0.938	0.006	0.172	0.036	0.014	0.527	5.447
120924 p9huP98-8 #02 TMA 2 Cdj_Core[1,8,H]_[16409,40629].im3	Stroma	120924 p9huP98-8 #02 TMA 2 Cdj_Core[1,8,H]_[16409,40629].im3_Stroma_region8_object117_43577	TMA2	FALSE	image_insufficient_tumor_area	2	2	TRUE	PGP95_high	5.207	0	0.079	2.609	0	0.183	0.054	0.017	0.686	5.67
120924 p9huP98-8 #02 TMA 2 Cdj_Core[1,8,H]_[16409,40629].im3	Stroma	120924 p9huP98-8 #02 TMA 2 Cdj_Core[1,8,H]_[16409,40629].im3_Stroma_region8_object118_43578	TMA2	FALSE	image_insufficient_tumor_area	2	2	TRUE	PGP95_high	5.134	0.021	0.049	1.292	0.009	0.072	0.028	0.019	0.437	5.333
120924 p9huP98-8 #02 TMA 2 Cdj_Core[1,8,H]_[16409,40629].im3	Stroma	120924 p9huP98-8 #02 TMA 2 Cdj_Core[1,8,H]_[16409,40629].im3_Stroma_region8_object119_43579	TMA2	FALSE	image_insufficient_tumor_area	2	2	TRUE	PGP95_high	5.811	0.277	0.241	0.801	0.139	2.299	0.019	0.058	0.385	5.718
120924 p9huP98-8 #02 TMA 2 Cdj_Core[1,8,H]_[16409,40629].im3	Stroma	120924 p9huP98-8 #02 TMA 2 Cdj_Core[1,8,H]_[16409,40629].im3_Stroma_region8_object120_43580	TMA2	FALSE	image_insufficient_tumor_area	2	2	TRUE	PGP95_high	4.172	0	0.046	2.546	0.002	0.43	0.039	0.01	0.75	6.942
120924 p9huP98-8 #02 TMA 2 Cdj_Core[1,8,H]_[16409,40629].im3	Stroma	120924 p9huP98-8 #02 TMA 2 Cdj_Core[1,8,H]_[16409,40629].im3_Stroma_region8_object124_43584	TMA2	FALSE	image_insufficient_tumor_area	2	2	TRUE	PGP95_high	4.729	0.342	1.855	0.959	0.015	0.609	0.051	0.314	0.39	6.036
120924 p9huP98-8 #02 TMA 2 Cdj_Core[1,8,H]_[16409,40629].im3	Stroma	120924 p9huP98-8 #02 TMA 2 Cdj_Core[1,8,H]_[16409,40629].im3_Stroma_region8_object125_43585	TMA2	FALSE	image_insufficient_tumor_area	2	2	TRUE	PGP95_high	5.841	0.026	0	0.794	0	0.146	0.031	0.017	1.786	4.297
120924 p9huP98-8 #02 TMA 2 Cdj_Core[1,8,H]_[16409,40629].im3	Stroma	120924 p9huP98-8 #02 TMA 2 Cdj_Core[1,8,H]_[16409,40629].im3_Stroma_region8_object126_43586	TMA2	FALSE	image_insufficient_tumor_area	2	2	TRUE	PGP95_high	5.828	0	0	2.114	0.017	0.145	0.038	0.009	5.833	6.518
120924 p9huP98-8 #02 TMA 2 Cdj_Core[1,8,H]_[16409,40629].im3	Stroma	120924 p9huP98-8 #02 TMA 2 Cdj_Core[1,8,H]_[16409,40629].im3_Stroma_regionNA_object130_43590	TMA2	FALSE	image_insufficient_tumor_area	2	2	TRUE	PGP95_high	8.64	0.106	0	1.134	0.003	0.287	0.03	0.016	3.096	5.436
120924 p9huP98-8 #02 TMA 2 Cdj_Core[1,8,H]_[16409,40629].im3	Stroma	120924 p9huP98-8 #02 TMA 2 Cdj_Core[1,8,H]_[16409,40629].im3_Stroma_region8_object131_43591	TMA2	FALSE	image_insufficient_tumor_area	2	2	TRUE	PGP95_high	5.302	0.15	0.024	1.857	0.016	0.288	0.022	0.028	0.443	4.371
120924 p9huP98-8 #02 TMA 2 Cdj_Core[1,8,H]_[16409,40629].im3	Stroma	120924 p9huP98-8 #02 TMA 2 Cdj_Core[1,8,H]_[16409,40629].im3_Stroma_region8_object132_43592	TMA2	FALSE	image_insufficient_tumor_area	2	2	TRUE	PGP95_high	4.943	0.087	0	1.206	0	0.075	0.028	0.016	0.838	5.251
120924 p9huP98-8 #02 TMA 2 Cdj_Core[1,8,H]_[16409,40629].im3	Stroma	120924 p9huP98-8 #02 TMA 2 Cdj_Core[1,8,H]_[16409,40629].im3_Stroma_region8_object133_43593	TMA2	FALSE	image_insufficient_tumor_area	2	2	TRUE	PGP95_high	7.111	0.201	0.111	1.57	0.013	0.341	0.035	0.018	0.283	5.62
120924 p9huP98-8 #02 TMA 2 Cdj_Core[1,8,H]_[16409,40629].im3	Stroma	120924 p9huP98-8 #02 TMA 2 Cdj_Core[1,8,H]_[16409,40629].im3_Stroma_region8_object134_43594	TMA2	FALSE	image_insufficient_tumor_area	2	2	TRUE	PGP95_high	6.765	0.082	0.072	5.936	0.025	0.753	0.008	0.016	0.346	6.201
120924 p9huP98-8 #02 TMA 2 Cdj_Core[1,8,H]_[16409,40629].im3	Stroma	120924 p9huP98-8 #02 TMA 2 Cdj_Core[1,8,H]_[16409,40629].im3_Stroma_region8_object135_43595	TMA2	FALSE	image_insufficient_tumor_area	2	2	TRUE	PGP95_high	4.441	0.206	1.331	2.374	0.077	0.704	0.085	0.128	1.382	5.409
120924 p9huP98-8 #02 TMA 2 Cdj_Core[1,8,H]_[16409,40629].im3	Stroma	120924 p9huP98-8 #02 TMA 2 Cdj_Core[1,8,H]_[16409,40629].im3_Stroma_region8_object141_43601	TMA2	FALSE	image_insufficient_tumor_area	2	2	TRUE	PGP95_high	4.22	0.438	0.406	2.666	0.061	0.677	0.035	0.081	3.883	3.871
120924 p9huP98-8 #02 TMA 2 Cdj_Core[1,8,H]_[16409,40629].im3	Stroma	120924 p9huP98-8 #02 TMA 2 Cdj_Core[1,8,H]_[16409,40629].im3_Stroma_region8_object143_43603	TMA2	FALSE	image_insufficient_tumor_area	2	2	TRUE	PGP95_high	4.922	0.021	0.015	1.15	0	0.652	0.029	0.018	0.632	4.676
120924 p9huP98-8 #02 TMA 2 Cdj_Core[1,8,H]_[16409,40629].im3	Stroma	120924 p9huP98-8 #02 TMA 2 Cdj_Core[1,8,H]_[16409,40629].im3_Stroma_region8_object146_43606	TMA2	FALSE	image_insufficient_tumor_area	2	2	TRUE	PGP95_high	5.174	0.057	0	2.331	0	0.139	0.024	0.014	0.649	4.561
120924 p9huP98-8 #02 TMA 2 Cdj_Core[1,8,H]_[16409,40629].im3	Stroma	120924 p9huP98-8 #02 TMA 2 Cdj_Core[1,8,H]_[16409,40629].im3_Stroma_region8_object147_43607	TMA2	FALSE	image_insufficient_tumor_area	2	2	TRUE	PGP95_high	3.2	0.25	1.108	2.927	0.14	2.725	0.07	0.066	2.526	5.524
120924 p9huP98-8 #02 TMA 2 Cdj_Core[1,8,H]_[16409,40629].im3	Stroma	120924 p9huP98-8 #02 TMA 2 Cdj_Core[1,8,H]_[16409,40629].im3_Stroma_region8_object148_43608	TMA2	FALSE	image_insufficient_tumor_area	2	2	TRUE	PGP95_high	6.298	0.07	0.031	1.696	0	0.486	0.036	0.013	0.396	5.372
120924 p9huP98-8 #02 TMA 2 Cdj_Core[1,8,H]_[16409,40629].im3	Stroma	120924 p9huP98-8 #02 TMA 2 Cdj_Core[1,8,H]_[16409,40629].im3_Stroma_region8_object152_43612	TMA2	FALSE	image_insufficient_tumor_area	2	2	TRUE	PGP95_high	4.463	0.4	1.694	2.354	0.069	1.177	0.034	0.061	0.312	5.408
120924 p9huP98-8 #02 TMA 2 Cdj_Core[1,8,H]_[16409,40629].im3	Stroma	120924 p9huP98-8 #02 TMA 2 Cdj_Core[1,8,H]_[16409,40629].im3_Stroma_region8_object154_43614	TMA2	FALSE	image_insufficient_tumor_area	2	2	TRUE	PGP95_high	4.655	0.202	0.436	1.821	0.027	0.616	0.034	0.017	0.582	5.627
120924 p9huP98-8 #02 TMA 2 Cdj_Core[1,8,H]_[16409,40629].im3	Stroma	120924 p9huP98-8 #02 TMA 2 Cdj_Core[1,8,H]_[16409,40629].im3_Stroma_region8_object155_43615	TMA2	FALSE	image_insufficient_tumor_area	2	2	TRUE	PGP95_high	4.045	0.278	0.032	1.806	0.239	0.445	0.033	0.032	0.486	4.751
120924 p9huP98-8 #02 TMA 2 Cdj_Core[1,8,H]_[16409,40629].im3	Stroma	120924 p9huP98-8 #02 TMA 2 Cdj_Core[1,8,H]_[16409,40629].im3_Stroma_region8_object156_43616	TMA2	FALSE	image_insufficient_tumor_area	2	2	TRUE	PGP95_high	5.004	0.154	0.002	1.129	0.018	0.399	0.011	0.02	0.427	3.702
120924 p9huP98-8 #02 TMA 2 Cdj_Core[1,8,H]_[16409,40629].im3	Stroma	120924 p9huP98-8 #02 TMA 2 Cdj_Core[1,8,H]_[16409,40629].im3_Stroma_region8_object157_43617	TMA2	FALSE	image_insufficient_tumor_area	2	2	TRUE	PGP95_high	6.129	0.238	0.048	2.402	0.045	0.509	0.037	0.036	0.476	5.934
120924 p9huP98-8 #02 TMA 2 Cdj_Core[1,8,H]_[16409,40629].im3	Stroma	120924 p9huP98-8 #02 TMA 2 Cdj_Core[1,8,H]_[16409,40629].im3_Stroma_region8_object158_43618	TMA2	FALSE	image_insufficient_tumor_area	2	2	TRUE	PGP95_high	4.593	0.238	0.135	1.958	0.127	0.291	0.016	0.039	0.532	5.175
120924 p9huP98-8 #02 TMA 2 Cdj_Core[1,8,H]_[16409,40629].im3	Stroma	120924 p9huP98-8 #02 TMA 2 Cdj_Core[1,8,H]_[16409,40629].im3_Stroma_region8_object159_43619	TMA2	FALSE	image_insufficient_tumor_area	2	2	TRUE	PGP95_high	4.699	0.253	0.767	1.087	0.236	1.068	0.025	0.033	1.855	4.911
120924 p9huP98-8 #02 TMA 2 Cdj_Core[1,8,H]_[16409,40629].im3	Stroma	120924 p9huP98-8 #02 TMA 2 Cdj_Core[1,8,H]_[16409,40629].im3_Stroma_region8_object161_43621	TMA2	FALSE	image_insufficient_tumor_area	2	2	TRUE	PGP95_high	5.995	0.529	1.269	3.401	0.207	2.367	0.028	0.098	0.414	7.416
120924 p9huP98-8 #02 TMA 2 Cdj_Core[1,8,H]_[16409,40629].im3	Stroma	120924 p9huP98-8 #02 TMA 2 Cdj_Core[1,8,H]_[16409,40629].im3_Stroma_region8_object162_43622	TMA2	FALSE	image_insufficient_tumor_area	2	2	TRUE	PGP95_high	4.993	0.135	0.076	2.378	0.002	0.437	0.014	0.028	0.372	4.503
120924 p9huP98-8 #02 TMA 2 Cdj_Core[1,8,H]_[16409,40629].im3	Stroma	120924 p9huP98-8 #02 TMA 2 Cdj_Core[1,8,H]_[16409,40629].im3_Stroma_region8_object164_43624	TMA2	FALSE	image_insufficient_tumor_area	2	2	TRUE	PGP95_high	4.788	0.578	0.461	4.491	0.084	0.624	0.06	0.05	0.527	5.106
120924 p9huP98-8 #02 TMA 2 Cdj_Core[1,8,H]_[16409,40629].im3	Stroma	120924 p9huP98-8 #02 TMA 2 Cdj_Core[1,8,H]_[16409,40629].im3_Stroma_region8_object167_43627	TMA2	FALSE	image_insufficient_tumor_area	2	2	TRUE	PGP95_high	4.102	0.384	0.831	3.6	0.021	0.914	0.03	0.032	0.44	4.928
120924 p9huP98-8 #02 TMA 2 Cdj_Core[1,8,H]_[16409,40629].im3	Stroma	120924 p9huP98-8 #02 TMA 2 Cdj_Core[1,8,H]_[16409,40629].im3_Stroma_region8_object169_43629	TMA2	FALSE	image_insufficient_tumor_area	2	2	TRUE	PGP95_high	5.615	0.092	0.199	2.718	0	0.248	0.048	0.024	0.532	4.265
120924 p9huP98-8 #02 TMA 2 Cdj_Core[1,8,H]_[16409,40629].im3	Stroma	120924 p9huP98-8 #02 TMA 2 Cdj_Core[1,8,H]_[16409,40629].im3_Stroma_region8_object170_43630	TMA2	FALSE	image_insufficient_tumor_area	2	2	TRUE	PGP95_high	5.317	0.023	0.317	2.397	0	0.253	0.048	0.021	0.568	5.405
120924 p9huP98-8 #02 TMA 2 Cdj_Core[1,8,H]_[16409,40629].im3	Stroma	120924 p9huP98-8 #02 TMA 2 Cdj_Core[1,8,H]_[16409,40629].im3_Stroma_region8_object171_43631	TMA2	FALSE	image_insufficient_tumor_area	2	2	TRUE	PGP95_high	6.214	0.364	0.375	2.642	0.045	0.841	0.063	0.026	0.443	5.791
120924 p9huP98-8 #02 TMA 2 Cdj_Core[1,8,H]_[16409,40629].im3	Stroma	120924 p9huP98-8 #02 TMA 2 Cdj_Core[1,8,H]_[16409,40629].im3_Stroma_region8_object172_43632	TMA2	FALSE	image_insufficient_tumor_area	2	2	TRUE	PGP95_high	6.095	0.169	0.206	1.681	0.025	0.846	0.064	0.022	0.329	5.372
120924 p9huP98-8 #02 TMA 2 Cdj_Core[1,8,H]_[16409,40629].im3	Stroma	120924 p9huP98-8 #02 TMA 2 Cdj_Core[1,8,H]_[16409,40629].im3_Stroma_region8_object173_43633	TMA2	FALSE	image_insufficient_tumor_area	2	2	TRUE	PGP95_high	5.397	0.019	0	1.918	3.297	0.249	0.032	0.031	0.356	5.263
120924 p9huP98-8 #02 TMA 2 Cdj_Core[1,8,H]_[16409,40629].im3	Stroma	120924 p9huP98-8 #02 TMA 2 Cdj_Core[1,8,H]_[16409,40629].im3_Stroma_region8_object174_43634	TMA2	FALSE	image_insufficient_tumor_area	2	2	TRUE	PGP95_high	5.178	0.101	0.087	0.836	0.014	0.665	0.026	0.019	0.454	4.888
120924 p9huP98-8 #02 TMA 2 Cdj_Core[1,8,H]_[16409,40629].im3	Stroma	120924 p9huP98-8 #02 TMA 2 Cdj_Core[1,8,H]_[16409,40629].im3_Stroma_region8_object175_43635	TMA2	FALSE	image_insufficient_tumor_area	3	3	FALSE	DAPI_high	1.681	0.265	1.054	3.035	0.118	3.625	0.148	0.017	2.158	5.924
120924 p9huP98-8 #02 TMA 2 Cdj_Core[1,8,H]_[16409,40629].im3	Stroma	120924 p9huP98-8 #02 TMA 2 Cdj_Core[1,8,H]_[16409,40629].im3_Stroma_region8_object176_43636	TMA2	FALSE	image_insufficient_tumor_area	2	2	TRUE	PGP95_high	2.456	0.07	0.19	4.496	0.026	2.778	0.021	0.068	2.441	5.533
120924 p9huP98-8 #02 TMA 2 Cdj_Core[1,8,H]_[16409,40629].im3	Stroma	120924 p9huP98-8 #02 TMA 2 Cdj_Core[1,8,H]_[16409,40629].im3_Stroma_region8_object179_43639	TMA2	FALSE	image_insufficient_tumor_area	2	2	TRUE	PGP95_high	6.147	0.012	0.099	1.762	0	0.321	0.051	0.013	0.468	4.89
120924 p9huP98-8 #02 TMA 2 Cdj_Core[1,8,H]_[16409,40629].im3	Stroma	120924 p9huP98-8 #02 TMA 2 Cdj_Core[1,8,H]_[16409,40629].im3_Stroma_region8_object180_43640	TMA2	FALSE	image_insufficient_tumor_area	2	2	TRUE	PGP95_high	5.564	0.182	0.079	1.103	0.008	0.516	0.038	0.014	0.44	5.638
120924 p9huP98-8 #02 TMA 2 Cdj_Core[1,8,H]_[16409,40629].im3	Stroma	120924 p9huP98-8 #02 TMA 2 Cdj_Core[1,8,H]_[16409,40629].im3_Stroma_region8_object181_43641	TMA2	FALSE	image_insufficient_tumor_area	2	2	TRUE	PGP95_high	5.758	0.478	0.659	2.108	0.012	1.033	0.029	0.029	0.226	5.174
120924 p9huP98-8 #02 TMA 2 Cdj_Core[1,8,H]_[16409,40629].im3	Stroma	120924 p9huP98-8 #02 TMA 2 Cdj_Core[1,8,H]_[16409,40629].im3_Stroma_region8_object182_43642	TMA2	FALSE	image_insufficient_tumor_area	2	2	TRUE	PGP95_high	1.597	0.117	1.739	0.65	0.192	2.691	0.014	0.054	0.256	5.863
120924 p9huP98-8 #02 TMA 2 Cdj_Core[1,8,H]_[16409,40629].im3	Stroma	120924 p9huP98-8 #02 TMA 2 Cdj_Core[1,8,H]_[16409,40629].im3_Stroma_region8_object183_43643	TMA2	FALSE	image_insufficient_tumor_area	2	2	TRUE	PGP95_high	4.076	0.642	1.718	2.968	0.018	0.662	0.053	0.041	1.437	4.599
120924 p9huP98-8 #02 TMA 2 Cdj_Core[1,8,H]_[16409,40629].im3	Stroma	120924 p9huP98-8 #02 TMA 2 Cdj_Core[1,8,H]_[16409,40629].im3_Stroma_region8_object184_43644	TMA2	FALSE	image_insufficient_tumor_area	3	3	FALSE	DAPI_high	0.585	0.037	0.961	3.493	0.062	3.419	0.122	0.032	0.436	5.267
120924 p9huP98-8 #02 TMA 2 Cdj_Core[1,8,H]_[16409,40629].im3	Stroma	120924 p9huP98-8 #02 TMA 2 Cdj_Core[1,8,H]_[16409,40629].im3_Stroma_region8_object185_43645	TMA2	FALSE	image_insufficient_tumor_area	2	2	TRUE	PGP95_high	7.422	0.192	0.192	2.73	0	0.223	0.053	0.009	0.399	4.83
120924 p9huP98-8 #02 TMA 2 Cdj_Core[1,8,H]_[16409,40629].im3	Stroma	120924 p9huP98-8 #02 TMA 2 Cdj_Core[1,8,H]_[16409,40629].im3_Stroma_region8_object186_43646	TMA2	FALSE	image_insufficient_tumor_area	3	3	FALSE	DAPI_high	0	11.929	1.294	3.352	0.372	3.082	0.093	0.185	10.99	9.279
120924 p9huP98-8 #02 TMA 2 Cdj_Core[1,8,H]_[16409,40629].im3	Stroma	120924 p9huP98-8 #02 TMA 2 Cdj_Core[1,8,H]_[16409,40629].im3_Stroma_region8_object187_43647	TMA2	FALSE	image_insufficient_tumor_area	2	2	TRUE	PGP95_high	6.682	0.173	0.075	0.8	0.023	0.468	0.028	0.027	0.577	5.463
120924 p9huP98-8 #02 TMA 2 Cdj_Core[1,8,H]_[16409,40629].im3	Stroma	120924 p9huP98-8 #02 TMA 2 Cdj_Core[1,8,H]_[16409,40629].im3_Stroma_region8_object189_43649	TMA2	FALSE	image_insufficient_tumor_area	2	2	TRUE	PGP95_high	4.332	1.251	0.589	2.231	0.034	1.065	0.046	0.037	0.331	4.201
120924 p9huP98-8 #02 TMA 2 Cdj_Core[1,8,H]_[16409,40629].im3	Stroma	120924 p9huP98-8 #02 TMA 2 Cdj_Core[1,8,H]_[16409,40629].im3_Stroma_region8_object190_43650	TMA2	FALSE	image_insufficient_tumor_area	2	2	TRUE	PGP95_high	5.267	0.171	0.231	1.36	0.129	0.276	0.059	0.021	0.371	3.77
120924 p9huP98-8 #02 TMA 2 Cdj_Core[1,8,H]_[16409,40629].im3	Stroma	120924 p9huP98-8 #02 TMA 2 Cdj_Core[1,8,H]_[16409,40629].im3_Stroma_region8_object191_43651	TMA2	FALSE	image_insufficient_tumor_area	2	2	TRUE	PGP95_high	6.706	0.19	1.263	1.964	0.04	3.113	0.077	0.036	0.128	6.505
120924 p9huP98-8 #02 TMA 2 Cdj_Core[1,8,H]_[16409,40629].im3	Stroma	120924 p9huP98-8 #02 TMA 2 Cdj_Core[1,8,H]_[16409,40629].im3_Stroma_region8_object192_43652	TMA2	FALSE	image_insufficient_tumor_area	2	2	TRUE	PGP95_high	6.368	0.147	0.212	4.237	0.013	0.467	0.043	0.026	3.138	4.687
120924 p9huP98-8 #02 TMA 2 Cdj_Core[1,8,H]_[16409,40629].im3	Stroma	120924 p9huP98-8 #02 TMA 2 Cdj_Core[1,8,H]_[16409,40629].im3_Stroma_region8_object193_43653	TMA2	FALSE	image_insufficient_tumor_area	2	2	TRUE	PGP95_high	5.406	0.987	1.444	7.394	0.041	1.446	0.044	0.101	3.886	7.07
120924 p9huP98-8 #02 TMA 2 Cdj_Core[1,8,H]_[16409,40629].im3	Stroma	120924 p9huP98-8 #02 TMA 2 Cdj_Core[1,8,H]_[16409,40629].im3_Stroma_region8_object194_43654	TMA2	FALSE	image_insufficient_tumor_area	2	2	TRUE	PGP95_high	3.607	0.519	0.148	4.343	0.241	2.805	0.093	0.031	0.305	5.427
120924 p9huP98-8 #02 TMA 2 Cdj_Core[1,8,H]_[16409,40629].im3	Stroma	120924 p9huP98-8 #02 TMA 2 Cdj_Core[1,8,H]_[16409,40629].im3_Stroma_region8_object195_43655	TMA2	FALSE	image_insufficient_tumor_area	2	2	TRUE	PGP95_high	6.063	0.042	0.113	3.186	0	0.344	0.043	0.014	0.394	5.723
120924 p9huP98-8 #02 TMA 2 Cdj_Core[1,8,H]_[16409,40629].im3	Stroma	120924 p9huP98-8 #02 TMA 2 Cdj_Core[1,8,H]_[16409,40629].im3_Stroma_region8_object196_43656	TMA2	FALSE	image_insufficient_tumor_area	2	2	TRUE	PGP95_high	3.883	0.037	0.491	2.14	0.073	0.548	0.007	0.013	0.422	6.5
120924 p9huP98-8 #02 TMA 2 Cdj_Core[1,8,H]_[16409,40629].im3	Stroma	120924 p9huP98-8 #02 TMA 2 Cdj_Core[1,8,H]_[16409,40629].im3_Stroma_region8_object197_43657	TMA2	FALSE	image_insufficient_tumor_area	2	2	TRUE	PGP95_high	5.248	0.081	0	2.156	0	0.224	0.051	0.025	2.41	4.98
120924 p9huP98-8 #02 TMA 2 Cdj_Core[1,8,H]_[16409,40629].im3	Stroma	120924 p9huP98-8 #02 TMA 2 Cdj_Core[1,8,H]_[16409,40629].im3_Stroma_region8_object198_43658	TMA2	FALSE	image_insufficient_tumor_area	2	2	TRUE	PGP95_high	4.807	0.152	0.244	1.235	0	0.704	0.014	0.05	0.64	4.769
120924 p9huP98-8 #02 TMA 2 Cdj_Core[1,8,H]_[16409,40629].im3	Stroma	120924 p9huP98-8 #02 TMA 2 Cdj_Core[1,8,H]_[16409,40629].im3_Stroma_region8_object199_43659	TMA2	FALSE	image_insufficient_tumor_area	2	2	TRUE	PGP95_high	3.641	0.544	0.7	4.033	0.141	2.17	0.019	0.142	5.533	8.159
120924 p9huP98-8 #02 TMA 2 Cdj_Core[1,8,H]_[16409,40629].im3	Stroma	120924 p9huP98-8 #02 TMA 2 Cdj_Core[1,8,H]_[16409,40629].im3_Stroma_region8_object200_43660	TMA2	FALSE	image_insufficient_tumor_area	2	2	TRUE	PGP95_high	4.836	0.357	1.368	3.211	0.305	1.605	0.087	0.093	0.34	5.353
120924 p9huP98-8 #02 TMA 2 Cdj_Core[1,8,H]_[16409,40629].im3	Stroma	120924 p9huP98-8 #02 TMA 2 Cdj_Core[1,8,H]_[16409,40629].im3_Stroma_region8_object201_43661	TMA2	FALSE	image_insufficient_tumor_area	3	3	FALSE	DAPI_high	1.449	0.174	1.556	1.278	0.238	3.829	0.086	0.041	0.278	5.724
120924 p9huP98-8 #02 TMA 2 Cdj_Core[1,8,H]_[16409,40629].im3	Stroma	120924 p9huP98-8 #02 TMA 2 Cdj_Core[1,8,H]_[16409,40629].im3_Stroma_region8_object202_43662	TMA2	FALSE	image_insufficient_tumor_area	2	2	TRUE	PGP95_high	7.797	0.167	0.024	1.384	0.009	0.298	0.035	0.028	0.491	5.099
120924 p9huP98-8 #02 TMA 2 Cdj_Core[1,8,H]_[16409,40629].im3	Stroma	120924 p9huP98-8 #02 TMA 2 Cdj_Core[1,8,H]_[16409,40629].im3_Stroma_region8_object203_43663	TMA2	FALSE	image_insufficient_tumor_area	2	2	TRUE	PGP95_high	4.53	0.385	0.018	1.004	0.013	1.18	0.02	0.025	0.635	3.486
120924 p9huP98-8 #02 TMA 2 Cdj_Core[1,8,H]_[16409,40629].im3	Stroma	120924 p9huP98-8 #02 TMA 2 Cdj_Core[1,8,H]_[16409,40629].im3_Stroma_region8_object204_43664	TMA2	FALSE	image_insufficient_tumor_area	2	2	TRUE	PGP95_high	5.638	0.403	0.62	1.807	0.047	0.393	0.051	0.033	0.492	4.716
120924 p9huP98-8 #02 TMA 2 Cdj_Core[1,8,H]_[16409,40629].im3	Stroma	120924 p9huP98-8 #02 TMA 2 Cdj_Core[1,8,H]_[16409,40629].im3_Stroma_region8_object205_43665	TMA2	FALSE	image_insufficient_tumor_area	2	2	TRUE	PGP95_high	7.029	0.346	0.595	2.49	0.051	2.205	0.016	0.023	0.259	6.944
120924 p9huP98-8 #02 TMA 2 Cdj_Core[1,8,H]_[16409,40629].im3	Stroma	120924 p9huP98-8 #02 TMA 2 Cdj_Core[1,8,H]_[16409,40629].im3_Stroma_region8_object206_43666	TMA2	FALSE	image_insufficient_tumor_area	2	2	TRUE	PGP95_high	7.636	0.407	0.627	4.476	0.27	1.475	0.078	0.056	1.866	6.335
120924 p9huP98-8 #02 TMA 2 Cdj_Core[1,8,H]_[16409,40629].im3	Stroma	120924 p9huP98-8 #02 TMA 2 Cdj_Core[1,8,H]_[16409,40629].im3_Stroma_region8_object207_43667	TMA2	FALSE	image_insufficient_tumor_area	2	2	TRUE	PGP95_high	5.564	0.092	0.042	2.301	0.001	0.51	0.027	0.024	0.61	4.842
120924 p9huP98-8 #02 TMA 2 Cdj_Core[1,8,H]_[16409,40629].im3	Stroma	120924 p9huP98-8 #02 TMA 2 Cdj_Core[1,8,H]_[16409,40629].im3_Stroma_region8_object208_43668	TMA2	FALSE	image_insufficient_tumor_area	2	2	TRUE	PGP95_high	8.61	0.914	0.157	2.986	0.013	0.243	0.04	0.02	0.404	5.865
120924 p9huP98-8 #02 TMA 2 Cdj_Core[1,8,H]_[16409,40629].im3	Stroma	120924 p9huP98-8 #02 TMA 2 Cdj_Core[1,8,H]_[16409,40629].im3_Stroma_region8_object209_43669	TMA2	FALSE	image_insufficient_tumor_area	2	2	TRUE	PGP95_high	5.359	0.249	0.063	0.79	0.035	0.339	0.022	0.025	0.483	3.741
120924 p9huP98-8 #02 TMA 2 Cdj_Core[1,8,H]_[16409,40629].im3	Stroma	120924 p9huP98-8 #02 TMA 2 Cdj_Core[1,8,H]_[16409,40629].im3_Stroma_region8_object210_43670	TMA2	FALSE	image_insufficient_tumor_area	2	2	TRUE	PGP95_high	5.43	0.031	0.113	2.816	0	0.367	0.047	0.022	0.527	4.968
120924 p9huP98-8 #02 TMA 2 Cdj_Core[1,8,H]_[16409,40629].im3	Stroma	120924 p9huP98-8 #02 TMA 2 Cdj_Core[1,8,H]_[16409,40629].im3_Stroma_region8_object212_43672	TMA2	FALSE	image_insufficient_tumor_area	2	2	TRUE	PGP95_high	8.711	0.182	0.078	1.48	0.03	0.889	0.024	0.021	0.238	6.046
120924 p9huP98-8 #02 TMA 2 Cdj_Core[1,8,H]_[16409,40629].im3	Stroma	120924 p9huP98-8 #02 TMA 2 Cdj_Core[1,8,H]_[16409,40629].im3_Stroma_region8_object214_43674	TMA2	FALSE	image_insufficient_tumor_area	2	2	TRUE	PGP95_high	5.859	0.251	0.408	1.863	0.038	1.868	0.053	0.026	0.404	6.526
120924 p9huP98-8 #02 TMA 2 Cdj_Core[1,8,H]_[16409,40629].im3	Stroma	120924 p9huP98-8 #02 TMA 2 Cdj_Core[1,8,H]_[16409,40629].im3_Stroma_region8_object216_43676	TMA2	FALSE	image_insufficient_tumor_area	2	2	TRUE	PGP95_high	7.04	0.16	0.101	1.405	0.043	0.492	0.034	0.019	0.772	5.515
120924 p9huP98-8 #02 TMA 2 Cdj_Core[1,8,H]_[16409,40629].im3	Stroma	120924 p9huP98-8 #02 TMA 2 Cdj_Core[1,8,H]_[16409,40629].im3_Stroma_region8_object217_43677	TMA2	FALSE	image_insufficient_tumor_area	3	3	FALSE	DAPI_high	1.974	0.028	0.041	1.731	0.183	3.477	0.154	0.03	7.984	6.585
120924 p9huP98-8 #02 TMA 2 Cdj_Core[1,8,H]_[16409,40629].im3	Stroma	120924 p9huP98-8 #02 TMA 2 Cdj_Core[1,8,H]_[16409,40629].im3_Stroma_region8_object219_43679	TMA2	FALSE	image_insufficient_tumor_area	2	2	TRUE	PGP95_high	5.589	0.03	0.058	1.682	0	0.332	0.044	0.037	0.733	4.83
120924 p9huP98-8 #02 TMA 2 Cdj_Core[1,8,H]_[16409,40629].im3	Stroma	120924 p9huP98-8 #02 TMA 2 Cdj_Core[1,8,H]_[16409,40629].im3_Stroma_region8_object220_43680	TMA2	FALSE	image_insufficient_tumor_area	2	2	TRUE	PGP95_high	5.414	0	0	0.213	0	0.024	0.025	0.016	0.466	3.74
120924 p9huP98-8 #02 TMA 2 Cdj_Core[1,8,H]_[16409,40629].im3	Stroma	120924 p9huP98-8 #02 TMA 2 Cdj_Core[1,8,H]_[16409,40629].im3_Stroma_region8_object221_43681	TMA2	FALSE	image_insufficient_tumor_area	2	2	TRUE	PGP95_high	1.943	0.133	0.055	3.097	0.12	2.779	0.053	0.04	0.389	5.81
120924 p9huP98-8 #02 TMA 2 Cdj_Core[1,8,H]_[16409,40629].im3	Stroma	120924 p9huP98-8 #02 TMA 2 Cdj_Core[1,8,H]_[16409,40629].im3_Stroma_region8_object222_43682	TMA2	FALSE	image_insufficient_tumor_area	2	2	TRUE	PGP95_high	10.05	0.262	0.26	2.447	0.058	0.901	0.042	0.027	0.221	6.065
120924 p9huP98-8 #02 TMA 2 Cdj_Core[1,8,H]_[16409,40629].im3	Stroma	120924 p9huP98-8 #02 TMA 2 Cdj_Core[1,8,H]_[16409,40629].im3_Stroma_region8_object223_43683	TMA2	FALSE	image_insufficient_tumor_area	3	3	FALSE	DAPI_high	2.305	0.8	1.747	4.492	0.245	2.727	0.047	0.048	12.694	8.696
120924 p9huP98-8 #02 TMA 2 Cdj_Core[1,8,H]_[16409,40629].im3	Stroma	120924 p9huP98-8 #02 TMA 2 Cdj_Core[1,8,H]_[16409,40629].im3_Stroma_region8_object224_43684	TMA2	FALSE	image_insufficient_tumor_area	2	2	TRUE	PGP95_high	6.971	0.131	0.025	1.038	0.033	0.273	0.015	0.022	0.58	4.734
120924 p9huP98-8 #02 TMA 2 Cdj_Core[1,8,H]_[16409,40629].im3	Stroma	120924 p9huP98-8 #02 TMA 2 Cdj_Core[1,8,H]_[16409,40629].im3_Stroma_region8_object225_43685	TMA2	FALSE	image_insufficient_tumor_area	2	2	TRUE	PGP95_high	5.349	0.282	0.131	1.013	0.001	0.474	0.028	0.01	0.41	3.778
120924 p9huP98-8 #02 TMA 2 Cdj_Core[1,8,H]_[16409,40629].im3	Stroma	120924 p9huP98-8 #02 TMA 2 Cdj_Core[1,8,H]_[16409,40629].im3_Stroma_region8_object226_43686	TMA2	FALSE	image_insufficient_tumor_area	2	2	TRUE	PGP95_high	3.821	0.157	0.396	1.212	0	0.031	0.131	0.005	1.294	11.023
120924 p9huP98-8 #02 TMA 2 Cdj_Core[1,8,H]_[16409,40629].im3	Stroma	120924 p9huP98-8 #02 TMA 2 Cdj_Core[1,8,H]_[16409,40629].im3_Stroma_region8_object227_43687	TMA2	FALSE	image_insufficient_tumor_area	2	2	TRUE	PGP95_high	4.094	0.388	1.135	3.655	0.054	0.75	0.064	0.054	0.308	5.023
120924 p9huP98-8 #02 TMA 2 Cdj_Core[1,8,H]_[16409,40629].im3	Stroma	120924 p9huP98-8 #02 TMA 2 Cdj_Core[1,8,H]_[16409,40629].im3_Stroma_region8_object228_43688	TMA2	FALSE	image_insufficient_tumor_area	2	2	TRUE	PGP95_high	8.708	0.449	0.127	0.563	0.015	0.577	0.015	0.041	0.36	5.046
120924 p9huP98-8 #02 TMA 2 Cdj_Core[1,8,H]_[16409,40629].im3	Stroma	120924 p9huP98-8 #02 TMA 2 Cdj_Core[1,8,H]_[16409,40629].im3_Stroma_region8_object229_43689	TMA2	FALSE	image_insufficient_tumor_area	2	2	TRUE	PGP95_high	8.562	0.15	0.061	2.554	0.005	0.793	0.049	0.021	0.383	5.94
120924 p9huP98-8 #02 TMA 2 Cdj_Core[1,8,H]_[16409,40629].im3	Stroma	120924 p9huP98-8 #02 TMA 2 Cdj_Core[1,8,H]_[16409,40629].im3_Stroma_region8_object230_43690	TMA2	FALSE	image_insufficient_tumor_area	2	2	TRUE	PGP95_high	2.46	0.188	0.387	0.951	0.071	2.75	0.094	0.067	0.947	5.345
120924 p9huP98-8 #02 TMA 2 Cdj_Core[1,8,H]_[16409,40629].im3	Stroma	120924 p9huP98-8 #02 TMA 2 Cdj_Core[1,8,H]_[16409,40629].im3_Stroma_region8_object231_43691	TMA2	FALSE	image_insufficient_tumor_area	2	2	TRUE	PGP95_high	5.828	0.089	0.121	1.936	0.042	0.375	0.039	0.032	0.442	4.801
120924 p9huP98-8 #02 TMA 2 Cdj_Core[1,8,H]_[16409,40629].im3	Stroma	120924 p9huP98-8 #02 TMA 2 Cdj_Core[1,8,H]_[16409,40629].im3_Stroma_region8_object232_43692	TMA2	FALSE	image_insufficient_tumor_area	2	2	TRUE	PGP95_high	4.291	0.331	0.288	1.311	0.029	0.709	0.105	0.04	1.427	10.275
120924 p9huP98-8 #02 TMA 2 Cdj_Core[1,8,H]_[16409,40629].im3	Stroma	120924 p9huP98-8 #02 TMA 2 Cdj_Core[1,8,H]_[16409,40629].im3_Stroma_region8_object233_43693	TMA2	FALSE	image_insufficient_tumor_area	3	3	FALSE	DAPI_high	0.86	0.401	0.183	1.302	0.077	4.209	0.037	0.035	0.37	4.594
120924 p9huP98-8 #02 TMA 2 Cdj_Core[1,8,H]_[16409,40629].im3	Stroma	120924 p9huP98-8 #02 TMA 2 Cdj_Core[1,8,H]_[16409,40629].im3_Stroma_region8_object234_43694	TMA2	FALSE	image_insufficient_tumor_area	2	2	TRUE	PGP95_high	4.589	0.074	0.045	1.879	0.031	0.318	0.043	0.018	0.47	4.428
120924 p9huP98-8 #02 TMA 2 Cdj_Core[1,8,H]_[16409,40629].im3	Stroma	120924 p9huP98-8 #02 TMA 2 Cdj_Core[1,8,H]_[16409,40629].im3_Stroma_region8_object235_43695	TMA2	FALSE	image_insufficient_tumor_area	3	3	FALSE	DAPI_high	2.22	0.431	1.237	1.488	2.369	3.924	0.027	0.047	0.189	6.298
120924 p9huP98-8 #02 TMA 2 Cdj_Core[1,8,H]_[16409,40629].im3	Stroma	120924 p9huP98-8 #02 TMA 2 Cdj_Core[1,8,H]_[16409,40629].im3_Stroma_region8_object238_43698	TMA2	FALSE	image_insufficient_tumor_area	2	2	TRUE	PGP95_high	5.542	0.518	0.091	1.379	0	0.126	0.024	0.015	0.6	4.189
120924 p9huP98-8 #02 TMA 2 Cdj_Core[1,8,H]_[16409,40629].im3	Stroma	120924 p9huP98-8 #02 TMA 2 Cdj_Core[1,8,H]_[16409,40629].im3_Stroma_region8_object239_43699	TMA2	FALSE	image_insufficient_tumor_area	2	2	TRUE	PGP95_high	4.396	0.041	0.063	0.648	0.011	0.244	0.023	0.02	0.727	4.043
120924 p9huP98-8 #02 TMA 2 Cdj_Core[1,8,H]_[16409,40629].im3	Stroma	120924 p9huP98-8 #02 TMA 2 Cdj_Core[1,8,H]_[16409,40629].im3_Stroma_region8_object240_43700	TMA2	FALSE	image_insufficient_tumor_area	2	2	TRUE	PGP95_high	4.853	0.355	0.959	1.384	0.017	0.288	0.055	0.02	0.657	4.538
120924 p9huP98-8 #02 TMA 2 Cdj_Core[1,8,H]_[16409,40629].im3	Stroma	120924 p9huP98-8 #02 TMA 2 Cdj_Core[1,8,H]_[16409,40629].im3_Stroma_region8_object241_43701	TMA2	FALSE	image_insufficient_tumor_area	2	2	TRUE	PGP95_high	4.866	0.184	0.27	1.57	0.032	0.547	0.03	0.031	1.179	4.886
120924 p9huP98-8 #02 TMA 2 Cdj_Core[1,8,H]_[16409,40629].im3	Stroma	120924 p9huP98-8 #02 TMA 2 Cdj_Core[1,8,H]_[16409,40629].im3_Stroma_region8_object243_43703	TMA2	FALSE	image_insufficient_tumor_area	2	2	TRUE	PGP95_high	5.266	0.228	1.128	1.28	0.168	1.013	0.049	0.038	0.689	4.997
120924 p9huP98-8 #02 TMA 2 Cdj_Core[1,8,H]_[16409,40629].im3	Stroma	120924 p9huP98-8 #02 TMA 2 Cdj_Core[1,8,H]_[16409,40629].im3_Stroma_region8_object244_43704	TMA2	FALSE	image_insufficient_tumor_area	2	2	TRUE	PGP95_high	5.438	0.358	0.126	0.689	0.006	0.407	0.036	0.049	0.422	3.341
120924 p9huP98-8 #02 TMA 2 Cdj_Core[1,8,H]_[16409,40629].im3	Stroma	120924 p9huP98-8 #02 TMA 2 Cdj_Core[1,8,H]_[16409,40629].im3_Stroma_region8_object245_43705	TMA2	FALSE	image_insufficient_tumor_area	2	2	TRUE	PGP95_high	4.217	0.58	0.707	0.789	0.337	0.492	0.038	0.045	1.056	3.552
120924 p9huP98-8 #02 TMA 2 Cdj_Core[1,8,H]_[16409,40629].im3	Stroma	120924 p9huP98-8 #02 TMA 2 Cdj_Core[1,8,H]_[16409,40629].im3_Stroma_region8_object246_43706	TMA2	FALSE	image_insufficient_tumor_area	3	3	FALSE	DAPI_high	1.416	0.181	0.463	1.896	0.014	3.456	0.041	0.016	0.493	5.543
120924 p9huP98-8 #02 TMA 2 Cdj_Core[1,8,H]_[16409,40629].im3	Stroma	120924 p9huP98-8 #02 TMA 2 Cdj_Core[1,8,H]_[16409,40629].im3_Stroma_region8_object247_43707	TMA2	FALSE	image_insufficient_tumor_area	2	2	TRUE	PGP95_high	4.848	0.495	0.98	3.716	0.009	0.229	0.043	0.02	0.602	4.118
120924 p9huP98-8 #02 TMA 2 Cdj_Core[1,8,H]_[16409,40629].im3	Stroma	120924 p9huP98-8 #02 TMA 2 Cdj_Core[1,8,H]_[16409,40629].im3_Stroma_region8_object248_43708	TMA2	FALSE	image_insufficient_tumor_area	2	2	TRUE	PGP95_high	5.744	0.097	0.041	2.018	0	0.338	0.028	0.018	0.5	4.711
120924 p9huP98-8 #02 TMA 2 Cdj_Core[1,8,H]_[16409,40629].im3	Stroma	120924 p9huP98-8 #02 TMA 2 Cdj_Core[1,8,H]_[16409,40629].im3_Stroma_region8_object249_43709	TMA2	FALSE	image_insufficient_tumor_area	2	2	TRUE	PGP95_high	7.053	0.398	0.099	0.649	0.008	0.969	0.041	0.037	0.43	4.474
120924 p9huP98-8 #02 TMA 2 Cdj_Core[1,8,H]_[16409,40629].im3	Stroma	120924 p9huP98-8 #02 TMA 2 Cdj_Core[1,8,H]_[16409,40629].im3_Stroma_region8_object250_43710	TMA2	FALSE	image_insufficient_tumor_area	2	2	TRUE	PGP95_high	4.309	0.041	0	0.908	0.055	0.533	0.015	0.034	1.453	4.212
120924 p9huP98-8 #02 TMA 2 Cdj_Core[1,8,H]_[16409,40629].im3	Stroma	120924 p9huP98-8 #02 TMA 2 Cdj_Core[1,8,H]_[16409,40629].im3_Stroma_region8_object251_43711	TMA2	FALSE	image_insufficient_tumor_area	2	2	TRUE	PGP95_high	4.305	0.072	0.199	1.587	0.014	0.332	0.055	0.048	0.535	2.825
120924 p9huP98-8 #02 TMA 2 Cdj_Core[1,8,H]_[16409,40629].im3	Stroma	120924 p9huP98-8 #02 TMA 2 Cdj_Core[1,8,H]_[16409,40629].im3_Stroma_region8_object253_43713	TMA2	FALSE	image_insufficient_tumor_area	2	2	TRUE	PGP95_high	4.429	0.152	0.149	5.066	0.091	1.795	0.087	0.047	3.81	5.606
120924 p9huP98-8 #02 TMA 2 Cdj_Core[1,8,H]_[16409,40629].im3	Stroma	120924 p9huP98-8 #02 TMA 2 Cdj_Core[1,8,H]_[16409,40629].im3_Stroma_region8_object255_43715	TMA2	FALSE	image_insufficient_tumor_area	2	2	TRUE	PGP95_high	6.841	0.052	0.021	1.964	0	0.236	0.043	0.018	0.424	5.371
120924 p9huP98-8 #02 TMA 2 Cdj_Core[1,8,H]_[16409,40629].im3	Stroma	120924 p9huP98-8 #02 TMA 2 Cdj_Core[1,8,H]_[16409,40629].im3_Stroma_region8_object256_43716	TMA2	FALSE	image_insufficient_tumor_area	2	2	TRUE	PGP95_high	4.702	0.606	0.174	1.96	0.01	0.909	0.032	0.045	0.403	4.027
120924 p9huP98-8 #02 TMA 2 Cdj_Core[1,8,H]_[16409,40629].im3	Stroma	120924 p9huP98-8 #02 TMA 2 Cdj_Core[1,8,H]_[16409,40629].im3_Stroma_region8_object257_43717	TMA2	FALSE	image_insufficient_tumor_area	3	3	FALSE	DAPI_high	1.319	0.053	0.169	2.61	0.098	3.335	0.076	0.054	5.271	5.91
120924 p9huP98-8 #02 TMA 2 Cdj_Core[1,8,H]_[16409,40629].im3	Stroma	120924 p9huP98-8 #02 TMA 2 Cdj_Core[1,8,H]_[16409,40629].im3_Stroma_region8_object258_43718	TMA2	FALSE	image_insufficient_tumor_area	2	2	TRUE	PGP95_high	4.285	0.201	0.33	1.387	0.007	0.365	0.052	0.028	6.338	3.517
120924 p9huP98-8 #02 TMA 2 Cdj_Core[1,8,H]_[16409,40629].im3	Stroma	120924 p9huP98-8 #02 TMA 2 Cdj_Core[1,8,H]_[16409,40629].im3_Stroma_region8_object259_43719	TMA2	FALSE	image_insufficient_tumor_area	2	2	TRUE	PGP95_high	5.489	0.183	0.095	2.692	0.011	0.29	0.043	0.022	0.506	4.341
120924 p9huP98-8 #02 TMA 2 Cdj_Core[1,8,H]_[16409,40629].im3	Stroma	120924 p9huP98-8 #02 TMA 2 Cdj_Core[1,8,H]_[16409,40629].im3_Stroma_region8_object260_43720	TMA2	FALSE	image_insufficient_tumor_area	2	2	TRUE	PGP95_high	5.504	0.349	0.18	3.431	0.056	1.015	0.062	0.067	0.59	6.061
120924 p9huP98-8 #02 TMA 2 Cdj_Core[1,8,H]_[16409,40629].im3	Stroma	120924 p9huP98-8 #02 TMA 2 Cdj_Core[1,8,H]_[16409,40629].im3_Stroma_region8_object261_43721	TMA2	FALSE	image_insufficient_tumor_area	2	2	TRUE	PGP95_high	4.865	0.347	0.289	1.655	0.011	0.884	0.038	0.045	0.772	4.919
120924 p9huP98-8 #02 TMA 2 Cdj_Core[1,8,H]_[16409,40629].im3	Stroma	120924 p9huP98-8 #02 TMA 2 Cdj_Core[1,8,H]_[16409,40629].im3_Stroma_region8_object262_43722	TMA2	FALSE	image_insufficient_tumor_area	2	2	TRUE	PGP95_high	6.149	0.178	0.015	1.501	0	0.454	0.03	0.012	0.543	3.942
120924 p9huP98-8 #02 TMA 2 Cdj_Core[1,8,H]_[16409,40629].im3	Stroma	120924 p9huP98-8 #02 TMA 2 Cdj_Core[1,8,H]_[16409,40629].im3_Stroma_region8_object263_43723	TMA2	FALSE	image_insufficient_tumor_area	3	3	FALSE	DAPI_high	0.856	1.387	1.15	5.486	0.971	3.118	0.014	0.14	3.108	7.084
120924 p9huP98-8 #02 TMA 2 Cdj_Core[1,8,H]_[16409,40629].im3	Stroma	120924 p9huP98-8 #02 TMA 2 Cdj_Core[1,8,H]_[16409,40629].im3_Stroma_region8_object264_43724	TMA2	FALSE	image_insufficient_tumor_area	2	2	TRUE	PGP95_high	6.237	0.574	0.571	2.279	0.019	0.905	0.054	0.025	0.303	4.199
120924 p9huP98-8 #02 TMA 2 Cdj_Core[1,8,H]_[16409,40629].im3	Stroma	120924 p9huP98-8 #02 TMA 2 Cdj_Core[1,8,H]_[16409,40629].im3_Stroma_region8_object267_43727	TMA2	FALSE	image_insufficient_tumor_area	2	2	TRUE	PGP95_high	7.326	0.095	0.151	1.165	0	0.184	0.028	0.016	0.385	5.464
120924 p9huP98-8 #02 TMA 2 Cdj_Core[1,8,H]_[16409,40629].im3	Stroma	120924 p9huP98-8 #02 TMA 2 Cdj_Core[1,8,H]_[16409,40629].im3_Stroma_region8_object272_43732	TMA2	FALSE	image_insufficient_tumor_area	2	2	TRUE	PGP95_high	7.151	0.199	0	1.566	1.374	0.227	0.018	0.029	3.418	5.474
120924 p9huP98-8 #02 TMA 2 Cdj_Core[1,8,H]_[16409,40629].im3	Stroma	120924 p9huP98-8 #02 TMA 2 Cdj_Core[1,8,H]_[16409,40629].im3_Stroma_region8_object276_43736	TMA2	FALSE	image_insufficient_tumor_area	3	3	FALSE	DAPI_high	4.142	0.313	0.199	5.109	0.405	2.714	0.027	0.155	14.766	9.3
120924 p9huP98-8 #02 TMA 2 Cdj_Core[1,8,H]_[16409,40629].im3	Stroma	120924 p9huP98-8 #02 TMA 2 Cdj_Core[1,8,H]_[16409,40629].im3_Stroma_region8_object278_43738	TMA2	FALSE	image_insufficient_tumor_area	2	2	TRUE	PGP95_high	6.302	0.164	0.057	1.154	0.004	0.353	0.029	0.029	1.469	5.361
120924 p9huP98-8 #02 TMA 2 Cdj_Core[1,8,H]_[16409,40629].im3	Stroma	120924 p9huP98-8 #02 TMA 2 Cdj_Core[1,8,H]_[16409,40629].im3_Stroma_region8_object279_43739	TMA2	FALSE	image_insufficient_tumor_area	2	2	TRUE	PGP95_high	5.009	0.418	0.343	2.775	0.022	0.877	0.041	0.036	0.45	3.61
120924 p9huP98-8 #02 TMA 2 Cdj_Core[1,8,H]_[16409,40629].im3	Stroma	120924 p9huP98-8 #02 TMA 2 Cdj_Core[1,8,H]_[16409,40629].im3_Stroma_region8_object281_43741	TMA2	FALSE	image_insufficient_tumor_area	2	2	TRUE	PGP95_high	4.585	0.208	0.038	0.69	0.049	0.665	0.03	0.022	0.511	3.895
120924 p9huP98-8 #02 TMA 2 Cdj_Core[1,8,H]_[16409,40629].im3	Stroma	120924 p9huP98-8 #02 TMA 2 Cdj_Core[1,8,H]_[16409,40629].im3_Stroma_region8_object282_43742	TMA2	FALSE	image_insufficient_tumor_area	2	2	TRUE	PGP95_high	4.807	0.286	0.009	0.875	0.007	0.612	0.026	0.038	0.528	3.316
120924 p9huP98-8 #02 TMA 2 Cdj_Core[1,8,H]_[16409,40629].im3	Stroma	120924 p9huP98-8 #02 TMA 2 Cdj_Core[1,8,H]_[16409,40629].im3_Stroma_region8_object283_43743	TMA2	FALSE	image_insufficient_tumor_area	2	2	TRUE	PGP95_high	10.07	0.472	0.157	1.977	0.025	1.256	0.02	0.031	0.219	6.917
120924 p9huP98-8 #02 TMA 2 Cdj_Core[1,8,H]_[16409,40629].im3	Stroma	120924 p9huP98-8 #02 TMA 2 Cdj_Core[1,8,H]_[16409,40629].im3_Stroma_region8_object284_43744	TMA2	FALSE	image_insufficient_tumor_area	2	2	TRUE	PGP95_high	9.309	0.263	0.056	2.665	0	0.401	0.048	0.007	0.389	6.449
120924 p9huP98-8 #02 TMA 2 Cdj_Core[1,8,H]_[16409,40629].im3	Stroma	120924 p9huP98-8 #02 TMA 2 Cdj_Core[1,8,H]_[16409,40629].im3_Stroma_region8_object285_43745	TMA2	FALSE	image_insufficient_tumor_area	2	2	TRUE	PGP95_high	7.137	0.318	0.135	1.259	0.072	0.602	0.02	0.023	0.868	4.831
120924 p9huP98-8 #02 TMA 2 Cdj_Core[1,8,H]_[16409,40629].im3	Stroma	120924 p9huP98-8 #02 TMA 2 Cdj_Core[1,8,H]_[16409,40629].im3_Stroma_region8_object286_43746	TMA2	FALSE	image_insufficient_tumor_area	2	2	TRUE	PGP95_high	5.396	0.055	0.149	1.4	0	0.736	0.045	0.013	0.683	4.882
120924 p9huP98-8 #02 TMA 2 Cdj_Core[1,8,H]_[16409,40629].im3	Stroma	120924 p9huP98-8 #02 TMA 2 Cdj_Core[1,8,H]_[16409,40629].im3_Stroma_region8_object287_43747	TMA2	FALSE	image_insufficient_tumor_area	2	2	TRUE	PGP95_high	4.392	0.408	0.645	1.032	0.07	0.537	0.046	0.02	0.674	4.441
120924 p9huP98-8 #02 TMA 2 Cdj_Core[1,8,H]_[16409,40629].im3	Stroma	120924 p9huP98-8 #02 TMA 2 Cdj_Core[1,8,H]_[16409,40629].im3_Stroma_region8_object288_43748	TMA2	FALSE	image_insufficient_tumor_area	2	2	TRUE	PGP95_high	4.995	0.139	0.012	0.615	0.02	0.136	0.018	0.016	0.687	5.03
120924 p9huP98-8 #02 TMA 2 Cdj_Core[1,8,H]_[16409,40629].im3	Stroma	120924 p9huP98-8 #02 TMA 2 Cdj_Core[1,8,H]_[16409,40629].im3_Stroma_region8_object289_43749	TMA2	FALSE	image_insufficient_tumor_area	2	2	TRUE	PGP95_high	5.066	0.195	0.032	1.26	0.027	0.384	0.021	0.017	0.464	4.803
120924 p9huP98-8 #02 TMA 2 Cdj_Core[1,8,H]_[16409,40629].im3	Stroma	120924 p9huP98-8 #02 TMA 2 Cdj_Core[1,8,H]_[16409,40629].im3_Stroma_region8_object290_43750	TMA2	FALSE	image_insufficient_tumor_area	2	2	TRUE	PGP95_high	5.87	0.357	0.148	0.88	0.042	1.032	0.006	0.012	0.592	4.923
120924 p9huP98-8 #02 TMA 2 Cdj_Core[1,8,H]_[16409,40629].im3	Stroma	120924 p9huP98-8 #02 TMA 2 Cdj_Core[1,8,H]_[16409,40629].im3_Stroma_region8_object291_43751	TMA2	FALSE	image_insufficient_tumor_area	2	2	TRUE	PGP95_high	3.773	0.131	0.317	2.724	0	0.394	0.057	0.036	1.044	6.541
120924 p9huP98-8 #02 TMA 2 Cdj_Core[1,8,H]_[16409,40629].im3	Stroma	120924 p9huP98-8 #02 TMA 2 Cdj_Core[1,8,H]_[16409,40629].im3_Stroma_region8_object293_43753	TMA2	FALSE	image_insufficient_tumor_area	2	2	TRUE	PGP95_high	3.736	0.321	0	5.439	5.592	1.802	0	0.084	0.041	6.889
120924 p9huP98-8 #02 TMA 2 Cdj_Core[1,8,H]_[16409,40629].im3	Stroma	120924 p9huP98-8 #02 TMA 2 Cdj_Core[1,8,H]_[16409,40629].im3_Stroma_region8_object295_43755	TMA2	FALSE	image_insufficient_tumor_area	2	2	TRUE	PGP95_high	4.994	0.479	0.183	1.03	0.002	0.464	0.017	0.021	0.393	3.192
120924 p9huP98-8 #02 TMA 2 Cdj_Core[1,8,H]_[16409,40629].im3	Stroma	120924 p9huP98-8 #02 TMA 2 Cdj_Core[1,8,H]_[16409,40629].im3_Stroma_region8_object296_43756	TMA2	FALSE	image_insufficient_tumor_area	2	2	TRUE	PGP95_high	5.228	0.062	0.23	1.112	0	0.079	0.027	0.009	0.624	5.53
120924 p9huP98-8 #02 TMA 2 Cdj_Core[1,8,H]_[16409,40629].im3	Stroma	120924 p9huP98-8 #02 TMA 2 Cdj_Core[1,8,H]_[16409,40629].im3_Stroma_region8_object297_43757	TMA2	FALSE	image_insufficient_tumor_area	2	2	TRUE	PGP95_high	4.347	0.456	0.41	4.072	0.009	0.753	0.05	0.033	0.564	4.73
120924 p9huP98-8 #02 TMA 2 Cdj_Core[1,8,H]_[16409,40629].im3	Stroma	120924 p9huP98-8 #02 TMA 2 Cdj_Core[1,8,H]_[16409,40629].im3_Stroma_region8_object298_43758	TMA2	FALSE	image_insufficient_tumor_area	2	2	TRUE	PGP95_high	4.562	0	0.01	0.318	0	0.142	0.041	0.016	0.67	5.161
120924 p9huP98-8 #02 TMA 2 Cdj_Core[1,8,H]_[16409,40629].im3	Stroma	120924 p9huP98-8 #02 TMA 2 Cdj_Core[1,8,H]_[16409,40629].im3_Stroma_region8_object299_43759	TMA2	FALSE	image_insufficient_tumor_area	2	2	TRUE	PGP95_high	5.737	0.284	0.203	1.344	0.028	0.595	0.036	0.064	0.43	4.875
120924 p9huP98-8 #02 TMA 2 Cdj_Core[1,8,H]_[16409,40629].im3	Stroma	120924 p9huP98-8 #02 TMA 2 Cdj_Core[1,8,H]_[16409,40629].im3_Stroma_region8_object300_43760	TMA2	FALSE	image_insufficient_tumor_area	2	2	TRUE	PGP95_high	5.547	0.154	1.563	1.952	0.152	0.668	0.031	0.022	0.195	7.495
120924 p9huP98-8 #02 TMA 2 Cdj_Core[1,8,H]_[16409,40629].im3	Stroma	120924 p9huP98-8 #02 TMA 2 Cdj_Core[1,8,H]_[16409,40629].im3_Stroma_region8_object301_43761	TMA2	FALSE	image_insufficient_tumor_area	2	2	TRUE	PGP95_high	4.503	0.384	0.67	8.914	1.074	0.865	0.048	0.043	1.151	7.66
120924 p9huP98-8 #02 TMA 2 Cdj_Core[1,8,H]_[16409,40629].im3	Stroma	120924 p9huP98-8 #02 TMA 2 Cdj_Core[1,8,H]_[16409,40629].im3_Stroma_region8_object302_43762	TMA2	FALSE	image_insufficient_tumor_area	2	2	TRUE	PGP95_high	4.573	0.143	0.082	0.657	0.007	0.24	0.02	0.029	0.48	3.628
120924 p9huP98-8 #02 TMA 2 Cdj_Core[1,8,H]_[16409,40629].im3	Stroma	120924 p9huP98-8 #02 TMA 2 Cdj_Core[1,8,H]_[16409,40629].im3_Stroma_region8_object303_43763	TMA2	FALSE	image_insufficient_tumor_area	2	2	TRUE	PGP95_high	4.717	0.373	0.737	0.489	0.061	1.112	0.046	0.049	0.41	4.882
120924 p9huP98-8 #02 TMA 2 Cdj_Core[1,8,H]_[16409,40629].im3	Stroma	120924 p9huP98-8 #02 TMA 2 Cdj_Core[1,8,H]_[16409,40629].im3_Stroma_region8_object304_43764	TMA2	FALSE	image_insufficient_tumor_area	2	2	TRUE	PGP95_high	7.092	0.176	0.009	0.755	4.17	0.827	0.015	0.033	0.856	7.139
120924 p9huP98-8 #02 TMA 2 Cdj_Core[1,8,H]_[16409,40629].im3	Stroma	120924 p9huP98-8 #02 TMA 2 Cdj_Core[1,8,H]_[16409,40629].im3_Stroma_region8_object305_43765	TMA2	FALSE	image_insufficient_tumor_area	2	2	TRUE	PGP95_high	4.436	0.208	0.026	0.372	0.003	0.233	0.018	0.016	0.527	3.825
120924 p9huP98-8 #02 TMA 2 Cdj_Core[1,8,H]_[16409,40629].im3	Stroma	120924 p9huP98-8 #02 TMA 2 Cdj_Core[1,8,H]_[16409,40629].im3_Stroma_region8_object306_43766	TMA2	FALSE	image_insufficient_tumor_area	2	2	TRUE	PGP95_high	4.294	0.424	0.567	0.683	0.058	0.556	0.044	0.025	0.431	3.671
120924 p9huP98-8 #02 TMA 2 Cdj_Core[1,8,H]_[16409,40629].im3	Stroma	120924 p9huP98-8 #02 TMA 2 Cdj_Core[1,8,H]_[16409,40629].im3_Stroma_region8_object307_43767	TMA2	FALSE	image_insufficient_tumor_area	2	2	TRUE	PGP95_high	5.391	0.618	0.605	1.363	0.01	0.59	0.014	0.035	0.46	3.922
120924 p9huP98-8 #02 TMA 2 Cdj_Core[1,8,H]_[16409,40629].im3	Stroma	120924 p9huP98-8 #02 TMA 2 Cdj_Core[1,8,H]_[16409,40629].im3_Stroma_region8_object308_43768	TMA2	FALSE	image_insufficient_tumor_area	2	2	TRUE	PGP95_high	4.527	0.358	0.045	1.575	0.049	0.417	0.025	0.033	0.446	3.311
120924 p9huP98-8 #02 TMA 2 Cdj_Core[1,8,H]_[16409,40629].im3	Stroma	120924 p9huP98-8 #02 TMA 2 Cdj_Core[1,8,H]_[16409,40629].im3_Stroma_region8_object309_43769	TMA2	FALSE	image_insufficient_tumor_area	2	2	TRUE	PGP95_high	5.689	0.006	0.01	1.247	0	0.271	0.04	0.014	0.674	5.847
120924 p9huP98-8 #02 TMA 2 Cdj_Core[1,8,H]_[16409,40629].im3	Stroma	120924 p9huP98-8 #02 TMA 2 Cdj_Core[1,8,H]_[16409,40629].im3_Stroma_region8_object310_43770	TMA2	FALSE	image_insufficient_tumor_area	2	2	TRUE	PGP95_high	6.686	0.085	0.017	1.803	2.818	0.74	0.031	0.036	0.29	6.889
120924 p9huP98-8 #02 TMA 2 Cdj_Core[1,8,H]_[16409,40629].im3	Stroma	120924 p9huP98-8 #02 TMA 2 Cdj_Core[1,8,H]_[16409,40629].im3_Stroma_region8_object311_43771	TMA2	FALSE	image_insufficient_tumor_area	2	2	TRUE	PGP95_high	5.682	0.429	1.226	0.505	0.11	0.905	0.039	0.061	0.386	4.977
120924 p9huP98-8 #02 TMA 2 Cdj_Core[1,8,H]_[16409,40629].im3	Stroma	120924 p9huP98-8 #02 TMA 2 Cdj_Core[1,8,H]_[16409,40629].im3_Stroma_region8_object312_43772	TMA2	FALSE	image_insufficient_tumor_area	3	3	FALSE	DAPI_high	2.223	0.228	0.725	4.733	0.232	3.043	0.07	0.165	6.159	7.642
120924 p9huP98-8 #02 TMA 2 Cdj_Core[1,8,H]_[16409,40629].im3	Stroma	120924 p9huP98-8 #02 TMA 2 Cdj_Core[1,8,H]_[16409,40629].im3_Stroma_region8_object313_43773	TMA2	FALSE	image_insufficient_tumor_area	2	2	TRUE	PGP95_high	6.259	0.06	0.477	5.667	0.007	0.5	0.053	0.031	0.449	5.646
120924 p9huP98-8 #02 TMA 2 Cdj_Core[1,8,H]_[16409,40629].im3	Stroma	120924 p9huP98-8 #02 TMA 2 Cdj_Core[1,8,H]_[16409,40629].im3_Stroma_region8_object314_43774	TMA2	FALSE	image_insufficient_tumor_area	2	2	TRUE	PGP95_high	5.683	0.307	0.127	0.952	0.039	0.508	0.018	0.027	0.414	4.561
120924 p9huP98-8 #02 TMA 2 Cdj_Core[1,8,H]_[16409,40629].im3	Stroma	120924 p9huP98-8 #02 TMA 2 Cdj_Core[1,8,H]_[16409,40629].im3_Stroma_region8_object315_43775	TMA2	FALSE	image_insufficient_tumor_area	2	2	TRUE	PGP95_high	5.023	0.165	0.671	1.572	2.125	2.219	0.04	0.075	0.147	7.283
120924 p9huP98-8 #02 TMA 2 Cdj_Core[1,8,H]_[16409,40629].im3	Stroma	120924 p9huP98-8 #02 TMA 2 Cdj_Core[1,8,H]_[16409,40629].im3_Stroma_region8_object316_43776	TMA2	FALSE	image_insufficient_tumor_area	2	2	TRUE	PGP95_high	4.001	0.414	0.564	0.829	0.126	0.511	0.024	0.036	0.542	3.42
120924 p9huP98-8 #02 TMA 2 Cdj_Core[1,8,H]_[16409,40629].im3	Stroma	120924 p9huP98-8 #02 TMA 2 Cdj_Core[1,8,H]_[16409,40629].im3_Stroma_region8_object317_43777	TMA2	FALSE	image_insufficient_tumor_area	2	2	TRUE	PGP95_high	5.731	0.016	0.015	1.556	0.012	0.15	0.041	0.018	0.469	4.101
120924 p9huP98-8 #02 TMA 2 Cdj_Core[1,8,H]_[16409,40629].im3	Stroma	120924 p9huP98-8 #02 TMA 2 Cdj_Core[1,8,H]_[16409,40629].im3_Stroma_region8_object318_43778	TMA2	FALSE	image_insufficient_tumor_area	2	2	TRUE	PGP95_high	5.494	0.2	0.484	1.882	0.064	0.958	0.053	0.144	0.565	4.963
120924 p9huP98-8 #02 TMA 2 Cdj_Core[1,8,H]_[16409,40629].im3	Stroma	120924 p9huP98-8 #02 TMA 2 Cdj_Core[1,8,H]_[16409,40629].im3_Stroma_region8_object319_43779	TMA2	FALSE	image_insufficient_tumor_area	2	2	TRUE	PGP95_high	6.537	0.219	0.201	0.822	0.024	0.802	0.048	0.02	0.349	5.672
120924 p9huP98-8 #02 TMA 2 Cdj_Core[1,8,H]_[16409,40629].im3	Stroma	120924 p9huP98-8 #02 TMA 2 Cdj_Core[1,8,H]_[16409,40629].im3_Stroma_region8_object320_43780	TMA2	FALSE	image_insufficient_tumor_area	2	2	TRUE	PGP95_high	5.274	0.299	0.136	1.12	0.021	0.269	0.032	0.052	0.625	3.007
120924 p9huP98-8 #02 TMA 2 Cdj_Core[1,8,H]_[16409,40629].im3	Stroma	120924 p9huP98-8 #02 TMA 2 Cdj_Core[1,8,H]_[16409,40629].im3_Stroma_region8_object321_43781	TMA2	FALSE	image_insufficient_tumor_area	2	2	TRUE	PGP95_high	4.545	0.296	0.167	1.4	0.118	0.682	0.036	0.054	0.637	5.651
120924 p9huP98-8 #02 TMA 2 Cdj_Core[1,8,H]_[16409,40629].im3	Stroma	120924 p9huP98-8 #02 TMA 2 Cdj_Core[1,8,H]_[16409,40629].im3_Stroma_region8_object322_43782	TMA2	FALSE	image_insufficient_tumor_area	2	2	TRUE	PGP95_high	4.379	0.405	0.777	1.339	0.056	0.925	0.044	0.064	0.388	4.294
120924 p9huP98-8 #02 TMA 2 Cdj_Core[1,8,H]_[16409,40629].im3	Stroma	120924 p9huP98-8 #02 TMA 2 Cdj_Core[1,8,H]_[16409,40629].im3_Stroma_region8_object323_43783	TMA2	FALSE	image_insufficient_tumor_area	2	2	TRUE	PGP95_high	4.931	0.703	1.814	4.48	0.25	0.346	0.017	0.084	0.456	4.618
120924 p9huP98-8 #02 TMA 2 Cdj_Core[1,8,H]_[16409,40629].im3	Stroma	120924 p9huP98-8 #02 TMA 2 Cdj_Core[1,8,H]_[16409,40629].im3_Stroma_region8_object324_43784	TMA2	FALSE	image_insufficient_tumor_area	2	2	TRUE	PGP95_high	4.248	0.029	0.008	1.131	0.717	0.312	0.011	0.014	0.517	5.217
120924 p9huP98-8 #02 TMA 2 Cdj_Core[1,8,H]_[16409,40629].im3	Stroma	120924 p9huP98-8 #02 TMA 2 Cdj_Core[1,8,H]_[16409,40629].im3_Stroma_region8_object325_43785	TMA2	FALSE	image_insufficient_tumor_area	2	2	TRUE	PGP95_high	5.274	0.26	0.383	1.514	0.021	1.286	0.015	0.02	2.32	6.925
120924 p9huP98-8 #02 TMA 2 Cdj_Core[1,8,H]_[16409,40629].im3	Stroma	120924 p9huP98-8 #02 TMA 2 Cdj_Core[1,8,H]_[16409,40629].im3_Stroma_region8_object326_43786	TMA2	FALSE	image_insufficient_tumor_area	2	2	TRUE	PGP95_high	4.782	0.204	0.158	1.5	0.02	0.504	0.041	0.027	0.364	4.016
120924 p9huP98-8 #02 TMA 2 Cdj_Core[1,8,H]_[16409,40629].im3	Stroma	120924 p9huP98-8 #02 TMA 2 Cdj_Core[1,8,H]_[16409,40629].im3_Stroma_region8_object327_43787	TMA2	FALSE	image_insufficient_tumor_area	2	2	TRUE	PGP95_high	5.622	0.199	0.085	0.775	0.007	0.208	0.047	0.018	0.594	3.428
120924 p9huP98-8 #02 TMA 2 Cdj_Core[1,8,H]_[16409,40629].im3	Stroma	120924 p9huP98-8 #02 TMA 2 Cdj_Core[1,8,H]_[16409,40629].im3_Stroma_region8_object329_43789	TMA2	FALSE	image_insufficient_tumor_area	2	2	TRUE	PGP95_high	4.491	0.135	0.004	0.42	0.007	0.54	0.032	0.01	7.478	5.256
120924 p9huP98-8 #02 TMA 2 Cdj_Core[1,8,H]_[16409,40629].im3	Stroma	120924 p9huP98-8 #02 TMA 2 Cdj_Core[1,8,H]_[16409,40629].im3_Stroma_region8_object330_43790	TMA2	FALSE	image_insufficient_tumor_area	2	2	TRUE	PGP95_high	4.67	0.33	0.01	1.012	0.107	0.214	0.028	0.022	1.104	4.277
120924 p9huP98-8 #02 TMA 2 Cdj_Core[1,8,H]_[16409,40629].im3	Stroma	120924 p9huP98-8 #02 TMA 2 Cdj_Core[1,8,H]_[16409,40629].im3_Stroma_region8_object331_43791	TMA2	FALSE	image_insufficient_tumor_area	3	3	FALSE	DAPI_high	0.736	0.106	0.674	2.825	0.105	3.506	0.061	0.024	1.556	5.736
120924 p9huP98-8 #02 TMA 2 Cdj_Core[1,8,H]_[16409,40629].im3	Stroma	120924 p9huP98-8 #02 TMA 2 Cdj_Core[1,8,H]_[16409,40629].im3_Stroma_region8_object332_43792	TMA2	FALSE	image_insufficient_tumor_area	2	2	TRUE	PGP95_high	2.733	0.217	0.617	1.793	0.059	1.845	0.059	0.034	0.633	4.203
120924 p9huP98-8 #02 TMA 2 Cdj_Core[1,8,H]_[16409,40629].im3	Stroma	120924 p9huP98-8 #02 TMA 2 Cdj_Core[1,8,H]_[16409,40629].im3_Stroma_region8_object333_43793	TMA2	FALSE	image_insufficient_tumor_area	2	2	TRUE	PGP95_high	5.221	0.114	0.06	1.687	0.011	0.268	0.032	0.044	0.524	4.246
120924 p9huP98-8 #02 TMA 2 Cdj_Core[1,8,H]_[16409,40629].im3	Stroma	120924 p9huP98-8 #02 TMA 2 Cdj_Core[1,8,H]_[16409,40629].im3_Stroma_region8_object334_43794	TMA2	FALSE	image_insufficient_tumor_area	2	2	TRUE	PGP95_high	4.371	0.1	0.012	0.401	0	0.043	0.038	0.014	0.82	4.64
120924 p9huP98-8 #02 TMA 2 Cdj_Core[1,8,H]_[16409,40629].im3	Stroma	120924 p9huP98-8 #02 TMA 2 Cdj_Core[1,8,H]_[16409,40629].im3_Stroma_region8_object335_43795	TMA2	FALSE	image_insufficient_tumor_area	3	3	FALSE	DAPI_high	0.916	0.153	0.179	1.697	0.086	3.091	0.063	0.04	0.448	4.201
120924 p9huP98-8 #02 TMA 2 Cdj_Core[1,8,H]_[16409,40629].im3	Stroma	120924 p9huP98-8 #02 TMA 2 Cdj_Core[1,8,H]_[16409,40629].im3_Stroma_region8_object336_43796	TMA2	FALSE	image_insufficient_tumor_area	2	2	TRUE	PGP95_high	5.801	0.437	0.125	1.13	0.205	1.427	0.039	0.055	0.193	4.82
120924 p9huP98-8 #02 TMA 2 Cdj_Core[1,8,H]_[16409,40629].im3	Stroma	120924 p9huP98-8 #02 TMA 2 Cdj_Core[1,8,H]_[16409,40629].im3_Stroma_region8_object337_43797	TMA2	FALSE	image_insufficient_tumor_area	2	2	TRUE	PGP95_high	5.418	0.141	0.095	2.122	0	0.311	0.034	0.01	0.66	5.808
120924 p9huP98-8 #02 TMA 2 Cdj_Core[1,8,H]_[16409,40629].im3	Stroma	120924 p9huP98-8 #02 TMA 2 Cdj_Core[1,8,H]_[16409,40629].im3_Stroma_region8_object338_43798	TMA2	FALSE	image_insufficient_tumor_area	2	2	TRUE	PGP95_high	4.977	0.086	0.011	0.695	0	0.23	0.03	0.013	0.629	4.62
120924 p9huP98-8 #02 TMA 2 Cdj_Core[1,8,H]_[16409,40629].im3	Stroma	120924 p9huP98-8 #02 TMA 2 Cdj_Core[1,8,H]_[16409,40629].im3_Stroma_region8_object339_43799	TMA2	FALSE	image_insufficient_tumor_area	2	2	TRUE	PGP95_high	6.733	0.127	0.068	1.037	0.003	0.476	0.04	0.018	0.329	5.004
120924 p9huP98-8 #02 TMA 2 Cdj_Core[1,8,H]_[16409,40629].im3	Stroma	120924 p9huP98-8 #02 TMA 2 Cdj_Core[1,8,H]_[16409,40629].im3_Stroma_region8_object340_43800	TMA2	FALSE	image_insufficient_tumor_area	2	2	TRUE	PGP95_high	4.125	0.33	0.464	2.379	0.004	0.419	0.039	0.022	0.617	5.709
120924 p9huP98-8 #02 TMA 2 Cdj_Core[1,8,H]_[16409,40629].im3	Stroma	120924 p9huP98-8 #02 TMA 2 Cdj_Core[1,8,H]_[16409,40629].im3_Stroma_region8_object341_43801	TMA2	FALSE	image_insufficient_tumor_area	2	2	TRUE	PGP95_high	7.767	0.209	0.097	0.741	0.007	0.381	0.031	0.02	0.304	5.062
120924 p9huP98-8 #02 TMA 2 Cdj_Core[1,8,H]_[16409,40629].im3	Stroma	120924 p9huP98-8 #02 TMA 2 Cdj_Core[1,8,H]_[16409,40629].im3_Stroma_region8_object342_43802	TMA2	FALSE	image_insufficient_tumor_area	2	2	TRUE	PGP95_high	4.675	1.259	0.71	4.965	0.017	0.744	0.042	0.031	0.686	6.81
120924 p9huP98-8 #02 TMA 2 Cdj_Core[1,8,H]_[16409,40629].im3	Stroma	120924 p9huP98-8 #02 TMA 2 Cdj_Core[1,8,H]_[16409,40629].im3_Stroma_region8_object343_43803	TMA2	FALSE	image_insufficient_tumor_area	2	2	TRUE	PGP95_high	4.627	0.13	0.153	0.823	0.01	0.335	0.038	0.05	0.475	4.379
120924 p9huP98-8 #02 TMA 2 Cdj_Core[1,8,H]_[16409,40629].im3	Stroma	120924 p9huP98-8 #02 TMA 2 Cdj_Core[1,8,H]_[16409,40629].im3_Stroma_region8_object344_43804	TMA2	FALSE	image_insufficient_tumor_area	2	2	TRUE	PGP95_high	4.545	0.05	0.008	1.141	0.001	0.193	0.026	0.016	1.964	4.279
120924 p9huP98-8 #02 TMA 2 Cdj_Core[1,8,H]_[16409,40629].im3	Stroma	120924 p9huP98-8 #02 TMA 2 Cdj_Core[1,8,H]_[16409,40629].im3_Stroma_region8_object345_43805	TMA2	FALSE	image_insufficient_tumor_area	2	2	TRUE	PGP95_high	6.029	0.189	0.023	1.1	0.08	0.736	0.028	0.034	0.506	4.553
120924 p9huP98-8 #02 TMA 2 Cdj_Core[1,8,H]_[16409,40629].im3	Stroma	120924 p9huP98-8 #02 TMA 2 Cdj_Core[1,8,H]_[16409,40629].im3_Stroma_region8_object346_43806	TMA2	FALSE	image_insufficient_tumor_area	2	2	TRUE	PGP95_high	4.136	0.329	0.903	2.143	0.347	3.19	0.077	0.149	3.394	7.155
120924 p9huP98-8 #02 TMA 2 Cdj_Core[1,8,H]_[16409,40629].im3	Stroma	120924 p9huP98-8 #02 TMA 2 Cdj_Core[1,8,H]_[16409,40629].im3_Stroma_region8_object347_43807	TMA2	FALSE	image_insufficient_tumor_area	2	2	TRUE	PGP95_high	4.781	0	0.871	2.56	0	0.583	0.046	0.019	0.287	6.022
120924 p9huP98-8 #02 TMA 2 Cdj_Core[1,8,H]_[16409,40629].im3	Stroma	120924 p9huP98-8 #02 TMA 2 Cdj_Core[1,8,H]_[16409,40629].im3_Stroma_region8_object348_43808	TMA2	FALSE	image_insufficient_tumor_area	2	2	TRUE	PGP95_high	4.335	0.22	0.042	1.032	0.002	0.25	0.048	0.024	0.646	3.462
120924 p9huP98-8 #02 TMA 2 Cdj_Core[1,8,H]_[16409,40629].im3	Stroma	120924 p9huP98-8 #02 TMA 2 Cdj_Core[1,8,H]_[16409,40629].im3_Stroma_region8_object349_43809	TMA2	FALSE	image_insufficient_tumor_area	2	2	TRUE	PGP95_high	8.19	0.117	0.036	1.291	0.017	0.219	0.024	0.018	0.398	5.076
120924 p9huP98-8 #02 TMA 2 Cdj_Core[1,8,H]_[16409,40629].im3	Stroma	120924 p9huP98-8 #02 TMA 2 Cdj_Core[1,8,H]_[16409,40629].im3_Stroma_region8_object350_43810	TMA2	FALSE	image_insufficient_tumor_area	2	2	TRUE	PGP95_high	11.894	0.566	0.399	1.273	0.034	0.684	0.051	0.023	0.259	6.129
120924 p9huP98-8 #02 TMA 2 Cdj_Core[1,8,H]_[16409,40629].im3	Stroma	120924 p9huP98-8 #02 TMA 2 Cdj_Core[1,8,H]_[16409,40629].im3_Stroma_region8_object351_43811	TMA2	FALSE	image_insufficient_tumor_area	2	2	TRUE	PGP95_high	4.432	0.184	0.089	1.603	0.012	0.531	0.046	0.013	0.484	4.993
120924 p9huP98-8 #02 TMA 2 Cdj_Core[1,8,H]_[16409,40629].im3	Stroma	120924 p9huP98-8 #02 TMA 2 Cdj_Core[1,8,H]_[16409,40629].im3_Stroma_region8_object352_43812	TMA2	FALSE	image_insufficient_tumor_area	2	2	TRUE	PGP95_high	4.66	0.035	0.09	0.558	0.023	0.403	0.042	0.022	1.915	4.637
120924 p9huP98-8 #02 TMA 2 Cdj_Core[1,8,H]_[16409,40629].im3	Stroma	120924 p9huP98-8 #02 TMA 2 Cdj_Core[1,8,H]_[16409,40629].im3_Stroma_region8_object353_43813	TMA2	FALSE	image_insufficient_tumor_area	2	2	TRUE	PGP95_high	3.899	0.474	0.192	2.693	0.079	1.125	0.044	0.069	0.415	3.948
120924 p9huP98-8 #02 TMA 2 Cdj_Core[1,8,H]_[16409,40629].im3	Stroma	120924 p9huP98-8 #02 TMA 2 Cdj_Core[1,8,H]_[16409,40629].im3_Stroma_region8_object354_43814	TMA2	FALSE	image_insufficient_tumor_area	2	2	TRUE	PGP95_high	5.202	0.611	0.614	1.823	0.072	0.924	0.043	0.033	0.765	3.758
120924 p9huP98-8 #02 TMA 2 Cdj_Core[1,8,H]_[16409,40629].im3	Stroma	120924 p9huP98-8 #02 TMA 2 Cdj_Core[1,8,H]_[16409,40629].im3_Stroma_region8_object355_43815	TMA2	FALSE	image_insufficient_tumor_area	2	2	TRUE	PGP95_high	4.44	0.138	0.08	0.926	0.007	0.108	0.02	0.012	0.599	3.923
120924 p9huP98-8 #02 TMA 2 Cdj_Core[1,8,H]_[16409,40629].im3	Stroma	120924 p9huP98-8 #02 TMA 2 Cdj_Core[1,8,H]_[16409,40629].im3_Stroma_region8_object356_43816	TMA2	FALSE	image_insufficient_tumor_area	2	2	TRUE	PGP95_high	4.64	0.077	0.063	1.573	0.001	0.526	0.041	0.019	0.45	4.957
120924 p9huP98-8 #02 TMA 2 Cdj_Core[1,8,H]_[16409,40629].im3	Stroma	120924 p9huP98-8 #02 TMA 2 Cdj_Core[1,8,H]_[16409,40629].im3_Stroma_region8_object357_43817	TMA2	FALSE	image_insufficient_tumor_area	2	2	TRUE	PGP95_high	6.629	0.109	0.195	2.732	0.009	0.204	0.031	0.013	0.575	5.481
120924 p9huP98-8 #02 TMA 2 Cdj_Core[1,8,H]_[16409,40629].im3	Stroma	120924 p9huP98-8 #02 TMA 2 Cdj_Core[1,8,H]_[16409,40629].im3_Stroma_region8_object358_43818	TMA2	FALSE	image_insufficient_tumor_area	2	2	TRUE	PGP95_high	6.034	0.238	0.036	0.852	0.015	0.18	0.03	0.021	0.365	3.62
120924 p9huP98-8 #02 TMA 2 Cdj_Core[1,8,H]_[16409,40629].im3	Stroma	120924 p9huP98-8 #02 TMA 2 Cdj_Core[1,8,H]_[16409,40629].im3_Stroma_region8_object359_43819	TMA2	FALSE	image_insufficient_tumor_area	2	2	TRUE	PGP95_high	4.324	0.136	0.039	0.534	0.004	0.173	0.025	0.022	0.485	3.367
120924 p9huP98-8 #02 TMA 2 Cdj_Core[1,8,H]_[16409,40629].im3	Stroma	120924 p9huP98-8 #02 TMA 2 Cdj_Core[1,8,H]_[16409,40629].im3_Stroma_region8_object360_43820	TMA2	FALSE	image_insufficient_tumor_area	2	2	TRUE	PGP95_high	4.143	0.376	0.326	2.421	0.009	0.653	0.039	0.036	0.483	4.104
120924 p9huP98-8 #02 TMA 2 Cdj_Core[1,8,H]_[16409,40629].im3	Stroma	120924 p9huP98-8 #02 TMA 2 Cdj_Core[1,8,H]_[16409,40629].im3_Stroma_region8_object361_43821	TMA2	FALSE	image_insufficient_tumor_area	2	2	TRUE	PGP95_high	4.211	0.614	1.681	1.688	0.036	0.726	0.019	0.036	0.517	3.473
120924 p9huP98-8 #02 TMA 2 Cdj_Core[1,8,H]_[16409,40629].im3	Stroma	120924 p9huP98-8 #02 TMA 2 Cdj_Core[1,8,H]_[16409,40629].im3_Stroma_region8_object362_43822	TMA2	FALSE	image_insufficient_tumor_area	2	2	TRUE	PGP95_high	5.145	0.191	0.088	2.475	0.099	0.97	0.041	0.043	0.762	5.182
120924 p9huP98-8 #02 TMA 2 Cdj_Core[1,8,H]_[16409,40629].im3	Stroma	120924 p9huP98-8 #02 TMA 2 Cdj_Core[1,8,H]_[16409,40629].im3_Stroma_region8_object363_43823	TMA2	FALSE	image_insufficient_tumor_area	2	2	TRUE	PGP95_high	4.194	0.254	0.011	1.824	0	0.6	0.029	0.019	0.596	3.492
120924 p9huP98-8 #02 TMA 2 Cdj_Core[1,8,H]_[16409,40629].im3	Stroma	120924 p9huP98-8 #02 TMA 2 Cdj_Core[1,8,H]_[16409,40629].im3_Stroma_region8_object364_43824	TMA2	FALSE	image_insufficient_tumor_area	2	2	TRUE	PGP95_high	5.346	0.132	0.042	1.059	0.002	0.277	0.031	0.014	0.617	4.507
120924 p9huP98-8 #02 TMA 2 Cdj_Core[1,8,H]_[16409,40629].im3	Stroma	120924 p9huP98-8 #02 TMA 2 Cdj_Core[1,8,H]_[16409,40629].im3_Stroma_region8_object365_43825	TMA2	FALSE	image_insufficient_tumor_area	2	2	TRUE	PGP95_high	8.413	0.391	0.101	0.974	0.023	0.643	0.041	0.038	0.326	4.854
120924 p9huP98-8 #02 TMA 2 Cdj_Core[1,8,H]_[16409,40629].im3	Stroma	120924 p9huP98-8 #02 TMA 2 Cdj_Core[1,8,H]_[16409,40629].im3_Stroma_region8_object366_43826	TMA2	FALSE	image_insufficient_tumor_area	2	2	TRUE	PGP95_high	4.016	0.131	0.295	2.165	0.1	0.341	0.035	0.028	0.615	3.68
120924 p9huP98-8 #02 TMA 2 Cdj_Core[1,8,H]_[16409,40629].im3	Stroma	120924 p9huP98-8 #02 TMA 2 Cdj_Core[1,8,H]_[16409,40629].im3_Stroma_region8_object367_43827	TMA2	FALSE	image_insufficient_tumor_area	2	2	TRUE	PGP95_high	5.584	0.248	0.606	1.888	0.032	2.051	0.055	0.031	0.842	5.805
120924 p9huP98-8 #02 TMA 2 Cdj_Core[1,8,H]_[16409,40629].im3	Stroma	120924 p9huP98-8 #02 TMA 2 Cdj_Core[1,8,H]_[16409,40629].im3_Stroma_region8_object368_43828	TMA2	FALSE	image_insufficient_tumor_area	2	2	TRUE	PGP95_high	6.723	0.246	0.143	1.411	0.003	0.369	0.048	0.02	0.425	5.043
120924 p9huP98-8 #02 TMA 2 Cdj_Core[1,8,H]_[16409,40629].im3	Stroma	120924 p9huP98-8 #02 TMA 2 Cdj_Core[1,8,H]_[16409,40629].im3_Stroma_region8_object369_43829	TMA2	FALSE	image_insufficient_tumor_area	2	2	TRUE	PGP95_high	5.112	0.015	0.037	2.288	0.002	1.085	0.022	0.016	0.501	5.463
120924 p9huP98-8 #02 TMA 2 Cdj_Core[1,8,H]_[16409,40629].im3	Stroma	120924 p9huP98-8 #02 TMA 2 Cdj_Core[1,8,H]_[16409,40629].im3_Stroma_region8_object370_43830	TMA2	FALSE	image_insufficient_tumor_area	2	2	TRUE	PGP95_high	4.924	0.402	0.061	1.17	0.007	0.225	0.033	0.026	0.602	4.399
120924 p9huP98-8 #02 TMA 2 Cdj_Core[1,8,H]_[16409,40629].im3	Stroma	120924 p9huP98-8 #02 TMA 2 Cdj_Core[1,8,H]_[16409,40629].im3_Stroma_region8_object371_43831	TMA2	FALSE	image_insufficient_tumor_area	2	2	TRUE	PGP95_high	4.414	0.178	0.181	3.188	0	0.521	0.03	0.038	0.51	4.211
120924 p9huP98-8 #02 TMA 2 Cdj_Core[1,8,H]_[16409,40629].im3	Stroma	120924 p9huP98-8 #02 TMA 2 Cdj_Core[1,8,H]_[16409,40629].im3_Stroma_region8_object372_43832	TMA2	FALSE	image_insufficient_tumor_area	2	2	TRUE	PGP95_high	5.907	0.793	0.451	1.271	0.058	0.729	0.031	0.025	0.348	6.151
120924 p9huP98-8 #02 TMA 2 Cdj_Core[1,8,H]_[16409,40629].im3	Stroma	120924 p9huP98-8 #02 TMA 2 Cdj_Core[1,8,H]_[16409,40629].im3_Stroma_region8_object373_43833	TMA2	FALSE	image_insufficient_tumor_area	2	2	TRUE	PGP95_high	4.019	0.602	0.99	2.074	0.245	1.21	0.026	0.064	0.516	4.725
120924 p9huP98-8 #02 TMA 2 Cdj_Core[1,8,H]_[16409,40629].im3	Stroma	120924 p9huP98-8 #02 TMA 2 Cdj_Core[1,8,H]_[16409,40629].im3_Stroma_region8_object374_43834	TMA2	FALSE	image_insufficient_tumor_area	2	2	TRUE	PGP95_high	4.659	0.594	1.829	2.638	0.336	0.778	0.061	0.055	1.637	5.701
120924 p9huP98-8 #02 TMA 2 Cdj_Core[1,8,H]_[16409,40629].im3	Stroma	120924 p9huP98-8 #02 TMA 2 Cdj_Core[1,8,H]_[16409,40629].im3_Stroma_region8_object375_43835	TMA2	FALSE	image_insufficient_tumor_area	2	2	TRUE	PGP95_high	4.067	0.298	0.016	3.53	0.255	1.27	0.058	0.039	1.254	4.26
120924 p9huP98-8 #02 TMA 2 Cdj_Core[1,8,H]_[16409,40629].im3	Stroma	120924 p9huP98-8 #02 TMA 2 Cdj_Core[1,8,H]_[16409,40629].im3_Stroma_region8_object376_43836	TMA2	FALSE	image_insufficient_tumor_area	3	3	FALSE	DAPI_high	2.649	0.251	0.254	0.931	0.378	3.866	0.092	0.015	0.405	6.78
120924 p9huP98-8 #02 TMA 2 Cdj_Core[1,8,H]_[16409,40629].im3	Stroma	120924 p9huP98-8 #02 TMA 2 Cdj_Core[1,8,H]_[16409,40629].im3_Stroma_region8_object377_43837	TMA2	FALSE	image_insufficient_tumor_area	2	2	TRUE	PGP95_high	3.926	0.698	2.132	3.867	0.368	2.834	0.024	0.074	0.223	5.824
120924 p9huP98-8 #02 TMA 2 Cdj_Core[1,8,H]_[16409,40629].im3	Stroma	120924 p9huP98-8 #02 TMA 2 Cdj_Core[1,8,H]_[16409,40629].im3_Stroma_region8_object378_43838	TMA2	FALSE	image_insufficient_tumor_area	2	2	TRUE	PGP95_high	6.977	0.376	0.748	3.769	0.016	1.136	0.047	0.046	0.646	5.677
120924 p9huP98-8 #02 TMA 2 Cdj_Core[1,8,H]_[16409,40629].im3	Stroma	120924 p9huP98-8 #02 TMA 2 Cdj_Core[1,8,H]_[16409,40629].im3_Stroma_region8_object379_43839	TMA2	FALSE	image_insufficient_tumor_area	2	2	TRUE	PGP95_high	4.172	0.861	1.45	2.01	0.139	1.167	0.033	0.175	0.392	4.988
120924 p9huP98-8 #02 TMA 2 Cdj_Core[1,8,H]_[16409,40629].im3	Stroma	120924 p9huP98-8 #02 TMA 2 Cdj_Core[1,8,H]_[16409,40629].im3_Stroma_region8_object380_43840	TMA2	FALSE	image_insufficient_tumor_area	2	2	TRUE	PGP95_high	7.492	0.303	0.13	1.009	0.049	0.933	0.044	0.055	0.238	4.813
120924 p9huP98-8 #02 TMA 2 Cdj_Core[1,8,H]_[16409,40629].im3	Stroma	120924 p9huP98-8 #02 TMA 2 Cdj_Core[1,8,H]_[16409,40629].im3_Stroma_region8_object381_43841	TMA2	FALSE	image_insufficient_tumor_area	2	2	TRUE	PGP95_high	4.615	0.267	0.165	1.007	0.161	0.438	0.039	0.041	0.396	3.556
120924 p9huP98-8 #02 TMA 2 Cdj_Core[1,8,H]_[16409,40629].im3	Stroma	120924 p9huP98-8 #02 TMA 2 Cdj_Core[1,8,H]_[16409,40629].im3_Stroma_region8_object382_43842	TMA2	FALSE	image_insufficient_tumor_area	2	2	TRUE	PGP95_high	4.064	0.464	0.341	1.467	0.022	1.187	0.031	0.036	0.503	4.806
120924 p9huP98-8 #02 TMA 2 Cdj_Core[1,8,H]_[16409,40629].im3	Stroma	120924 p9huP98-8 #02 TMA 2 Cdj_Core[1,8,H]_[16409,40629].im3_Stroma_region8_object383_43843	TMA2	FALSE	image_insufficient_tumor_area	2	2	TRUE	PGP95_high	5.427	0.186	0.025	0.931	0.011	0.186	0.031	0.022	0.525	3.965
120924 p9huP98-8 #02 TMA 2 Cdj_Core[1,8,H]_[16409,40629].im3	Stroma	120924 p9huP98-8 #02 TMA 2 Cdj_Core[1,8,H]_[16409,40629].im3_Stroma_region8_object384_43844	TMA2	FALSE	image_insufficient_tumor_area	2	2	TRUE	PGP95_high	4.498	0.06	0.012	0.6	0.002	0.097	0.033	0.018	1.692	5.469
120924 p9huP98-8 #02 TMA 2 Cdj_Core[1,8,H]_[16409,40629].im3	Stroma	120924 p9huP98-8 #02 TMA 2 Cdj_Core[1,8,H]_[16409,40629].im3_Stroma_region8_object385_43845	TMA2	FALSE	image_insufficient_tumor_area	2	2	TRUE	PGP95_high	6.306	0.103	0.067	0.596	0.011	0.436	0.038	0.017	0.724	5.376
120924 p9huP98-8 #02 TMA 2 Cdj_Core[1,8,H]_[16409,40629].im3	Stroma	120924 p9huP98-8 #02 TMA 2 Cdj_Core[1,8,H]_[16409,40629].im3_Stroma_region8_object386_43846	TMA2	FALSE	image_insufficient_tumor_area	2	2	TRUE	PGP95_high	5.265	0.153	0.091	1.878	0.046	0.614	0.027	0.021	3.088	4.81
120924 p9huP98-8 #02 TMA 2 Cdj_Core[1,8,H]_[16409,40629].im3	Stroma	120924 p9huP98-8 #02 TMA 2 Cdj_Core[1,8,H]_[16409,40629].im3_Stroma_region8_object387_43847	TMA2	FALSE	image_insufficient_tumor_area	2	2	TRUE	PGP95_high	6.576	0.534	0.628	0.805	0.105	0.431	0.031	0.05	0.279	3.897
120924 p9huP98-8 #02 TMA 2 Cdj_Core[1,8,H]_[16409,40629].im3	Stroma	120924 p9huP98-8 #02 TMA 2 Cdj_Core[1,8,H]_[16409,40629].im3_Stroma_region8_object388_43848	TMA2	FALSE	image_insufficient_tumor_area	2	2	TRUE	PGP95_high	5.608	0.373	0.122	0.924	0.063	1.061	0.042	0.05	0.378	3.369
120924 p9huP98-8 #02 TMA 2 Cdj_Core[1,8,H]_[16409,40629].im3	Stroma	120924 p9huP98-8 #02 TMA 2 Cdj_Core[1,8,H]_[16409,40629].im3_Stroma_region8_object389_43849	TMA2	FALSE	image_insufficient_tumor_area	2	2	TRUE	PGP95_high	4.247	0.483	0.613	1.638	0.085	0.625	0.055	0.051	0.422	4.593
120924 p9huP98-8 #02 TMA 2 Cdj_Core[1,8,H]_[16409,40629].im3	Stroma	120924 p9huP98-8 #02 TMA 2 Cdj_Core[1,8,H]_[16409,40629].im3_Stroma_region8_object390_43850	TMA2	FALSE	image_insufficient_tumor_area	2	2	TRUE	PGP95_high	6.195	0.119	0.029	0.942	0.004	0.241	0.024	0.016	0.433	4.706
120924 p9huP98-8 #02 TMA 2 Cdj_Core[1,8,H]_[16409,40629].im3	Stroma	120924 p9huP98-8 #02 TMA 2 Cdj_Core[1,8,H]_[16409,40629].im3_Stroma_region8_object391_43851	TMA2	FALSE	image_insufficient_tumor_area	2	2	TRUE	PGP95_high	5.64	0.557	2.599	0.681	0.352	1.721	0.059	0.126	0.114	6.448
120924 p9huP98-8 #02 TMA 2 Cdj_Core[1,8,H]_[16409,40629].im3	Stroma	120924 p9huP98-8 #02 TMA 2 Cdj_Core[1,8,H]_[16409,40629].im3_Stroma_region8_object392_43852	TMA2	FALSE	image_insufficient_tumor_area	2	2	TRUE	PGP95_high	2.318	0.481	0.88	0.892	0.039	2.967	0.021	0.036	0.416	5.261
120924 p9huP98-8 #02 TMA 2 Cdj_Core[1,8,H]_[16409,40629].im3	Stroma	120924 p9huP98-8 #02 TMA 2 Cdj_Core[1,8,H]_[16409,40629].im3_Stroma_region8_object393_43853	TMA2	FALSE	image_insufficient_tumor_area	2	2	TRUE	PGP95_high	5.025	0.075	0.122	1.161	0	0.422	0.045	0.014	0.526	5.24
120924 p9huP98-8 #02 TMA 2 Cdj_Core[1,8,H]_[16409,40629].im3	Stroma	120924 p9huP98-8 #02 TMA 2 Cdj_Core[1,8,H]_[16409,40629].im3_Stroma_region8_object394_43854	TMA2	FALSE	image_insufficient_tumor_area	2	2	TRUE	PGP95_high	5.916	0.142	0.212	1.61	0.009	0.241	0.035	0.018	0.408	5.226
120924 p9huP98-8 #02 TMA 2 Cdj_Core[1,8,H]_[16409,40629].im3	Stroma	120924 p9huP98-8 #02 TMA 2 Cdj_Core[1,8,H]_[16409,40629].im3_Stroma_region8_object395_43855	TMA2	FALSE	image_insufficient_tumor_area	3	3	FALSE	DAPI_high	0.181	1.109	0.585	4.876	0.142	2.818	0.07	0.053	8.073	9.528
120924 p9huP98-8 #02 TMA 2 Cdj_Core[1,8,H]_[16409,40629].im3	Stroma	120924 p9huP98-8 #02 TMA 2 Cdj_Core[1,8,H]_[16409,40629].im3_Stroma_region8_object397_43856	TMA2	FALSE	image_insufficient_tumor_area	2	2	TRUE	PGP95_high	4.341	0.754	1.048	3.24	0	1.052	0.045	0.033	1.601	6.737
120924 p9huP98-8 #02 TMA 2 Cdj_Core[1,8,H]_[16409,40629].im3	Stroma	120924 p9huP98-8 #02 TMA 2 Cdj_Core[1,8,H]_[16409,40629].im3_Stroma_region8_object398_43857	TMA2	FALSE	image_insufficient_tumor_area	2	2	TRUE	PGP95_high	6.819	0.123	0.034	2.377	0.052	0.399	0.044	0.011	0.401	5.316
120924 p9huP98-8 #02 TMA 2 Cdj_Core[1,8,H]_[16409,40629].im3	Stroma	120924 p9huP98-8 #02 TMA 2 Cdj_Core[1,8,H]_[16409,40629].im3_Stroma_region8_object399_43858	TMA2	FALSE	image_insufficient_tumor_area	2	2	TRUE	PGP95_high	4.184	0.348	1.025	3.61	0.048	3.071	0.071	0.021	0.269	5.461
120924 p9huP98-8 #02 TMA 2 Cdj_Core[1,8,H]_[16409,40629].im3	Stroma	120924 p9huP98-8 #02 TMA 2 Cdj_Core[1,8,H]_[16409,40629].im3_Stroma_region8_object400_43859	TMA2	FALSE	image_insufficient_tumor_area	2	2	TRUE	PGP95_high	6.945	0.512	0.512	9.378	0.008	1.441	0.079	0.03	0.277	5.262
120924 p9huP98-8 #02 TMA 2 Cdj_Core[1,8,H]_[16409,40629].im3	Stroma	120924 p9huP98-8 #02 TMA 2 Cdj_Core[1,8,H]_[16409,40629].im3_Stroma_region8_object401_43860	TMA2	FALSE	image_insufficient_tumor_area	2	2	TRUE	PGP95_high	5.706	0.166	0.133	3.029	0	0.338	0.078	0.011	0.359	5.416
120924 p9huP98-8 #02 TMA 2 Cdj_Core[1,8,H]_[16409,40629].im3	Stroma	120924 p9huP98-8 #02 TMA 2 Cdj_Core[1,8,H]_[16409,40629].im3_Stroma_region8_object402_43861	TMA2	FALSE	image_insufficient_tumor_area	2	2	TRUE	PGP95_high	4.591	0.234	0.113	1.779	0	0.237	0.061	0.029	0.506	4.929
120924 p9huP98-8 #02 TMA 2 Cdj_Core[1,8,H]_[16409,40629].im3	Stroma	120924 p9huP98-8 #02 TMA 2 Cdj_Core[1,8,H]_[16409,40629].im3_Stroma_region8_object403_43862	TMA2	FALSE	image_insufficient_tumor_area	3	3	FALSE	DAPI_high	2.895	0.677	0.059	6.257	0.194	2.518	0.105	0.099	8.023	8.024
120924 p9huP98-8 #02 TMA 2 Cdj_Core[1,8,I]_[17958,40502].im3	Stroma	120924 p9huP98-8 #02 TMA 2 Cdj_Core[1,8,I]_[17958,40502].im3_Stroma_regionNA_object4_43864	TMA2	FALSE	image_insufficient_stroma_area	1	1	FALSE	AF_high	4.37	0.038	0	0	0	0.001	0.016	0.003	0	40.335
120924 p9huP98-8 #02 TMA 2 Cdj_Core[1,9,A]_[6320,42528].im3	Stroma	120924 p9huP98-8 #02 TMA 2 Cdj_Core[1,9,A]_[6320,42528].im3_Stroma_region12_object1_45746	TMA2	FALSE	poor_spectral_unmixing	1	1	FALSE	AF_high	3.878	0.138	0.07	1.434	0	0	0	0.003	0.038	16.661
120924 p9huP98-8 #02 TMA 2 Cdj_Core[1,9,A]_[6320,42528].im3	Stroma	120924 p9huP98-8 #02 TMA 2 Cdj_Core[1,9,A]_[6320,42528].im3_Stroma_region30_object88_45747	TMA2	FALSE	poor_spectral_unmixing	2	2	TRUE	PGP95_high	6.268	0.073	0.088	1.852	0.041	0.713	0.061	0.064	8.865	8.669
120924 p9huP98-8 #02 TMA 2 Cdj_Core[1,9,A]_[6320,42528].im3	Stroma	120924 p9huP98-8 #02 TMA 2 Cdj_Core[1,9,A]_[6320,42528].im3_Stroma_region30_object89_45748	TMA2	FALSE	poor_spectral_unmixing	1	1	FALSE	AF_high	4.243	0.325	0	3.463	0	0	0.006	0	0	53.156
120924 p9huP98-8 #02 TMA 2 Cdj_Core[1,9,A]_[6320,42528].im3	Stroma	120924 p9huP98-8 #02 TMA 2 Cdj_Core[1,9,A]_[6320,42528].im3_Stroma_region30_object117_45749	TMA2	FALSE	poor_spectral_unmixing	2	2	TRUE	PGP95_high	5.623	0.197	0.005	1.035	4.083	0.567	0.017	0.023	0.127	7.033
120924 p9huP98-8 #02 TMA 2 Cdj_Core[1,9,A]_[6320,42528].im3	Stroma	120924 p9huP98-8 #02 TMA 2 Cdj_Core[1,9,A]_[6320,42528].im3_Stroma_region30_object126_45750	TMA2	FALSE	poor_spectral_unmixing	2	2	TRUE	PGP95_high	4.573	0.17	0.044	1.107	3.643	0.843	0.012	0.011	0.952	7.182
120924 p9huP98-8 #02 TMA 2 Cdj_Core[1,9,A]_[6320,42528].im3	Stroma	120924 p9huP98-8 #02 TMA 2 Cdj_Core[1,9,A]_[6320,42528].im3_Stroma_region30_object127_45751	TMA2	FALSE	poor_spectral_unmixing	2	2	TRUE	PGP95_high	6.704	0.11	0.216	0.849	4.51	1.156	0.011	0.024	1.398	8.675
120924 p9huP98-8 #02 TMA 2 Cdj_Core[1,9,A]_[6320,42528].im3	Stroma	120924 p9huP98-8 #02 TMA 2 Cdj_Core[1,9,A]_[6320,42528].im3_Stroma_region30_object128_45752	TMA2	FALSE	poor_spectral_unmixing	2	2	TRUE	PGP95_high	5.128	0.016	0	0.885	2.455	0.684	0.027	0.017	0.746	6.641
120924 p9huP98-8 #02 TMA 2 Cdj_Core[1,9,A]_[6320,42528].im3	Stroma	120924 p9huP98-8 #02 TMA 2 Cdj_Core[1,9,A]_[6320,42528].im3_Stroma_region30_object129_45753	TMA2	FALSE	poor_spectral_unmixing	2	2	TRUE	PGP95_high	4.906	0.056	0	0.56	1.86	0.202	0.005	0.019	0.283	5.543
120924 p9huP98-8 #02 TMA 2 Cdj_Core[1,9,A]_[6320,42528].im3	Stroma	120924 p9huP98-8 #02 TMA 2 Cdj_Core[1,9,A]_[6320,42528].im3_Stroma_region30_object130_45754	TMA2	FALSE	poor_spectral_unmixing	2	2	TRUE	PGP95_high	5.148	0	0	0.305	0.372	0.344	0.005	0.015	0.348	4.949
120924 p9huP98-8 #02 TMA 2 Cdj_Core[1,9,A]_[6320,42528].im3	Stroma	120924 p9huP98-8 #02 TMA 2 Cdj_Core[1,9,A]_[6320,42528].im3_Stroma_region30_object131_45755	TMA2	FALSE	poor_spectral_unmixing	2	2	TRUE	PGP95_high	4.389	0.24	0.534	1.2	0.285	1.757	0.078	0.046	2.12	9.094
120924 p9huP98-8 #02 TMA 2 Cdj_Core[1,9,A]_[6320,42528].im3	Stroma	120924 p9huP98-8 #02 TMA 2 Cdj_Core[1,9,A]_[6320,42528].im3_Stroma_region30_object132_45756	TMA2	FALSE	poor_spectral_unmixing	2	2	TRUE	PGP95_high	4.937	0	0	0.91	1.999	0.636	0	0.012	0.225	5.73
120924 p9huP98-8 #02 TMA 2 Cdj_Core[1,9,A]_[6320,42528].im3	Stroma	120924 p9huP98-8 #02 TMA 2 Cdj_Core[1,9,A]_[6320,42528].im3_Stroma_region30_object133_45757	TMA2	FALSE	poor_spectral_unmixing	2	2	TRUE	PGP95_high	4.64	0.009	0	0.518	1.454	0.357	0.009	0.012	0.38	5
120924 p9huP98-8 #02 TMA 2 Cdj_Core[1,9,A]_[6320,42528].im3	Stroma	120924 p9huP98-8 #02 TMA 2 Cdj_Core[1,9,A]_[6320,42528].im3_Stroma_region30_object134_45758	TMA2	FALSE	poor_spectral_unmixing	2	2	TRUE	PGP95_high	4.783	0.146	0	0.927	1.509	0.665	0.006	0.024	0.382	5.215
120924 p9huP98-8 #02 TMA 2 Cdj_Core[1,9,A]_[6320,42528].im3	Stroma	120924 p9huP98-8 #02 TMA 2 Cdj_Core[1,9,A]_[6320,42528].im3_Stroma_region30_object136_45760	TMA2	FALSE	poor_spectral_unmixing	2	2	TRUE	PGP95_high	5.395	0.474	0.211	1.255	1.51	2.72	0.052	0.048	0.107	8.983
120924 p9huP98-8 #02 TMA 2 Cdj_Core[1,9,A]_[6320,42528].im3	Stroma	120924 p9huP98-8 #02 TMA 2 Cdj_Core[1,9,A]_[6320,42528].im3_Stroma_region30_object137_45761	TMA2	FALSE	poor_spectral_unmixing	2	2	TRUE	PGP95_high	3.499	0.314	1.283	1.344	2.495	1.909	0.062	0.114	0.312	7.953
120924 p9huP98-8 #02 TMA 2 Cdj_Core[1,9,A]_[6320,42528].im3	Stroma	120924 p9huP98-8 #02 TMA 2 Cdj_Core[1,9,A]_[6320,42528].im3_Stroma_region30_object138_45762	TMA2	FALSE	poor_spectral_unmixing	2	2	TRUE	PGP95_high	4.708	0.041	0	1.335	4.222	0.944	0.023	0.012	9.703	8.389
120924 p9huP98-8 #02 TMA 2 Cdj_Core[1,9,A]_[6320,42528].im3	Stroma	120924 p9huP98-8 #02 TMA 2 Cdj_Core[1,9,A]_[6320,42528].im3_Stroma_region30_object139_45763	TMA2	FALSE	poor_spectral_unmixing	2	2	TRUE	PGP95_high	4.329	0.108	0.075	1.213	2.649	1.315	0.013	0.019	1.537	8.139
120924 p9huP98-8 #02 TMA 2 Cdj_Core[1,9,A]_[6320,42528].im3	Stroma	120924 p9huP98-8 #02 TMA 2 Cdj_Core[1,9,A]_[6320,42528].im3_Stroma_region40_object140_45764	TMA2	FALSE	poor_spectral_unmixing	2	2	TRUE	PGP95_high	4.721	0.001	0	1.227	0.611	0.666	0.043	0.011	0.121	9.152
120924 p9huP98-8 #02 TMA 2 Cdj_Core[1,9,A]_[6320,42528].im3	Stroma	120924 p9huP98-8 #02 TMA 2 Cdj_Core[1,9,A]_[6320,42528].im3_Stroma_region40_object141_45765	TMA2	FALSE	poor_spectral_unmixing	2	2	TRUE	PGP95_high	3.642	0.031	0.036	1.455	0.253	1.212	0.051	0.021	0.162	5.657
120924 p9huP98-8 #02 TMA 2 Cdj_Core[1,9,A]_[6320,42528].im3	Stroma	120924 p9huP98-8 #02 TMA 2 Cdj_Core[1,9,A]_[6320,42528].im3_Stroma_region30_object143_45766	TMA2	FALSE	poor_spectral_unmixing	2	2	TRUE	PGP95_high	4.926	0	0	1.608	0.742	0.507	0.026	0.014	0.237	6.784
120924 p9huP98-8 #02 TMA 2 Cdj_Core[1,9,A]_[6320,42528].im3	Stroma	120924 p9huP98-8 #02 TMA 2 Cdj_Core[1,9,A]_[6320,42528].im3_Stroma_region30_object144_45767	TMA2	FALSE	poor_spectral_unmixing	2	2	TRUE	PGP95_high	4.441	0.17	0	0.693	1.741	0.412	0.013	0.014	3.638	6.541
120924 p9huP98-8 #02 TMA 2 Cdj_Core[1,9,A]_[6320,42528].im3	Stroma	120924 p9huP98-8 #02 TMA 2 Cdj_Core[1,9,A]_[6320,42528].im3_Stroma_region30_object145_45768	TMA2	FALSE	poor_spectral_unmixing	2	2	TRUE	PGP95_high	4.406	0.049	0.001	0.89	1.481	1.002	0.011	0.009	2.823	7.952
120924 p9huP98-8 #02 TMA 2 Cdj_Core[1,9,C]_[8679,42417].im3	Stroma	120924 p9huP98-8 #02 TMA 2 Cdj_Core[1,9,C]_[8679,42417].im3_Stroma_region18_object2_45770	TMA2	FALSE	image_insufficient_stroma_area	2	2	TRUE	PGP95_high	3.822	0.108	0.179	2.173	0.098	0.397	0.036	0.1	5.13	7.152
120924 p9huP98-8 #02 TMA 2 Cdj_Core[1,9,C]_[8679,42417].im3	Stroma	120924 p9huP98-8 #02 TMA 2 Cdj_Core[1,9,C]_[8679,42417].im3_Stroma_region18_object3_45771	TMA2	FALSE	image_insufficient_stroma_area	2	2	TRUE	PGP95_high	4.493	1.151	0.113	2.382	0.055	0.739	0.029	0.087	14.86	9.936
120924 p9huP98-8 #02 TMA 2 Cdj_Core[1,9,C]_[8679,42417].im3	Stroma	120924 p9huP98-8 #02 TMA 2 Cdj_Core[1,9,C]_[8679,42417].im3_Stroma_region18_object4_45772	TMA2	FALSE	image_insufficient_stroma_area	2	2	TRUE	PGP95_high	4.207	0.046	0.027	1.179	0.038	0.762	0.036	0.107	9.892	6.468
120924 p9huP98-8 #02 TMA 2 Cdj_Core[1,9,C]_[8679,42417].im3	Stroma	120924 p9huP98-8 #02 TMA 2 Cdj_Core[1,9,C]_[8679,42417].im3_Stroma_region18_object5_45773	TMA2	FALSE	image_insufficient_stroma_area	2	2	TRUE	PGP95_high	4.085	0.193	0.436	2.198	0.01	0.615	0.033	0.073	10.247	7.363
120924 p9huP98-8 #02 TMA 2 Cdj_Core[1,9,C]_[8679,42417].im3	Stroma	120924 p9huP98-8 #02 TMA 2 Cdj_Core[1,9,C]_[8679,42417].im3_Stroma_region22_object7_45775	TMA2	FALSE	image_insufficient_stroma_area	2	2	TRUE	PGP95_high	4.591	0.001	0	1.318	0.098	0.763	0.046	0.046	7.754	5.711
120924 p9huP98-8 #02 TMA 2 Cdj_Core[1,9,C]_[8679,42417].im3	Stroma	120924 p9huP98-8 #02 TMA 2 Cdj_Core[1,9,C]_[8679,42417].im3_Stroma_region25_object8_45776	TMA2	FALSE	image_insufficient_stroma_area	2	2	TRUE	PGP95_high	4.097	0.189	0.25	1.501	0.16	0.901	0.046	0.075	5.199	7.127
120924 p9huP98-8 #02 TMA 2 Cdj_Core[1,9,C]_[8679,42417].im3	Stroma	120924 p9huP98-8 #02 TMA 2 Cdj_Core[1,9,C]_[8679,42417].im3_Stroma_region25_object9_45777	TMA2	FALSE	image_insufficient_stroma_area	2	2	TRUE	PGP95_high	3.98	0.139	0.93	0.878	0.097	1.214	0.064	0.132	6.345	7.661
120924 p9huP98-8 #02 TMA 2 Cdj_Core[1,9,C]_[8679,42417].im3	Stroma	120924 p9huP98-8 #02 TMA 2 Cdj_Core[1,9,C]_[8679,42417].im3_Stroma_region23_object10_45778	TMA2	FALSE	image_insufficient_stroma_area	2	2	TRUE	PGP95_high	4.097	0.067	1.155	1.412	0.003	0.675	0.026	0.07	6.618	5.719
120924 p9huP98-8 #02 TMA 2 Cdj_Core[1,9,C]_[8679,42417].im3	Stroma	120924 p9huP98-8 #02 TMA 2 Cdj_Core[1,9,C]_[8679,42417].im3_Stroma_region23_object11_45779	TMA2	FALSE	image_insufficient_stroma_area	2	2	TRUE	PGP95_high	4.626	0.169	0.045	2.024	0.144	0.908	0.058	0.108	15.364	7.925
120924 p9huP98-8 #02 TMA 2 Cdj_Core[1,9,C]_[8679,42417].im3	Stroma	120924 p9huP98-8 #02 TMA 2 Cdj_Core[1,9,C]_[8679,42417].im3_Stroma_region23_object12_45780	TMA2	FALSE	image_insufficient_stroma_area	2	2	TRUE	PGP95_high	3.927	0.004	0.076	1.165	0.043	0.553	0.053	0.089	11.299	7.345
120924 p9huP98-8 #02 TMA 2 Cdj_Core[1,9,C]_[8679,42417].im3	Stroma	120924 p9huP98-8 #02 TMA 2 Cdj_Core[1,9,C]_[8679,42417].im3_Stroma_region23_object13_45781	TMA2	FALSE	image_insufficient_stroma_area	2	2	TRUE	PGP95_high	4.014	0.13	0.561	1.6	0.208	1.178	0.054	0.127	1.071	6.776
120924 p9huP98-8 #02 TMA 2 Cdj_Core[1,9,C]_[8679,42417].im3	Stroma	120924 p9huP98-8 #02 TMA 2 Cdj_Core[1,9,C]_[8679,42417].im3_Stroma_region23_object14_45782	TMA2	FALSE	image_insufficient_stroma_area	2	2	TRUE	PGP95_high	3.959	0.012	0.096	1.26	0.032	0.943	0.051	0.09	5.623	7.724
120924 p9huP98-8 #02 TMA 2 Cdj_Core[1,9,C]_[8679,42417].im3	Stroma	120924 p9huP98-8 #02 TMA 2 Cdj_Core[1,9,C]_[8679,42417].im3_Stroma_region23_object15_45783	TMA2	FALSE	image_insufficient_stroma_area	2	2	TRUE	PGP95_high	3.852	0.016	0.153	0.765	0.058	0.852	0.038	0.09	2.615	4.944
120924 p9huP98-8 #02 TMA 2 Cdj_Core[1,9,C]_[8679,42417].im3	Stroma	120924 p9huP98-8 #02 TMA 2 Cdj_Core[1,9,C]_[8679,42417].im3_Stroma_region37_object18_45785	TMA2	FALSE	image_insufficient_stroma_area	2	2	TRUE	PGP95_high	4.041	0.219	0.158	0.618	0.179	1.421	0.034	0.083	0.773	5.471
120924 p9huP98-8 #02 TMA 2 Cdj_Core[1,9,C]_[8679,42417].im3	Stroma	120924 p9huP98-8 #02 TMA 2 Cdj_Core[1,9,C]_[8679,42417].im3_Stroma_region37_object19_45786	TMA2	FALSE	image_insufficient_stroma_area	2	2	TRUE	PGP95_high	4.002	0.217	0.367	0.916	0.046	0.289	0.015	0.052	7.321	6.262
120924 p9huP98-8 #02 TMA 2 Cdj_Core[1,9,C]_[8679,42417].im3	Stroma	120924 p9huP98-8 #02 TMA 2 Cdj_Core[1,9,C]_[8679,42417].im3_Stroma_region37_object20_45787	TMA2	FALSE	image_insufficient_stroma_area	2	2	TRUE	PGP95_high	4.27	0.011	0.043	0.515	0.006	0.459	0.021	0.058	4.471	5.584
120924 p9huP98-8 #02 TMA 2 Cdj_Core[1,9,C]_[8679,42417].im3	Stroma	120924 p9huP98-8 #02 TMA 2 Cdj_Core[1,9,C]_[8679,42417].im3_Stroma_region37_object21_45788	TMA2	FALSE	image_insufficient_stroma_area	2	2	TRUE	PGP95_high	4.984	0.043	0.643	1.204	0.003	0.015	0.017	0.045	0.732	5.522
120924 p9huP98-8 #02 TMA 2 Cdj_Core[1,9,D]_[10252,42409].im3	Stroma	120924 p9huP98-8 #02 TMA 2 Cdj_Core[1,9,D]_[10252,42409].im3_Stroma_regionNA_object1_45789	TMA2	TRUE		2	2	TRUE	PGP95_high	5.897	0.271	0.918	3.313	0.154	0.791	0.027	0.087	2.615	4.936
120924 p9huP98-8 #02 TMA 2 Cdj_Core[1,9,D]_[10252,42409].im3	Stroma	120924 p9huP98-8 #02 TMA 2 Cdj_Core[1,9,D]_[10252,42409].im3_Stroma_region21_object4_45792	TMA2	TRUE		2	2	TRUE	PGP95_high	4.438	0.788	1.149	5.238	0.142	1.443	0.039	0.129	1.033	11.376
120924 p9huP98-8 #02 TMA 2 Cdj_Core[1,9,D]_[10252,42409].im3	Stroma	120924 p9huP98-8 #02 TMA 2 Cdj_Core[1,9,D]_[10252,42409].im3_Stroma_region21_object6_45794	TMA2	TRUE		2	2	TRUE	PGP95_high	4.44	0.282	1.754	4.537	0.269	0.541	0.028	0.089	0.962	4.399
120924 p9huP98-8 #02 TMA 2 Cdj_Core[1,9,D]_[10252,42409].im3	Stroma	120924 p9huP98-8 #02 TMA 2 Cdj_Core[1,9,D]_[10252,42409].im3_Stroma_region21_object7_45795	TMA2	TRUE		2	2	TRUE	PGP95_high	5.77	0.326	0.4	1.756	0.159	0.471	0.023	0.064	0.49	4.682
120924 p9huP98-8 #02 TMA 2 Cdj_Core[1,9,D]_[10252,42409].im3	Stroma	120924 p9huP98-8 #02 TMA 2 Cdj_Core[1,9,D]_[10252,42409].im3_Stroma_region27_object13_45801	TMA2	TRUE		2	2	TRUE	PGP95_high	4.917	0.371	1.151	3.547	0.033	0.897	0.032	0.088	4.4	5.946
120924 p9huP98-8 #02 TMA 2 Cdj_Core[1,9,D]_[10252,42409].im3	Stroma	120924 p9huP98-8 #02 TMA 2 Cdj_Core[1,9,D]_[10252,42409].im3_Stroma_region27_object15_45803	TMA2	TRUE		2	2	TRUE	PGP95_high	4.251	0.38	0.409	4.538	0.027	0.739	0.034	0.126	1.581	5.035
120924 p9huP98-8 #02 TMA 2 Cdj_Core[1,9,D]_[10252,42409].im3	Stroma	120924 p9huP98-8 #02 TMA 2 Cdj_Core[1,9,D]_[10252,42409].im3_Stroma_region26_object16_45804	TMA2	TRUE		2	2	TRUE	PGP95_high	3.767	0.347	1.069	1.631	0.291	0.758	0.017	0.104	0.884	5.426
120924 p9huP98-8 #02 TMA 2 Cdj_Core[1,9,D]_[10252,42409].im3	Stroma	120924 p9huP98-8 #02 TMA 2 Cdj_Core[1,9,D]_[10252,42409].im3_Stroma_region26_object18_45806	TMA2	TRUE		2	2	TRUE	PGP95_high	5.023	0.189	0.139	0.566	0.272	0.309	0.009	0.102	0.642	3.776
120924 p9huP98-8 #02 TMA 2 Cdj_Core[1,9,D]_[10252,42409].im3	Stroma	120924 p9huP98-8 #02 TMA 2 Cdj_Core[1,9,D]_[10252,42409].im3_Stroma_region29_object19_45807	TMA2	TRUE		2	2	TRUE	PGP95_high	4.246	0.454	1.333	4.719	0.262	1.216	0.074	0.199	2.665	6.552
120924 p9huP98-8 #02 TMA 2 Cdj_Core[1,9,D]_[10252,42409].im3	Stroma	120924 p9huP98-8 #02 TMA 2 Cdj_Core[1,9,D]_[10252,42409].im3_Stroma_regionNA_object20_45808	TMA2	TRUE		2	2	TRUE	PGP95_high	4.111	0.111	2.004	1.055	0.009	0.468	0.028	0.118	7.716	7.204
120924 p9huP98-8 #02 TMA 2 Cdj_Core[1,9,D]_[10252,42409].im3	Stroma	120924 p9huP98-8 #02 TMA 2 Cdj_Core[1,9,D]_[10252,42409].im3_Stroma_region31_object22_45810	TMA2	TRUE		2	2	TRUE	PGP95_high	4.143	0.085	2.197	1.374	0.057	1.195	0.06	0.146	8.059	8.03
120924 p9huP98-8 #02 TMA 2 Cdj_Core[1,9,D]_[10252,42409].im3	Stroma	120924 p9huP98-8 #02 TMA 2 Cdj_Core[1,9,D]_[10252,42409].im3_Stroma_regionNA_object25_45812	TMA2	TRUE		2	2	TRUE	PGP95_high	4.671	1.233	0.094	1.227	0.062	0.867	0.025	0.092	0.404	5.572
120924 p9huP98-8 #02 TMA 2 Cdj_Core[1,9,D]_[10252,42409].im3	Stroma	120924 p9huP98-8 #02 TMA 2 Cdj_Core[1,9,D]_[10252,42409].im3_Stroma_region30_object26_45813	TMA2	TRUE		2	2	TRUE	PGP95_high	4.922	0.172	0.153	2.396	0.095	0.805	0.033	0.092	0.634	4.954
120924 p9huP98-8 #02 TMA 2 Cdj_Core[1,9,D]_[10252,42409].im3	Stroma	120924 p9huP98-8 #02 TMA 2 Cdj_Core[1,9,D]_[10252,42409].im3_Stroma_region31_object27_45814	TMA2	TRUE		2	2	TRUE	PGP95_high	4.462	0.181	0.666	1.815	0.076	0.761	0.036	0.122	0.541	4.802
120924 p9huP98-8 #02 TMA 2 Cdj_Core[1,9,D]_[10252,42409].im3	Stroma	120924 p9huP98-8 #02 TMA 2 Cdj_Core[1,9,D]_[10252,42409].im3_Stroma_region32_object28_45815	TMA2	TRUE		2	2	TRUE	PGP95_high	3.855	0.009	0.106	1.876	0.256	0.546	0.04	0.1	8.166	6.615
120924 p9huP98-8 #02 TMA 2 Cdj_Core[1,9,D]_[10252,42409].im3	Stroma	120924 p9huP98-8 #02 TMA 2 Cdj_Core[1,9,D]_[10252,42409].im3_Stroma_region30_object29_45816	TMA2	TRUE		2	2	TRUE	PGP95_high	5.104	0.211	0.064	1.052	0.049	0.429	0.043	0.078	0.663	4.79
120924 p9huP98-8 #02 TMA 2 Cdj_Core[1,9,D]_[10252,42409].im3	Stroma	120924 p9huP98-8 #02 TMA 2 Cdj_Core[1,9,D]_[10252,42409].im3_Stroma_region31_object30_45817	TMA2	TRUE		2	2	TRUE	PGP95_high	4.668	0.508	0.254	0.871	0.14	0.428	0.027	0.094	0.656	3.508
120924 p9huP98-8 #02 TMA 2 Cdj_Core[1,9,D]_[10252,42409].im3	Stroma	120924 p9huP98-8 #02 TMA 2 Cdj_Core[1,9,D]_[10252,42409].im3_Stroma_region39_object32_45819	TMA2	TRUE		1	1	FALSE	AF_high	4.488	0.524	0.049	0.294	0.146	0.194	0.05	0.076	1.792	15.739
120924 p9huP98-8 #02 TMA 2 Cdj_Core[1,9,D]_[10252,42409].im3	Stroma	120924 p9huP98-8 #02 TMA 2 Cdj_Core[1,9,D]_[10252,42409].im3_Stroma_region39_object33_45820	TMA2	TRUE		2	2	TRUE	PGP95_high	4.298	0.308	0.743	1.237	0.183	0.714	0.027	0.102	0.53	3.824
120924 p9huP98-8 #02 TMA 2 Cdj_Core[1,9,D]_[10252,42409].im3	Stroma	120924 p9huP98-8 #02 TMA 2 Cdj_Core[1,9,D]_[10252,42409].im3_Stroma_region39_object34_45821	TMA2	TRUE		2	2	TRUE	PGP95_high	3.936	0.361	0.77	1.828	0.088	1.753	0.017	0.132	0.495	5.144
120924 p9huP98-8 #02 TMA 2 Cdj_Core[1,9,D]_[10252,42409].im3	Stroma	120924 p9huP98-8 #02 TMA 2 Cdj_Core[1,9,D]_[10252,42409].im3_Stroma_region37_object35_45822	TMA2	TRUE		2	2	TRUE	PGP95_high	5.972	0.213	0.298	1.677	0.065	0.824	0.022	0.105	0.693	5.573
120924 p9huP98-8 #02 TMA 2 Cdj_Core[1,9,D]_[10252,42409].im3	Stroma	120924 p9huP98-8 #02 TMA 2 Cdj_Core[1,9,D]_[10252,42409].im3_Stroma_region37_object36_45823	TMA2	TRUE		1	1	FALSE	AF_high	4.289	0.511	0.018	0.018	0	0.021	0.014	0.006	0.023	23.456
120924 p9huP98-8 #02 TMA 2 Cdj_Core[1,9,D]_[10252,42409].im3	Stroma	120924 p9huP98-8 #02 TMA 2 Cdj_Core[1,9,D]_[10252,42409].im3_Stroma_region37_object37_45824	TMA2	TRUE		2	2	TRUE	PGP95_high	4.074	0.065	1.489	0.499	0.11	0.527	0.036	0.097	3.447	6.681
120924 p9huP98-8 #02 TMA 2 Cdj_Core[1,9,D]_[10252,42409].im3	Stroma	120924 p9huP98-8 #02 TMA 2 Cdj_Core[1,9,D]_[10252,42409].im3_Stroma_region38_object38_45825	TMA2	TRUE		2	2	TRUE	PGP95_high	5.777	2.16	0.559	3.205	0.515	1.383	0.028	0.141	4.15	9.297
120924 p9huP98-8 #02 TMA 2 Cdj_Core[1,9,D]_[10252,42409].im3	Stroma	120924 p9huP98-8 #02 TMA 2 Cdj_Core[1,9,D]_[10252,42409].im3_Stroma_region38_object39_45826	TMA2	TRUE		2	2	TRUE	PGP95_high	4.631	0.203	0.918	1.336	0.052	1.385	0.029	0.09	4.45	6.399
120924 p9huP98-8 #02 TMA 2 Cdj_Core[1,9,D]_[10252,42409].im3	Stroma	120924 p9huP98-8 #02 TMA 2 Cdj_Core[1,9,D]_[10252,42409].im3_Stroma_region37_object40_45827	TMA2	TRUE		2	2	TRUE	PGP95_high	4.12	0.109	0.477	2.008	0.019	0.294	0.06	0.064	0.815	5.041
120924 p9huP98-8 #02 TMA 2 Cdj_Core[1,9,D]_[10252,42409].im3	Stroma	120924 p9huP98-8 #02 TMA 2 Cdj_Core[1,9,D]_[10252,42409].im3_Stroma_region37_object41_45828	TMA2	TRUE		2	2	TRUE	PGP95_high	4.619	0.287	0.74	1.637	0.174	1.385	0.029	0.095	0.54	5.504
120924 p9huP98-8 #02 TMA 2 Cdj_Core[1,9,D]_[10252,42409].im3	Stroma	120924 p9huP98-8 #02 TMA 2 Cdj_Core[1,9,D]_[10252,42409].im3_Stroma_region37_object42_45829	TMA2	TRUE		2	2	TRUE	PGP95_high	4.485	0.097	0.364	0.967	0.075	0.436	0.051	0.095	0.781	5.37
120924 p9huP98-8 #02 TMA 2 Cdj_Core[1,9,D]_[10252,42409].im3	Stroma	120924 p9huP98-8 #02 TMA 2 Cdj_Core[1,9,D]_[10252,42409].im3_Stroma_region38_object43_45830	TMA2	TRUE		2	2	TRUE	PGP95_high	3.744	0.536	0.874	2.934	0.05	1.27	0.021	0.088	2.15	5.862
120924 p9huP98-8 #02 TMA 2 Cdj_Core[1,9,D]_[10252,42409].im3	Stroma	120924 p9huP98-8 #02 TMA 2 Cdj_Core[1,9,D]_[10252,42409].im3_Stroma_region37_object44_45831	TMA2	TRUE		2	2	TRUE	PGP95_high	3.999	0.216	0.787	1.519	0.113	0.996	0.023	0.074	0.646	4.61
120924 p9huP98-8 #02 TMA 2 Cdj_Core[1,9,D]_[10252,42409].im3	Stroma	120924 p9huP98-8 #02 TMA 2 Cdj_Core[1,9,D]_[10252,42409].im3_Stroma_region38_object45_45832	TMA2	TRUE		2	2	TRUE	PGP95_high	4.099	0.244	0.717	1.527	0.185	0.548	0.017	0.117	7.972	5.584
120924 p9huP98-8 #02 TMA 2 Cdj_Core[1,9,D]_[10252,42409].im3	Stroma	120924 p9huP98-8 #02 TMA 2 Cdj_Core[1,9,D]_[10252,42409].im3_Stroma_region38_object46_45833	TMA2	TRUE		2	2	TRUE	PGP95_high	4.224	0.211	2.055	2.002	0.274	0.837	0.058	0.167	6.715	7.543
120924 p9huP98-8 #02 TMA 2 Cdj_Core[1,9,D]_[10252,42409].im3	Stroma	120924 p9huP98-8 #02 TMA 2 Cdj_Core[1,9,D]_[10252,42409].im3_Stroma_region37_object47_45834	TMA2	TRUE		2	2	TRUE	PGP95_high	4.227	0.037	0.398	1.127	0.053	0.372	0.016	0.061	2.608	4.493
120924 p9huP98-8 #02 TMA 2 Cdj_Core[1,9,D]_[10252,42409].im3	Stroma	120924 p9huP98-8 #02 TMA 2 Cdj_Core[1,9,D]_[10252,42409].im3_Stroma_region37_object48_45835	TMA2	TRUE		2	2	TRUE	PGP95_high	4.493	0.025	0.02	0.926	0.034	0.438	0.008	0.061	0.787	4.421
120924 p9huP98-8 #02 TMA 2 Cdj_Core[1,9,D]_[10252,42409].im3	Stroma	120924 p9huP98-8 #02 TMA 2 Cdj_Core[1,9,D]_[10252,42409].im3_Stroma_region38_object49_45836	TMA2	TRUE		2	2	TRUE	PGP95_high	4.68	0.197	0.764	1.239	0.146	0.644	0.03	0.078	4.631	7.194
120924 p9huP98-8 #02 TMA 2 Cdj_Core[1,9,D]_[10252,42409].im3	Stroma	120924 p9huP98-8 #02 TMA 2 Cdj_Core[1,9,D]_[10252,42409].im3_Stroma_region37_object50_45837	TMA2	TRUE		2	2	TRUE	PGP95_high	3.997	0.223	1.207	1.344	0.544	1.257	0.053	0.158	0.653	5.74
120924 p9huP98-8 #02 TMA 2 Cdj_Core[1,9,D]_[10252,42409].im3	Stroma	120924 p9huP98-8 #02 TMA 2 Cdj_Core[1,9,D]_[10252,42409].im3_Stroma_region37_object51_45838	TMA2	TRUE		2	2	TRUE	PGP95_high	4.823	0.157	0.105	0.424	0.049	0.835	0.036	0.077	0.639	3.642
120924 p9huP98-8 #02 TMA 2 Cdj_Core[1,9,D]_[10252,42409].im3	Stroma	120924 p9huP98-8 #02 TMA 2 Cdj_Core[1,9,D]_[10252,42409].im3_Stroma_region38_object52_45839	TMA2	TRUE		2	2	TRUE	PGP95_high	4.018	0.222	0.291	1.06	0.089	0.623	0.012	0.077	0.681	5.093
120924 p9huP98-8 #02 TMA 2 Cdj_Core[1,9,D]_[10252,42409].im3	Stroma	120924 p9huP98-8 #02 TMA 2 Cdj_Core[1,9,D]_[10252,42409].im3_Stroma_region37_object53_45840	TMA2	TRUE		2	2	TRUE	PGP95_high	4.315	0.136	0.465	1.674	0.056	0.838	0.057	0.063	0.769	4.291
120924 p9huP98-8 #02 TMA 2 Cdj_Core[1,9,D]_[10252,42409].im3	Stroma	120924 p9huP98-8 #02 TMA 2 Cdj_Core[1,9,D]_[10252,42409].im3_Stroma_region37_object54_45841	TMA2	TRUE		2	2	TRUE	PGP95_high	5.724	0.142	0.279	1.092	0.324	1.558	0.018	0.092	0.499	5.923
120924 p9huP98-8 #02 TMA 2 Cdj_Core[1,9,D]_[10252,42409].im3	Stroma	120924 p9huP98-8 #02 TMA 2 Cdj_Core[1,9,D]_[10252,42409].im3_Stroma_region37_object55_45842	TMA2	TRUE		2	2	TRUE	PGP95_high	4.09	0.072	0.685	0.809	0.004	0.141	0.013	0.06	0.656	4.505
120924 p9huP98-8 #02 TMA 2 Cdj_Core[1,9,D]_[10252,42409].im3	Stroma	120924 p9huP98-8 #02 TMA 2 Cdj_Core[1,9,D]_[10252,42409].im3_Stroma_region37_object56_45843	TMA2	TRUE		2	2	TRUE	PGP95_high	3.874	0.212	1.237	1.744	0.095	1.547	0.069	0.08	5.256	6.87
120924 p9huP98-8 #02 TMA 2 Cdj_Core[1,9,D]_[10252,42409].im3	Stroma	120924 p9huP98-8 #02 TMA 2 Cdj_Core[1,9,D]_[10252,42409].im3_Stroma_region37_object57_45844	TMA2	TRUE		2	2	TRUE	PGP95_high	4.87	1.649	0.153	0.923	0.015	0.984	0.076	0.071	0.627	6.972
120924 p9huP98-8 #02 TMA 2 Cdj_Core[1,9,D]_[10252,42409].im3	Stroma	120924 p9huP98-8 #02 TMA 2 Cdj_Core[1,9,D]_[10252,42409].im3_Stroma_region37_object58_45845	TMA2	TRUE		2	2	TRUE	PGP95_high	4.65	0.422	1.157	1.719	0.186	1.501	0.07	0.156	4.771	6.917
120924 p9huP98-8 #02 TMA 2 Cdj_Core[1,9,D]_[10252,42409].im3	Stroma	120924 p9huP98-8 #02 TMA 2 Cdj_Core[1,9,D]_[10252,42409].im3_Stroma_region37_object59_45846	TMA2	TRUE		2	2	TRUE	PGP95_high	3.853	0.238	1.122	1.459	0.173	0.896	0.054	0.112	4.898	6.54
120924 p9huP98-8 #02 TMA 2 Cdj_Core[1,9,D]_[10252,42409].im3	Stroma	120924 p9huP98-8 #02 TMA 2 Cdj_Core[1,9,D]_[10252,42409].im3_Stroma_region37_object60_45847	TMA2	TRUE		2	2	TRUE	PGP95_high	5.459	0.145	0.166	0.499	0.05	0.86	0.047	0.093	0.561	3.453
120924 p9huP98-8 #02 TMA 2 Cdj_Core[1,9,D]_[10252,42409].im3	Stroma	120924 p9huP98-8 #02 TMA 2 Cdj_Core[1,9,D]_[10252,42409].im3_Stroma_region37_object61_45848	TMA2	TRUE		2	2	TRUE	PGP95_high	4.734	0.34	0.925	1.295	0.146	1.029	0.017	0.079	1.58	5.033
120924 p9huP98-8 #02 TMA 2 Cdj_Core[1,9,D]_[10252,42409].im3	Stroma	120924 p9huP98-8 #02 TMA 2 Cdj_Core[1,9,D]_[10252,42409].im3_Stroma_region37_object62_45849	TMA2	TRUE		2	2	TRUE	PGP95_high	4.186	0.249	0.271	1.378	0.01	1.246	0.03	0.076	2.401	4.891
120924 p9huP98-8 #02 TMA 2 Cdj_Core[1,9,D]_[10252,42409].im3	Stroma	120924 p9huP98-8 #02 TMA 2 Cdj_Core[1,9,D]_[10252,42409].im3_Stroma_region37_object63_45850	TMA2	TRUE		2	2	TRUE	PGP95_high	4.05	0.151	1.149	2.869	0.014	1.118	0.027	0.054	4.22	5.952
120924 p9huP98-8 #02 TMA 2 Cdj_Core[1,9,D]_[10252,42409].im3	Stroma	120924 p9huP98-8 #02 TMA 2 Cdj_Core[1,9,D]_[10252,42409].im3_Stroma_region38_object64_45851	TMA2	TRUE		2	2	TRUE	PGP95_high	4.586	0.103	0.235	1.262	0.115	0.987	0.026	0.08	0.666	5.575
120924 p9huP98-8 #02 TMA 2 Cdj_Core[1,9,D]_[10252,42409].im3	Stroma	120924 p9huP98-8 #02 TMA 2 Cdj_Core[1,9,D]_[10252,42409].im3_Stroma_region37_object66_45853	TMA2	TRUE		2	2	TRUE	PGP95_high	4.096	0.071	0.416	1.254	0.027	0.353	0.045	0.088	1.293	5.211
120924 p9huP98-8 #02 TMA 2 Cdj_Core[1,9,G]_[14939,42250].im3	Stroma	120924 p9huP98-8 #02 TMA 2 Cdj_Core[1,9,G]_[14939,42250].im3_Stroma_region11_object2_45860	TMA2	FALSE	missing_patient_id	3	3	FALSE	DAPI_high	0	0.479	0.216	4.394	0.167	2.992	0.304	0.056	15.975	6.714
120924 p9huP98-8 #02 TMA 2 Cdj_Core[1,9,G]_[14939,42250].im3	Stroma	120924 p9huP98-8 #02 TMA 2 Cdj_Core[1,9,G]_[14939,42250].im3_Stroma_region11_object3_45861	TMA2	FALSE	missing_patient_id	3	3	FALSE	DAPI_high	0	0.993	0	3.819	0.259	3.506	0.217	0.152	18.426	9.187
120924 p9huP98-8 #02 TMA 2 Cdj_Core[1,9,G]_[14939,42250].im3	Stroma	120924 p9huP98-8 #02 TMA 2 Cdj_Core[1,9,G]_[14939,42250].im3_Stroma_region11_object4_45862	TMA2	FALSE	missing_patient_id	3	3	FALSE	DAPI_high	0	0.375	0.117	2.946	0.044	2.843	0.159	0.126	19.051	7.297
120924 p9huP98-8 #02 TMA 2 Cdj_Core[1,9,G]_[14939,42250].im3	Stroma	120924 p9huP98-8 #02 TMA 2 Cdj_Core[1,9,G]_[14939,42250].im3_Stroma_region11_object5_45863	TMA2	FALSE	missing_patient_id	2	2	TRUE	PGP95_high	6.403	0.216	0.04	1.49	2.63	0.602	0.035	0.055	0.32	5.888
120924 p9huP98-8 #02 TMA 2 Cdj_Core[1,9,G]_[14939,42250].im3	Stroma	120924 p9huP98-8 #02 TMA 2 Cdj_Core[1,9,G]_[14939,42250].im3_Stroma_region11_object6_45864	TMA2	FALSE	missing_patient_id	2	2	TRUE	PGP95_high	6.871	0.258	0.052	1.825	2.44	1.466	0.044	0.056	0.348	8.734
120924 p9huP98-8 #02 TMA 2 Cdj_Core[1,9,G]_[14939,42250].im3	Stroma	120924 p9huP98-8 #02 TMA 2 Cdj_Core[1,9,G]_[14939,42250].im3_Stroma_region11_object7_45865	TMA2	FALSE	missing_patient_id	3	3	FALSE	DAPI_high	0	0.422	0	2.344	0.01	2.885	0.125	0.097	11.856	6.652
120924 p9huP98-8 #02 TMA 2 Cdj_Core[1,9,G]_[14939,42250].im3	Stroma	120924 p9huP98-8 #02 TMA 2 Cdj_Core[1,9,G]_[14939,42250].im3_Stroma_region11_object8_45866	TMA2	FALSE	missing_patient_id	3	3	FALSE	DAPI_high	0	0.627	0	3.175	0.033	3.193	0.042	0.088	10.627	4.834
120924 p9huP98-8 #02 TMA 2 Cdj_Core[1,9,G]_[14939,42250].im3	Stroma	120924 p9huP98-8 #02 TMA 2 Cdj_Core[1,9,G]_[14939,42250].im3_Stroma_region11_object9_45867	TMA2	FALSE	missing_patient_id	2	2	TRUE	PGP95_high	3.447	0.653	0.399	3.658	0.178	2.033	0.04	0.116	5.504	6.971
120924 p9huP98-8 #02 TMA 2 Cdj_Core[1,9,G]_[14939,42250].im3	Stroma	120924 p9huP98-8 #02 TMA 2 Cdj_Core[1,9,G]_[14939,42250].im3_Stroma_region11_object10_45868	TMA2	FALSE	missing_patient_id	3	3	FALSE	DAPI_high	0.617	0.505	0.148	1.645	0.064	3.218	0.035	0.134	10.448	7.21
120924 p9huP98-8 #02 TMA 2 Cdj_Core[1,9,G]_[14939,42250].im3	Stroma	120924 p9huP98-8 #02 TMA 2 Cdj_Core[1,9,G]_[14939,42250].im3_Stroma_region11_object11_45869	TMA2	FALSE	missing_patient_id	3	3	FALSE	DAPI_high	2.336	0.491	0.363	3.485	0.075	2.616	0.041	0.142	6.819	7.037
120924 p9huP98-8 #02 TMA 2 Cdj_Core[1,9,G]_[14939,42250].im3	Stroma	120924 p9huP98-8 #02 TMA 2 Cdj_Core[1,9,G]_[14939,42250].im3_Stroma_region11_object12_45870	TMA2	FALSE	missing_patient_id	2	2	TRUE	PGP95_high	4.229	0.451	0.438	3.365	0.03	1.975	0.071	0.133	2.11	6.066
120924 p9huP98-8 #02 TMA 2 Cdj_Core[1,9,G]_[14939,42250].im3	Stroma	120924 p9huP98-8 #02 TMA 2 Cdj_Core[1,9,G]_[14939,42250].im3_Stroma_region11_object13_45871	TMA2	FALSE	missing_patient_id	2	2	TRUE	PGP95_high	3.7	0.965	0.128	3.113	0.082	1.704	0.049	0.247	4.156	6.268
120924 p9huP98-8 #02 TMA 2 Cdj_Core[1,9,G]_[14939,42250].im3	Stroma	120924 p9huP98-8 #02 TMA 2 Cdj_Core[1,9,G]_[14939,42250].im3_Stroma_region11_object14_45872	TMA2	FALSE	missing_patient_id	2	2	TRUE	PGP95_high	4.097	0.677	0.038	3.704	0.082	1.808	0.019	0.121	4.088	5.731
120924 p9huP98-8 #02 TMA 2 Cdj_Core[1,9,G]_[14939,42250].im3	Stroma	120924 p9huP98-8 #02 TMA 2 Cdj_Core[1,9,G]_[14939,42250].im3_Stroma_region11_object15_45873	TMA2	FALSE	missing_patient_id	2	2	TRUE	PGP95_high	4.264	0.568	0.574	3.449	0.097	0.785	0.048	0.151	2.869	5.781
120924 p9huP98-8 #02 TMA 2 Cdj_Core[1,9,G]_[14939,42250].im3	Stroma	120924 p9huP98-8 #02 TMA 2 Cdj_Core[1,9,G]_[14939,42250].im3_Stroma_region11_object16_45874	TMA2	FALSE	missing_patient_id	2	2	TRUE	PGP95_high	4.295	0.698	0.471	3.071	0.044	0.798	0.048	0.119	4.464	6.273
120924 p9huP98-8 #02 TMA 2 Cdj_Core[1,9,G]_[14939,42250].im3	Stroma	120924 p9huP98-8 #02 TMA 2 Cdj_Core[1,9,G]_[14939,42250].im3_Stroma_region11_object17_45875	TMA2	FALSE	missing_patient_id	2	2	TRUE	PGP95_high	3.754	0.643	0.318	4.219	0.064	2.197	0.041	0.171	3.969	6.958
120924 p9huP98-8 #02 TMA 2 Cdj_Core[1,9,G]_[14939,42250].im3	Stroma	120924 p9huP98-8 #02 TMA 2 Cdj_Core[1,9,G]_[14939,42250].im3_Stroma_region11_object18_45876	TMA2	FALSE	missing_patient_id	2	2	TRUE	PGP95_high	3.894	0.763	0.216	2.933	0.307	0.899	0.035	0.112	4.839	5.87
120924 p9huP98-8 #02 TMA 2 Cdj_Core[1,9,G]_[14939,42250].im3	Stroma	120924 p9huP98-8 #02 TMA 2 Cdj_Core[1,9,G]_[14939,42250].im3_Stroma_region11_object19_45877	TMA2	FALSE	missing_patient_id	2	2	TRUE	PGP95_high	4.123	0.63	0.278	1.891	0.112	0.909	0.026	0.17	4.643	5.364
120924 p9huP98-8 #02 TMA 2 Cdj_Core[1,9,G]_[14939,42250].im3	Stroma	120924 p9huP98-8 #02 TMA 2 Cdj_Core[1,9,G]_[14939,42250].im3_Stroma_region11_object20_45878	TMA2	FALSE	missing_patient_id	3	3	FALSE	DAPI_high	3.939	0.635	0.17	3.871	0.468	2.587	0.038	0.264	5.27	7.51
120924 p9huP98-8 #02 TMA 2 Cdj_Core[1,9,G]_[14939,42250].im3	Stroma	120924 p9huP98-8 #02 TMA 2 Cdj_Core[1,9,G]_[14939,42250].im3_Stroma_region11_object21_45879	TMA2	FALSE	missing_patient_id	2	2	TRUE	PGP95_high	4.04	0.606	0.23	3.687	0.125	1.621	0.049	0.16	2.677	6.525
120924 p9huP98-8 #02 TMA 2 Cdj_Core[1,9,G]_[14939,42250].im3	Stroma	120924 p9huP98-8 #02 TMA 2 Cdj_Core[1,9,G]_[14939,42250].im3_Stroma_region11_object22_45880	TMA2	FALSE	missing_patient_id	3	3	FALSE	DAPI_high	1.719	0.332	0	2.471	0.192	2.848	0.032	0.104	5.952	5.917
120924 p9huP98-8 #02 TMA 2 Cdj_Core[1,9,G]_[14939,42250].im3	Stroma	120924 p9huP98-8 #02 TMA 2 Cdj_Core[1,9,G]_[14939,42250].im3_Stroma_region11_object23_45881	TMA2	FALSE	missing_patient_id	3	3	FALSE	DAPI_high	0.2	0.709	0	3.954	0.021	3.2	0.066	0.29	12.132	7.489
120924 p9huP98-8 #02 TMA 2 Cdj_Core[1,9,G]_[14939,42250].im3	Stroma	120924 p9huP98-8 #02 TMA 2 Cdj_Core[1,9,G]_[14939,42250].im3_Stroma_region11_object24_45882	TMA2	FALSE	missing_patient_id	2	2	TRUE	PGP95_high	3.771	0.503	0.101	2.632	0.133	0.768	0.044	0.11	5.354	5.541
120924 p9huP98-8 #02 TMA 2 Cdj_Core[1,9,G]_[14939,42250].im3	Stroma	120924 p9huP98-8 #02 TMA 2 Cdj_Core[1,9,G]_[14939,42250].im3_Stroma_region11_object26_45884	TMA2	FALSE	missing_patient_id	3	3	FALSE	DAPI_high	2.256	0.81	1.306	4.168	0.461	2.448	0.058	0.112	1.723	6.881
120924 p9huP98-8 #02 TMA 2 Cdj_Core[1,9,G]_[14939,42250].im3	Stroma	120924 p9huP98-8 #02 TMA 2 Cdj_Core[1,9,G]_[14939,42250].im3_Stroma_region11_object27_45885	TMA2	FALSE	missing_patient_id	2	2	TRUE	PGP95_high	3.868	0.666	0.422	3.727	0.038	1.249	0.074	0.093	2.004	5.934
120924 p9huP98-8 #02 TMA 2 Cdj_Core[1,9,G]_[14939,42250].im3	Stroma	120924 p9huP98-8 #02 TMA 2 Cdj_Core[1,9,G]_[14939,42250].im3_Stroma_region11_object28_45886	TMA2	FALSE	missing_patient_id	3	3	FALSE	DAPI_high	1.045	0.263	0.041	1.722	0.051	3.007	0.042	0.105	9.878	6.363
120924 p9huP98-8 #02 TMA 2 Cdj_Core[1,9,G]_[14939,42250].im3	Stroma	120924 p9huP98-8 #02 TMA 2 Cdj_Core[1,9,G]_[14939,42250].im3_Stroma_region11_object29_45887	TMA2	FALSE	missing_patient_id	2	2	TRUE	PGP95_high	3.832	0.559	0.626	3.583	0.088	1.654	0.036	0.16	3.625	6.437
120924 p9huP98-8 #02 TMA 2 Cdj_Core[1,9,G]_[14939,42250].im3	Stroma	120924 p9huP98-8 #02 TMA 2 Cdj_Core[1,9,G]_[14939,42250].im3_Stroma_region11_object30_45888	TMA2	FALSE	missing_patient_id	3	3	FALSE	DAPI_high	1.941	0.623	0.178	2.999	0.052	2.846	0.023	0.15	4.946	6.491
120924 p9huP98-8 #02 TMA 2 Cdj_Core[1,9,G]_[14939,42250].im3	Stroma	120924 p9huP98-8 #02 TMA 2 Cdj_Core[1,9,G]_[14939,42250].im3_Stroma_region11_object31_45889	TMA2	FALSE	missing_patient_id	3	3	FALSE	DAPI_high	2.801	0.77	0.934	4.491	0.039	2.986	0.07	0.095	4.782	7.881
120924 p9huP98-8 #02 TMA 2 Cdj_Core[1,9,G]_[14939,42250].im3	Stroma	120924 p9huP98-8 #02 TMA 2 Cdj_Core[1,9,G]_[14939,42250].im3_Stroma_region11_object32_45890	TMA2	FALSE	missing_patient_id	2	2	TRUE	PGP95_high	3.874	0.53	0.3	3.424	0.076	1.633	0.021	0.147	3.332	6.743
120924 p9huP98-8 #02 TMA 2 Cdj_Core[1,9,G]_[14939,42250].im3	Stroma	120924 p9huP98-8 #02 TMA 2 Cdj_Core[1,9,G]_[14939,42250].im3_Stroma_region11_object33_45891	TMA2	FALSE	missing_patient_id	2	2	TRUE	PGP95_high	4.163	0.326	0.026	2.298	2.866	2.644	0.004	0.088	0.412	6.953
120924 p9huP98-8 #02 TMA 2 Cdj_Core[1,9,G]_[14939,42250].im3	Stroma	120924 p9huP98-8 #02 TMA 2 Cdj_Core[1,9,G]_[14939,42250].im3_Stroma_region11_object35_45893	TMA2	FALSE	missing_patient_id	3	3	FALSE	DAPI_high	1.066	0.588	0.587	4.039	0.537	2.932	0.007	0.14	3.796	7.59
120924 p9huP98-8 #02 TMA 2 Cdj_Core[1,9,G]_[14939,42250].im3	Stroma	120924 p9huP98-8 #02 TMA 2 Cdj_Core[1,9,G]_[14939,42250].im3_Stroma_region11_object36_45894	TMA2	FALSE	missing_patient_id	2	2	TRUE	PGP95_high	4.135	0.646	0.403	4.471	0.103	0.775	0.042	0.113	2.041	5.44
120924 p9huP98-8 #02 TMA 2 Cdj_Core[1,9,G]_[14939,42250].im3	Stroma	120924 p9huP98-8 #02 TMA 2 Cdj_Core[1,9,G]_[14939,42250].im3_Stroma_region11_object38_45895	TMA2	FALSE	missing_patient_id	2	2	TRUE	PGP95_high	4.358	0.762	0.816	3	0.098	1.17	0.062	0.086	2.38	6.369
120924 p9huP98-8 #02 TMA 2 Cdj_Core[1,9,G]_[14939,42250].im3	Stroma	120924 p9huP98-8 #02 TMA 2 Cdj_Core[1,9,G]_[14939,42250].im3_Stroma_region11_object39_45896	TMA2	FALSE	missing_patient_id	3	3	FALSE	DAPI_high	0	0.587	1.823	1.825	0.116	3.335	0.077	0.058	10.81	6.113
120924 p9huP98-8 #02 TMA 2 Cdj_Core[1,9,G]_[14939,42250].im3	Stroma	120924 p9huP98-8 #02 TMA 2 Cdj_Core[1,9,G]_[14939,42250].im3_Stroma_region11_object40_45897	TMA2	FALSE	missing_patient_id	2	2	TRUE	PGP95_high	3.313	0.586	0.173	2.763	0.126	1.816	0.009	0.124	1.468	4.857
120924 p9huP98-8 #02 TMA 2 Cdj_Core[1,9,G]_[14939,42250].im3	Stroma	120924 p9huP98-8 #02 TMA 2 Cdj_Core[1,9,G]_[14939,42250].im3_Stroma_region11_object41_45898	TMA2	FALSE	missing_patient_id	2	2	TRUE	PGP95_high	4.076	0.776	0.868	3.452	0.105	1.031	0.045	0.145	5.096	7.086
120924 p9huP98-8 #02 TMA 2 Cdj_Core[1,9,G]_[14939,42250].im3	Stroma	120924 p9huP98-8 #02 TMA 2 Cdj_Core[1,9,G]_[14939,42250].im3_Stroma_region11_object42_45899	TMA2	FALSE	missing_patient_id	3	3	FALSE	DAPI_high	1.497	0.449	0.12	1.936	0.132	2.883	0.029	0.158	4.477	5.9
120924 p9huP98-8 #02 TMA 2 Cdj_Core[1,9,G]_[14939,42250].im3	Stroma	120924 p9huP98-8 #02 TMA 2 Cdj_Core[1,9,G]_[14939,42250].im3_Stroma_region11_object43_45900	TMA2	FALSE	missing_patient_id	3	3	FALSE	DAPI_high	0.644	0.171	0	2.463	0.096	2.895	0.015	0.175	14.032	7.57
120924 p9huP98-8 #02 TMA 2 Cdj_Core[1,9,G]_[14939,42250].im3	Stroma	120924 p9huP98-8 #02 TMA 2 Cdj_Core[1,9,G]_[14939,42250].im3_Stroma_region11_object44_45901	TMA2	FALSE	missing_patient_id	3	3	FALSE	DAPI_high	1.233	0.215	0.984	2.117	0.018	3.29	0.036	0.163	7.11	6.694
120924 p9huP98-8 #02 TMA 2 Cdj_Core[1,9,G]_[14939,42250].im3	Stroma	120924 p9huP98-8 #02 TMA 2 Cdj_Core[1,9,G]_[14939,42250].im3_Stroma_region11_object45_45902	TMA2	FALSE	missing_patient_id	3	3	FALSE	DAPI_high	1.62	0.626	0.216	2.653	0.005	2.762	0.035	0.137	8.611	6.927
120924 p9huP98-8 #02 TMA 2 Cdj_Core[1,9,G]_[14939,42250].im3	Stroma	120924 p9huP98-8 #02 TMA 2 Cdj_Core[1,9,G]_[14939,42250].im3_Stroma_region11_object46_45903	TMA2	FALSE	missing_patient_id	3	3	FALSE	DAPI_high	1.18	0.651	0.395	2.43	0.204	2.681	0.028	0.146	9.62	7.4
120924 p9huP98-8 #02 TMA 2 Cdj_Core[1,9,G]_[14939,42250].im3	Stroma	120924 p9huP98-8 #02 TMA 2 Cdj_Core[1,9,G]_[14939,42250].im3_Stroma_region11_object47_45904	TMA2	FALSE	missing_patient_id	2	2	TRUE	PGP95_high	5.437	0.131	0.052	1.582	2.121	0.88	0.037	0.03	3.464	6.731
120924 p9huP98-8 #02 TMA 2 Cdj_Core[1,9,G]_[14939,42250].im3	Stroma	120924 p9huP98-8 #02 TMA 2 Cdj_Core[1,9,G]_[14939,42250].im3_Stroma_region11_object48_45905	TMA2	FALSE	missing_patient_id	2	2	TRUE	PGP95_high	4.103	0.72	0.607	4.014	0.019	2.027	0.06	0.122	4.103	6.527
120924 p9huP98-8 #02 TMA 2 Cdj_Core[1,9,G]_[14939,42250].im3	Stroma	120924 p9huP98-8 #02 TMA 2 Cdj_Core[1,9,G]_[14939,42250].im3_Stroma_region11_object49_45906	TMA2	FALSE	missing_patient_id	3	3	FALSE	DAPI_high	1.771	0.506	0.047	2.927	0.347	2.788	0.039	0.132	8.095	7.003
120924 p9huP98-8 #02 TMA 2 Cdj_Core[1,9,G]_[14939,42250].im3	Stroma	120924 p9huP98-8 #02 TMA 2 Cdj_Core[1,9,G]_[14939,42250].im3_Stroma_region11_object50_45907	TMA2	FALSE	missing_patient_id	3	3	FALSE	DAPI_high	1.106	0.193	0.056	3.268	0.01	2.976	0.004	0.14	6.88	6.225
120924 p9huP98-8 #02 TMA 2 Cdj_Core[1,9,G]_[14939,42250].im3	Stroma	120924 p9huP98-8 #02 TMA 2 Cdj_Core[1,9,G]_[14939,42250].im3_Stroma_region11_object51_45908	TMA2	FALSE	missing_patient_id	2	2	TRUE	PGP95_high	1.643	0.457	0.063	2.819	4.861	3.532	0.039	0.123	0.215	8.395
120924 p9huP98-8 #02 TMA 2 Cdj_Core[1,9,G]_[14939,42250].im3	Stroma	120924 p9huP98-8 #02 TMA 2 Cdj_Core[1,9,G]_[14939,42250].im3_Stroma_region11_object52_45909	TMA2	FALSE	missing_patient_id	2	2	TRUE	PGP95_high	4.076	0.555	0.462	3.921	0.095	1.69	0.032	0.133	2.666	6.752
120924 p9huP98-8 #02 TMA 2 Cdj_Core[1,9,G]_[14939,42250].im3	Stroma	120924 p9huP98-8 #02 TMA 2 Cdj_Core[1,9,G]_[14939,42250].im3_Stroma_region11_object53_45910	TMA2	FALSE	missing_patient_id	3	3	FALSE	DAPI_high	2.071	0.425	0.428	3.091	0.236	2.965	0.04	0.173	6.805	7.298
120924 p9huP98-8 #02 TMA 2 Cdj_Core[1,9,G]_[14939,42250].im3	Stroma	120924 p9huP98-8 #02 TMA 2 Cdj_Core[1,9,G]_[14939,42250].im3_Stroma_region11_object54_45911	TMA2	FALSE	missing_patient_id	3	3	FALSE	DAPI_high	0	0.542	0.988	4.027	0.822	2.894	0.207	0.085	11.867	6.275
120924 p9huP98-8 #02 TMA 2 Cdj_Core[1,9,G]_[14939,42250].im3	Stroma	120924 p9huP98-8 #02 TMA 2 Cdj_Core[1,9,G]_[14939,42250].im3_Stroma_region11_object55_45912	TMA2	FALSE	missing_patient_id	3	3	FALSE	DAPI_high	2.542	0.549	0.407	3.702	0.225	2.421	0.03	0.168	7.176	7.605
120924 p9huP98-8 #02 TMA 2 Cdj_Core[1,9,G]_[14939,42250].im3	Stroma	120924 p9huP98-8 #02 TMA 2 Cdj_Core[1,9,G]_[14939,42250].im3_Stroma_region11_object56_45913	TMA2	FALSE	missing_patient_id	2	2	TRUE	PGP95_high	4.29	0.73	0.615	3.451	0.26	1.602	0.034	0.173	3.437	7.332
120924 p9huP98-8 #02 TMA 2 Cdj_Core[1,9,G]_[14939,42250].im3	Stroma	120924 p9huP98-8 #02 TMA 2 Cdj_Core[1,9,G]_[14939,42250].im3_Stroma_region11_object57_45914	TMA2	FALSE	missing_patient_id	2	2	TRUE	PGP95_high	4.517	0.425	0.231	2.886	1.454	0.82	0.05	0.026	0.233	6.348
120924 p9huP98-8 #02 TMA 2 Cdj_Core[1,9,G]_[14939,42250].im3	Stroma	120924 p9huP98-8 #02 TMA 2 Cdj_Core[1,9,G]_[14939,42250].im3_Stroma_region11_object58_45915	TMA2	FALSE	missing_patient_id	2	2	TRUE	PGP95_high	3.889	0.698	1.079	3.571	0.038	1.374	0.027	0.098	1.555	5.942
120924 p9huP98-8 #02 TMA 2 Cdj_Core[1,9,G]_[14939,42250].im3	Stroma	120924 p9huP98-8 #02 TMA 2 Cdj_Core[1,9,G]_[14939,42250].im3_Stroma_region11_object59_45916	TMA2	FALSE	missing_patient_id	3	3	FALSE	DAPI_high	2.064	0.838	0.099	3.795	0.004	3.037	0.056	0.274	5.41	7.309
120924 p9huP98-8 #02 TMA 2 Cdj_Core[1,9,G]_[14939,42250].im3	Stroma	120924 p9huP98-8 #02 TMA 2 Cdj_Core[1,9,G]_[14939,42250].im3_Stroma_region11_object60_45917	TMA2	FALSE	missing_patient_id	2	2	TRUE	PGP95_high	4.133	0.699	0.13	3.308	0.063	1.459	0.016	0.069	1.911	4.809
120924 p9huP98-8 #02 TMA 2 Cdj_Core[1,9,G]_[14939,42250].im3	Stroma	120924 p9huP98-8 #02 TMA 2 Cdj_Core[1,9,G]_[14939,42250].im3_Stroma_region11_object61_45918	TMA2	FALSE	missing_patient_id	3	3	FALSE	DAPI_high	0	0.339	0	1.942	0	3.138	0.048	0.082	13.085	5.346
120924 p9huP98-8 #02 TMA 2 Cdj_Core[1,9,G]_[14939,42250].im3	Stroma	120924 p9huP98-8 #02 TMA 2 Cdj_Core[1,9,G]_[14939,42250].im3_Stroma_region11_object62_45919	TMA2	FALSE	missing_patient_id	2	2	TRUE	PGP95_high	3.914	0.352	0.108	2.146	0.956	1.929	0.058	0.05	0.22	6.618
120924 p9huP98-8 #02 TMA 2 Cdj_Core[1,9,G]_[14939,42250].im3	Stroma	120924 p9huP98-8 #02 TMA 2 Cdj_Core[1,9,G]_[14939,42250].im3_Stroma_region11_object63_45920	TMA2	FALSE	missing_patient_id	3	3	FALSE	DAPI_high	0	0.644	0.517	2.924	0.13	2.958	0.029	0.073	4.164	5
120924 p9huP98-8 #02 TMA 2 Cdj_Core[1,9,G]_[14939,42250].im3	Stroma	120924 p9huP98-8 #02 TMA 2 Cdj_Core[1,9,G]_[14939,42250].im3_Stroma_region11_object68_45921	TMA2	FALSE	missing_patient_id	3	3	FALSE	DAPI_high	0	0.177	0	2.971	0.056	2.903	0.059	0.052	6.381	5.236
120924 p9huP98-8 #02 TMA 2 Cdj_Core[1,9,G]_[14939,42250].im3	Stroma	120924 p9huP98-8 #02 TMA 2 Cdj_Core[1,9,G]_[14939,42250].im3_Stroma_region11_object69_45922	TMA2	FALSE	missing_patient_id	2	2	TRUE	PGP95_high	5.346	0.676	0.131	1.782	4.778	2.343	0.005	0.086	1.216	9.318
120924 p9huP98-8 #02 TMA 2 Cdj_Core[1,9,G]_[14939,42250].im3	Stroma	120924 p9huP98-8 #02 TMA 2 Cdj_Core[1,9,G]_[14939,42250].im3_Stroma_region11_object70_45923	TMA2	FALSE	missing_patient_id	2	2	TRUE	PGP95_high	4.02	0.714	0.182	2.157	1.178	0.462	0.039	0.054	0.189	4.652
120924 p9huP98-8 #02 TMA 2 Cdj_Core[1,9,G]_[14939,42250].im3	Stroma	120924 p9huP98-8 #02 TMA 2 Cdj_Core[1,9,G]_[14939,42250].im3_Stroma_region11_object71_45924	TMA2	FALSE	missing_patient_id	3	3	FALSE	DAPI_high	0.996	0.755	0.113	2.711	1.026	3.412	0.029	0.06	0.15	6.112
120924 p9huP98-8 #02 TMA 2 Cdj_Core[1,9,G]_[14939,42250].im3	Stroma	120924 p9huP98-8 #02 TMA 2 Cdj_Core[1,9,G]_[14939,42250].im3_Stroma_region11_object72_45925	TMA2	FALSE	missing_patient_id	2	2	TRUE	PGP95_high	4.996	0.615	0.374	1.381	0.333	0.919	0.038	0.047	0.335	5.041
120924 p9huP98-8 #02 TMA 2 Cdj_Core[1,9,G]_[14939,42250].im3	Stroma	120924 p9huP98-8 #02 TMA 2 Cdj_Core[1,9,G]_[14939,42250].im3_Stroma_regionNA_object73_45926	TMA2	FALSE	missing_patient_id	2	2	TRUE	PGP95_high	6.409	0.428	0.348	1.174	2.237	1.881	0.075	0.094	0.132	8.243
120924 p9huP98-8 #02 TMA 2 Cdj_Core[1,9,G]_[14939,42250].im3	Stroma	120924 p9huP98-8 #02 TMA 2 Cdj_Core[1,9,G]_[14939,42250].im3_Stroma_region11_object75_45927	TMA2	FALSE	missing_patient_id	2	2	TRUE	PGP95_high	4.992	0.267	0.016	1.11	3.301	1.618	0.036	0.063	1.262	6.639
120924 p9huP98-8 #02 TMA 2 Cdj_Core[1,9,G]_[14939,42250].im3	Stroma	120924 p9huP98-8 #02 TMA 2 Cdj_Core[1,9,G]_[14939,42250].im3_Stroma_region11_object76_45928	TMA2	FALSE	missing_patient_id	2	2	TRUE	PGP95_high	5.161	0.33	0.406	1.346	2.258	0.559	0.032	0.031	0.325	5.163
120924 p9huP98-8 #02 TMA 2 Cdj_Core[1,9,G]_[14939,42250].im3	Stroma	120924 p9huP98-8 #02 TMA 2 Cdj_Core[1,9,G]_[14939,42250].im3_Stroma_region11_object78_45929	TMA2	FALSE	missing_patient_id	2	2	TRUE	PGP95_high	4.302	0.446	0.298	1.505	0.938	0.872	0.06	0.04	0.296	4.874
120924 p9huP98-8 #02 TMA 2 Cdj_Core[1,9,G]_[14939,42250].im3	Stroma	120924 p9huP98-8 #02 TMA 2 Cdj_Core[1,9,G]_[14939,42250].im3_Stroma_region11_object79_45930	TMA2	FALSE	missing_patient_id	2	2	TRUE	PGP95_high	4.892	0.377	0.139	1.422	3.28	0.845	0.032	0.048	0.176	5.404
120924 p9huP98-8 #02 TMA 2 Cdj_Core[1,9,G]_[14939,42250].im3	Stroma	120924 p9huP98-8 #02 TMA 2 Cdj_Core[1,9,G]_[14939,42250].im3_Stroma_region11_object81_45931	TMA2	FALSE	missing_patient_id	3	3	FALSE	DAPI_high	0	2.317	3.348	5.266	0.734	2.775	0.16	0.156	0.418	7.598
120924 p9huP98-8 #02 TMA 2 Cdj_Core[1,9,G]_[14939,42250].im3	Stroma	120924 p9huP98-8 #02 TMA 2 Cdj_Core[1,9,G]_[14939,42250].im3_Stroma_region11_object82_45932	TMA2	FALSE	missing_patient_id	2	2	TRUE	PGP95_high	5.94	0.49	0.184	1.318	3.756	0.623	0.013	0.082	0.205	6.766
120924 p9huP98-8 #02 TMA 2 Cdj_Core[1,9,G]_[14939,42250].im3	Stroma	120924 p9huP98-8 #02 TMA 2 Cdj_Core[1,9,G]_[14939,42250].im3_Stroma_region11_object83_45933	TMA2	FALSE	missing_patient_id	2	2	TRUE	PGP95_high	5.997	0.289	0.229	1.992	0.139	1.147	0.079	0.034	0.199	5.872
120924 p9huP98-8 #02 TMA 2 Cdj_Core[1,9,G]_[14939,42250].im3	Stroma	120924 p9huP98-8 #02 TMA 2 Cdj_Core[1,9,G]_[14939,42250].im3_Stroma_region11_object84_45934	TMA2	FALSE	missing_patient_id	2	2	TRUE	PGP95_high	4.536	0.369	0.181	3.551	3.602	1.783	0.044	0.059	0.041	7.313
120924 p9huP98-8 #02 TMA 2 Cdj_Core[1,9,G]_[14939,42250].im3	Stroma	120924 p9huP98-8 #02 TMA 2 Cdj_Core[1,9,G]_[14939,42250].im3_Stroma_region11_object86_45935	TMA2	FALSE	missing_patient_id	2	2	TRUE	PGP95_high	4.357	0.518	0.051	1.265	3.284	1.229	0.025	0.057	0.104	6.401
120924 p9huP98-8 #02 TMA 2 Cdj_Core[1,9,G]_[14939,42250].im3	Stroma	120924 p9huP98-8 #02 TMA 2 Cdj_Core[1,9,G]_[14939,42250].im3_Stroma_region11_object87_45936	TMA2	FALSE	missing_patient_id	2	2	TRUE	PGP95_high	7.301	0.211	0.029	3.849	1.513	1.271	0.049	0.052	1.713	7.967
120924 p9huP98-8 #02 TMA 2 Cdj_Core[1,9,G]_[14939,42250].im3	Stroma	120924 p9huP98-8 #02 TMA 2 Cdj_Core[1,9,G]_[14939,42250].im3_Stroma_regionNA_object89_45937	TMA2	FALSE	missing_patient_id	2	2	TRUE	PGP95_high	5.89	0.582	0.37	1.486	1.061	1.98	0.069	0.11	0.081	6.542
120924 p9huP98-8 #02 TMA 2 Cdj_Core[1,9,G]_[14939,42250].im3	Stroma	120924 p9huP98-8 #02 TMA 2 Cdj_Core[1,9,G]_[14939,42250].im3_Stroma_region11_object90_45938	TMA2	FALSE	missing_patient_id	3	3	FALSE	DAPI_high	0	0.364	1.133	1.333	0.022	2.79	0.087	0.065	11.106	6.376
120924 p9huP98-8 #02 TMA 2 Cdj_Core[1,9,G]_[14939,42250].im3	Stroma	120924 p9huP98-8 #02 TMA 2 Cdj_Core[1,9,G]_[14939,42250].im3_Stroma_region11_object92_45939	TMA2	FALSE	missing_patient_id	3	3	FALSE	DAPI_high	0.948	0.646	0.512	2.018	1.114	3.515	0.062	0.059	0.123	6.411
120924 p9huP98-8 #02 TMA 2 Cdj_Core[1,9,G]_[14939,42250].im3	Stroma	120924 p9huP98-8 #02 TMA 2 Cdj_Core[1,9,G]_[14939,42250].im3_Stroma_regionNA_object93_45940	TMA2	FALSE	missing_patient_id	2	2	TRUE	PGP95_high	6.466	0.495	0.216	1.888	1.708	2.022	0.041	0.089	0.054	6.845
120924 p9huP98-8 #02 TMA 2 Cdj_Core[1,9,G]_[14939,42250].im3	Stroma	120924 p9huP98-8 #02 TMA 2 Cdj_Core[1,9,G]_[14939,42250].im3_Stroma_region11_object96_45941	TMA2	FALSE	missing_patient_id	3	3	FALSE	DAPI_high	0	0.542	0.745	1.693	0.073	2.765	0.079	0.229	3.156	3.767
120924 p9huP98-8 #02 TMA 2 Cdj_Core[1,9,H]_[16528,42130].im3	Stroma	120924 p9huP98-8 #02 TMA 2 Cdj_Core[1,9,H]_[16528,42130].im3_Stroma_region18_object44_45984	TMA2	FALSE	missing_patient_id	3	3	FALSE	DAPI_high	0.002	2.81	0.302	1.296	0.062	3.021	0.105	0.148	8.983	7.56
120924 p9huP98-8 #02 TMA 2 Cdj_Core[1,9,H]_[16528,42130].im3	Stroma	120924 p9huP98-8 #02 TMA 2 Cdj_Core[1,9,H]_[16528,42130].im3_Stroma_region18_object55_45995	TMA2	FALSE	missing_patient_id	3	3	FALSE	DAPI_high	0	0.786	0	2.443	0.102	3.161	0.098	0.204	30.675	7.96
120924 p9huP98-8 #02 TMA 2 Cdj_Core[1,9,H]_[16528,42130].im3	Stroma	120924 p9huP98-8 #02 TMA 2 Cdj_Core[1,9,H]_[16528,42130].im3_Stroma_region18_object68_46008	TMA2	FALSE	missing_patient_id	2	2	TRUE	PGP95_high	6.924	0.374	0.403	1.474	0.117	1.725	0.063	0.158	0.884	7.045
120924 p9huP98-8 #02 TMA 2 Cdj_Core[1,9,H]_[16528,42130].im3	Stroma	120924 p9huP98-8 #02 TMA 2 Cdj_Core[1,9,H]_[16528,42130].im3_Stroma_region18_object75_46015	TMA2	FALSE	missing_patient_id	3	3	FALSE	DAPI_high	0.493	0.286	0.17	1.226	0.238	3.25	0.119	0.233	18.921	7.435
120924 p9huP98-8 #02 TMA 2 Cdj_Core[1,9,H]_[16528,42130].im3	Stroma	120924 p9huP98-8 #02 TMA 2 Cdj_Core[1,9,H]_[16528,42130].im3_Stroma_region18_object121_46061	TMA2	FALSE	missing_patient_id	3	3	FALSE	DAPI_high	0	7.944	0.872	0.658	0.496	2.951	0.099	0.329	7.102	9.268
120924 p9huP98-8 #02 TMA 2 Cdj_Core[1,9,H]_[16528,42130].im3	Stroma	120924 p9huP98-8 #02 TMA 2 Cdj_Core[1,9,H]_[16528,42130].im3_Stroma_region20_object130_46070	TMA2	FALSE	missing_patient_id	2	2	TRUE	PGP95_high	4.978	0.298	0.624	4.11	0.044	1.093	0.087	0.139	4.378	6.745
120924 p9huP98-8 #02 TMA 2 Cdj_Core[1,9,H]_[16528,42130].im3	Stroma	120924 p9huP98-8 #02 TMA 2 Cdj_Core[1,9,H]_[16528,42130].im3_Stroma_region18_object153_46093	TMA2	FALSE	missing_patient_id	3	3	FALSE	DAPI_high	0	1.017	0.074	0.982	0.042	3.062	0.112	0.238	19.534	6.565
120924 p9huP98-8 #02 TMA 2 Cdj_Core[1,9,H]_[16528,42130].im3	Stroma	120924 p9huP98-8 #02 TMA 2 Cdj_Core[1,9,H]_[16528,42130].im3_Stroma_region20_object154_46094	TMA2	FALSE	missing_patient_id	2	2	TRUE	PGP95_high	5.709	0.373	0.126	0.552	0.166	0.725	0.035	0.126	3.519	3.998
120924 p9huP98-8 #02 TMA 2 Cdj_Core[1,9,H]_[16528,42130].im3	Stroma	120924 p9huP98-8 #02 TMA 2 Cdj_Core[1,9,H]_[16528,42130].im3_Stroma_region18_object168_46108	TMA2	FALSE	missing_patient_id	3	3	FALSE	DAPI_high	0.762	0.7	0.054	2.605	0.338	3.518	0.087	0.256	16.345	8.992
120924 p9huP98-8 #02 TMA 2 Cdj_Core[1,9,H]_[16528,42130].im3	Stroma	120924 p9huP98-8 #02 TMA 2 Cdj_Core[1,9,H]_[16528,42130].im3_Stroma_region18_object293_46233	TMA2	FALSE	missing_patient_id	2	2	TRUE	PGP95_high	5.072	0.21	0.221	1.708	0.069	0.501	0.05	0.145	1.044	6.049
120924 p9huP98-8 #02 TMA 2 Cdj_Core[1,9,H]_[16528,42130].im3	Stroma	120924 p9huP98-8 #02 TMA 2 Cdj_Core[1,9,H]_[16528,42130].im3_Stroma_regionNA_object303_46243	TMA2	FALSE	missing_patient_id	2	2	TRUE	PGP95_high	4.884	0.06	0.122	1.958	0.101	0.868	0.025	0.267	5.264	6.933
120924 p9huP98-8 #02 TMA 2 Cdj_Core[1,9,H]_[16528,42130].im3	Stroma	120924 p9huP98-8 #02 TMA 2 Cdj_Core[1,9,H]_[16528,42130].im3_Stroma_region20_object316_46256	TMA2	FALSE	missing_patient_id	2	2	TRUE	PGP95_high	4.22	1.069	0.737	2.448	0.532	0.79	0.052	0.119	0.819	6.413
120924 p9huP98-8 #02 TMA 2 Cdj_Core[1,9,H]_[16528,42130].im3	Stroma	120924 p9huP98-8 #02 TMA 2 Cdj_Core[1,9,H]_[16528,42130].im3_Stroma_region18_object317_46257	TMA2	FALSE	missing_patient_id	3	3	FALSE	DAPI_high	0.351	0.316	0.732	1.261	1.034	2.761	0.11	0.225	16.057	9.043
120924 p9huP98-8 #02 TMA 2 Cdj_Core[1,9,H]_[16528,42130].im3	Stroma	120924 p9huP98-8 #02 TMA 2 Cdj_Core[1,9,H]_[16528,42130].im3_Stroma_region18_object318_46258	TMA2	FALSE	missing_patient_id	3	3	FALSE	DAPI_high	0	12.445	2.469	1.218	0.851	3.342	0.109	0.286	10.62	12.434
120924 p9huP98-8 #02 TMA 2 Cdj_Core[1,9,H]_[16528,42130].im3	Stroma	120924 p9huP98-8 #02 TMA 2 Cdj_Core[1,9,H]_[16528,42130].im3_Stroma_region18_object322_46261	TMA2	FALSE	missing_patient_id	2	2	TRUE	PGP95_high	4.565	0.696	0.111	0.623	0.052	1.043	0.053	0.125	1.553	5.835
120924 p9huP98-8 #02 TMA 2 Cdj_Core[1,9,H]_[16528,42130].im3	Stroma	120924 p9huP98-8 #02 TMA 2 Cdj_Core[1,9,H]_[16528,42130].im3_Stroma_region18_object401_46340	TMA2	FALSE	missing_patient_id	3	3	FALSE	DAPI_high	1.01	1.336	0.305	1.66	0.523	3.089	0.023	0.292	18.92	11.841
120924 p9huP98-8 #02 TMA 2 Cdj_Core[1,9,H]_[16528,42130].im3	Stroma	120924 p9huP98-8 #02 TMA 2 Cdj_Core[1,9,H]_[16528,42130].im3_Stroma_region20_object444_46383	TMA2	FALSE	missing_patient_id	1	1	FALSE	AF_high	4.473	0.026	0.03	0.395	0	0.016	0.038	0.014	1.351	14.268
120924 p9huP98-8 #02 TMA 2 Cdj_Core[1,9,H]_[16528,42130].im3	Stroma	120924 p9huP98-8 #02 TMA 2 Cdj_Core[1,9,H]_[16528,42130].im3_Stroma_region20_object493_46432	TMA2	FALSE	missing_patient_id	2	2	TRUE	PGP95_high	4.753	0.304	0.658	1.519	0.183	1.117	0.054	0.103	0.361	5.921
120924 p9huP98-8 #02 TMA 2 Cdj_Core[1,9,H]_[16528,42130].im3	Stroma	120924 p9huP98-8 #02 TMA 2 Cdj_Core[1,9,H]_[16528,42130].im3_Stroma_region20_object513_46452	TMA2	FALSE	missing_patient_id	2	2	TRUE	PGP95_high	4.473	0.441	0.904	1.603	0.216	0.294	0.041	0.065	0.391	4.655
120924 p9huP98-8 #02 TMA 2 Cdj_Core[1,9,H]_[16528,42130].im3	Stroma	120924 p9huP98-8 #02 TMA 2 Cdj_Core[1,9,H]_[16528,42130].im3_Stroma_regionNA_object549_46488	TMA2	FALSE	missing_patient_id	3	3	FALSE	DAPI_high	4.679	0.56	0.559	1.413	0.089	0.592	0.031	1.325	0.724	5.86
120924 p9huP98-8 #02 TMA 2 Cdj_Core[1,9,H]_[16528,42130].im3	Stroma	120924 p9huP98-8 #02 TMA 2 Cdj_Core[1,9,H]_[16528,42130].im3_Stroma_region18_object661_46600	TMA2	FALSE	missing_patient_id	3	3	FALSE	DAPI_high	0	7.944	0.067	1.208	0.34	2.855	0.053	0.337	15.621	9.604
120924 p9huP98-8 #02 TMA 2 Cdj_Core[1,9,H]_[16528,42130].im3	Stroma	120924 p9huP98-8 #02 TMA 2 Cdj_Core[1,9,H]_[16528,42130].im3_Stroma_region18_object676_46615	TMA2	FALSE	missing_patient_id	3	3	FALSE	DAPI_high	0	9.126	0.821	1.376	0.219	3.13	0.072	0.345	14.384	12.099
120924 p9huP98-8 #02 TMA 2 Cdj_Core[1,9,H]_[16528,42130].im3	Stroma	120924 p9huP98-8 #02 TMA 2 Cdj_Core[1,9,H]_[16528,42130].im3_Stroma_region20_object685_46624	TMA2	FALSE	missing_patient_id	2	2	TRUE	PGP95_high	4.708	0.46	1.044	1.735	1.026	0.783	0.023	0.06	1.797	8.592
120924 p9huP98-8 #02 TMA 2 Cdj_Core[1,9,H]_[16528,42130].im3	Stroma	120924 p9huP98-8 #02 TMA 2 Cdj_Core[1,9,H]_[16528,42130].im3_Stroma_region18_object694_46633	TMA2	FALSE	missing_patient_id	3	3	FALSE	DAPI_high	0	2.002	0	0.809	0.206	2.858	0.093	0.226	23.216	6.91
120924 p9huP98-8 #02 TMA 2 Cdj_Core[1,9,H]_[16528,42130].im3	Stroma	120924 p9huP98-8 #02 TMA 2 Cdj_Core[1,9,H]_[16528,42130].im3_Stroma_region24_object701_46640	TMA2	FALSE	missing_patient_id	3	3	FALSE	DAPI_high	0	6.017	0.493	2.229	0.241	2.931	0.056	0.324	17.79	9.794
120924 p9huP98-8 #02 TMA 2 Cdj_Core[1,9,H]_[16528,42130].im3	Stroma	120924 p9huP98-8 #02 TMA 2 Cdj_Core[1,9,H]_[16528,42130].im3_Stroma_region18_object704_46643	TMA2	FALSE	missing_patient_id	3	3	FALSE	DAPI_high	0	6.206	0.271	2.006	0.232	3.32	0.09	0.305	17.232	10.11
120924 p9huP98-8 #02 TMA 2 Cdj_Core[1,9,H]_[16528,42130].im3	Stroma	120924 p9huP98-8 #02 TMA 2 Cdj_Core[1,9,H]_[16528,42130].im3_Stroma_region20_object725_46664	TMA2	FALSE	missing_patient_id	3	3	FALSE	DAPI_high	0	14.922	1.411	1.069	0.53	3.466	0.04	0.275	14.305	15.573
120924 p9huP98-8 #02 TMA 2 Cdj_Core[1,9,H]_[16528,42130].im3	Stroma	120924 p9huP98-8 #02 TMA 2 Cdj_Core[1,9,H]_[16528,42130].im3_Stroma_region18_object742_46681	TMA2	FALSE	missing_patient_id	3	3	FALSE	DAPI_high	0	7.604	1.293	0.871	0.512	3.033	0.06	0.225	16.893	8.012
120924 p9huP98-8 #02 TMA 2 Cdj_Core[1,9,H]_[16528,42130].im3	Stroma	120924 p9huP98-8 #02 TMA 2 Cdj_Core[1,9,H]_[16528,42130].im3_Stroma_region20_object770_46709	TMA2	FALSE	missing_patient_id	3	3	FALSE	DAPI_high	0	0.578	2.238	1.617	0.231	2.98	0.078	0.086	6.455	4.742
120924 p9huP98-8 #02 TMA 2 Cdj_Core[1,9,H]_[16528,42130].im3	Stroma	120924 p9huP98-8 #02 TMA 2 Cdj_Core[1,9,H]_[16528,42130].im3_Stroma_region20_object782_46721	TMA2	FALSE	missing_patient_id	2	2	TRUE	PGP95_high	4.602	0.295	0.272	1.881	0.038	0.559	0.038	0.061	0.85	4.767
120924 p9huP98-8 #02 TMA 2 Cdj_Core[1,9,H]_[16528,42130].im3	Stroma	120924 p9huP98-8 #02 TMA 2 Cdj_Core[1,9,H]_[16528,42130].im3_Stroma_region20_object788_46727	TMA2	FALSE	missing_patient_id	3	3	FALSE	DAPI_high	0	0.251	0.041	1.473	0.208	3.892	0.054	0.214	30.968	6.717
120924 p9huP98-8 #02 TMA 2 Cdj_Core[1,9,H]_[16528,42130].im3	Stroma	120924 p9huP98-8 #02 TMA 2 Cdj_Core[1,9,H]_[16528,42130].im3_Stroma_region20_object790_46729	TMA2	FALSE	missing_patient_id	2	2	TRUE	PGP95_high	3.672	0.246	0.302	2.269	0.025	2.045	0.045	0.061	1.913	5.683
120924 p9huP98-8 #02 TMA 2 Cdj_Core[1,9,H]_[16528,42130].im3	Stroma	120924 p9huP98-8 #02 TMA 2 Cdj_Core[1,9,H]_[16528,42130].im3_Stroma_region20_object798_46737	TMA2	FALSE	missing_patient_id	2	2	TRUE	PGP95_high	3.886	0.456	1.661	1.343	0.474	1.675	0.098	0.09	1.603	8.078
120924 p9huP98-8 #02 TMA 2 Cdj_Core[1,9,H]_[16528,42130].im3	Stroma	120924 p9huP98-8 #02 TMA 2 Cdj_Core[1,9,H]_[16528,42130].im3_Stroma_region20_object807_46746	TMA2	FALSE	missing_patient_id	2	2	TRUE	PGP95_high	4.051	0.686	1.538	1.202	0.228	0.99	0.055	0.087	0.318	8.131
120924 p9huP98-8 #02 TMA 2 Cdj_Core[1,9,H]_[16528,42130].im3	Stroma	120924 p9huP98-8 #02 TMA 2 Cdj_Core[1,9,H]_[16528,42130].im3_Stroma_regionNA_object809_46748	TMA2	FALSE	missing_patient_id	2	2	TRUE	PGP95_high	4.841	0.204	0.104	0.642	0.119	0.623	0.043	0.126	0.928	6.167
120924 p9huP98-8 #02 TMA 2 Cdj_Core[1,9,H]_[16528,42130].im3	Stroma	120924 p9huP98-8 #02 TMA 2 Cdj_Core[1,9,H]_[16528,42130].im3_Stroma_region20_object815_46754	TMA2	FALSE	missing_patient_id	2	2	TRUE	PGP95_high	4.313	0.164	0.32	1.271	0.031	0.418	0.063	0.036	2.405	7.149
120924 p9huP98-8 #02 TMA 2 Cdj_Core[1,9,H]_[16528,42130].im3	Stroma	120924 p9huP98-8 #02 TMA 2 Cdj_Core[1,9,H]_[16528,42130].im3_Stroma_region20_object816_46755	TMA2	FALSE	missing_patient_id	2	2	TRUE	PGP95_high	3.99	0.493	0.455	1.601	0.134	0.746	0.039	0.072	0.597	4.8
120924 p9huP98-8 #02 TMA 2 Cdj_Core[1,9,H]_[16528,42130].im3	Stroma	120924 p9huP98-8 #02 TMA 2 Cdj_Core[1,9,H]_[16528,42130].im3_Stroma_region20_object818_46757	TMA2	FALSE	missing_patient_id	2	2	TRUE	PGP95_high	5.087	0.467	1.885	1.045	1.022	1.39	0.058	0.137	0.881	8.949
120924 p9huP98-8 #02 TMA 2 Cdj_Core[1,9,H]_[16528,42130].im3	Stroma	120924 p9huP98-8 #02 TMA 2 Cdj_Core[1,9,H]_[16528,42130].im3_Stroma_region20_object821_46760	TMA2	FALSE	missing_patient_id	3	3	FALSE	DAPI_high	0	0.899	0.28	1.859	0.214	2.799	0.12	0.217	27.619	7.823
120924 p9huP98-8 #02 TMA 2 Cdj_Core[1,9,H]_[16528,42130].im3	Stroma	120924 p9huP98-8 #02 TMA 2 Cdj_Core[1,9,H]_[16528,42130].im3_Stroma_region20_object827_46766	TMA2	FALSE	missing_patient_id	2	2	TRUE	PGP95_high	4.266	0.268	0.456	1.282	0.074	0.922	0.042	0.053	0.594	7.098
120924 p9huP98-8 #02 TMA 2 Cdj_Core[1,9,H]_[16528,42130].im3	Stroma	120924 p9huP98-8 #02 TMA 2 Cdj_Core[1,9,H]_[16528,42130].im3_Stroma_region20_object841_46780	TMA2	FALSE	missing_patient_id	2	2	TRUE	PGP95_high	4.288	0.27	0.448	1.467	0.144	0.6	0.033	0.046	0.439	4.752
120924 p9huP98-8 #02 TMA 2 Cdj_Core[1,9,H]_[16528,42130].im3	Stroma	120924 p9huP98-8 #02 TMA 2 Cdj_Core[1,9,H]_[16528,42130].im3_Stroma_region20_object853_46792	TMA2	FALSE	missing_patient_id	2	2	TRUE	PGP95_high	4.112	0.355	0.184	1.645	0.009	0.585	0.04	0.085	0.418	3.815
120924 p9huP98-8 #02 TMA 2 Cdj_Core[1,9,H]_[16528,42130].im3	Stroma	120924 p9huP98-8 #02 TMA 2 Cdj_Core[1,9,H]_[16528,42130].im3_Stroma_region20_object863_46802	TMA2	FALSE	missing_patient_id	2	2	TRUE	PGP95_high	4.445	0.547	1.53	3.355	0.029	1.02	0.118	0.054	0.27	5.878
120924 p9huP98-8 #02 TMA 2 Cdj_Core[1,9,H]_[16528,42130].im3	Stroma	120924 p9huP98-8 #02 TMA 2 Cdj_Core[1,9,H]_[16528,42130].im3_Stroma_region20_object887_46826	TMA2	FALSE	missing_patient_id	2	2	TRUE	PGP95_high	4.711	0.456	1.345	2.106	0.261	2.087	0.054	0.15	10.185	8.324
120924 p9huP98-8 #02 TMA 2 Cdj_Core[1,9,H]_[16528,42130].im3	Stroma	120924 p9huP98-8 #02 TMA 2 Cdj_Core[1,9,H]_[16528,42130].im3_Stroma_region20_object897_46836	TMA2	FALSE	missing_patient_id	2	2	TRUE	PGP95_high	3.671	0.315	0.589	1.725	0.353	1.76	0.067	0.088	3.204	8.337
120924 p9huP98-8 #02 TMA 2 Cdj_Core[1,9,H]_[16528,42130].im3	Stroma	120924 p9huP98-8 #02 TMA 2 Cdj_Core[1,9,H]_[16528,42130].im3_Stroma_region20_object902_46841	TMA2	FALSE	missing_patient_id	2	2	TRUE	PGP95_high	4.008	0.232	0.32	2.229	0.248	0.824	0.047	0.084	1.369	7.925
120924 p9huP98-8 #02 TMA 2 Cdj_Core[1,9,H]_[16528,42130].im3	Stroma	120924 p9huP98-8 #02 TMA 2 Cdj_Core[1,9,H]_[16528,42130].im3_Stroma_region20_object904_46843	TMA2	FALSE	missing_patient_id	2	2	TRUE	PGP95_high	3.936	0.23	0.433	0.733	0.636	1.166	0.037	0.077	1.292	6.104
120924 p9huP98-8 #02 TMA 2 Cdj_Core[1,9,H]_[16528,42130].im3	Stroma	120924 p9huP98-8 #02 TMA 2 Cdj_Core[1,9,H]_[16528,42130].im3_Stroma_region20_object912_46851	TMA2	FALSE	missing_patient_id	2	2	TRUE	PGP95_high	3.907	0.285	1.111	2.016	0.145	0.614	0.051	0.053	0.554	6.072
120924 p9huP98-8 #02 TMA 2 Cdj_Core[1,9,H]_[16528,42130].im3	Stroma	120924 p9huP98-8 #02 TMA 2 Cdj_Core[1,9,H]_[16528,42130].im3_Stroma_region20_object918_46857	TMA2	FALSE	missing_patient_id	2	2	TRUE	PGP95_high	4.217	0.326	0.564	1.374	1.165	0.843	0.042	0.122	1.534	5.975
120924 p9huP98-8 #02 TMA 2 Cdj_Core[1,9,H]_[16528,42130].im3	Stroma	120924 p9huP98-8 #02 TMA 2 Cdj_Core[1,9,H]_[16528,42130].im3_Stroma_region20_object920_46859	TMA2	FALSE	missing_patient_id	2	2	TRUE	PGP95_high	4.304	0.344	0.51	2.477	0.154	1.439	0.021	0.085	5.721	4.951
120924 p9huP98-8 #02 TMA 2 Cdj_Core[1,9,H]_[16528,42130].im3	Stroma	120924 p9huP98-8 #02 TMA 2 Cdj_Core[1,9,H]_[16528,42130].im3_Stroma_region20_object930_46869	TMA2	FALSE	missing_patient_id	2	2	TRUE	PGP95_high	3.251	0.627	1.331	1.527	0.314	2.504	0.093	0.18	1.338	6.297
120924 p9huP98-8 #02 TMA 2 Cdj_Core[1,9,H]_[16528,42130].im3	Stroma	120924 p9huP98-8 #02 TMA 2 Cdj_Core[1,9,H]_[16528,42130].im3_Stroma_region20_object934_46873	TMA2	FALSE	missing_patient_id	2	2	TRUE	PGP95_high	5.076	0.343	0.077	0.9	0.03	0.729	0.047	0.072	10.362	9.924
120924 p9huP98-8 #02 TMA 2 Cdj_Core[1,9,H]_[16528,42130].im3	Stroma	120924 p9huP98-8 #02 TMA 2 Cdj_Core[1,9,H]_[16528,42130].im3_Stroma_region20_object935_46874	TMA2	FALSE	missing_patient_id	2	2	TRUE	PGP95_high	4.209	0.422	0.608	1.609	0.018	0.855	0.035	0.063	3.716	6.063
120924 p9huP98-8 #02 TMA 2 Cdj_Core[1,9,H]_[16528,42130].im3	Stroma	120924 p9huP98-8 #02 TMA 2 Cdj_Core[1,9,H]_[16528,42130].im3_Stroma_region20_object955_46894	TMA2	FALSE	missing_patient_id	3	3	FALSE	DAPI_high	0	0.692	0.082	2.331	0.173	3.062	0.017	0.162	25.948	6.91
120924 p9huP98-8 #02 TMA 2 Cdj_Core[1,9,H]_[16528,42130].im3	Stroma	120924 p9huP98-8 #02 TMA 2 Cdj_Core[1,9,H]_[16528,42130].im3_Stroma_region20_object963_46902	TMA2	FALSE	missing_patient_id	2	2	TRUE	PGP95_high	4.174	0.375	0.872	1.439	0.362	1.789	0.043	0.13	2.114	6.336
120924 p9huP98-8 #02 TMA 2 Cdj_Core[1,9,H]_[16528,42130].im3	Stroma	120924 p9huP98-8 #02 TMA 2 Cdj_Core[1,9,H]_[16528,42130].im3_Stroma_region20_object968_46907	TMA2	FALSE	missing_patient_id	3	3	FALSE	DAPI_high	1.963	0.288	0.979	0.885	0.671	3.098	0.042	0.195	7.813	8.599
120924 p9huP98-8 #02 TMA 2 Cdj_Core[1,9,H]_[16528,42130].im3	Stroma	120924 p9huP98-8 #02 TMA 2 Cdj_Core[1,9,H]_[16528,42130].im3_Stroma_region20_object971_46910	TMA2	FALSE	missing_patient_id	3	3	FALSE	DAPI_high	2.763	0.436	0.745	1.127	0.658	2.504	0.05	0.185	5.151	7.766
120924 p9huP98-8 #02 TMA 2 Cdj_Core[1,9,H]_[16528,42130].im3	Stroma	120924 p9huP98-8 #02 TMA 2 Cdj_Core[1,9,H]_[16528,42130].im3_Stroma_region20_object974_46913	TMA2	FALSE	missing_patient_id	2	2	TRUE	PGP95_high	3.73	0.46	0.558	1.3	0.463	2.392	0.062	0.166	2.132	6.883
120924 p9huP98-8 #02 TMA 2 Cdj_Core[1,9,H]_[16528,42130].im3	Stroma	120924 p9huP98-8 #02 TMA 2 Cdj_Core[1,9,H]_[16528,42130].im3_Stroma_region20_object983_46922	TMA2	FALSE	missing_patient_id	3	3	FALSE	DAPI_high	0.071	1.527	2.269	2.017	0.371	2.973	0.164	0.077	0.238	7.061
120924 p9huP98-8 #02 TMA 2 Cdj_Core[1,9,H]_[16528,42130].im3	Stroma	120924 p9huP98-8 #02 TMA 2 Cdj_Core[1,9,H]_[16528,42130].im3_Stroma_region20_object1004_46943	TMA2	FALSE	missing_patient_id	3	3	FALSE	DAPI_high	0	9.906	0	0.964	0.494	3.131	0.013	0.184	19.536	13.181
120924 p9huP98-8 #02 TMA 2 Cdj_Core[1,9,H]_[16528,42130].im3	Stroma	120924 p9huP98-8 #02 TMA 2 Cdj_Core[1,9,H]_[16528,42130].im3_Stroma_regionNA_object1007_46946	TMA2	FALSE	missing_patient_id	2	2	TRUE	PGP95_high	4.722	0.752	0.925	0.797	0.048	1.438	0.003	0.104	2.746	4.746
120924 p9huP98-8 #02 TMA 2 Cdj_Core[1,9,H]_[16528,42130].im3	Stroma	120924 p9huP98-8 #02 TMA 2 Cdj_Core[1,9,H]_[16528,42130].im3_Stroma_regionNA_object1049_46988	TMA2	FALSE	missing_patient_id	2	2	TRUE	PGP95_high	4.943	0.148	0.977	0.688	0.04	1.307	0.038	0.101	0.482	6.827
120924 p9huP98-8 #02 TMA 2 Cdj_Core[1,9,H]_[16528,42130].im3	Stroma	120924 p9huP98-8 #02 TMA 2 Cdj_Core[1,9,H]_[16528,42130].im3_Stroma_region20_object1050_46989	TMA2	FALSE	missing_patient_id	2	2	TRUE	PGP95_high	4.053	0.549	1.019	0.799	1.108	1.756	0.035	0.109	2.129	5.954
120924 p9huP98-8 #02 TMA 2 Cdj_Core[1,9,H]_[16528,42130].im3	Stroma	120924 p9huP98-8 #02 TMA 2 Cdj_Core[1,9,H]_[16528,42130].im3_Stroma_region20_object1051_46990	TMA2	FALSE	missing_patient_id	3	3	FALSE	DAPI_high	0.173	0.534	0.207	2.69	0.237	2.93	0.067	0.205	0.448	7.247
120924 p9huP98-8 #02 TMA 2 Cdj_Core[1,9,H]_[16528,42130].im3	Stroma	120924 p9huP98-8 #02 TMA 2 Cdj_Core[1,9,H]_[16528,42130].im3_Stroma_region20_object1052_46991	TMA2	FALSE	missing_patient_id	2	2	TRUE	PGP95_high	3.942	0.705	0.487	0.928	0.505	1.231	0.014	0.142	0.353	4.871
120924 p9huP98-8 #02 TMA 2 Cdj_Core[1,9,H]_[16528,42130].im3	Stroma	120924 p9huP98-8 #02 TMA 2 Cdj_Core[1,9,H]_[16528,42130].im3_Stroma_region20_object1053_46992	TMA2	FALSE	missing_patient_id	2	2	TRUE	PGP95_high	4.107	0.676	0.909	2.163	0.2	1.182	0.036	0.213	1.031	6.015
120924 p9huP98-8 #02 TMA 2 Cdj_Core[1,9,H]_[16528,42130].im3	Stroma	120924 p9huP98-8 #02 TMA 2 Cdj_Core[1,9,H]_[16528,42130].im3_Stroma_region20_object1054_46993	TMA2	FALSE	missing_patient_id	2	2	TRUE	PGP95_high	4.714	0.395	1.044	0.811	0.543	1.278	0.008	0.093	0.495	7.226
120924 p9huP98-8 #02 TMA 2 Cdj_Core[1,9,H]_[16528,42130].im3	Stroma	120924 p9huP98-8 #02 TMA 2 Cdj_Core[1,9,H]_[16528,42130].im3_Stroma_region20_object1055_46994	TMA2	FALSE	missing_patient_id	3	3	FALSE	DAPI_high	2.397	0.267	0.244	1.109	0.236	2.54	0.004	0.069	11.239	9.491
120924 p9huP98-8 #02 TMA 2 Cdj_Core[1,9,I]_[18156,42130].im3	Stroma	120924 p9huP98-8 #02 TMA 2 Cdj_Core[1,9,I]_[18156,42130].im3_Stroma_region19_object20_47007	TMA2	TRUE		2	2	TRUE	PGP95_high	5.694	0.207	0.307	0.812	0.431	1.666	0.049	0.046	2.744	6.133
120924 p9huP98-8 #02 TMA 2 Cdj_Core[1,9,I]_[18156,42130].im3	Stroma	120924 p9huP98-8 #02 TMA 2 Cdj_Core[1,9,I]_[18156,42130].im3_Stroma_region19_object21_47008	TMA2	TRUE		2	2	TRUE	PGP95_high	4.817	0.187	0.052	1.163	1.485	2.263	0.05	0.091	0.668	5.448
120924 p9huP98-8 #02 TMA 2 Cdj_Core[1,9,I]_[18156,42130].im3	Stroma	120924 p9huP98-8 #02 TMA 2 Cdj_Core[1,9,I]_[18156,42130].im3_Stroma_region19_object22_47009	TMA2	TRUE		2	2	TRUE	PGP95_high	4.22	0.044	0	0.66	0.059	0.627	0.02	0.023	3.666	5.686
120924 p9huP98-8 #02 TMA 2 Cdj_Core[1,9,I]_[18156,42130].im3	Stroma	120924 p9huP98-8 #02 TMA 2 Cdj_Core[1,9,I]_[18156,42130].im3_Stroma_region19_object23_47010	TMA2	TRUE		2	2	TRUE	PGP95_high	5.158	0.077	0.037	0.581	0.29	1	0.048	0.026	2.493	5.721
120924 p9huP98-8 #02 TMA 2 Cdj_Core[1,9,I]_[18156,42130].im3	Stroma	120924 p9huP98-8 #02 TMA 2 Cdj_Core[1,9,I]_[18156,42130].im3_Stroma_region19_object24_47011	TMA2	TRUE		2	2	TRUE	PGP95_high	4.379	0.071	0.058	0.505	0.133	1.098	0.063	0.028	0.845	4.849
120924 p9huP98-8 #02 TMA 2 Cdj_Core[1,9,I]_[18156,42130].im3	Stroma	120924 p9huP98-8 #02 TMA 2 Cdj_Core[1,9,I]_[18156,42130].im3_Stroma_region19_object25_47012	TMA2	TRUE		2	2	TRUE	PGP95_high	6.126	0.038	0.031	0.478	0.276	0.847	0.042	0.025	0.702	5.492
120924 p9huP98-8 #02 TMA 2 Cdj_Core[1,9,I]_[18156,42130].im3	Stroma	120924 p9huP98-8 #02 TMA 2 Cdj_Core[1,9,I]_[18156,42130].im3_Stroma_region19_object26_47013	TMA2	TRUE		2	2	TRUE	PGP95_high	5.01	0.082	0.04	0.434	0.433	0.996	0.042	0.044	0.777	4.855
120924 p9huP98-8 #02 TMA 2 Cdj_Core[1,9,I]_[18156,42130].im3	Stroma	120924 p9huP98-8 #02 TMA 2 Cdj_Core[1,9,I]_[18156,42130].im3_Stroma_region19_object27_47014	TMA2	TRUE		2	2	TRUE	PGP95_high	4.828	0.054	0.275	0.814	0.219	1.142	0.044	0.025	0.706	5.708
120924 p9huP98-8 #02 TMA 2 Cdj_Core[1,9,I]_[18156,42130].im3	Stroma	120924 p9huP98-8 #02 TMA 2 Cdj_Core[1,9,I]_[18156,42130].im3_Stroma_region19_object28_47015	TMA2	TRUE		2	2	TRUE	PGP95_high	4.218	0	0.028	0.348	0.262	0.588	0.031	0.019	2.329	4.703
120924 p9huP98-8 #02 TMA 2 Cdj_Core[1,9,I]_[18156,42130].im3	Stroma	120924 p9huP98-8 #02 TMA 2 Cdj_Core[1,9,I]_[18156,42130].im3_Stroma_region19_object29_47016	TMA2	TRUE		2	2	TRUE	PGP95_high	5.544	0.103	0.247	0.532	0.082	0.736	0.034	0.029	2.09	5.265
120924 p9huP98-8 #02 TMA 2 Cdj_Core[1,9,I]_[18156,42130].im3	Stroma	120924 p9huP98-8 #02 TMA 2 Cdj_Core[1,9,I]_[18156,42130].im3_Stroma_region19_object30_47017	TMA2	TRUE		2	2	TRUE	PGP95_high	4.874	0.096	0.062	0.371	0.653	0.619	0.026	0.042	0.792	5.139
120924 p9huP98-8 #02 TMA 2 Cdj_Core[1,9,I]_[18156,42130].im3	Stroma	120924 p9huP98-8 #02 TMA 2 Cdj_Core[1,9,I]_[18156,42130].im3_Stroma_region19_object31_47018	TMA2	TRUE		2	2	TRUE	PGP95_high	4.788	0.123	0.012	0.592	0.432	0.509	0.033	0.048	0.946	4.611
120924 p9huP98-8 #02 TMA 2 Cdj_Core[1,9,I]_[18156,42130].im3	Stroma	120924 p9huP98-8 #02 TMA 2 Cdj_Core[1,9,I]_[18156,42130].im3_Stroma_region19_object32_47019	TMA2	TRUE		2	2	TRUE	PGP95_high	4.03	0.029	0.016	0.5	0.782	1.052	0.031	0.045	0.914	5.171
120924 p9huP98-8 #02 TMA 2 Cdj_Core[1,9,I]_[18156,42130].im3	Stroma	120924 p9huP98-8 #02 TMA 2 Cdj_Core[1,9,I]_[18156,42130].im3_Stroma_region19_object33_47020	TMA2	TRUE		2	2	TRUE	PGP95_high	6.199	0.022	0.002	0.555	0.191	1.122	0.04	0.032	9.839	5.863
120924 p9huP98-8 #02 TMA 2 Cdj_Core[1,9,I]_[18156,42130].im3	Stroma	120924 p9huP98-8 #02 TMA 2 Cdj_Core[1,9,I]_[18156,42130].im3_Stroma_region19_object34_47021	TMA2	TRUE		2	2	TRUE	PGP95_high	4.477	0.074	0.024	0.669	1.192	0.977	0.029	0.067	2.192	5.493
120924 p9huP98-8 #02 TMA 2 Cdj_Core[1,9,I]_[18156,42130].im3	Stroma	120924 p9huP98-8 #02 TMA 2 Cdj_Core[1,9,I]_[18156,42130].im3_Stroma_region19_object35_47022	TMA2	TRUE		2	2	TRUE	PGP95_high	4.26	0.112	0.279	0.598	0.717	0.775	0.037	0.066	0.853	5.585
120924 p9huP98-8 #02 TMA 2 Cdj_Core[1,9,I]_[18156,42130].im3	Stroma	120924 p9huP98-8 #02 TMA 2 Cdj_Core[1,9,I]_[18156,42130].im3_Stroma_region19_object37_47024	TMA2	TRUE		2	2	TRUE	PGP95_high	5.701	0.001	0	0.951	1.124	0.465	0.03	0.028	0.904	5.598
120924 p9huP98-8 #02 TMA 2 Cdj_Core[1,9,I]_[18156,42130].im3	Stroma	120924 p9huP98-8 #02 TMA 2 Cdj_Core[1,9,I]_[18156,42130].im3_Stroma_region19_object38_47025	TMA2	TRUE		2	2	TRUE	PGP95_high	5.584	0.209	0.022	0.298	3.351	1.792	0.006	0.064	1.26	7.281
120924 p9huP98-8 #02 TMA 2 Cdj_Core[1,9,I]_[18156,42130].im3	Stroma	120924 p9huP98-8 #02 TMA 2 Cdj_Core[1,9,I]_[18156,42130].im3_Stroma_region19_object42_47029	TMA2	TRUE		1	1	FALSE	AF_high	3.706	0	0	0.08	0	0	0	0.068	2.224	16.135
120924 p9huP98-8 #02 TMA 2 Cdj_Core[1,9,I]_[18156,42130].im3	Stroma	120924 p9huP98-8 #02 TMA 2 Cdj_Core[1,9,I]_[18156,42130].im3_Stroma_region19_object43_47030	TMA2	TRUE		1	1	FALSE	AF_high	3.962	0.006	0.007	0.234	0	0.001	0.002	0.103	2.076	17.508
120924 p9huP98-8 #02 TMA 2 Cdj_Core[1,9,I]_[18156,42130].im3	Stroma	120924 p9huP98-8 #02 TMA 2 Cdj_Core[1,9,I]_[18156,42130].im3_Stroma_region19_object44_47031	TMA2	TRUE		2	2	TRUE	PGP95_high	5.31	0.101	0.078	0.527	0.725	1.923	0.02	0.043	0.766	6.154
120924 p9huP98-8 #02 TMA 2 Cdj_Core[1,9,I]_[18156,42130].im3	Stroma	120924 p9huP98-8 #02 TMA 2 Cdj_Core[1,9,I]_[18156,42130].im3_Stroma_region19_object47_47032	TMA2	TRUE		2	2	TRUE	PGP95_high	4.59	0.061	0.01	0.865	0.019	1.157	0.059	0.034	0.957	4.924
120924 p9huP98-8 #02 TMA 2 Cdj_Core[1,9,I]_[18156,42130].im3	Stroma	120924 p9huP98-8 #02 TMA 2 Cdj_Core[1,9,I]_[18156,42130].im3_Stroma_region19_object50_47034	TMA2	TRUE		2	2	TRUE	PGP95_high	4.429	0.014	0	0.234	0.212	0.525	0.01	0.02	0.897	4.182
120924 p9huP98-8 #02 TMA 2 Cdj_Core[1,9,I]_[18156,42130].im3	Stroma	120924 p9huP98-8 #02 TMA 2 Cdj_Core[1,9,I]_[18156,42130].im3_Stroma_region19_object59_47040	TMA2	TRUE		2	2	TRUE	PGP95_high	4.134	0.157	0.014	0.535	0.03	0.284	0.032	0.024	0.978	5.143
120924 p9huP98-8 #02 TMA 2 Cdj_Core[1,9,I]_[18156,42130].im3	Stroma	120924 p9huP98-8 #02 TMA 2 Cdj_Core[1,9,I]_[18156,42130].im3_Stroma_region28_object61_47042	TMA2	TRUE		3	3	FALSE	DAPI_high	0.616	1.599	0.098	1.012	0.279	3.374	0.074	0.095	12.966	9.041
120924 p9huP98-8 #02 TMA 2 Cdj_Core[1,9,I]_[18156,42130].im3	Stroma	120924 p9huP98-8 #02 TMA 2 Cdj_Core[1,9,I]_[18156,42130].im3_Stroma_region19_object62_47043	TMA2	TRUE		2	2	TRUE	PGP95_high	4.694	0.067	0.052	0.269	0.203	0.492	0.029	0.048	4.762	5.583
120924 p9huP98-8 #02 TMA 2 Cdj_Core[1,9,I]_[18156,42130].im3	Stroma	120924 p9huP98-8 #02 TMA 2 Cdj_Core[1,9,I]_[18156,42130].im3_Stroma_region19_object63_47044	TMA2	TRUE		2	2	TRUE	PGP95_high	3.906	0.028	0.026	0.199	0.347	0.526	0.014	0.034	7.784	4.923
120924 p9huP98-8 #02 TMA 2 Cdj_Core[1,9,I]_[18156,42130].im3	Stroma	120924 p9huP98-8 #02 TMA 2 Cdj_Core[1,9,I]_[18156,42130].im3_Stroma_region19_object64_47045	TMA2	TRUE		2	2	TRUE	PGP95_high	4.381	0.053	0.074	0.339	0.021	0.414	0.015	0.042	1.061	4.597
120924 p9huP98-8 #02 TMA 2 Cdj_Core[1,9,I]_[18156,42130].im3	Stroma	120924 p9huP98-8 #02 TMA 2 Cdj_Core[1,9,I]_[18156,42130].im3_Stroma_region19_object65_47046	TMA2	TRUE		2	2	TRUE	PGP95_high	4.518	0.155	0.047	0.421	0.69	1.096	0.042	0.028	0.861	6.286
120924 p9huP98-8 #02 TMA 2 Cdj_Core[1,9,I]_[18156,42130].im3	Stroma	120924 p9huP98-8 #02 TMA 2 Cdj_Core[1,9,I]_[18156,42130].im3_Stroma_region19_object66_47047	TMA2	TRUE		2	2	TRUE	PGP95_high	4.719	0.023	0.007	0.257	0.098	0.491	0.023	0.028	0.846	4.95
120924 p9huP98-8 #02 TMA 2 Cdj_Core[1,9,I]_[18156,42130].im3	Stroma	120924 p9huP98-8 #02 TMA 2 Cdj_Core[1,9,I]_[18156,42130].im3_Stroma_region19_object67_47048	TMA2	TRUE		2	2	TRUE	PGP95_high	4.548	0.022	0	0.186	0.079	0.937	0.024	0.029	0.871	5.077
120924 p9huP98-8 #02 TMA 2 Cdj_Core[1,9,I]_[18156,42130].im3	Stroma	120924 p9huP98-8 #02 TMA 2 Cdj_Core[1,9,I]_[18156,42130].im3_Stroma_regionNA_object68_47049	TMA2	TRUE		1	1	FALSE	AF_high	3.759	0	0	0.065	0	0	0	0.034	1.722	16.135
120924 p9huP98-8 #02 TMA 2 Cdj_Core[1,9,I]_[18156,42130].im3	Stroma	120924 p9huP98-8 #02 TMA 2 Cdj_Core[1,9,I]_[18156,42130].im3_Stroma_region27_object70_47051	TMA2	TRUE		3	3	FALSE	DAPI_high	0	1.072	0.147	1.424	0.22	2.949	0.036	0.214	17.537	5.241
120924 p9huP98-8 #02 TMA 2 Cdj_Core[1,9,I]_[18156,42130].im3	Stroma	120924 p9huP98-8 #02 TMA 2 Cdj_Core[1,9,I]_[18156,42130].im3_Stroma_region19_object73_47054	TMA2	TRUE		2	2	TRUE	PGP95_high	4.815	0.076	0.016	0.331	0.551	0.497	0.034	0.029	6.323	5.469
120924 p9huP98-8 #02 TMA 2 Cdj_Core[1,9,I]_[18156,42130].im3	Stroma	120924 p9huP98-8 #02 TMA 2 Cdj_Core[1,9,I]_[18156,42130].im3_Stroma_region19_object84_47063	TMA2	TRUE		2	2	TRUE	PGP95_high	4.776	0.373	0.091	0.382	0.063	0.346	0.034	0.016	1.167	3.873
120924 p9huP98-8 #02 TMA 2 Cdj_Core[1,9,I]_[18156,42130].im3	Stroma	120924 p9huP98-8 #02 TMA 2 Cdj_Core[1,9,I]_[18156,42130].im3_Stroma_region30_object86_47064	TMA2	TRUE		1	1	FALSE	AF_high	4.552	0.004	0	0.002	0	0	0	0.231	0.441	29.467
120924 p9huP98-8 #02 TMA 2 Cdj_Core[1,9,I]_[18156,42130].im3	Stroma	120924 p9huP98-8 #02 TMA 2 Cdj_Core[1,9,I]_[18156,42130].im3_Stroma_regionNA_object111_47077	TMA2	TRUE		1	1	FALSE	AF_high	3.731	0	0	0.252	0	0	0	0.016	1.954	16.009
120924 p9huP98-8 #02 TMA 2 Cdj_Core[1,9,I]_[18156,42130].im3	Stroma	120924 p9huP98-8 #02 TMA 2 Cdj_Core[1,9,I]_[18156,42130].im3_Stroma_region31_object115_47078	TMA2	TRUE		1	1	FALSE	AF_high	3.814	0	0	0.157	0	0	0	0.008	2.02	15.632
120924 p9huP98-8 #02 TMA 2 Cdj_Core[1,9,I]_[18156,42130].im3	Stroma	120924 p9huP98-8 #02 TMA 2 Cdj_Core[1,9,I]_[18156,42130].im3_Stroma_regionNA_object126_47082	TMA2	TRUE		1	1	FALSE	AF_high	3.866	0.004	0	0.002	0	0	0	0.076	2.126	14.958
120924 p9huP98-8 #02 TMA 2 Cdj_Core[1,9,I]_[18156,42130].im3	Stroma	120924 p9huP98-8 #02 TMA 2 Cdj_Core[1,9,I]_[18156,42130].im3_Stroma_region31_object128_47083	TMA2	TRUE		1	1	FALSE	AF_high	4.18	0	0	0.002	0	0	0	0.091	0.529	22.668
120924 p9huP98-8 #02 TMA 2 Cdj_Core[1,9,I]_[18156,42130].im3	Stroma	120924 p9huP98-8 #02 TMA 2 Cdj_Core[1,9,I]_[18156,42130].im3_Stroma_region31_object131_47086	TMA2	TRUE		1	1	FALSE	AF_high	3.802	0	0	0.013	0	0	0	0.022	2.074	14.847
120924 p9huP98-8 #02 TMA 2 Cdj_Core[1,9,I]_[18156,42130].im3	Stroma	120924 p9huP98-8 #02 TMA 2 Cdj_Core[1,9,I]_[18156,42130].im3_Stroma_region31_object133_47088	TMA2	TRUE		1	1	FALSE	AF_high	3.71	0	0	0	0	0	0	0.051	2.399	13.669
120924 p9huP98-8 #02 TMA 2 Cdj_Core[1,9,I]_[18156,42130].im3	Stroma	120924 p9huP98-8 #02 TMA 2 Cdj_Core[1,9,I]_[18156,42130].im3_Stroma_region31_object134_47089	TMA2	TRUE		1	1	FALSE	AF_high	3.795	0	0	0.026	0	0	0	0.01	1.68	14.452
120924 p9huP98-8 #02 TMA 2 Cdj_Core[1,9,I]_[18156,42130].im3	Stroma	120924 p9huP98-8 #02 TMA 2 Cdj_Core[1,9,I]_[18156,42130].im3_Stroma_region31_object135_47090	TMA2	TRUE		1	1	FALSE	AF_high	3.888	0	0	0.37	0	0	0	0.007	1.969	13.464
120924 p9huP98-8 #02 TMA 2 Cdj_Core[1,9,I]_[18156,42130].im3	Stroma	120924 p9huP98-8 #02 TMA 2 Cdj_Core[1,9,I]_[18156,42130].im3_Stroma_region31_object136_47091	TMA2	TRUE		1	1	FALSE	AF_high	3.79	0	0	0.316	0	0.038	0.01	0.009	2.233	13.35
120924 p9huP98-8 #02 TMA 2 Cdj_Core[1,9,I]_[18156,42130].im3	Stroma	120924 p9huP98-8 #02 TMA 2 Cdj_Core[1,9,I]_[18156,42130].im3_Stroma_region31_object137_47092	TMA2	TRUE		1	1	FALSE	AF_high	3.652	0	0	0	0	0	0	0.043	1.844	18.923
120924 p9huP98-8 #02 TMA 2 Cdj_Core[1,9,I]_[18156,42130].im3	Stroma	120924 p9huP98-8 #02 TMA 2 Cdj_Core[1,9,I]_[18156,42130].im3_Stroma_region31_object139_47093	TMA2	TRUE		1	1	FALSE	AF_high	3.868	0.027	0	0.004	0	0	0	0.01	2.385	12.677
120924 p9huP98-8 #02 TMA 2 Cdj_Core[1,9,I]_[18156,42130].im3	Stroma	120924 p9huP98-8 #02 TMA 2 Cdj_Core[1,9,I]_[18156,42130].im3_Stroma_region19_object161_47100	TMA2	TRUE		2	2	TRUE	PGP95_high	5.004	6.048	0.055	0.152	0.17	0.211	0.013	0.018	2.442	8.199
120924 p9huP98-8 #02 TMA 2 Cdj_Core[1,9,I]_[18156,42130].im3	Stroma	120924 p9huP98-8 #02 TMA 2 Cdj_Core[1,9,I]_[18156,42130].im3_Stroma_region19_object166_47103	TMA2	TRUE		3	3	FALSE	DAPI_high	1.261	0.422	0.359	0.83	0.607	3.205	0.043	0.027	0.885	6.264
120924 p9huP98-8 #02 TMA 2 Cdj_Core[1,9,I]_[18156,42130].im3	Stroma	120924 p9huP98-8 #02 TMA 2 Cdj_Core[1,9,I]_[18156,42130].im3_Stroma_region19_object175_47105	TMA2	TRUE		2	2	TRUE	PGP95_high	3.925	0.388	0.165	0.615	0.212	1.291	0.04	0.044	0.803	6.2
120924 p9huP98-8 #02 TMA 2 Cdj_Core[1,9,I]_[18156,42130].im3	Stroma	120924 p9huP98-8 #02 TMA 2 Cdj_Core[1,9,I]_[18156,42130].im3_Stroma_region19_object178_47107	TMA2	TRUE		2	2	TRUE	PGP95_high	4.337	2.425	0.184	0.846	1.384	0.854	0.023	0.048	2.662	6.743
120924 p9huP98-8 #02 TMA 2 Cdj_Core[1,9,J]_[19784,41892].im3	Stroma	120924 p9huP98-8 #02 TMA 2 Cdj_Core[1,9,J]_[19784,41892].im3_Stroma_regionNA_object4_47118	TMA2	TRUE		3	3	FALSE	DAPI_high	0	0.45	0.378	6.639	0.17	3.416	0.063	0.285	13.851	5.991
120924 p9huP98-8 #02 TMA 2 Cdj_Core[1,9,J]_[19784,41892].im3	Stroma	120924 p9huP98-8 #02 TMA 2 Cdj_Core[1,9,J]_[19784,41892].im3_Stroma_region10_object5_47119	TMA2	TRUE		3	3	FALSE	DAPI_high	0.02	0.616	0.535	5.907	0.627	3.443	0.158	0.141	26.116	6.384
120924 p9huP98-8 #02 TMA 2 Cdj_Core[1,9,J]_[19784,41892].im3	Stroma	120924 p9huP98-8 #02 TMA 2 Cdj_Core[1,9,J]_[19784,41892].im3_Stroma_region10_object8_47122	TMA2	TRUE		3	3	FALSE	DAPI_high	0	1.765	0.022	2.377	0.318	3.242	0.136	0.051	7.037	6.399
120924 p9huP98-8 #02 TMA 2 Cdj_Core[1,9,J]_[19784,41892].im3	Stroma	120924 p9huP98-8 #02 TMA 2 Cdj_Core[1,9,J]_[19784,41892].im3_Stroma_region10_object9_47123	TMA2	TRUE		2	2	TRUE	PGP95_high	6.815	0.312	0.107	5.935	3.523	2.512	0.075	0.099	1.789	10.985
120924 p9huP98-8 #02 TMA 2 Cdj_Core[1,9,J]_[19784,41892].im3	Stroma	120924 p9huP98-8 #02 TMA 2 Cdj_Core[1,9,J]_[19784,41892].im3_Stroma_region10_object10_47124	TMA2	TRUE		3	3	FALSE	DAPI_high	0	0.83	0.175	7.887	0.24	2.998	0.083	0.139	10.425	4.591
120924 p9huP98-8 #02 TMA 2 Cdj_Core[1,9,J]_[19784,41892].im3	Stroma	120924 p9huP98-8 #02 TMA 2 Cdj_Core[1,9,J]_[19784,41892].im3_Stroma_region10_object11_47125	TMA2	TRUE		3	3	FALSE	DAPI_high	0.005	1.52	0.181	6.166	0.101	2.97	0.133	0.081	6.976	8.429
120924 p9huP98-8 #02 TMA 2 Cdj_Core[1,9,J]_[19784,41892].im3	Stroma	120924 p9huP98-8 #02 TMA 2 Cdj_Core[1,9,J]_[19784,41892].im3_Stroma_region10_object12_47126	TMA2	TRUE		3	3	FALSE	DAPI_high	0	2.943	0.535	9.892	0.401	3.007	0.135	0.132	7.353	6.402
120924 p9huP98-8 #02 TMA 2 Cdj_Core[1,9,J]_[19784,41892].im3	Stroma	120924 p9huP98-8 #02 TMA 2 Cdj_Core[1,9,J]_[19784,41892].im3_Stroma_region10_object13_47127	TMA2	TRUE		3	3	FALSE	DAPI_high	0	1.418	0.048	16.461	0.732	2.898	0.134	0.147	15.455	6.035
120924 p9huP98-8 #02 TMA 2 Cdj_Core[1,9,J]_[19784,41892].im3	Stroma	120924 p9huP98-8 #02 TMA 2 Cdj_Core[1,9,J]_[19784,41892].im3_Stroma_region10_object14_47128	TMA2	TRUE		2	2	TRUE	PGP95_high	3.47	0.04	0.005	2.206	2.834	1.682	0.04	0.038	5.82	7.383
120924 p9huP98-8 #02 TMA 2 Cdj_Core[1,9,J]_[19784,41892].im3	Stroma	120924 p9huP98-8 #02 TMA 2 Cdj_Core[1,9,J]_[19784,41892].im3_Stroma_region10_object15_47129	TMA2	TRUE		3	3	FALSE	DAPI_high	0.389	0.699	0.835	14.898	0.427	2.823	0.191	0.057	0.286	8.963
120924 p9huP98-8 #02 TMA 2 Cdj_Core[1,9,J]_[19784,41892].im3	Stroma	120924 p9huP98-8 #02 TMA 2 Cdj_Core[1,9,J]_[19784,41892].im3_Stroma_region10_object16_47130	TMA2	TRUE		2	2	TRUE	PGP95_high	4.576	0.439	0.226	4.962	0.303	0.518	0.056	0.041	0.421	3.9
120924 p9huP98-8 #02 TMA 2 Cdj_Core[1,9,J]_[19784,41892].im3	Stroma	120924 p9huP98-8 #02 TMA 2 Cdj_Core[1,9,J]_[19784,41892].im3_Stroma_region10_object17_47131	TMA2	TRUE		3	3	FALSE	DAPI_high	0.095	0.468	0.124	6.063	0.302	2.717	0.105	0.084	12.635	6.462
120924 p9huP98-8 #02 TMA 2 Cdj_Core[1,9,J]_[19784,41892].im3	Stroma	120924 p9huP98-8 #02 TMA 2 Cdj_Core[1,9,J]_[19784,41892].im3_Stroma_region10_object18_47132	TMA2	TRUE		2	2	TRUE	PGP95_high	8.4	0.449	0.23	3.73	2.411	0.973	0.061	0.047	1.754	7.739
120924 p9huP98-8 #02 TMA 2 Cdj_Core[1,9,J]_[19784,41892].im3	Stroma	120924 p9huP98-8 #02 TMA 2 Cdj_Core[1,9,J]_[19784,41892].im3_Stroma_region10_object19_47133	TMA2	TRUE		3	3	FALSE	DAPI_high	2.251	0.552	0.98	2.296	1.723	3.39	0.06	0.083	0.108	6.625
120924 p9huP98-8 #02 TMA 2 Cdj_Core[1,9,J]_[19784,41892].im3	Stroma	120924 p9huP98-8 #02 TMA 2 Cdj_Core[1,9,J]_[19784,41892].im3_Stroma_region10_object20_47134	TMA2	TRUE		3	3	FALSE	DAPI_high	0.072	0.363	0.257	5.846	0.19	2.982	0.129	0.056	15.75	7.715
120924 p9huP98-8 #02 TMA 2 Cdj_Core[1,9,J]_[19784,41892].im3	Stroma	120924 p9huP98-8 #02 TMA 2 Cdj_Core[1,9,J]_[19784,41892].im3_Stroma_region10_object21_47135	TMA2	TRUE		2	2	TRUE	PGP95_high	4.839	0.165	0.038	2.621	0.963	1.98	0.06	0.035	0.198	6.387
120924 p9huP98-8 #02 TMA 2 Cdj_Core[1,9,J]_[19784,41892].im3	Stroma	120924 p9huP98-8 #02 TMA 2 Cdj_Core[1,9,J]_[19784,41892].im3_Stroma_region10_object22_47136	TMA2	TRUE		2	2	TRUE	PGP95_high	4.418	0.117	0.177	5.689	0.129	1.744	0.035	0.025	0.086	6.647
120924 p9huP98-8 #02 TMA 2 Cdj_Core[1,9,J]_[19784,41892].im3	Stroma	120924 p9huP98-8 #02 TMA 2 Cdj_Core[1,9,J]_[19784,41892].im3_Stroma_region10_object23_47137	TMA2	TRUE		3	3	FALSE	DAPI_high	0	1.634	0	1.8	0.342	2.801	0.095	0.088	13.726	7.191
120924 p9huP98-8 #02 TMA 2 Cdj_Core[1,9,J]_[19784,41892].im3	Stroma	120924 p9huP98-8 #02 TMA 2 Cdj_Core[1,9,J]_[19784,41892].im3_Stroma_region10_object24_47138	TMA2	TRUE		3	3	FALSE	DAPI_high	1.754	0.377	0.574	6.11	5.151	4.559	0.212	0.092	4.23	12.103
120924 p9huP98-8 #02 TMA 2 Cdj_Core[1,9,J]_[19784,41892].im3	Stroma	120924 p9huP98-8 #02 TMA 2 Cdj_Core[1,9,J]_[19784,41892].im3_Stroma_region10_object25_47139	TMA2	TRUE		2	2	TRUE	PGP95_high	2.872	0.297	0.367	6.598	4.668	2.938	0.041	0.059	2.586	10.101
120924 p9huP98-8 #02 TMA 2 Cdj_Core[1,9,J]_[19784,41892].im3	Stroma	120924 p9huP98-8 #02 TMA 2 Cdj_Core[1,9,J]_[19784,41892].im3_Stroma_region10_object26_47140	TMA2	TRUE		2	2	TRUE	PGP95_high	4.459	0.167	0.032	2.99	2.668	0.678	0.018	0.063	0.355	5.755
120924 p9huP98-8 #02 TMA 2 Cdj_Core[1,9,J]_[19784,41892].im3	Stroma	120924 p9huP98-8 #02 TMA 2 Cdj_Core[1,9,J]_[19784,41892].im3_Stroma_region10_object27_47141	TMA2	TRUE		2	2	TRUE	PGP95_high	6.906	0.6	0.33	4.931	1.039	1.698	0.064	0.037	0.133	7.454
120924 p9huP98-8 #02 TMA 2 Cdj_Core[1,9,J]_[19784,41892].im3	Stroma	120924 p9huP98-8 #02 TMA 2 Cdj_Core[1,9,J]_[19784,41892].im3_Stroma_region10_object28_47142	TMA2	TRUE		2	2	TRUE	PGP95_high	7.066	0.07	0.069	2.652	0.013	0.979	0.038	0.077	0.701	4.373
120924 p9huP98-8 #02 TMA 2 Cdj_Core[1,9,J]_[19784,41892].im3	Stroma	120924 p9huP98-8 #02 TMA 2 Cdj_Core[1,9,J]_[19784,41892].im3_Stroma_region10_object29_47143	TMA2	TRUE		3	3	FALSE	DAPI_high	1.904	0.736	2.009	3.895	2.506	3.25	0.034	0.043	0.814	8.771
120924 p9huP98-8 #02 TMA 2 Cdj_Core[1,9,J]_[19784,41892].im3	Stroma	120924 p9huP98-8 #02 TMA 2 Cdj_Core[1,9,J]_[19784,41892].im3_Stroma_region10_object31_47144	TMA2	TRUE		2	2	TRUE	PGP95_high	4.275	0.095	0	1.985	0.971	0.59	0.046	0.022	0.552	7.961
120924 p9huP98-8 #02 TMA 2 Cdj_Core[1,9,J]_[19784,41892].im3	Stroma	120924 p9huP98-8 #02 TMA 2 Cdj_Core[1,9,J]_[19784,41892].im3_Stroma_region10_object32_47145	TMA2	TRUE		2	2	TRUE	PGP95_high	6.204	0.375	0.167	4.407	2.289	1.803	0.023	0.028	1.093	8.791
120924 p9huP98-8 #02 TMA 2 Cdj_Core[1,9,J]_[19784,41892].im3	Stroma	120924 p9huP98-8 #02 TMA 2 Cdj_Core[1,9,J]_[19784,41892].im3_Stroma_region10_object33_47146	TMA2	TRUE		2	2	TRUE	PGP95_high	4.427	0.523	0	1.52	0.042	0.241	0.021	0.048	7.841	5.377
120924 p9huP98-8 #02 TMA 2 Cdj_Core[1,9,J]_[19784,41892].im3	Stroma	120924 p9huP98-8 #02 TMA 2 Cdj_Core[1,9,J]_[19784,41892].im3_Stroma_region10_object34_47147	TMA2	TRUE		3	3	FALSE	DAPI_high	0	0.45	0.162	0.83	0.164	2.942	0.042	0.168	11.714	14.045
120924 p9huP98-8 #02 TMA 2 Cdj_Core[1,9,J]_[19784,41892].im3	Stroma	120924 p9huP98-8 #02 TMA 2 Cdj_Core[1,9,J]_[19784,41892].im3_Stroma_region10_object35_47148	TMA2	TRUE		2	2	TRUE	PGP95_high	6.644	1.336	0.071	3.4	2.616	1.106	0.053	0.036	0.079	10.066
120924 p9huP98-8 #02 TMA 2 Cdj_Core[1,9,J]_[19784,41892].im3	Stroma	120924 p9huP98-8 #02 TMA 2 Cdj_Core[1,9,J]_[19784,41892].im3_Stroma_region10_object36_47149	TMA2	TRUE		2	2	TRUE	PGP95_high	4.2	0.097	0.028	2.789	0.962	1.327	0.033	0.019	0.332	7.339
120924 p9huP98-8 #02 TMA 2 Cdj_Core[1,9,J]_[19784,41892].im3	Stroma	120924 p9huP98-8 #02 TMA 2 Cdj_Core[1,9,J]_[19784,41892].im3_Stroma_region10_object37_47150	TMA2	TRUE		2	2	TRUE	PGP95_high	5.081	0.527	0.795	2.441	3.955	2.257	0.007	0.022	0.638	10.971
120924 p9huP98-8 #02 TMA 2 Cdj_Core[1,9,J]_[19784,41892].im3	Stroma	120924 p9huP98-8 #02 TMA 2 Cdj_Core[1,9,J]_[19784,41892].im3_Stroma_region10_object38_47151	TMA2	TRUE		2	2	TRUE	PGP95_high	4.857	0.179	0.042	1.856	0.24	0.922	0.042	0.016	0.309	5.736
120924 p9huP98-8 #02 TMA 2 Cdj_Core[1,9,J]_[19784,41892].im3	Stroma	120924 p9huP98-8 #02 TMA 2 Cdj_Core[1,9,J]_[19784,41892].im3_Stroma_region10_object39_47152	TMA2	TRUE		2	2	TRUE	PGP95_high	4.967	0.061	0.002	4.353	2.314	1.125	0.02	0.057	2.404	5.625
120924 p9huP98-8 #02 TMA 2 Cdj_Core[1,9,J]_[19784,41892].im3	Stroma	120924 p9huP98-8 #02 TMA 2 Cdj_Core[1,9,J]_[19784,41892].im3_Stroma_region10_object40_47153	TMA2	TRUE		2	2	TRUE	PGP95_high	7.099	0.083	0.014	1.56	3.987	1.173	0.033	0.068	1.284	7.335
120924 p9huP98-8 #02 TMA 2 Cdj_Core[1,9,J]_[19784,41892].im3	Stroma	120924 p9huP98-8 #02 TMA 2 Cdj_Core[1,9,J]_[19784,41892].im3_Stroma_region10_object41_47154	TMA2	TRUE		2	2	TRUE	PGP95_high	5.47	0.061	0.099	1.311	0.084	0.724	0.057	0.046	0.577	4.929
120924 p9huP98-8 #02 TMA 2 Cdj_Core[1,9,J]_[19784,41892].im3	Stroma	120924 p9huP98-8 #02 TMA 2 Cdj_Core[1,9,J]_[19784,41892].im3_Stroma_region10_object42_47155	TMA2	TRUE		2	2	TRUE	PGP95_high	4.078	2.149	0.071	1.396	2.571	0.988	0.012	0.053	1.329	6.855
120924 p9huP98-8 #02 TMA 2 Cdj_Core[1,9,J]_[19784,41892].im3	Stroma	120924 p9huP98-8 #02 TMA 2 Cdj_Core[1,9,J]_[19784,41892].im3_Stroma_region10_object43_47156	TMA2	TRUE		2	2	TRUE	PGP95_high	5.274	0.392	0	5.717	4.128	2.489	0.021	0.044	0.273	6.893
120924 p9huP98-8 #02 TMA 2 Cdj_Core[1,9,J]_[19784,41892].im3	Stroma	120924 p9huP98-8 #02 TMA 2 Cdj_Core[1,9,J]_[19784,41892].im3_Stroma_region10_object44_47157	TMA2	TRUE		3	3	FALSE	DAPI_high	0	4.368	1.705	3.418	0.656	3.074	0.041	0.062	4.943	7.887
120924 p9huP98-8 #02 TMA 2 Cdj_Core[1,9,J]_[19784,41892].im3	Stroma	120924 p9huP98-8 #02 TMA 2 Cdj_Core[1,9,J]_[19784,41892].im3_Stroma_region10_object45_47158	TMA2	TRUE		2	2	TRUE	PGP95_high	4.786	0	0	0.547	5.185	0.653	0.016	0.055	0.345	5.482
120924 p9huP98-8 #02 TMA 2 Cdj_Core[1,9,J]_[19784,41892].im3	Stroma	120924 p9huP98-8 #02 TMA 2 Cdj_Core[1,9,J]_[19784,41892].im3_Stroma_region10_object46_47159	TMA2	TRUE		3	3	FALSE	DAPI_high	0.147	0.782	0.679	4.292	2.734	3.173	0.055	0.134	1.445	5.994
120924 p9huP98-8 #02 TMA 2 Cdj_Core[1,9,J]_[19784,41892].im3	Stroma	120924 p9huP98-8 #02 TMA 2 Cdj_Core[1,9,J]_[19784,41892].im3_Stroma_region10_object47_47160	TMA2	TRUE		2	2	TRUE	PGP95_high	6.835	0.139	0.064	4.241	4.041	1.778	0.033	0.084	1.472	8.199
120924 p9huP98-8 #02 TMA 2 Cdj_Core[1,9,J]_[19784,41892].im3	Stroma	120924 p9huP98-8 #02 TMA 2 Cdj_Core[1,9,J]_[19784,41892].im3_Stroma_region10_object48_47161	TMA2	TRUE		2	2	TRUE	PGP95_high	5.776	0.013	0	1.406	3.3	0.616	0.036	0.032	0.515	6.778
120924 p9huP98-8 #02 TMA 2 Cdj_Core[1,9,J]_[19784,41892].im3	Stroma	120924 p9huP98-8 #02 TMA 2 Cdj_Core[1,9,J]_[19784,41892].im3_Stroma_region10_object49_47162	TMA2	TRUE		3	3	FALSE	DAPI_high	0	0.733	0.415	4.114	5.652	3.005	0.039	0.207	12.809	7.511
120924 p9huP98-8 #02 TMA 2 Cdj_Core[1,9,J]_[19784,41892].im3	Stroma	120924 p9huP98-8 #02 TMA 2 Cdj_Core[1,9,J]_[19784,41892].im3_Stroma_region10_object50_47163	TMA2	TRUE		2	2	TRUE	PGP95_high	5.257	0.073	0.003	2.072	4.227	0.689	0.01	0.03	5.212	7.131
120924 p9huP98-8 #02 TMA 2 Cdj_Core[1,9,J]_[19784,41892].im3	Stroma	120924 p9huP98-8 #02 TMA 2 Cdj_Core[1,9,J]_[19784,41892].im3_Stroma_region10_object51_47164	TMA2	TRUE		3	3	FALSE	DAPI_high	0	1.369	0.626	1.922	0.413	3.125	0.067	0.09	9.886	5.614
120924 p9huP98-8 #02 TMA 2 Cdj_Core[1,9,J]_[19784,41892].im3	Stroma	120924 p9huP98-8 #02 TMA 2 Cdj_Core[1,9,J]_[19784,41892].im3_Stroma_region10_object52_47165	TMA2	TRUE		3	3	FALSE	DAPI_high	0	0.348	0.193	1.445	0.035	3.102	0.029	0.124	14.103	7.162
120924 p9huP98-8 #02 TMA 2 Cdj_Core[1,9,J]_[19784,41892].im3	Stroma	120924 p9huP98-8 #02 TMA 2 Cdj_Core[1,9,J]_[19784,41892].im3_Stroma_region10_object53_47166	TMA2	TRUE		2	2	TRUE	PGP95_high	4.579	0.011	0.019	0.884	2.739	0.864	0.013	0.037	5.905	6.393
120924 p9huP98-8 #02 TMA 2 Cdj_Core[1,9,J]_[19784,41892].im3	Stroma	120924 p9huP98-8 #02 TMA 2 Cdj_Core[1,9,J]_[19784,41892].im3_Stroma_region10_object54_47167	TMA2	TRUE		2	2	TRUE	PGP95_high	6.758	0.269	0.089	3.585	4.69	2.334	0.026	0.105	1.128	9.205
120924 p9huP98-8 #02 TMA 2 Cdj_Core[1,9,J]_[19784,41892].im3	Stroma	120924 p9huP98-8 #02 TMA 2 Cdj_Core[1,9,J]_[19784,41892].im3_Stroma_region10_object55_47168	TMA2	TRUE		2	2	TRUE	PGP95_high	5.185	0.051	0.017	0.793	0.307	0.307	0.025	0.036	1.404	5.275
120924 p9huP98-8 #02 TMA 2 Cdj_Core[1,9,J]_[19784,41892].im3	Stroma	120924 p9huP98-8 #02 TMA 2 Cdj_Core[1,9,J]_[19784,41892].im3_Stroma_region10_object56_47169	TMA2	TRUE		3	3	FALSE	DAPI_high	0.727	0.054	0.003	2.509	4.065	3.476	0.005	0.067	1.363	6.596
120924 p9huP98-8 #02 TMA 2 Cdj_Core[1,9,J]_[19784,41892].im3	Stroma	120924 p9huP98-8 #02 TMA 2 Cdj_Core[1,9,J]_[19784,41892].im3_Stroma_region10_object57_47170	TMA2	TRUE		2	2	TRUE	PGP95_high	4.868	0.121	0.015	2.053	0.028	0.809	0.042	0.04	0.618	4.452
120924 p9huP98-8 #02 TMA 2 Cdj_Core[1,9,J]_[19784,41892].im3	Stroma	120924 p9huP98-8 #02 TMA 2 Cdj_Core[1,9,J]_[19784,41892].im3_Stroma_region10_object58_47171	TMA2	TRUE		2	2	TRUE	PGP95_high	4.298	0.002	0.075	0.955	2.77	0.464	0.015	0.059	8.029	6.173
120924 p9huP98-8 #02 TMA 2 Cdj_Core[1,9,J]_[19784,41892].im3	Stroma	120924 p9huP98-8 #02 TMA 2 Cdj_Core[1,9,J]_[19784,41892].im3_Stroma_region10_object59_47172	TMA2	TRUE		2	2	TRUE	PGP95_high	5.211	0	0	0.612	0.005	0.353	0.025	0.05	5.235	5.723
120924 p9huP98-8 #02 TMA 2 Cdj_Core[1,9,J]_[19784,41892].im3	Stroma	120924 p9huP98-8 #02 TMA 2 Cdj_Core[1,9,J]_[19784,41892].im3_Stroma_region10_object60_47173	TMA2	TRUE		2	2	TRUE	PGP95_high	5.767	0.146	0.21	2.154	1.545	1.842	0.068	0.064	0.394	5.983
120924 p9huP98-8 #02 TMA 2 Cdj_Core[1,9,J]_[19784,41892].im3	Stroma	120924 p9huP98-8 #02 TMA 2 Cdj_Core[1,9,J]_[19784,41892].im3_Stroma_region10_object61_47174	TMA2	TRUE		2	2	TRUE	PGP95_high	5.13	0.1	0.061	0.93	0.961	1.088	0.01	0.06	0.58	4.093
120924 p9huP98-8 #02 TMA 2 Cdj_Core[1,9,J]_[19784,41892].im3	Stroma	120924 p9huP98-8 #02 TMA 2 Cdj_Core[1,9,J]_[19784,41892].im3_Stroma_region10_object62_47175	TMA2	TRUE		2	2	TRUE	PGP95_high	4.332	0.575	0.225	1.659	4.837	3.189	0.167	0.179	3.904	8.933
120924 p9huP98-8 #02 TMA 2 Cdj_Core[1,9,J]_[19784,41892].im3	Stroma	120924 p9huP98-8 #02 TMA 2 Cdj_Core[1,9,J]_[19784,41892].im3_Stroma_region10_object63_47176	TMA2	TRUE		3	3	FALSE	DAPI_high	0.04	0.215	0.184	1.659	5.977	4.262	0.038	0.293	0.259	5.726
120924 p9huP98-8 #02 TMA 2 Cdj_Core[1,9,J]_[19784,41892].im3	Stroma	120924 p9huP98-8 #02 TMA 2 Cdj_Core[1,9,J]_[19784,41892].im3_Stroma_region10_object64_47177	TMA2	TRUE		2	2	TRUE	PGP95_high	4.563	0.035	0	1.666	5.799	1.18	0.015	0.041	13.198	8.534
120924 p9huP98-8 #02 TMA 2 Cdj_Core[1,9,J]_[19784,41892].im3	Stroma	120924 p9huP98-8 #02 TMA 2 Cdj_Core[1,9,J]_[19784,41892].im3_Stroma_region10_object65_47178	TMA2	TRUE		2	2	TRUE	PGP95_high	4.348	0.257	0	0.616	0.778	0.411	0.017	0.037	4.448	5.645
120924 p9huP98-8 #02 TMA 2 Cdj_Core[1,9,J]_[19784,41892].im3	Stroma	120924 p9huP98-8 #02 TMA 2 Cdj_Core[1,9,J]_[19784,41892].im3_Stroma_region10_object66_47179	TMA2	TRUE		2	2	TRUE	PGP95_high	4.282	0.549	0.099	2.429	3.347	0.994	0.046	0.061	0.414	5.913
120924 p9huP98-8 #02 TMA 2 Cdj_Core[1,9,J]_[19784,41892].im3	Stroma	120924 p9huP98-8 #02 TMA 2 Cdj_Core[1,9,J]_[19784,41892].im3_Stroma_region10_object67_47180	TMA2	TRUE		2	2	TRUE	PGP95_high	5.539	0.399	0.005	0.898	1.412	1.347	0.018	0.062	5.583	7.358
120924 p9huP98-8 #02 TMA 2 Cdj_Core[1,9,J]_[19784,41892].im3	Stroma	120924 p9huP98-8 #02 TMA 2 Cdj_Core[1,9,J]_[19784,41892].im3_Stroma_region10_object68_47181	TMA2	TRUE		2	2	TRUE	PGP95_high	4.563	1.101	0.114	2.344	0.442	0.875	0.012	0.045	3.73	6.524
120924 p9huP98-8 #02 TMA 2 Cdj_Core[1,9,J]_[19784,41892].im3	Stroma	120924 p9huP98-8 #02 TMA 2 Cdj_Core[1,9,J]_[19784,41892].im3_Stroma_region10_object69_47182	TMA2	TRUE		2	2	TRUE	PGP95_high	5.779	0.303	0	0.989	4.502	0.58	0.001	0.081	15.238	7.537
120924 p9huP98-8 #02 TMA 2 Cdj_Core[1,9,J]_[19784,41892].im3	Stroma	120924 p9huP98-8 #02 TMA 2 Cdj_Core[1,9,J]_[19784,41892].im3_Stroma_region10_object70_47183	TMA2	TRUE		2	2	TRUE	PGP95_high	5.837	0.113	0	3.572	4.417	1.254	0.048	0.04	0.18	9.174
120924 p9huP98-8 #02 TMA 2 Cdj_Core[1,9,J]_[19784,41892].im3	Stroma	120924 p9huP98-8 #02 TMA 2 Cdj_Core[1,9,J]_[19784,41892].im3_Stroma_region10_object71_47184	TMA2	TRUE		2	2	TRUE	PGP95_high	4.198	0.595	0.565	4.751	0.109	1.223	0.055	0.042	0.681	4.766
120924 p9huP98-8 #02 TMA 2 Cdj_Core[1,9,J]_[19784,41892].im3	Stroma	120924 p9huP98-8 #02 TMA 2 Cdj_Core[1,9,J]_[19784,41892].im3_Stroma_region10_object72_47185	TMA2	TRUE		2	2	TRUE	PGP95_high	3.507	0.543	0.012	1.552	1.542	1.431	0.015	0.064	5.09	7.372
120924 p9huP98-8 #02 TMA 2 Cdj_Core[1,9,J]_[19784,41892].im3	Stroma	120924 p9huP98-8 #02 TMA 2 Cdj_Core[1,9,J]_[19784,41892].im3_Stroma_region10_object73_47186	TMA2	TRUE		2	2	TRUE	PGP95_high	6.751	0.06	0.006	1.825	4.189	0.626	0.02	0.043	0.158	6.098
120924 p9huP98-8 #02 TMA 2 Cdj_Core[1,9,J]_[19784,41892].im3	Stroma	120924 p9huP98-8 #02 TMA 2 Cdj_Core[1,9,J]_[19784,41892].im3_Stroma_region10_object74_47187	TMA2	TRUE		3	3	FALSE	DAPI_high	0	0.478	0	1.749	0	2.953	0.023	0.085	28.4	5.261
120924 p9huP98-8 #02 TMA 2 Cdj_Core[1,9,J]_[19784,41892].im3	Stroma	120924 p9huP98-8 #02 TMA 2 Cdj_Core[1,9,J]_[19784,41892].im3_Stroma_region10_object75_47188	TMA2	TRUE		2	2	TRUE	PGP95_high	4.475	2.54	0	1.02	1.831	0.896	0.005	0.036	0.868	7.312
120924 p9huP98-8 #02 TMA 2 Cdj_Core[1,9,J]_[19784,41892].im3	Stroma	120924 p9huP98-8 #02 TMA 2 Cdj_Core[1,9,J]_[19784,41892].im3_Stroma_region10_object76_47189	TMA2	TRUE		3	3	FALSE	DAPI_high	0.825	0.837	0.777	1.826	0.386	3.527	0.02	0.195	7.311	7.214
120924 p9huP98-8 #02 TMA 2 Cdj_Core[1,9,J]_[19784,41892].im3	Stroma	120924 p9huP98-8 #02 TMA 2 Cdj_Core[1,9,J]_[19784,41892].im3_Stroma_region10_object77_47190	TMA2	TRUE		2	2	TRUE	PGP95_high	3.641	0.565	0.414	3.344	2.116	1.976	0.026	0.083	0.273	6.319
120924 p9huP98-8 #02 TMA 2 Cdj_Core[1,9,J]_[19784,41892].im3	Stroma	120924 p9huP98-8 #02 TMA 2 Cdj_Core[1,9,J]_[19784,41892].im3_Stroma_region10_object78_47191	TMA2	TRUE		2	2	TRUE	PGP95_high	4.264	0.241	0.139	2.424	3.256	2.633	0.017	0.188	1.076	6.945
120924 p9huP98-8 #02 TMA 2 Cdj_Core[1,9,J]_[19784,41892].im3	Stroma	120924 p9huP98-8 #02 TMA 2 Cdj_Core[1,9,J]_[19784,41892].im3_Stroma_region10_object79_47192	TMA2	TRUE		2	2	TRUE	PGP95_high	5.147	0.504	0.148	2.206	0.067	0.858	0.035	0.023	0.624	3.925
120924 p9huP98-8 #02 TMA 2 Cdj_Core[1,9,J]_[19784,41892].im3	Stroma	120924 p9huP98-8 #02 TMA 2 Cdj_Core[1,9,J]_[19784,41892].im3_Stroma_region10_object80_47193	TMA2	TRUE		2	2	TRUE	PGP95_high	4.717	0.034	0	0.561	3.641	0.529	0.011	0.064	0.559	4.63
120924 p9huP98-8 #02 TMA 2 Cdj_Core[1,9,J]_[19784,41892].im3	Stroma	120924 p9huP98-8 #02 TMA 2 Cdj_Core[1,9,J]_[19784,41892].im3_Stroma_region10_object81_47194	TMA2	TRUE		2	2	TRUE	PGP95_high	5.294	0.003	0	1.367	3.421	0.607	0.016	0.031	9.46	6.932
120924 p9huP98-8 #02 TMA 2 Cdj_Core[1,9,J]_[19784,41892].im3	Stroma	120924 p9huP98-8 #02 TMA 2 Cdj_Core[1,9,J]_[19784,41892].im3_Stroma_region10_object82_47195	TMA2	TRUE		2	2	TRUE	PGP95_high	5.406	0.275	0.044	2.511	0.031	0.854	0.016	0.047	0.73	3.997
120924 p9huP98-8 #02 TMA 2 Cdj_Core[1,9,J]_[19784,41892].im3	Stroma	120924 p9huP98-8 #02 TMA 2 Cdj_Core[1,9,J]_[19784,41892].im3_Stroma_region10_object83_47196	TMA2	TRUE		2	2	TRUE	PGP95_high	3.95	0.391	1.024	2.472	0.165	0.915	0.051	0.154	5.65	5.261
120924 p9huP98-8 #02 TMA 2 Cdj_Core[1,9,J]_[19784,41892].im3	Stroma	120924 p9huP98-8 #02 TMA 2 Cdj_Core[1,9,J]_[19784,41892].im3_Stroma_region10_object84_47197	TMA2	TRUE		2	2	TRUE	PGP95_high	6.993	0.011	0.013	2.56	4.909	0.65	0.022	0.095	10.749	9.762
120924 p9huP98-8 #02 TMA 2 Cdj_Core[1,9,J]_[19784,41892].im3	Stroma	120924 p9huP98-8 #02 TMA 2 Cdj_Core[1,9,J]_[19784,41892].im3_Stroma_region10_object85_47198	TMA2	TRUE		2	2	TRUE	PGP95_high	5.253	0.071	0	2.972	0	1.494	0.016	0.083	12.369	6.96
120924 p9huP98-8 #02 TMA 2 Cdj_Core[1,9,J]_[19784,41892].im3	Stroma	120924 p9huP98-8 #02 TMA 2 Cdj_Core[1,9,J]_[19784,41892].im3_Stroma_region10_object86_47199	TMA2	TRUE		2	2	TRUE	PGP95_high	7.018	0.358	0.062	2.36	2.691	0.784	0.022	0.05	2.175	7.065
120924 p9huP98-8 #02 TMA 2 Cdj_Core[1,9,J]_[19784,41892].im3	Stroma	120924 p9huP98-8 #02 TMA 2 Cdj_Core[1,9,J]_[19784,41892].im3_Stroma_region10_object87_47200	TMA2	TRUE		3	3	FALSE	DAPI_high	0.56	0.243	0.052	2.609	0.127	3.689	0.082	0.07	0.637	4.537
120924 p9huP98-8 #02 TMA 2 Cdj_Core[1,9,J]_[19784,41892].im3	Stroma	120924 p9huP98-8 #02 TMA 2 Cdj_Core[1,9,J]_[19784,41892].im3_Stroma_region10_object88_47201	TMA2	TRUE		2	2	TRUE	PGP95_high	7.072	0.102	0.157	2.645	0.013	1.329	0.045	0.062	0.434	5.554
120924 p9huP98-8 #02 TMA 2 Cdj_Core[1,9,J]_[19784,41892].im3	Stroma	120924 p9huP98-8 #02 TMA 2 Cdj_Core[1,9,J]_[19784,41892].im3_Stroma_region10_object89_47202	TMA2	TRUE		2	2	TRUE	PGP95_high	4.998	0.099	0.174	7.477	4.751	2.865	0.032	0.153	5.041	10.331
120924 p9huP98-8 #02 TMA 2 Cdj_Core[1,9,J]_[19784,41892].im3	Stroma	120924 p9huP98-8 #02 TMA 2 Cdj_Core[1,9,J]_[19784,41892].im3_Stroma_region10_object90_47203	TMA2	TRUE		2	2	TRUE	PGP95_high	5.579	0.139	0.199	2.584	2.199	0.468	0.023	0.037	0.739	4.352
120924 p9huP98-8 #02 TMA 2 Cdj_Core[1,9,J]_[19784,41892].im3	Stroma	120924 p9huP98-8 #02 TMA 2 Cdj_Core[1,9,J]_[19784,41892].im3_Stroma_region10_object91_47204	TMA2	TRUE		2	2	TRUE	PGP95_high	5.3	1.556	0.202	3.286	1.249	0.511	0.021	0.037	8.829	7.407
120924 p9huP98-8 #02 TMA 2 Cdj_Core[1,9,J]_[19784,41892].im3	Stroma	120924 p9huP98-8 #02 TMA 2 Cdj_Core[1,9,J]_[19784,41892].im3_Stroma_region10_object92_47205	TMA2	TRUE		2	2	TRUE	PGP95_high	6.813	0.231	0.263	2.924	0.186	1.333	0.063	0.037	0.517	6.28
120924 p9huP98-8 #02 TMA 2 Cdj_Core[1,9,J]_[19784,41892].im3	Stroma	120924 p9huP98-8 #02 TMA 2 Cdj_Core[1,9,J]_[19784,41892].im3_Stroma_region10_object93_47206	TMA2	TRUE		2	2	TRUE	PGP95_high	8.909	0.121	0.01	1.694	0.024	0.451	0.029	0.062	3.104	5.305
120924 p9huP98-8 #02 TMA 2 Cdj_Core[1,9,J]_[19784,41892].im3	Stroma	120924 p9huP98-8 #02 TMA 2 Cdj_Core[1,9,J]_[19784,41892].im3_Stroma_region10_object94_47207	TMA2	TRUE		2	2	TRUE	PGP95_high	7.056	0.158	0.072	1.721	4.123	1.378	0.017	0.044	0.993	6.875
120924 p9huP98-8 #02 TMA 2 Cdj_Core[1,9,J]_[19784,41892].im3	Stroma	120924 p9huP98-8 #02 TMA 2 Cdj_Core[1,9,J]_[19784,41892].im3_Stroma_region10_object95_47208	TMA2	TRUE		2	2	TRUE	PGP95_high	1.545	0.11	0.123	2.323	5.458	3.296	0.024	0.142	1.342	8.672
120924 p9huP98-8 #02 TMA 2 Cdj_Core[1,9,J]_[19784,41892].im3	Stroma	120924 p9huP98-8 #02 TMA 2 Cdj_Core[1,9,J]_[19784,41892].im3_Stroma_region10_object96_47209	TMA2	TRUE		2	2	TRUE	PGP95_high	5.529	1.025	0.025	2.216	5.823	0.769	0.029	0.048	0.199	9.539
120924 p9huP98-8 #02 TMA 2 Cdj_Core[1,9,J]_[19784,41892].im3	Stroma	120924 p9huP98-8 #02 TMA 2 Cdj_Core[1,9,J]_[19784,41892].im3_Stroma_region10_object97_47210	TMA2	TRUE		2	2	TRUE	PGP95_high	3.218	0.716	0.06	2.882	5.652	2.492	0.033	0.133	1.293	9.384
120924 p9huP98-8 #02 TMA 2 Cdj_Core[1,9,J]_[19784,41892].im3	Stroma	120924 p9huP98-8 #02 TMA 2 Cdj_Core[1,9,J]_[19784,41892].im3_Stroma_region10_object98_47211	TMA2	TRUE		2	2	TRUE	PGP95_high	5.579	0.005	0.026	1.978	3.775	0.373	0.018	0.042	10.951	6.939
120924 p9huP98-8 #02 TMA 2 Cdj_Core[1,9,J]_[19784,41892].im3	Stroma	120924 p9huP98-8 #02 TMA 2 Cdj_Core[1,9,J]_[19784,41892].im3_Stroma_region10_object99_47212	TMA2	TRUE		2	2	TRUE	PGP95_high	6.509	0.003	0	1.735	4.561	0.663	0.017	0.061	15.735	7.336
120924 p9huP98-8 #02 TMA 2 Cdj_Core[1,9,J]_[19784,41892].im3	Stroma	120924 p9huP98-8 #02 TMA 2 Cdj_Core[1,9,J]_[19784,41892].im3_Stroma_region10_object100_47213	TMA2	TRUE		2	2	TRUE	PGP95_high	6.067	0.27	0.292	1.621	0.958	1.72	0.034	0.101	0.622	6.423
120924 p9huP98-8 #02 TMA 2 Cdj_Core[1,9,J]_[19784,41892].im3	Stroma	120924 p9huP98-8 #02 TMA 2 Cdj_Core[1,9,J]_[19784,41892].im3_Stroma_region10_object101_47214	TMA2	TRUE		3	3	FALSE	DAPI_high	1.177	0.278	1.49	3.375	1.351	2.924	0.019	0.129	1.142	6.946
120924 p9huP98-8 #02 TMA 2 Cdj_Core[1,9,J]_[19784,41892].im3	Stroma	120924 p9huP98-8 #02 TMA 2 Cdj_Core[1,9,J]_[19784,41892].im3_Stroma_region10_object102_47215	TMA2	TRUE		2	2	TRUE	PGP95_high	4.34	0.044	0.074	1.884	0.534	0.51	0.014	0.062	0.622	4.089
120924 p9huP98-8 #02 TMA 2 Cdj_Core[1,9,J]_[19784,41892].im3	Stroma	120924 p9huP98-8 #02 TMA 2 Cdj_Core[1,9,J]_[19784,41892].im3_Stroma_region10_object103_47216	TMA2	TRUE		2	2	TRUE	PGP95_high	4.758	0.11	0.03	1.247	0.016	0.738	0.054	0.04	0.634	4.583
120924 p9huP98-8 #02 TMA 2 Cdj_Core[1,9,J]_[19784,41892].im3	Stroma	120924 p9huP98-8 #02 TMA 2 Cdj_Core[1,9,J]_[19784,41892].im3_Stroma_region10_object104_47217	TMA2	TRUE		3	3	FALSE	DAPI_high	0.346	0.183	0.537	1.498	1.473	3.625	0.024	0.079	0.575	6.259
120924 p9huP98-8 #02 TMA 2 Cdj_Core[1,9,J]_[19784,41892].im3	Stroma	120924 p9huP98-8 #02 TMA 2 Cdj_Core[1,9,J]_[19784,41892].im3_Stroma_region10_object105_47218	TMA2	TRUE		2	2	TRUE	PGP95_high	6.337	0.042	0.011	1.244	1.165	0.808	0.031	0.055	1.162	6.206
120924 p9huP98-8 #02 TMA 2 Cdj_Core[1,9,J]_[19784,41892].im3	Stroma	120924 p9huP98-8 #02 TMA 2 Cdj_Core[1,9,J]_[19784,41892].im3_Stroma_region10_object106_47219	TMA2	TRUE		2	2	TRUE	PGP95_high	6.99	0.406	0.096	1.362	0.011	0.57	0.017	0.046	9.777	4.456
120924 p9huP98-8 #02 TMA 2 Cdj_Core[1,9,J]_[19784,41892].im3	Stroma	120924 p9huP98-8 #02 TMA 2 Cdj_Core[1,9,J]_[19784,41892].im3_Stroma_region10_object107_47220	TMA2	TRUE		2	2	TRUE	PGP95_high	3.317	0.041	0.012	1.574	4.306	3.215	0.015	0.057	3.129	7.797
120924 p9huP98-8 #02 TMA 2 Cdj_Core[1,9,J]_[19784,41892].im3	Stroma	120924 p9huP98-8 #02 TMA 2 Cdj_Core[1,9,J]_[19784,41892].im3_Stroma_region10_object108_47221	TMA2	TRUE		2	2	TRUE	PGP95_high	7	0.244	0.006	3.016	2.903	0.426	0.031	0.042	1.058	6.667
120924 p9huP98-8 #02 TMA 2 Cdj_Core[1,9,J]_[19784,41892].im3	Stroma	120924 p9huP98-8 #02 TMA 2 Cdj_Core[1,9,J]_[19784,41892].im3_Stroma_region10_object109_47222	TMA2	TRUE		2	2	TRUE	PGP95_high	2.97	0.105	0.009	2.648	5.738	3.657	0.07	0.152	0.306	7.632
120924 p9huP98-8 #02 TMA 2 Cdj_Core[1,9,J]_[19784,41892].im3	Stroma	120924 p9huP98-8 #02 TMA 2 Cdj_Core[1,9,J]_[19784,41892].im3_Stroma_region10_object110_47223	TMA2	TRUE		3	3	FALSE	DAPI_high	1.329	0.425	0.05	2.292	2.401	3.608	0.036	0.051	4.631	7.157
120924 p9huP98-8 #02 TMA 2 Cdj_Core[1,9,J]_[19784,41892].im3	Stroma	120924 p9huP98-8 #02 TMA 2 Cdj_Core[1,9,J]_[19784,41892].im3_Stroma_region10_object111_47224	TMA2	TRUE		3	3	FALSE	DAPI_high	0.022	0.489	0.082	1.555	0.075	2.985	0.101	0.052	7.428	5.828
120924 p9huP98-8 #02 TMA 2 Cdj_Core[1,9,J]_[19784,41892].im3	Stroma	120924 p9huP98-8 #02 TMA 2 Cdj_Core[1,9,J]_[19784,41892].im3_Stroma_region10_object112_47225	TMA2	TRUE		2	2	TRUE	PGP95_high	4.35	0.576	0.252	1.49	1.59	0.974	0.026	0.048	0.447	3.547
120924 p9huP98-8 #02 TMA 2 Cdj_Core[1,9,J]_[19784,41892].im3	Stroma	120924 p9huP98-8 #02 TMA 2 Cdj_Core[1,9,J]_[19784,41892].im3_Stroma_region10_object113_47226	TMA2	TRUE		2	2	TRUE	PGP95_high	1.57	0.228	0.133	2.331	4.269	3.283	0.009	0.153	0.808	7.981
120924 p9huP98-8 #02 TMA 2 Cdj_Core[1,9,J]_[19784,41892].im3	Stroma	120924 p9huP98-8 #02 TMA 2 Cdj_Core[1,9,J]_[19784,41892].im3_Stroma_region10_object114_47227	TMA2	TRUE		2	2	TRUE	PGP95_high	5.088	0.063	0.022	1.834	3.323	0.744	0.008	0.031	0.673	6.3
120924 p9huP98-8 #02 TMA 2 Cdj_Core[1,9,J]_[19784,41892].im3	Stroma	120924 p9huP98-8 #02 TMA 2 Cdj_Core[1,9,J]_[19784,41892].im3_Stroma_region10_object115_47228	TMA2	TRUE		2	2	TRUE	PGP95_high	4.866	0.164	0.34	3.019	3.324	1.766	0.038	0.053	0.521	7.403
120924 p9huP98-8 #02 TMA 2 Cdj_Core[1,9,J]_[19784,41892].im3	Stroma	120924 p9huP98-8 #02 TMA 2 Cdj_Core[1,9,J]_[19784,41892].im3_Stroma_region10_object116_47229	TMA2	TRUE		2	2	TRUE	PGP95_high	4.984	0.478	0.199	1.346	0.061	0.208	0.029	0.033	0.434	2.703
120924 p9huP98-8 #02 TMA 2 Cdj_Core[1,9,J]_[19784,41892].im3	Stroma	120924 p9huP98-8 #02 TMA 2 Cdj_Core[1,9,J]_[19784,41892].im3_Stroma_region10_object117_47230	TMA2	TRUE		2	2	TRUE	PGP95_high	5.724	0.249	0.095	2.292	1.78	2.233	0.027	0.073	0.209	5.998
120924 p9huP98-8 #02 TMA 2 Cdj_Core[1,9,J]_[19784,41892].im3	Stroma	120924 p9huP98-8 #02 TMA 2 Cdj_Core[1,9,J]_[19784,41892].im3_Stroma_region10_object118_47231	TMA2	TRUE		2	2	TRUE	PGP95_high	5.049	0.273	0.06	1.3	4.375	1.388	0.008	0.054	0.241	6.048
120924 p9huP98-8 #02 TMA 2 Cdj_Core[1,9,J]_[19784,41892].im3	Stroma	120924 p9huP98-8 #02 TMA 2 Cdj_Core[1,9,J]_[19784,41892].im3_Stroma_region10_object119_47232	TMA2	TRUE		2	2	TRUE	PGP95_high	5.717	0.165	0.066	3.345	1.184	0.585	0.023	0.034	0.581	5.05
120924 p9huP98-8 #02 TMA 2 Cdj_Core[1,9,J]_[19784,41892].im3	Stroma	120924 p9huP98-8 #02 TMA 2 Cdj_Core[1,9,J]_[19784,41892].im3_Stroma_region10_object120_47233	TMA2	TRUE		3	3	FALSE	DAPI_high	0.135	0.147	0.028	4.114	3.144	3.024	0.069	0.102	3.586	6.4
120924 p9huP98-8 #02 TMA 2 Cdj_Core[1,9,J]_[19784,41892].im3	Stroma	120924 p9huP98-8 #02 TMA 2 Cdj_Core[1,9,J]_[19784,41892].im3_Stroma_region10_object121_47234	TMA2	TRUE		3	3	FALSE	DAPI_high	0.147	0.118	0.145	2.146	0.181	2.933	0.047	0.047	13.858	6.057
120924 p9huP98-8 #02 TMA 2 Cdj_Core[1,9,J]_[19784,41892].im3	Stroma	120924 p9huP98-8 #02 TMA 2 Cdj_Core[1,9,J]_[19784,41892].im3_Stroma_region10_object123_47236	TMA2	TRUE		2	2	TRUE	PGP95_high	3.127	0.222	0.192	3.098	4.543	4.315	0.014	0.093	1.151	9.344
120924 p9huP98-8 #02 TMA 2 Cdj_Core[1,9,J]_[19784,41892].im3	Stroma	120924 p9huP98-8 #02 TMA 2 Cdj_Core[1,9,J]_[19784,41892].im3_Stroma_region10_object124_47237	TMA2	TRUE		2	2	TRUE	PGP95_high	3.8	0.527	0.503	7.993	0.027	2.164	0.051	0.084	0.571	6.304
120924 p9huP98-8 #02 TMA 2 Cdj_Core[1,9,J]_[19784,41892].im3	Stroma	120924 p9huP98-8 #02 TMA 2 Cdj_Core[1,9,J]_[19784,41892].im3_Stroma_region10_object125_47238	TMA2	TRUE		2	2	TRUE	PGP95_high	7.508	0.452	0.312	1.697	0.705	0.491	0.028	0.038	0.472	3.295
120924 p9huP98-8 #02 TMA 2 Cdj_Core[1,9,J]_[19784,41892].im3	Stroma	120924 p9huP98-8 #02 TMA 2 Cdj_Core[1,9,J]_[19784,41892].im3_Stroma_region10_object126_47239	TMA2	TRUE		2	2	TRUE	PGP95_high	5.613	0.865	0.027	2.479	0.195	0.374	0.021	0.059	0.43	2.966
120924 p9huP98-8 #02 TMA 2 Cdj_Core[1,9,J]_[19784,41892].im3	Stroma	120924 p9huP98-8 #02 TMA 2 Cdj_Core[1,9,J]_[19784,41892].im3_Stroma_region10_object127_47240	TMA2	TRUE		2	2	TRUE	PGP95_high	5.588	0.181	0.07	1.893	1.845	0.326	0.025	0.045	0.253	4.498
120924 p9huP98-8 #02 TMA 2 Cdj_Core[1,9,J]_[19784,41892].im3	Stroma	120924 p9huP98-8 #02 TMA 2 Cdj_Core[1,9,J]_[19784,41892].im3_Stroma_region10_object128_47241	TMA2	TRUE		2	2	TRUE	PGP95_high	4.354	0.219	0.135	2.695	0.006	0.765	0.039	0.041	0.42	3.229
120924 p9huP98-8 #02 TMA 2 Cdj_Core[1,9,J]_[19784,41892].im3	Stroma	120924 p9huP98-8 #02 TMA 2 Cdj_Core[1,9,J]_[19784,41892].im3_Stroma_region10_object129_47242	TMA2	TRUE		2	2	TRUE	PGP95_high	5.377	0.113	0.007	1.731	4.18	0.876	0.022	0.051	0.298	6.25
120924 p9huP98-8 #02 TMA 2 Cdj_Core[1,9,J]_[19784,41892].im3	Stroma	120924 p9huP98-8 #02 TMA 2 Cdj_Core[1,9,J]_[19784,41892].im3_Stroma_region10_object130_47243	TMA2	TRUE		2	2	TRUE	PGP95_high	4.167	0.301	0.085	1.602	3.044	2.011	0.026	0.052	0.197	5.251
120924 p9huP98-8 #02 TMA 2 Cdj_Core[1,9,J]_[19784,41892].im3	Stroma	120924 p9huP98-8 #02 TMA 2 Cdj_Core[1,9,J]_[19784,41892].im3_Stroma_region10_object131_47244	TMA2	TRUE		3	3	FALSE	DAPI_high	0	1.501	1.805	0.969	0.226	3.152	0.009	0.09	7.122	6.7
120924 p9huP98-8 #02 TMA 2 Cdj_Core[1,9,J]_[19784,41892].im3	Stroma	120924 p9huP98-8 #02 TMA 2 Cdj_Core[1,9,J]_[19784,41892].im3_Stroma_region10_object132_47245	TMA2	TRUE		2	2	TRUE	PGP95_high	4.611	0.528	0.201	3.947	0.989	1.104	0.025	0.033	0.363	5.865
120924 p9huP98-8 #02 TMA 2 Cdj_Core[1,9,J]_[19784,41892].im3	Stroma	120924 p9huP98-8 #02 TMA 2 Cdj_Core[1,9,J]_[19784,41892].im3_Stroma_region10_object133_47246	TMA2	TRUE		2	2	TRUE	PGP95_high	5.168	0.106	0.02	2.303	4.5	1.317	0.022	0.066	0.752	6.51
120924 p9huP98-8 #02 TMA 2 Cdj_Core[1,9,J]_[19784,41892].im3	Stroma	120924 p9huP98-8 #02 TMA 2 Cdj_Core[1,9,J]_[19784,41892].im3_Stroma_region10_object134_47247	TMA2	TRUE		2	2	TRUE	PGP95_high	4.232	0.701	0.089	2.647	0.987	0.943	0.027	0.047	0.393	3.689
120924 p9huP98-8 #02 TMA 2 Cdj_Core[1,9,J]_[19784,41892].im3	Stroma	120924 p9huP98-8 #02 TMA 2 Cdj_Core[1,9,J]_[19784,41892].im3_Stroma_region10_object135_47248	TMA2	TRUE		2	2	TRUE	PGP95_high	4.377	0.425	0.058	4.941	1.215	1.298	0.026	0.052	0.313	5.415
120924 p9huP98-8 #02 TMA 2 Cdj_Core[1,9,J]_[19784,41892].im3	Stroma	120924 p9huP98-8 #02 TMA 2 Cdj_Core[1,9,J]_[19784,41892].im3_Stroma_region10_object136_47249	TMA2	TRUE		2	2	TRUE	PGP95_high	5.88	0.083	0.075	3.057	2.267	1.004	0.034	0.036	2.453	7.404
120924 p9huP98-8 #02 TMA 2 Cdj_Core[1,9,J]_[19784,41892].im3	Stroma	120924 p9huP98-8 #02 TMA 2 Cdj_Core[1,9,J]_[19784,41892].im3_Stroma_region10_object137_47250	TMA2	TRUE		2	2	TRUE	PGP95_high	4.774	0.067	0.132	2.692	3.705	1.029	0.03	0.07	0.21	6.245
120924 p9huP98-8 #02 TMA 2 Cdj_Core[1,9,J]_[19784,41892].im3	Stroma	120924 p9huP98-8 #02 TMA 2 Cdj_Core[1,9,J]_[19784,41892].im3_Stroma_region10_object138_47251	TMA2	TRUE		2	2	TRUE	PGP95_high	5.105	0.364	0.005	2.686	5.058	1.506	0.018	0.049	0.118	8.374
120924 p9huP98-8 #02 TMA 2 Cdj_Core[1,9,J]_[19784,41892].im3	Stroma	120924 p9huP98-8 #02 TMA 2 Cdj_Core[1,9,J]_[19784,41892].im3_Stroma_region10_object139_47252	TMA2	TRUE		2	2	TRUE	PGP95_high	6.255	0.109	0.033	1.64	3.715	0.968	0.022	0.043	0.362	6.987
120924 p9huP98-8 #02 TMA 2 Cdj_Core[1,9,J]_[19784,41892].im3	Stroma	120924 p9huP98-8 #02 TMA 2 Cdj_Core[1,9,J]_[19784,41892].im3_Stroma_region10_object140_47253	TMA2	TRUE		2	2	TRUE	PGP95_high	5.263	0.207	0.089	1.698	3.82	1.359	0.022	0.052	0.067	6.174
120924 p9huP98-8 #02 TMA 2 Cdj_Core[1,9,J]_[19784,41892].im3	Stroma	120924 p9huP98-8 #02 TMA 2 Cdj_Core[1,9,J]_[19784,41892].im3_Stroma_region10_object141_47254	TMA2	TRUE		2	2	TRUE	PGP95_high	5.69	0.266	0.103	2.027	2.811	1.603	0.052	0.155	6.421	7.944
120924 p9huP98-8 #02 TMA 2 Cdj_Core[1,9,J]_[19784,41892].im3	Stroma	120924 p9huP98-8 #02 TMA 2 Cdj_Core[1,9,J]_[19784,41892].im3_Stroma_region10_object142_47255	TMA2	TRUE		2	2	TRUE	PGP95_high	4.114	0.461	0.089	1.27	5.6	1.859	0.023	0.058	0.244	6.449
120924 p9huP98-8 #02 TMA 2 Cdj_Core[1,9,J]_[19784,41892].im3	Stroma	120924 p9huP98-8 #02 TMA 2 Cdj_Core[1,9,J]_[19784,41892].im3_Stroma_region10_object143_47256	TMA2	TRUE		2	2	TRUE	PGP95_high	5.899	0.158	0.803	2.465	0.253	1.019	0.051	0.04	0.456	4.855
120924 p9huP98-8 #02 TMA 2 Cdj_Core[1,9,J]_[19784,41892].im3	Stroma	120924 p9huP98-8 #02 TMA 2 Cdj_Core[1,9,J]_[19784,41892].im3_Stroma_region10_object144_47257	TMA2	TRUE		2	2	TRUE	PGP95_high	4.859	0.859	0.036	1.512	2.646	0.281	0.027	0.049	0.907	5.843
120924 p9huP98-8 #02 TMA 2 Cdj_Core[1,9,J]_[19784,41892].im3	Stroma	120924 p9huP98-8 #02 TMA 2 Cdj_Core[1,9,J]_[19784,41892].im3_Stroma_region10_object145_47258	TMA2	TRUE		2	2	TRUE	PGP95_high	5.067	0.222	0.033	2.281	5.017	1.212	0.028	0.058	0.171	6.257
120924 p9huP98-8 #02 TMA 2 Cdj_Core[1,9,J]_[19784,41892].im3	Stroma	120924 p9huP98-8 #02 TMA 2 Cdj_Core[1,9,J]_[19784,41892].im3_Stroma_region10_object146_47259	TMA2	TRUE		2	2	TRUE	PGP95_high	7.477	0.419	0.008	2.426	4.691	1.881	0.01	0.11	0.074	6.589
120924 p9huP98-8 #02 TMA 2 Cdj_Core[1,9,J]_[19784,41892].im3	Stroma	120924 p9huP98-8 #02 TMA 2 Cdj_Core[1,9,J]_[19784,41892].im3_Stroma_region10_object147_47260	TMA2	TRUE		2	2	TRUE	PGP95_high	7.13	0.089	0	1.097	4.934	0.971	0.01	0.04	0.208	7.799
120924 p9huP98-8 #02 TMA 2 Cdj_Core[1,9,J]_[19784,41892].im3	Stroma	120924 p9huP98-8 #02 TMA 2 Cdj_Core[1,9,J]_[19784,41892].im3_Stroma_region10_object148_47261	TMA2	TRUE		2	2	TRUE	PGP95_high	6.441	0.558	0.369	2.565	1.066	1.599	0.066	0.058	0.299	6.255
120924 p9huP98-8 #02 TMA 2 Cdj_Core[1,9,J]_[19784,41892].im3	Stroma	120924 p9huP98-8 #02 TMA 2 Cdj_Core[1,9,J]_[19784,41892].im3_Stroma_region10_object149_47262	TMA2	TRUE		3	3	FALSE	DAPI_high	2.347	0.504	0.57	2.646	2.242	3.751	0.02	0.131	0.201	7.254
120924 p9huP98-8 #02 TMA 2 Cdj_Core[1,9,J]_[19784,41892].im3	Stroma	120924 p9huP98-8 #02 TMA 2 Cdj_Core[1,9,J]_[19784,41892].im3_Stroma_region10_object150_47263	TMA2	TRUE		3	3	FALSE	DAPI_high	1.235	0.244	0.027	1.807	1.8	3.281	0.026	0.076	0.438	6.299
120924 p9huP98-8 #02 TMA 2 Cdj_Core[1,9,J]_[19784,41892].im3	Stroma	120924 p9huP98-8 #02 TMA 2 Cdj_Core[1,9,J]_[19784,41892].im3_Stroma_region10_object151_47264	TMA2	TRUE		2	2	TRUE	PGP95_high	5.001	0.25	0.022	2.896	0.073	0.539	0.053	0.039	0.702	4.379
120924 p9huP98-8 #02 TMA 2 Cdj_Core[1,9,J]_[19784,41892].im3	Stroma	120924 p9huP98-8 #02 TMA 2 Cdj_Core[1,9,J]_[19784,41892].im3_Stroma_region10_object152_47265	TMA2	TRUE		2	2	TRUE	PGP95_high	6.078	0.116	0.039	2.923	1.42	0.877	0.027	0.053	3.418	5.732
120924 p9huP98-8 #02 TMA 2 Cdj_Core[1,9,J]_[19784,41892].im3	Stroma	120924 p9huP98-8 #02 TMA 2 Cdj_Core[1,9,J]_[19784,41892].im3_Stroma_region10_object153_47266	TMA2	TRUE		2	2	TRUE	PGP95_high	4.199	0.748	0.131	4.347	1.563	1.11	0.057	0.043	1.46	7.262
120924 p9huP98-8 #02 TMA 2 Cdj_Core[1,9,J]_[19784,41892].im3	Stroma	120924 p9huP98-8 #02 TMA 2 Cdj_Core[1,9,J]_[19784,41892].im3_Stroma_region10_object154_47267	TMA2	TRUE		2	2	TRUE	PGP95_high	6.32	0.108	0.023	1.918	0.417	1.442	0.028	0.022	3.339	7.242
120924 p9huP98-8 #02 TMA 2 Cdj_Core[1,9,J]_[19784,41892].im3	Stroma	120924 p9huP98-8 #02 TMA 2 Cdj_Core[1,9,J]_[19784,41892].im3_Stroma_region10_object155_47268	TMA2	TRUE		2	2	TRUE	PGP95_high	6.417	0.063	0.077	2.926	2.193	1.129	0.049	0.024	0.307	9.807
120924 p9huP98-8 #02 TMA 2 Cdj_Core[1,9,J]_[19784,41892].im3	Stroma	120924 p9huP98-8 #02 TMA 2 Cdj_Core[1,9,J]_[19784,41892].im3_Stroma_region10_object156_47269	TMA2	TRUE		3	3	FALSE	DAPI_high	0.616	0.151	0.143	2.559	1.184	3.36	0.04	0.078	6.919	8.63
120924 p9huP98-8 #02 TMA 2 Cdj_Core[1,9,J]_[19784,41892].im3	Stroma	120924 p9huP98-8 #02 TMA 2 Cdj_Core[1,9,J]_[19784,41892].im3_Stroma_region10_object157_47270	TMA2	TRUE		3	3	FALSE	DAPI_high	0.43	0.465	0.299	3.445	0.529	3.893	0.034	0.059	0.36	5.098
120924 p9huP98-8 #02 TMA 2 Cdj_Core[1,9,J]_[19784,41892].im3	Stroma	120924 p9huP98-8 #02 TMA 2 Cdj_Core[1,9,J]_[19784,41892].im3_Stroma_region10_object158_47271	TMA2	TRUE		2	2	TRUE	PGP95_high	8.923	0.44	0.073	2.76	1.935	1.072	0.053	0.039	0.197	8.256
120924 p9huP98-8 #02 TMA 2 Cdj_Core[1,9,J]_[19784,41892].im3	Stroma	120924 p9huP98-8 #02 TMA 2 Cdj_Core[1,9,J]_[19784,41892].im3_Stroma_region10_object159_47272	TMA2	TRUE		3	3	FALSE	DAPI_high	1.107	0.4	0.092	3.42	6.714	4.249	0.052	0.184	0.067	10.769
120924 p9huP98-8 #02 TMA 2 Cdj_Core[1,9,J]_[19784,41892].im3	Stroma	120924 p9huP98-8 #02 TMA 2 Cdj_Core[1,9,J]_[19784,41892].im3_Stroma_region10_object160_47273	TMA2	TRUE		2	2	TRUE	PGP95_high	7.632	0.117	0.032	2.458	5.104	1.126	0.028	0.085	0.224	7.479
120924 p9huP98-8 #02 TMA 2 Cdj_Core[1,9,J]_[19784,41892].im3	Stroma	120924 p9huP98-8 #02 TMA 2 Cdj_Core[1,9,J]_[19784,41892].im3_Stroma_region10_object161_47274	TMA2	TRUE		2	2	TRUE	PGP95_high	5.162	0.797	0.239	3.866	2.564	1.518	0.061	0.039	0.187	6.917
120924 p9huP98-8 #02 TMA 2 Cdj_Core[1,9,J]_[19784,41892].im3	Stroma	120924 p9huP98-8 #02 TMA 2 Cdj_Core[1,9,J]_[19784,41892].im3_Stroma_region10_object162_47275	TMA2	TRUE		2	2	TRUE	PGP95_high	4.214	0.291	0.116	2.981	5.287	1.206	0.015	0.158	5.563	8.361
120924 p9huP98-8 #02 TMA 2 Cdj_Core[1,9,J]_[19784,41892].im3	Stroma	120924 p9huP98-8 #02 TMA 2 Cdj_Core[1,9,J]_[19784,41892].im3_Stroma_region10_object163_47276	TMA2	TRUE		2	2	TRUE	PGP95_high	4.913	0.252	0.077	2.196	3.227	2.229	0.031	0.07	0.37	6.879
120924 p9huP98-8 #02 TMA 2 Cdj_Core[1,9,J]_[19784,41892].im3	Stroma	120924 p9huP98-8 #02 TMA 2 Cdj_Core[1,9,J]_[19784,41892].im3_Stroma_region10_object164_47277	TMA2	TRUE		2	2	TRUE	PGP95_high	4.117	0.875	0.541	4.356	0.25	2.752	0.037	0.038	0.384	6.052
120924 p9huP98-8 #02 TMA 2 Cdj_Core[1,9,J]_[19784,41892].im3	Stroma	120924 p9huP98-8 #02 TMA 2 Cdj_Core[1,9,J]_[19784,41892].im3_Stroma_region10_object165_47278	TMA2	TRUE		2	2	TRUE	PGP95_high	6.651	0.421	0.073	2.457	1.428	0.865	0.045	0.043	0.122	5.092
120924 p9huP98-8 #02 TMA 2 Cdj_Core[1,9,J]_[19784,41892].im3	Stroma	120924 p9huP98-8 #02 TMA 2 Cdj_Core[1,9,J]_[19784,41892].im3_Stroma_region10_object166_47279	TMA2	TRUE		2	2	TRUE	PGP95_high	5.776	0.142	0.003	2.264	0.335	0.875	0.043	0.034	0.503	4.521
120924 p9huP98-8 #02 TMA 2 Cdj_Core[1,9,J]_[19784,41892].im3	Stroma	120924 p9huP98-8 #02 TMA 2 Cdj_Core[1,9,J]_[19784,41892].im3_Stroma_region10_object167_47280	TMA2	TRUE		2	2	TRUE	PGP95_high	5.778	0.193	0.459	2.332	1.53	1.729	0.045	0.076	0.309	6.557
120924 p9huP98-8 #02 TMA 2 Cdj_Core[1,9,J]_[19784,41892].im3	Stroma	120924 p9huP98-8 #02 TMA 2 Cdj_Core[1,9,J]_[19784,41892].im3_Stroma_region10_object168_47281	TMA2	TRUE		2	2	TRUE	PGP95_high	5.659	0.123	0	1.425	4.962	1.243	0.026	0.061	0.218	6.367
120924 p9huP98-8 #02 TMA 2 Cdj_Core[1,9,J]_[19784,41892].im3	Stroma	120924 p9huP98-8 #02 TMA 2 Cdj_Core[1,9,J]_[19784,41892].im3_Stroma_region10_object169_47282	TMA2	TRUE		3	3	FALSE	DAPI_high	0.008	0.724	0.878	5.945	0.877	3.245	0.066	0.073	0.358	4.583
120924 p9huP98-8 #02 TMA 2 Cdj_Core[1,9,J]_[19784,41892].im3	Stroma	120924 p9huP98-8 #02 TMA 2 Cdj_Core[1,9,J]_[19784,41892].im3_Stroma_region10_object170_47283	TMA2	TRUE		2	2	TRUE	PGP95_high	5.437	0.194	0.011	1.545	1.406	0.97	0.042	0.05	16.23	6.024
120924 p9huP98-8 #03 TMA 3 Cdj_Core[1,1,B]_[7556,30036].im3	Stroma	120924 p9huP98-8 #03 TMA 3 Cdj_Core[1,1,B]_[7556,30036].im3_Stroma_region23_object1_47298	TMA3	TRUE		3	3	FALSE	DAPI_high	0	8.629	0.126	12.343	0.154	2.891	0.316	0.034	0.849	11.915
120924 p9huP98-8 #03 TMA 3 Cdj_Core[1,1,B]_[7556,30036].im3	Stroma	120924 p9huP98-8 #03 TMA 3 Cdj_Core[1,1,B]_[7556,30036].im3_Stroma_region23_object4_47299	TMA3	TRUE		3	3	FALSE	DAPI_high	0	4.511	0	4.659	0.091	3.06	0.065	0.03	1.579	10.298
120924 p9huP98-8 #03 TMA 3 Cdj_Core[1,1,B]_[7556,30036].im3	Stroma	120924 p9huP98-8 #03 TMA 3 Cdj_Core[1,1,B]_[7556,30036].im3_Stroma_region23_object5_47300	TMA3	TRUE		1	1	FALSE	AF_high	4.07	2.181	0	0.005	0	0.033	0.063	0	0.527	35.033
120924 p9huP98-8 #03 TMA 3 Cdj_Core[1,1,B]_[7556,30036].im3	Stroma	120924 p9huP98-8 #03 TMA 3 Cdj_Core[1,1,B]_[7556,30036].im3_Stroma_region23_object6_47301	TMA3	TRUE		1	1	FALSE	AF_high	3.946	2.888	0	0	0	0.033	0.035	0	1.662	38.669
120924 p9huP98-8 #03 TMA 3 Cdj_Core[1,1,B]_[7556,30036].im3	Stroma	120924 p9huP98-8 #03 TMA 3 Cdj_Core[1,1,B]_[7556,30036].im3_Stroma_region23_object7_47302	TMA3	TRUE		1	1	FALSE	AF_high	4.033	1.968	0	0.001	0	0.002	0.014	0	3.639	31.444
120924 p9huP98-8 #03 TMA 3 Cdj_Core[1,1,B]_[7556,30036].im3	Stroma	120924 p9huP98-8 #03 TMA 3 Cdj_Core[1,1,B]_[7556,30036].im3_Stroma_region23_object8_47303	TMA3	TRUE		1	1	FALSE	AF_high	3.77	2.135	0	0.162	0	0.052	0.017	0	0.292	36.821
120924 p9huP98-8 #03 TMA 3 Cdj_Core[1,1,B]_[7556,30036].im3	Stroma	120924 p9huP98-8 #03 TMA 3 Cdj_Core[1,1,B]_[7556,30036].im3_Stroma_region23_object9_47304	TMA3	TRUE		1	1	FALSE	AF_high	3.739	1.893	0	0.112	0	0.015	0.021	0	0.431	36.819
120924 p9huP98-8 #03 TMA 3 Cdj_Core[1,1,B]_[7556,30036].im3	Stroma	120924 p9huP98-8 #03 TMA 3 Cdj_Core[1,1,B]_[7556,30036].im3_Stroma_region23_object22_47305	TMA3	TRUE		1	1	FALSE	AF_high	3.657	0.028	0	0	0	0	0	0	1.553	22.74
120924 p9huP98-8 #03 TMA 3 Cdj_Core[1,1,B]_[7556,30036].im3	Stroma	120924 p9huP98-8 #03 TMA 3 Cdj_Core[1,1,B]_[7556,30036].im3_Stroma_region23_object23_47306	TMA3	TRUE		1	1	FALSE	AF_high	3.851	1.116	0	0	0	0	0	0	2.31	21.095
120924 p9huP98-8 #03 TMA 3 Cdj_Core[1,1,B]_[7556,30036].im3	Stroma	120924 p9huP98-8 #03 TMA 3 Cdj_Core[1,1,B]_[7556,30036].im3_Stroma_region23_object24_47307	TMA3	TRUE		1	1	FALSE	AF_high	3.749	0.841	0	0	0	0	0	0	2.205	20.149
120924 p9huP98-8 #03 TMA 3 Cdj_Core[1,1,B]_[7556,30036].im3	Stroma	120924 p9huP98-8 #03 TMA 3 Cdj_Core[1,1,B]_[7556,30036].im3_Stroma_region23_object25_47308	TMA3	TRUE		1	1	FALSE	AF_high	4.075	0.266	0	0	0	0	0	0	0.564	38.53
120924 p9huP98-8 #03 TMA 3 Cdj_Core[1,1,B]_[7556,30036].im3	Stroma	120924 p9huP98-8 #03 TMA 3 Cdj_Core[1,1,B]_[7556,30036].im3_Stroma_region23_object26_47309	TMA3	TRUE		1	1	FALSE	AF_high	4.045	0.113	0	0	0	0	0	0	0.708	37.881
120924 p9huP98-8 #03 TMA 3 Cdj_Core[1,1,B]_[7556,30036].im3	Stroma	120924 p9huP98-8 #03 TMA 3 Cdj_Core[1,1,B]_[7556,30036].im3_Stroma_region23_object27_47310	TMA3	TRUE		1	1	FALSE	AF_high	4.38	0.223	0	0	0	0	0	0	0	44.435
120924 p9huP98-8 #03 TMA 3 Cdj_Core[1,1,B]_[7556,30036].im3	Stroma	120924 p9huP98-8 #03 TMA 3 Cdj_Core[1,1,B]_[7556,30036].im3_Stroma_region23_object28_47311	TMA3	TRUE		1	1	FALSE	AF_high	4.645	1.058	0	0	0	0	0	0	1.305	36.934
120924 p9huP98-8 #03 TMA 3 Cdj_Core[1,1,B]_[7556,30036].im3	Stroma	120924 p9huP98-8 #03 TMA 3 Cdj_Core[1,1,B]_[7556,30036].im3_Stroma_regionNA_object29_47312	TMA3	TRUE		1	1	FALSE	AF_high	4.173	0.005	0	0	0	0	0	0.002	0.699	30.265
120924 p9huP98-8 #03 TMA 3 Cdj_Core[1,1,B]_[7556,30036].im3	Stroma	120924 p9huP98-8 #03 TMA 3 Cdj_Core[1,1,B]_[7556,30036].im3_Stroma_regionNA_object30_47313	TMA3	TRUE		1	1	FALSE	AF_high	4.122	0.016	0	0	0	0	0.001	0	0.48	34.358
120924 p9huP98-8 #03 TMA 3 Cdj_Core[1,1,C]_[9145,29916].im3	Stroma	120924 p9huP98-8 #03 TMA 3 Cdj_Core[1,1,C]_[9145,29916].im3_Stroma_region41_object1_47314	TMA3	TRUE		1	1	FALSE	AF_high	3.996	0.42	0	0.673	0	0.021	0.046	0.006	0	39.884
120924 p9huP98-8 #03 TMA 3 Cdj_Core[1,1,C]_[9145,29916].im3	Stroma	120924 p9huP98-8 #03 TMA 3 Cdj_Core[1,1,C]_[9145,29916].im3_Stroma_region41_object2_47315	TMA3	TRUE		1	1	FALSE	AF_high	3.969	0.661	0	0.782	0	0.069	0.039	0	0	47.568
120924 p9huP98-8 #03 TMA 3 Cdj_Core[1,1,C]_[9145,29916].im3	Stroma	120924 p9huP98-8 #03 TMA 3 Cdj_Core[1,1,C]_[9145,29916].im3_Stroma_region41_object3_47316	TMA3	TRUE		1	1	FALSE	AF_high	4.11	0.955	0	0.123	0	0.002	0.009	0	0	46.753
120924 p9huP98-8 #03 TMA 3 Cdj_Core[1,1,C]_[9145,29916].im3	Stroma	120924 p9huP98-8 #03 TMA 3 Cdj_Core[1,1,C]_[9145,29916].im3_Stroma_region41_object4_47317	TMA3	TRUE		1	1	FALSE	AF_high	4.587	1.49	0	0.607	0	0	0.004	0	0.012	56.153
120924 p9huP98-8 #03 TMA 3 Cdj_Core[1,1,C]_[9145,29916].im3	Stroma	120924 p9huP98-8 #03 TMA 3 Cdj_Core[1,1,C]_[9145,29916].im3_Stroma_region45_object5_47318	TMA3	TRUE		1	1	FALSE	AF_high	3.78	0.556	0	0.005	0	0	0	0	0	33.903
120924 p9huP98-8 #03 TMA 3 Cdj_Core[1,1,C]_[9145,29916].im3	Stroma	120924 p9huP98-8 #03 TMA 3 Cdj_Core[1,1,C]_[9145,29916].im3_Stroma_region51_object6_47319	TMA3	TRUE		1	1	FALSE	AF_high	4.185	0.63	0	0.001	0	0.044	0.042	0	0	35.843
120924 p9huP98-8 #03 TMA 3 Cdj_Core[1,1,C]_[9145,29916].im3	Stroma	120924 p9huP98-8 #03 TMA 3 Cdj_Core[1,1,C]_[9145,29916].im3_Stroma_region51_object7_47320	TMA3	TRUE		1	1	FALSE	AF_high	4.757	0.914	0	0.062	0	0	0.001	0	0.18	44.041
120924 p9huP98-8 #03 TMA 3 Cdj_Core[1,1,C]_[9145,29916].im3	Stroma	120924 p9huP98-8 #03 TMA 3 Cdj_Core[1,1,C]_[9145,29916].im3_Stroma_region51_object8_47321	TMA3	TRUE		1	1	FALSE	AF_high	4.11	0.587	0	0.016	0	0	0	0	0	49.458
120924 p9huP98-8 #03 TMA 3 Cdj_Core[1,1,C]_[9145,29916].im3	Stroma	120924 p9huP98-8 #03 TMA 3 Cdj_Core[1,1,C]_[9145,29916].im3_Stroma_region54_object9_47322	TMA3	TRUE		1	1	FALSE	AF_high	4.268	0.554	0	0.024	0	0	0.011	0	0.02	41.001
120924 p9huP98-8 #03 TMA 3 Cdj_Core[1,1,C]_[9145,29916].im3	Stroma	120924 p9huP98-8 #03 TMA 3 Cdj_Core[1,1,C]_[9145,29916].im3_Stroma_region54_object10_47323	TMA3	TRUE		1	1	FALSE	AF_high	4.193	0.403	0	0.004	0	0	0.001	0	0.023	49.295
120924 p9huP98-8 #03 TMA 3 Cdj_Core[1,1,C]_[9145,29916].im3	Stroma	120924 p9huP98-8 #03 TMA 3 Cdj_Core[1,1,C]_[9145,29916].im3_Stroma_region41_object11_47324	TMA3	TRUE		1	1	FALSE	AF_high	4.135	0.658	0	0.145	0	0.001	0.001	0	0.024	40.56
120924 p9huP98-8 #03 TMA 3 Cdj_Core[1,1,C]_[9145,29916].im3	Stroma	120924 p9huP98-8 #03 TMA 3 Cdj_Core[1,1,C]_[9145,29916].im3_Stroma_region54_object12_47325	TMA3	TRUE		1	1	FALSE	AF_high	3.926	0	0	0.016	0	0	0	0.002	1.398	21.546
120924 p9huP98-8 #03 TMA 3 Cdj_Core[1,1,C]_[9145,29916].im3	Stroma	120924 p9huP98-8 #03 TMA 3 Cdj_Core[1,1,C]_[9145,29916].im3_Stroma_region41_object13_47326	TMA3	TRUE		1	1	FALSE	AF_high	3.945	0.961	0	0.298	0	0	0.001	0	0	41.534
120924 p9huP98-8 #03 TMA 3 Cdj_Core[1,1,C]_[9145,29916].im3	Stroma	120924 p9huP98-8 #03 TMA 3 Cdj_Core[1,1,C]_[9145,29916].im3_Stroma_region54_object14_47327	TMA3	TRUE		1	1	FALSE	AF_high	4.058	0.376	0	0	0	0	0	0	0.859	29.543
120924 p9huP98-8 #03 TMA 3 Cdj_Core[1,1,C]_[9145,29916].im3	Stroma	120924 p9huP98-8 #03 TMA 3 Cdj_Core[1,1,C]_[9145,29916].im3_Stroma_region54_object15_47328	TMA3	TRUE		1	1	FALSE	AF_high	3.821	0.077	0	0	0	0	0	0	0.029	30.782
120924 p9huP98-8 #03 TMA 3 Cdj_Core[1,1,C]_[9145,29916].im3	Stroma	120924 p9huP98-8 #03 TMA 3 Cdj_Core[1,1,C]_[9145,29916].im3_Stroma_region54_object16_47329	TMA3	TRUE		1	1	FALSE	AF_high	4.232	0.441	0	0.074	0	0	0	0	0.314	33.535
120924 p9huP98-8 #03 TMA 3 Cdj_Core[1,1,C]_[9145,29916].im3	Stroma	120924 p9huP98-8 #03 TMA 3 Cdj_Core[1,1,C]_[9145,29916].im3_Stroma_region54_object17_47330	TMA3	TRUE		1	1	FALSE	AF_high	3.921	0.314	0	0	0	0	0	0	0	40.532
120924 p9huP98-8 #03 TMA 3 Cdj_Core[1,1,C]_[9145,29916].im3	Stroma	120924 p9huP98-8 #03 TMA 3 Cdj_Core[1,1,C]_[9145,29916].im3_Stroma_region54_object18_47331	TMA3	TRUE		1	1	FALSE	AF_high	3.954	0.293	0	0.138	0	0	0	0	0.527	39.54
120924 p9huP98-8 #03 TMA 3 Cdj_Core[1,1,E]_[12402,29718].im3	Stroma	120924 p9huP98-8 #03 TMA 3 Cdj_Core[1,1,E]_[12402,29718].im3_Stroma_region20_object19_47910	TMA3	FALSE	inadequate_bcg; image_insufficient_stroma_area	1	1	FALSE	AF_high	3.903	1.417	0.057	1.66	0.015	0.567	0.164	0	0	39.351
120924 p9huP98-8 #03 TMA 3 Cdj_Core[1,1,E]_[12402,29718].im3	Stroma	120924 p9huP98-8 #03 TMA 3 Cdj_Core[1,1,E]_[12402,29718].im3_Stroma_region20_object20_47911	TMA3	FALSE	inadequate_bcg; image_insufficient_stroma_area	1	1	FALSE	AF_high	4.502	0.307	0	0.006	0	0	0	0.032	0.2	42.58
120924 p9huP98-8 #03 TMA 3 Cdj_Core[1,1,E]_[12402,29718].im3	Stroma	120924 p9huP98-8 #03 TMA 3 Cdj_Core[1,1,E]_[12402,29718].im3_Stroma_region20_object21_47912	TMA3	FALSE	inadequate_bcg; image_insufficient_stroma_area	1	1	FALSE	AF_high	3.895	0.106	0	0.401	0	0	0.002	0	0.411	36.362
120924 p9huP98-8 #03 TMA 3 Cdj_Core[1,1,E]_[12402,29718].im3	Stroma	120924 p9huP98-8 #03 TMA 3 Cdj_Core[1,1,E]_[12402,29718].im3_Stroma_regionNA_object22_47913	TMA3	FALSE	inadequate_bcg; image_insufficient_stroma_area	1	1	FALSE	AF_high	4.205	1.068	0	0.082	0	0	0.001	0.006	0.003	43.849
120924 p9huP98-8 #03 TMA 3 Cdj_Core[1,1,G]_[15500,29638].im3	Stroma	120924 p9huP98-8 #03 TMA 3 Cdj_Core[1,1,G]_[15500,29638].im3_Stroma_region24_object9_48172	TMA3	FALSE	poor_tissue_segmentation	3	3	FALSE	DAPI_high	0.134	2.209	3.652	4.832	0.385	3.429	0.111	0.566	1.348	10.1
120924 p9huP98-8 #03 TMA 3 Cdj_Core[1,1,G]_[15500,29638].im3	Stroma	120924 p9huP98-8 #03 TMA 3 Cdj_Core[1,1,G]_[15500,29638].im3_Stroma_region24_object11_48173	TMA3	FALSE	poor_tissue_segmentation	3	3	FALSE	DAPI_high	0.057	2.425	2.894	4.018	0.665	3.326	0.229	0.079	0.943	8.572
120924 p9huP98-8 #03 TMA 3 Cdj_Core[1,1,G]_[15500,29638].im3	Stroma	120924 p9huP98-8 #03 TMA 3 Cdj_Core[1,1,G]_[15500,29638].im3_Stroma_region24_object12_48174	TMA3	FALSE	poor_tissue_segmentation	3	3	FALSE	DAPI_high	0.064	2.436	3.47	4.776	0.749	3.133	0.103	0.07	0.818	6.701
120924 p9huP98-8 #03 TMA 3 Cdj_Core[1,1,G]_[15500,29638].im3	Stroma	120924 p9huP98-8 #03 TMA 3 Cdj_Core[1,1,G]_[15500,29638].im3_Stroma_region24_object15_48175	TMA3	FALSE	poor_tissue_segmentation	3	3	FALSE	DAPI_high	0.006	2.243	3.357	3.642	0.416	3.024	0.22	0.128	0.872	6.268
120924 p9huP98-8 #03 TMA 3 Cdj_Core[1,1,G]_[15500,29638].im3	Stroma	120924 p9huP98-8 #03 TMA 3 Cdj_Core[1,1,G]_[15500,29638].im3_Stroma_region24_object16_48176	TMA3	FALSE	poor_tissue_segmentation	3	3	FALSE	DAPI_high	0.006	2.404	6.06	5.339	0.475	2.964	0.102	0.067	0.766	7.025
120924 p9huP98-8 #03 TMA 3 Cdj_Core[1,1,G]_[15500,29638].im3	Stroma	120924 p9huP98-8 #03 TMA 3 Cdj_Core[1,1,G]_[15500,29638].im3_Stroma_region24_object17_48177	TMA3	FALSE	poor_tissue_segmentation	3	3	FALSE	DAPI_high	0.335	1.954	5.354	4.315	0.411	3.071	0.071	0.058	1.82	8.661
120924 p9huP98-8 #03 TMA 3 Cdj_Core[1,1,G]_[15500,29638].im3	Stroma	120924 p9huP98-8 #03 TMA 3 Cdj_Core[1,1,G]_[15500,29638].im3_Stroma_region24_object18_48178	TMA3	FALSE	poor_tissue_segmentation	3	3	FALSE	DAPI_high	0.483	2.119	2.305	5.447	0.196	3.003	0.1	0.083	1.37	11.297
120924 p9huP98-8 #03 TMA 3 Cdj_Core[1,1,G]_[15500,29638].im3	Stroma	120924 p9huP98-8 #03 TMA 3 Cdj_Core[1,1,G]_[15500,29638].im3_Stroma_region24_object19_48179	TMA3	FALSE	poor_tissue_segmentation	3	3	FALSE	DAPI_high	0	1.874	6.273	4.071	0.281	3.059	0.002	0.082	1.026	6.95
120924 p9huP98-8 #03 TMA 3 Cdj_Core[1,1,G]_[15500,29638].im3	Stroma	120924 p9huP98-8 #03 TMA 3 Cdj_Core[1,1,G]_[15500,29638].im3_Stroma_region24_object20_48180	TMA3	FALSE	poor_tissue_segmentation	3	3	FALSE	DAPI_high	0.086	2.154	3.218	4.126	0.245	3.508	0.094	0.074	1.207	7.603
120924 p9huP98-8 #03 TMA 3 Cdj_Core[1,1,G]_[15500,29638].im3	Stroma	120924 p9huP98-8 #03 TMA 3 Cdj_Core[1,1,G]_[15500,29638].im3_Stroma_region24_object24_48181	TMA3	FALSE	poor_tissue_segmentation	3	3	FALSE	DAPI_high	0.009	2.649	3.095	4.278	0.331	3.457	0.037	0.112	1.171	6.979
120924 p9huP98-8 #03 TMA 3 Cdj_Core[1,1,G]_[15500,29638].im3	Stroma	120924 p9huP98-8 #03 TMA 3 Cdj_Core[1,1,G]_[15500,29638].im3_Stroma_region24_object25_48182	TMA3	FALSE	poor_tissue_segmentation	3	3	FALSE	DAPI_high	0.02	3.051	5.914	2.981	0.626	3.158	0.149	0.076	1.155	7.949
120924 p9huP98-8 #03 TMA 3 Cdj_Core[1,1,G]_[15500,29638].im3	Stroma	120924 p9huP98-8 #03 TMA 3 Cdj_Core[1,1,G]_[15500,29638].im3_Stroma_region24_object26_48183	TMA3	FALSE	poor_tissue_segmentation	3	3	FALSE	DAPI_high	0.686	3.532	3.721	6.012	0.151	2.981	0.069	0.07	3.1	12.16
120924 p9huP98-8 #03 TMA 3 Cdj_Core[1,1,G]_[15500,29638].im3	Stroma	120924 p9huP98-8 #03 TMA 3 Cdj_Core[1,1,G]_[15500,29638].im3_Stroma_region24_object27_48184	TMA3	FALSE	poor_tissue_segmentation	3	3	FALSE	DAPI_high	0	0.948	2.303	2.77	0.364	3.142	0.19	0.078	0.737	5.017
120924 p9huP98-8 #03 TMA 3 Cdj_Core[1,1,G]_[15500,29638].im3	Stroma	120924 p9huP98-8 #03 TMA 3 Cdj_Core[1,1,G]_[15500,29638].im3_Stroma_region24_object28_48185	TMA3	FALSE	poor_tissue_segmentation	3	3	FALSE	DAPI_high	0.029	1.635	5.985	2.313	0.4	3.346	0.141	0.063	1.057	6.766
120924 p9huP98-8 #03 TMA 3 Cdj_Core[1,1,G]_[15500,29638].im3	Stroma	120924 p9huP98-8 #03 TMA 3 Cdj_Core[1,1,G]_[15500,29638].im3_Stroma_region24_object29_48186	TMA3	FALSE	poor_tissue_segmentation	3	3	FALSE	DAPI_high	0.028	1.821	7.72	3.537	0.377	3.076	0.187	0.069	0.82	6.543
120924 p9huP98-8 #03 TMA 3 Cdj_Core[1,1,G]_[15500,29638].im3	Stroma	120924 p9huP98-8 #03 TMA 3 Cdj_Core[1,1,G]_[15500,29638].im3_Stroma_region24_object30_48187	TMA3	FALSE	poor_tissue_segmentation	3	3	FALSE	DAPI_high	0.008	2.204	4.532	5.738	0.244	3.187	0.07	0.059	2.658	9.061
120924 p9huP98-8 #03 TMA 3 Cdj_Core[1,1,G]_[15500,29638].im3	Stroma	120924 p9huP98-8 #03 TMA 3 Cdj_Core[1,1,G]_[15500,29638].im3_Stroma_region24_object31_48188	TMA3	FALSE	poor_tissue_segmentation	3	3	FALSE	DAPI_high	0.272	5.131	3.848	3.888	0.144	3.713	0.054	0.974	2.081	10.862
120924 p9huP98-8 #03 TMA 3 Cdj_Core[1,1,G]_[15500,29638].im3	Stroma	120924 p9huP98-8 #03 TMA 3 Cdj_Core[1,1,G]_[15500,29638].im3_Stroma_region24_object32_48189	TMA3	FALSE	poor_tissue_segmentation	3	3	FALSE	DAPI_high	0.013	1.685	6.749	2.967	0.47	3.159	0.159	0.072	2.274	6.685
120924 p9huP98-8 #03 TMA 3 Cdj_Core[1,1,G]_[15500,29638].im3	Stroma	120924 p9huP98-8 #03 TMA 3 Cdj_Core[1,1,G]_[15500,29638].im3_Stroma_region24_object33_48190	TMA3	FALSE	poor_tissue_segmentation	3	3	FALSE	DAPI_high	0.043	3.545	3.15	4.874	0.1	2.896	0.209	0.089	0.847	7.955
120924 p9huP98-8 #03 TMA 3 Cdj_Core[1,1,G]_[15500,29638].im3	Stroma	120924 p9huP98-8 #03 TMA 3 Cdj_Core[1,1,G]_[15500,29638].im3_Stroma_region24_object34_48191	TMA3	FALSE	poor_tissue_segmentation	3	3	FALSE	DAPI_high	0.084	1.192	5.643	4.034	0.169	3.006	0.227	0.067	3.362	8.409
120924 p9huP98-8 #03 TMA 3 Cdj_Core[1,1,G]_[15500,29638].im3	Stroma	120924 p9huP98-8 #03 TMA 3 Cdj_Core[1,1,G]_[15500,29638].im3_Stroma_region24_object35_48192	TMA3	FALSE	poor_tissue_segmentation	1	1	FALSE	AF_high	3.858	1.668	0.062	1.883	0	0.168	0.122	0.007	0.104	33.365
120924 p9huP98-8 #03 TMA 3 Cdj_Core[1,1,G]_[15500,29638].im3	Stroma	120924 p9huP98-8 #03 TMA 3 Cdj_Core[1,1,G]_[15500,29638].im3_Stroma_region24_object36_48193	TMA3	FALSE	poor_tissue_segmentation	3	3	FALSE	DAPI_high	0.007	2.37	4.515	3.855	0.182	3.025	0.175	0.08	0.808	6.645
120924 p9huP98-8 #03 TMA 3 Cdj_Core[1,1,G]_[15500,29638].im3	Stroma	120924 p9huP98-8 #03 TMA 3 Cdj_Core[1,1,G]_[15500,29638].im3_Stroma_region24_object37_48194	TMA3	FALSE	poor_tissue_segmentation	3	3	FALSE	DAPI_high	0.181	1.346	1.354	2.871	0.269	3.248	0.05	0.054	1.315	6.777
120924 p9huP98-8 #03 TMA 3 Cdj_Core[1,1,G]_[15500,29638].im3	Stroma	120924 p9huP98-8 #03 TMA 3 Cdj_Core[1,1,G]_[15500,29638].im3_Stroma_region24_object38_48195	TMA3	FALSE	poor_tissue_segmentation	3	3	FALSE	DAPI_high	0.331	1.419	4.01	3.406	0.066	3.355	0.034	0.049	1.27	7.32
120924 p9huP98-8 #03 TMA 3 Cdj_Core[1,1,G]_[15500,29638].im3	Stroma	120924 p9huP98-8 #03 TMA 3 Cdj_Core[1,1,G]_[15500,29638].im3_Stroma_region24_object39_48196	TMA3	FALSE	poor_tissue_segmentation	3	3	FALSE	DAPI_high	0.047	2.064	7.775	6.223	0.365	3.091	0.182	0.075	1.083	8.283
120924 p9huP98-8 #03 TMA 3 Cdj_Core[1,1,G]_[15500,29638].im3	Stroma	120924 p9huP98-8 #03 TMA 3 Cdj_Core[1,1,G]_[15500,29638].im3_Stroma_region24_object40_48197	TMA3	FALSE	poor_tissue_segmentation	3	3	FALSE	DAPI_high	0.063	1.254	5.415	2.847	0.067	2.965	0.024	0.059	2.957	6.604
120924 p9huP98-8 #03 TMA 3 Cdj_Core[1,1,G]_[15500,29638].im3	Stroma	120924 p9huP98-8 #03 TMA 3 Cdj_Core[1,1,G]_[15500,29638].im3_Stroma_region24_object41_48198	TMA3	FALSE	poor_tissue_segmentation	3	3	FALSE	DAPI_high	0.08	1.536	7.886	4.793	0.275	3.096	0.183	0.051	1.583	8.571
120924 p9huP98-8 #03 TMA 3 Cdj_Core[1,1,G]_[15500,29638].im3	Stroma	120924 p9huP98-8 #03 TMA 3 Cdj_Core[1,1,G]_[15500,29638].im3_Stroma_region24_object42_48199	TMA3	FALSE	poor_tissue_segmentation	3	3	FALSE	DAPI_high	0.099	1.281	1.496	3.647	0.112	2.906	0.018	0.072	1.164	6.717
120924 p9huP98-8 #03 TMA 3 Cdj_Core[1,1,G]_[15500,29638].im3	Stroma	120924 p9huP98-8 #03 TMA 3 Cdj_Core[1,1,G]_[15500,29638].im3_Stroma_region24_object43_48200	TMA3	FALSE	poor_tissue_segmentation	3	3	FALSE	DAPI_high	0.126	2.024	6.814	6.136	0.332	3.359	0.327	0.054	1.128	9.647
120924 p9huP98-8 #03 TMA 3 Cdj_Core[1,1,G]_[15500,29638].im3	Stroma	120924 p9huP98-8 #03 TMA 3 Cdj_Core[1,1,G]_[15500,29638].im3_Stroma_region24_object44_48201	TMA3	FALSE	poor_tissue_segmentation	3	3	FALSE	DAPI_high	0.01	1.847	3.559	4.925	0.128	3.061	0.168	0.068	3.062	7.329
120924 p9huP98-8 #03 TMA 3 Cdj_Core[1,1,G]_[15500,29638].im3	Stroma	120924 p9huP98-8 #03 TMA 3 Cdj_Core[1,1,G]_[15500,29638].im3_Stroma_region24_object45_48202	TMA3	FALSE	poor_tissue_segmentation	3	3	FALSE	DAPI_high	0.019	1.461	5.71	3.986	0.347	3.162	0.167	0.068	0.88	6.692
120924 p9huP98-8 #03 TMA 3 Cdj_Core[1,1,G]_[15500,29638].im3	Stroma	120924 p9huP98-8 #03 TMA 3 Cdj_Core[1,1,G]_[15500,29638].im3_Stroma_region24_object46_48203	TMA3	FALSE	poor_tissue_segmentation	3	3	FALSE	DAPI_high	0.28	2.044	6.16	3.135	0.484	3.172	0.195	0.056	1.651	8.492
120924 p9huP98-8 #03 TMA 3 Cdj_Core[1,1,G]_[15500,29638].im3	Stroma	120924 p9huP98-8 #03 TMA 3 Cdj_Core[1,1,G]_[15500,29638].im3_Stroma_region24_object47_48204	TMA3	FALSE	poor_tissue_segmentation	3	3	FALSE	DAPI_high	0.128	1.461	8.984	5.134	0.377	3.115	0.152	0.058	1.466	8.03
120924 p9huP98-8 #03 TMA 3 Cdj_Core[1,1,G]_[15500,29638].im3	Stroma	120924 p9huP98-8 #03 TMA 3 Cdj_Core[1,1,G]_[15500,29638].im3_Stroma_region24_object48_48205	TMA3	FALSE	poor_tissue_segmentation	3	3	FALSE	DAPI_high	0	1.129	3.62	2.785	0.236	2.885	0.147	0.064	2.453	5.66
120924 p9huP98-8 #03 TMA 3 Cdj_Core[1,1,G]_[15500,29638].im3	Stroma	120924 p9huP98-8 #03 TMA 3 Cdj_Core[1,1,G]_[15500,29638].im3_Stroma_region24_object49_48206	TMA3	FALSE	poor_tissue_segmentation	3	3	FALSE	DAPI_high	0	1.144	1.879	2.363	0.031	2.921	0.031	0.091	0.857	4.476
120924 p9huP98-8 #03 TMA 3 Cdj_Core[1,1,G]_[15500,29638].im3	Stroma	120924 p9huP98-8 #03 TMA 3 Cdj_Core[1,1,G]_[15500,29638].im3_Stroma_region24_object50_48207	TMA3	FALSE	poor_tissue_segmentation	3	3	FALSE	DAPI_high	0.063	1.655	3.562	3.482	0.054	3.205	0.12	0.061	1.014	7.126
120924 p9huP98-8 #03 TMA 3 Cdj_Core[1,1,G]_[15500,29638].im3	Stroma	120924 p9huP98-8 #03 TMA 3 Cdj_Core[1,1,G]_[15500,29638].im3_Stroma_region24_object51_48208	TMA3	FALSE	poor_tissue_segmentation	3	3	FALSE	DAPI_high	0.19	0.692	2.719	2.113	0.223	2.92	0.118	0.071	6.855	5.348
120924 p9huP98-8 #03 TMA 3 Cdj_Core[1,1,G]_[15500,29638].im3	Stroma	120924 p9huP98-8 #03 TMA 3 Cdj_Core[1,1,G]_[15500,29638].im3_Stroma_region24_object52_48209	TMA3	FALSE	poor_tissue_segmentation	3	3	FALSE	DAPI_high	0.012	1.505	1.049	4.184	0.134	2.817	0.039	0.07	0.888	5.059
120924 p9huP98-8 #03 TMA 3 Cdj_Core[1,1,G]_[15500,29638].im3	Stroma	120924 p9huP98-8 #03 TMA 3 Cdj_Core[1,1,G]_[15500,29638].im3_Stroma_region24_object53_48210	TMA3	FALSE	poor_tissue_segmentation	3	3	FALSE	DAPI_high	0	0.718	2.055	2.787	0.032	2.98	0.105	0.07	0.884	4.933
120924 p9huP98-8 #03 TMA 3 Cdj_Core[1,1,G]_[15500,29638].im3	Stroma	120924 p9huP98-8 #03 TMA 3 Cdj_Core[1,1,G]_[15500,29638].im3_Stroma_region24_object54_48211	TMA3	FALSE	poor_tissue_segmentation	3	3	FALSE	DAPI_high	0.2	1.727	5.335	4.353	0.386	2.972	0.045	0.05	0.721	8.972
120924 p9huP98-8 #03 TMA 3 Cdj_Core[1,1,G]_[15500,29638].im3	Stroma	120924 p9huP98-8 #03 TMA 3 Cdj_Core[1,1,G]_[15500,29638].im3_Stroma_region24_object55_48212	TMA3	FALSE	poor_tissue_segmentation	3	3	FALSE	DAPI_high	0.005	1.151	2.548	2.86	0.22	2.947	0.11	0.073	0.886	5.254
120924 p9huP98-8 #03 TMA 3 Cdj_Core[1,1,G]_[15500,29638].im3	Stroma	120924 p9huP98-8 #03 TMA 3 Cdj_Core[1,1,G]_[15500,29638].im3_Stroma_region24_object56_48213	TMA3	FALSE	poor_tissue_segmentation	3	3	FALSE	DAPI_high	0.121	2.1	1.522	3.428	0.05	2.972	0.135	0.067	0.987	6.658
120924 p9huP98-8 #03 TMA 3 Cdj_Core[1,1,G]_[15500,29638].im3	Stroma	120924 p9huP98-8 #03 TMA 3 Cdj_Core[1,1,G]_[15500,29638].im3_Stroma_region24_object57_48214	TMA3	FALSE	poor_tissue_segmentation	3	3	FALSE	DAPI_high	0.11	1.217	4.704	4.446	0.066	3.107	0.056	0.063	3.068	6.911
120924 p9huP98-8 #03 TMA 3 Cdj_Core[1,1,G]_[15500,29638].im3	Stroma	120924 p9huP98-8 #03 TMA 3 Cdj_Core[1,1,G]_[15500,29638].im3_Stroma_region24_object58_48215	TMA3	FALSE	poor_tissue_segmentation	3	3	FALSE	DAPI_high	0	1.17	4.225	3.247	0.209	2.963	0.156	0.074	2.176	5.272
120924 p9huP98-8 #03 TMA 3 Cdj_Core[1,1,G]_[15500,29638].im3	Stroma	120924 p9huP98-8 #03 TMA 3 Cdj_Core[1,1,G]_[15500,29638].im3_Stroma_region24_object59_48216	TMA3	FALSE	poor_tissue_segmentation	3	3	FALSE	DAPI_high	0.077	2.726	7.57	11.331	0.271	3.049	0.288	0.056	0.566	8.198
120924 p9huP98-8 #03 TMA 3 Cdj_Core[1,1,G]_[15500,29638].im3	Stroma	120924 p9huP98-8 #03 TMA 3 Cdj_Core[1,1,G]_[15500,29638].im3_Stroma_region24_object60_48217	TMA3	FALSE	poor_tissue_segmentation	3	3	FALSE	DAPI_high	0.005	1.286	4.718	2.124	0.118	3.097	0.083	0.068	0.762	5.419
120924 p9huP98-8 #03 TMA 3 Cdj_Core[1,1,G]_[15500,29638].im3	Stroma	120924 p9huP98-8 #03 TMA 3 Cdj_Core[1,1,G]_[15500,29638].im3_Stroma_region24_object62_48218	TMA3	FALSE	poor_tissue_segmentation	3	3	FALSE	DAPI_high	0.096	1.701	4.097	8.123	0.147	3.127	0.416	0.053	0.844	8.127
120924 p9huP98-8 #03 TMA 3 Cdj_Core[1,1,G]_[15500,29638].im3	Stroma	120924 p9huP98-8 #03 TMA 3 Cdj_Core[1,1,G]_[15500,29638].im3_Stroma_region24_object63_48219	TMA3	FALSE	poor_tissue_segmentation	3	3	FALSE	DAPI_high	0.027	2.114	7.319	10.235	0.27	3.194	0.301	0.06	0.53	8.768
120924 p9huP98-8 #03 TMA 3 Cdj_Core[1,1,G]_[15500,29638].im3	Stroma	120924 p9huP98-8 #03 TMA 3 Cdj_Core[1,1,G]_[15500,29638].im3_Stroma_region24_object64_48220	TMA3	FALSE	poor_tissue_segmentation	3	3	FALSE	DAPI_high	0.006	1.285	4.294	1.9	0.211	2.91	0.105	0.058	0.693	5.368
120924 p9huP98-8 #03 TMA 3 Cdj_Core[1,1,G]_[15500,29638].im3	Stroma	120924 p9huP98-8 #03 TMA 3 Cdj_Core[1,1,G]_[15500,29638].im3_Stroma_region24_object65_48221	TMA3	FALSE	poor_tissue_segmentation	3	3	FALSE	DAPI_high	0.062	2.651	4.507	3.69	0.192	3.346	0.183	0.059	0.949	7.366
120924 p9huP98-8 #03 TMA 3 Cdj_Core[1,1,G]_[15500,29638].im3	Stroma	120924 p9huP98-8 #03 TMA 3 Cdj_Core[1,1,G]_[15500,29638].im3_Stroma_region24_object66_48222	TMA3	FALSE	poor_tissue_segmentation	3	3	FALSE	DAPI_high	0	1.077	1.581	2.127	0.023	3.32	0.021	0.065	0.788	4.165
120924 p9huP98-8 #03 TMA 3 Cdj_Core[1,1,G]_[15500,29638].im3	Stroma	120924 p9huP98-8 #03 TMA 3 Cdj_Core[1,1,G]_[15500,29638].im3_Stroma_region24_object67_48223	TMA3	FALSE	poor_tissue_segmentation	3	3	FALSE	DAPI_high	0.326	1.84	4.656	2.55	0.191	3.274	0.132	0.062	1.117	8.569
120924 p9huP98-8 #03 TMA 3 Cdj_Core[1,1,G]_[15500,29638].im3	Stroma	120924 p9huP98-8 #03 TMA 3 Cdj_Core[1,1,G]_[15500,29638].im3_Stroma_region24_object68_48224	TMA3	FALSE	poor_tissue_segmentation	3	3	FALSE	DAPI_high	0.143	1.646	3.666	4.937	0.156	3.119	0.101	0.053	1.136	7.515
120924 p9huP98-8 #03 TMA 3 Cdj_Core[1,1,G]_[15500,29638].im3	Stroma	120924 p9huP98-8 #03 TMA 3 Cdj_Core[1,1,G]_[15500,29638].im3_Stroma_region24_object69_48225	TMA3	FALSE	poor_tissue_segmentation	3	3	FALSE	DAPI_high	0.006	1.508	7.114	5.326	0.184	3.286	0.125	0.063	0.865	6.582
120924 p9huP98-8 #03 TMA 3 Cdj_Core[1,1,G]_[15500,29638].im3	Stroma	120924 p9huP98-8 #03 TMA 3 Cdj_Core[1,1,G]_[15500,29638].im3_Stroma_region24_object70_48226	TMA3	FALSE	poor_tissue_segmentation	3	3	FALSE	DAPI_high	0.049	1.43	7.624	2.696	0.302	3.202	0.144	0.072	1.195	7.284
120924 p9huP98-8 #03 TMA 3 Cdj_Core[1,1,G]_[15500,29638].im3	Stroma	120924 p9huP98-8 #03 TMA 3 Cdj_Core[1,1,G]_[15500,29638].im3_Stroma_regionNA_object72_48227	TMA3	FALSE	poor_tissue_segmentation	3	3	FALSE	DAPI_high	0	0.741	3.72	2.038	0.079	3.394	0.08	0.072	0.838	5.1
120924 p9huP98-8 #03 TMA 3 Cdj_Core[1,1,G]_[15500,29638].im3	Stroma	120924 p9huP98-8 #03 TMA 3 Cdj_Core[1,1,G]_[15500,29638].im3_Stroma_region24_object73_48228	TMA3	FALSE	poor_tissue_segmentation	3	3	FALSE	DAPI_high	0.224	1.226	3.614	5.888	0.099	3.245	0.121	0.056	2.889	9.124
120924 p9huP98-8 #03 TMA 3 Cdj_Core[1,1,G]_[15500,29638].im3	Stroma	120924 p9huP98-8 #03 TMA 3 Cdj_Core[1,1,G]_[15500,29638].im3_Stroma_region24_object77_48229	TMA3	FALSE	poor_tissue_segmentation	3	3	FALSE	DAPI_high	0.049	1.736	4.418	8.303	0.222	2.813	0.202	0.056	0.708	8.747
120924 p9huP98-8 #03 TMA 3 Cdj_Core[1,1,G]_[15500,29638].im3	Stroma	120924 p9huP98-8 #03 TMA 3 Cdj_Core[1,1,G]_[15500,29638].im3_Stroma_region24_object78_48230	TMA3	FALSE	poor_tissue_segmentation	3	3	FALSE	DAPI_high	0.011	1.716	4.777	4.621	0.193	3.215	0.131	0.06	0.785	6.612
120924 p9huP98-8 #03 TMA 3 Cdj_Core[1,1,G]_[15500,29638].im3	Stroma	120924 p9huP98-8 #03 TMA 3 Cdj_Core[1,1,G]_[15500,29638].im3_Stroma_region24_object80_48231	TMA3	FALSE	poor_tissue_segmentation	3	3	FALSE	DAPI_high	0.013	0.593	0.765	5.187	0.287	2.814	0.116	0.067	0.753	4.725
120924 p9huP98-8 #03 TMA 3 Cdj_Core[1,1,G]_[15500,29638].im3	Stroma	120924 p9huP98-8 #03 TMA 3 Cdj_Core[1,1,G]_[15500,29638].im3_Stroma_region24_object84_48232	TMA3	FALSE	poor_tissue_segmentation	1	1	FALSE	AF_high	4.724	4.042	0.024	5.171	0.005	0.13	0.049	0	2.245	48.452
120924 p9huP98-8 #03 TMA 3 Cdj_Core[1,1,G]_[15500,29638].im3	Stroma	120924 p9huP98-8 #03 TMA 3 Cdj_Core[1,1,G]_[15500,29638].im3_Stroma_region24_object86_48233	TMA3	FALSE	poor_tissue_segmentation	1	1	FALSE	AF_high	3.968	4.564	0.021	2.951	0	0	0	0	0.421	37.894
120924 p9huP98-8 #03 TMA 3 Cdj_Core[1,1,G]_[15500,29638].im3	Stroma	120924 p9huP98-8 #03 TMA 3 Cdj_Core[1,1,G]_[15500,29638].im3_Stroma_region24_object88_48234	TMA3	FALSE	poor_tissue_segmentation	1	1	FALSE	AF_high	3.82	2.484	0	1.622	0	0	0	0	0.565	37.367
120924 p9huP98-8 #03 TMA 3 Cdj_Core[1,1,G]_[15500,29638].im3	Stroma	120924 p9huP98-8 #03 TMA 3 Cdj_Core[1,1,G]_[15500,29638].im3_Stroma_region24_object89_48235	TMA3	FALSE	poor_tissue_segmentation	1	1	FALSE	AF_high	4.048	2.831	0	1.895	0	0.001	0.006	0	16.565	36.997
120924 p9huP98-8 #03 TMA 3 Cdj_Core[1,1,G]_[15500,29638].im3	Stroma	120924 p9huP98-8 #03 TMA 3 Cdj_Core[1,1,G]_[15500,29638].im3_Stroma_region24_object99_48236	TMA3	FALSE	poor_tissue_segmentation	1	1	FALSE	AF_high	4.176	5.399	0.039	4.952	0	0.037	0.054	0	0.628	35.836
120924 p9huP98-8 #03 TMA 3 Cdj_Core[1,1,G]_[15500,29638].im3	Stroma	120924 p9huP98-8 #03 TMA 3 Cdj_Core[1,1,G]_[15500,29638].im3_Stroma_region24_object100_48237	TMA3	FALSE	poor_tissue_segmentation	1	1	FALSE	AF_high	4.273	6.262	0	3.031	0	0.024	0.03	0	2.405	44.702
120924 p9huP98-8 #03 TMA 3 Cdj_Core[1,1,G]_[15500,29638].im3	Stroma	120924 p9huP98-8 #03 TMA 3 Cdj_Core[1,1,G]_[15500,29638].im3_Stroma_region24_object101_48238	TMA3	FALSE	poor_tissue_segmentation	1	1	FALSE	AF_high	3.955	4.852	0.084	3.142	0.005	0.064	0.052	0	9.839	39.341
120924 p9huP98-8 #03 TMA 3 Cdj_Core[1,1,G]_[15500,29638].im3	Stroma	120924 p9huP98-8 #03 TMA 3 Cdj_Core[1,1,G]_[15500,29638].im3_Stroma_region24_object102_48239	TMA3	FALSE	poor_tissue_segmentation	1	1	FALSE	AF_high	3.828	6.238	0	3.819	0	0.041	0.043	0.001	4.725	32.461
120924 p9huP98-8 #03 TMA 3 Cdj_Core[1,1,G]_[15500,29638].im3	Stroma	120924 p9huP98-8 #03 TMA 3 Cdj_Core[1,1,G]_[15500,29638].im3_Stroma_region24_object103_48240	TMA3	FALSE	poor_tissue_segmentation	1	1	FALSE	AF_high	3.923	2.431	0	1.813	0	0.01	0.012	0.003	1.717	31.805
120924 p9huP98-8 #03 TMA 3 Cdj_Core[1,1,G]_[15500,29638].im3	Stroma	120924 p9huP98-8 #03 TMA 3 Cdj_Core[1,1,G]_[15500,29638].im3_Stroma_region24_object105_48241	TMA3	FALSE	poor_tissue_segmentation	1	1	FALSE	AF_high	3.997	0.403	0	1.115	0.003	0	0.01	0.006	2.309	17.305
120924 p9huP98-8 #03 TMA 3 Cdj_Core[1,1,G]_[15500,29638].im3	Stroma	120924 p9huP98-8 #03 TMA 3 Cdj_Core[1,1,G]_[15500,29638].im3_Stroma_region24_object106_48242	TMA3	FALSE	poor_tissue_segmentation	1	1	FALSE	AF_high	5.183	2.45	0.175	0.748	0.003	0.004	0.005	0.001	0.421	45.099
120924 p9huP98-8 #03 TMA 3 Cdj_Core[1,1,G]_[15500,29638].im3	Stroma	120924 p9huP98-8 #03 TMA 3 Cdj_Core[1,1,G]_[15500,29638].im3_Stroma_region24_object109_48243	TMA3	FALSE	poor_tissue_segmentation	1	1	FALSE	AF_high	3.971	1.687	0	1.317	0	0	0	0	1.923	26.328
120924 p9huP98-8 #03 TMA 3 Cdj_Core[1,1,G]_[15500,29638].im3	Stroma	120924 p9huP98-8 #03 TMA 3 Cdj_Core[1,1,G]_[15500,29638].im3_Stroma_region24_object110_48244	TMA3	FALSE	poor_tissue_segmentation	1	1	FALSE	AF_high	4.024	0.994	0	2.451	0	0	0.009	0	1.305	25.738
120924 p9huP98-8 #03 TMA 3 Cdj_Core[1,1,G]_[15500,29638].im3	Stroma	120924 p9huP98-8 #03 TMA 3 Cdj_Core[1,1,G]_[15500,29638].im3_Stroma_region24_object111_48245	TMA3	FALSE	poor_tissue_segmentation	1	1	FALSE	AF_high	3.846	2.008	0	2.043	0	0	0	0	0.707	37.702
120924 p9huP98-8 #03 TMA 3 Cdj_Core[1,1,G]_[15500,29638].im3	Stroma	120924 p9huP98-8 #03 TMA 3 Cdj_Core[1,1,G]_[15500,29638].im3_Stroma_region24_object113_48246	TMA3	FALSE	poor_tissue_segmentation	1	1	FALSE	AF_high	4.384	2.211	0.058	1.28	0.005	0.016	0.003	0	0.553	33.149
120924 p9huP98-8 #03 TMA 3 Cdj_Core[1,1,G]_[15500,29638].im3	Stroma	120924 p9huP98-8 #03 TMA 3 Cdj_Core[1,1,G]_[15500,29638].im3_Stroma_regionNA_object126_48247	TMA3	FALSE	poor_tissue_segmentation	1	1	FALSE	AF_high	4.245	2.085	0.048	2.771	0	0.002	0.014	0	1.49	31.428
120924 p9huP98-8 #03 TMA 3 Cdj_Core[1,1,G]_[15500,29638].im3	Stroma	120924 p9huP98-8 #03 TMA 3 Cdj_Core[1,1,G]_[15500,29638].im3_Stroma_regionNA_object127_48248	TMA3	FALSE	poor_tissue_segmentation	1	1	FALSE	AF_high	3.802	2.385	0	1.289	0	0	0	0	1.384	28.33
120924 p9huP98-8 #03 TMA 3 Cdj_Core[1,1,G]_[15500,29638].im3	Stroma	120924 p9huP98-8 #03 TMA 3 Cdj_Core[1,1,G]_[15500,29638].im3_Stroma_region24_object130_48249	TMA3	FALSE	poor_tissue_segmentation	1	1	FALSE	AF_high	4.507	4.8	0.069	2.898	0.004	0.002	0.002	0.002	6.037	29.899
120924 p9huP98-8 #03 TMA 3 Cdj_Core[1,1,G]_[15500,29638].im3	Stroma	120924 p9huP98-8 #03 TMA 3 Cdj_Core[1,1,G]_[15500,29638].im3_Stroma_region24_object131_48250	TMA3	FALSE	poor_tissue_segmentation	1	1	FALSE	AF_high	3.997	2.973	0.03	3.167	0	0.005	0.004	0	1.164	29.827
120924 p9huP98-8 #03 TMA 3 Cdj_Core[1,1,G]_[15500,29638].im3	Stroma	120924 p9huP98-8 #03 TMA 3 Cdj_Core[1,1,G]_[15500,29638].im3_Stroma_region24_object132_48251	TMA3	FALSE	poor_tissue_segmentation	1	1	FALSE	AF_high	5.028	3.488	0.025	1.674	0	0	0.001	0	0.785	38.676
120924 p9huP98-8 #03 TMA 3 Cdj_Core[1,1,G]_[15500,29638].im3	Stroma	120924 p9huP98-8 #03 TMA 3 Cdj_Core[1,1,G]_[15500,29638].im3_Stroma_region24_object136_48252	TMA3	FALSE	poor_tissue_segmentation	1	1	FALSE	AF_high	4.157	1.919	0.05	1.741	0.001	0	0	0	0.735	26.269
120924 p9huP98-8 #03 TMA 3 Cdj_Core[1,1,G]_[15500,29638].im3	Stroma	120924 p9huP98-8 #03 TMA 3 Cdj_Core[1,1,G]_[15500,29638].im3_Stroma_region24_object137_48253	TMA3	FALSE	poor_tissue_segmentation	1	1	FALSE	AF_high	3.859	1.646	0.037	0.415	0	0	0	0	3.295	24.643
120924 p9huP98-8 #03 TMA 3 Cdj_Core[1,1,G]_[15500,29638].im3	Stroma	120924 p9huP98-8 #03 TMA 3 Cdj_Core[1,1,G]_[15500,29638].im3_Stroma_region24_object138_48254	TMA3	FALSE	poor_tissue_segmentation	1	1	FALSE	AF_high	4.025	2.057	0.055	0.479	0	0	0	0	1.339	29.221
120924 p9huP98-8 #03 TMA 3 Cdj_Core[1,1,G]_[15500,29638].im3	Stroma	120924 p9huP98-8 #03 TMA 3 Cdj_Core[1,1,G]_[15500,29638].im3_Stroma_regionNA_object139_48255	TMA3	FALSE	poor_tissue_segmentation	1	1	FALSE	AF_high	4.448	2.095	0.034	0.257	0	0.006	0.001	0	0.547	31.613
120924 p9huP98-8 #03 TMA 3 Cdj_Core[1,1,G]_[15500,29638].im3	Stroma	120924 p9huP98-8 #03 TMA 3 Cdj_Core[1,1,G]_[15500,29638].im3_Stroma_region24_object140_48256	TMA3	FALSE	poor_tissue_segmentation	1	1	FALSE	AF_high	3.797	1.783	0	0.146	0	0	0	0	4.454	24.855
120924 p9huP98-8 #03 TMA 3 Cdj_Core[1,1,G]_[15500,29638].im3	Stroma	120924 p9huP98-8 #03 TMA 3 Cdj_Core[1,1,G]_[15500,29638].im3_Stroma_region24_object141_48257	TMA3	FALSE	poor_tissue_segmentation	1	1	FALSE	AF_high	3.746	1.568	0	0.052	0	0	0	0	1.444	28.714
120924 p9huP98-8 #03 TMA 3 Cdj_Core[1,1,G]_[15500,29638].im3	Stroma	120924 p9huP98-8 #03 TMA 3 Cdj_Core[1,1,G]_[15500,29638].im3_Stroma_region24_object142_48258	TMA3	FALSE	poor_tissue_segmentation	1	1	FALSE	AF_high	4.379	2.227	0.01	0.365	0	0	0	0	0.726	33.46
120924 p9huP98-8 #03 TMA 3 Cdj_Core[1,1,G]_[15500,29638].im3	Stroma	120924 p9huP98-8 #03 TMA 3 Cdj_Core[1,1,G]_[15500,29638].im3_Stroma_region24_object143_48259	TMA3	FALSE	poor_tissue_segmentation	1	1	FALSE	AF_high	3.793	1.419	0	0.273	0	0	0	0	0.313	30.173
120924 p9huP98-8 #03 TMA 3 Cdj_Core[1,1,H]_[16970,29718].im3	Stroma	120924 p9huP98-8 #03 TMA 3 Cdj_Core[1,1,H]_[16970,29718].im3_Stroma_regionNA_object2_48261	TMA3	TRUE		1	1	FALSE	AF_high	5.115	1.49	0.103	3.194	0.016	0.038	0.068	0.006	0.094	34.342
120924 p9huP98-8 #03 TMA 3 Cdj_Core[1,1,H]_[16970,29718].im3	Stroma	120924 p9huP98-8 #03 TMA 3 Cdj_Core[1,1,H]_[16970,29718].im3_Stroma_region27_object20_48273	TMA3	TRUE		1	1	FALSE	AF_high	4.277	1.465	0.02	1.863	0	0.011	0.013	0.012	0.034	41.611
120924 p9huP98-8 #03 TMA 3 Cdj_Core[1,1,H]_[16970,29718].im3	Stroma	120924 p9huP98-8 #03 TMA 3 Cdj_Core[1,1,H]_[16970,29718].im3_Stroma_region27_object21_48274	TMA3	TRUE		1	1	FALSE	AF_high	4.004	0.91	0	2.564	0.013	0	0.008	0.039	0.064	40.224
120924 p9huP98-8 #03 TMA 3 Cdj_Core[1,1,H]_[16970,29718].im3	Stroma	120924 p9huP98-8 #03 TMA 3 Cdj_Core[1,1,H]_[16970,29718].im3_Stroma_region27_object22_48275	TMA3	TRUE		1	1	FALSE	AF_high	4.53	1.441	0	2.388	0	0	0.053	0.019	0	43.238
120924 p9huP98-8 #03 TMA 3 Cdj_Core[1,1,H]_[16970,29718].im3	Stroma	120924 p9huP98-8 #03 TMA 3 Cdj_Core[1,1,H]_[16970,29718].im3_Stroma_region27_object24_48276	TMA3	TRUE		1	1	FALSE	AF_high	3.981	1.179	0	2.53	0	0	0.022	0.057	0.063	44.964
120924 p9huP98-8 #03 TMA 3 Cdj_Core[1,1,H]_[16970,29718].im3	Stroma	120924 p9huP98-8 #03 TMA 3 Cdj_Core[1,1,H]_[16970,29718].im3_Stroma_region27_object25_48277	TMA3	TRUE		1	1	FALSE	AF_high	4.023	1.528	0.111	2.327	0.009	0.022	0.048	0.135	0.235	35.484
120924 p9huP98-8 #03 TMA 3 Cdj_Core[1,1,H]_[16970,29718].im3	Stroma	120924 p9huP98-8 #03 TMA 3 Cdj_Core[1,1,H]_[16970,29718].im3_Stroma_region37_object51_48290	TMA3	TRUE		3	3	FALSE	DAPI_high	0.116	3.482	0.067	2.927	0.071	3.191	0.085	0.316	8.076	11.409
120924 p9huP98-8 #03 TMA 3 Cdj_Core[1,1,H]_[16970,29718].im3	Stroma	120924 p9huP98-8 #03 TMA 3 Cdj_Core[1,1,H]_[16970,29718].im3_Stroma_regionNA_object80_48296	TMA3	TRUE		1	1	FALSE	AF_high	4.555	0.662	0.028	0.175	0.002	0.007	0.004	0.016	0.193	34.986
120924 p9huP98-8 #03 TMA 3 Cdj_Core[1,1,H]_[16970,29718].im3	Stroma	120924 p9huP98-8 #03 TMA 3 Cdj_Core[1,1,H]_[16970,29718].im3_Stroma_region37_object159_48299	TMA3	TRUE		1	1	FALSE	AF_high	3.737	1.485	0	0.047	0	0.015	0.017	0	0.042	34.234
120924 p9huP98-8 #03 TMA 3 Cdj_Core[1,1,H]_[16970,29718].im3	Stroma	120924 p9huP98-8 #03 TMA 3 Cdj_Core[1,1,H]_[16970,29718].im3_Stroma_regionNA_object161_48300	TMA3	TRUE		1	1	FALSE	AF_high	4.849	0.307	0	0.042	0	0	0	0	0.114	36.531
120924 p9huP98-8 #03 TMA 3 Cdj_Core[1,1,H]_[16970,29718].im3	Stroma	120924 p9huP98-8 #03 TMA 3 Cdj_Core[1,1,H]_[16970,29718].im3_Stroma_region39_object168_48301	TMA3	TRUE		1	1	FALSE	AF_high	4.595	0.086	0	0.136	0	0	0	0.007	1.667	38.668
120924 p9huP98-8 #03 TMA 3 Cdj_Core[1,1,H]_[16970,29718].im3	Stroma	120924 p9huP98-8 #03 TMA 3 Cdj_Core[1,1,H]_[16970,29718].im3_Stroma_region39_object204_48302	TMA3	TRUE		1	1	FALSE	AF_high	3.867	0.038	0	0.553	0	0	0	0.026	1.143	32.546
120924 p9huP98-8 #03 TMA 3 Cdj_Core[1,1,H]_[16970,29718].im3	Stroma	120924 p9huP98-8 #03 TMA 3 Cdj_Core[1,1,H]_[16970,29718].im3_Stroma_region37_object236_48303	TMA3	TRUE		1	1	FALSE	AF_high	3.75	3.083	0	0	0	0	0	0.002	1.232	21.917
120924 p9huP98-8 #03 TMA 3 Cdj_Core[1,1,H]_[16970,29718].im3	Stroma	120924 p9huP98-8 #03 TMA 3 Cdj_Core[1,1,H]_[16970,29718].im3_Stroma_region37_object240_48304	TMA3	TRUE		1	1	FALSE	AF_high	3.858	1.508	0	0	0	0	0	0	6.322	30.229
120924 p9huP98-8 #03 TMA 3 Cdj_Core[1,1,H]_[16970,29718].im3	Stroma	120924 p9huP98-8 #03 TMA 3 Cdj_Core[1,1,H]_[16970,29718].im3_Stroma_region37_object271_48305	TMA3	TRUE		1	1	FALSE	AF_high	4.029	2.382	0	0	0	0.021	0.012	0	1.576	24.779
120924 p9huP98-8 #03 TMA 3 Cdj_Core[1,1,H]_[16970,29718].im3	Stroma	120924 p9huP98-8 #03 TMA 3 Cdj_Core[1,1,H]_[16970,29718].im3_Stroma_region27_object356_48306	TMA3	TRUE		1	1	FALSE	AF_high	4.608	0.109	0	0.032	0	0	0	0.02	0.448	33.274
120924 p9huP98-8 #03 TMA 3 Cdj_Core[1,1,H]_[16970,29718].im3	Stroma	120924 p9huP98-8 #03 TMA 3 Cdj_Core[1,1,H]_[16970,29718].im3_Stroma_region27_object368_48307	TMA3	TRUE		1	1	FALSE	AF_high	5.389	0.706	0	0.011	0	0.006	0.002	0.013	0.161	36.998
120924 p9huP98-8 #03 TMA 3 Cdj_Core[1,1,H]_[16970,29718].im3	Stroma	120924 p9huP98-8 #03 TMA 3 Cdj_Core[1,1,H]_[16970,29718].im3_Stroma_regionNA_object370_48308	TMA3	TRUE		1	1	FALSE	AF_high	3.932	1.788	0	0.144	0	0	0	0.049	0.646	35.111
120924 p9huP98-8 #03 TMA 3 Cdj_Core[1,1,H]_[16970,29718].im3	Stroma	120924 p9huP98-8 #03 TMA 3 Cdj_Core[1,1,H]_[16970,29718].im3_Stroma_region27_object371_48309	TMA3	TRUE		1	1	FALSE	AF_high	3.831	0.377	0	0.24	0	0	0	0.028	7.329	26.127
120924 p9huP98-8 #03 TMA 3 Cdj_Core[1,1,H]_[16970,29718].im3	Stroma	120924 p9huP98-8 #03 TMA 3 Cdj_Core[1,1,H]_[16970,29718].im3_Stroma_region27_object380_48310	TMA3	TRUE		1	1	FALSE	AF_high	3.817	0.247	0	0.268	0	0	0	0.012	0.328	28.521
120924 p9huP98-8 #03 TMA 3 Cdj_Core[1,1,H]_[16970,29718].im3	Stroma	120924 p9huP98-8 #03 TMA 3 Cdj_Core[1,1,H]_[16970,29718].im3_Stroma_region27_object397_48311	TMA3	TRUE		1	1	FALSE	AF_high	4.262	0.118	0	0.016	0	0.012	0.006	0.052	0.303	33.597
120924 p9huP98-8 #03 TMA 3 Cdj_Core[1,1,H]_[16970,29718].im3	Stroma	120924 p9huP98-8 #03 TMA 3 Cdj_Core[1,1,H]_[16970,29718].im3_Stroma_region27_object417_48313	TMA3	TRUE		1	1	FALSE	AF_high	3.832	0.751	0	0.237	0	0	0	0.018	0.327	31.564
120924 p9huP98-8 #03 TMA 3 Cdj_Core[1,1,H]_[16970,29718].im3	Stroma	120924 p9huP98-8 #03 TMA 3 Cdj_Core[1,1,H]_[16970,29718].im3_Stroma_regionNA_object425_48314	TMA3	TRUE		1	1	FALSE	AF_high	5.1	0.163	0	0.017	0	0.013	0.008	0.055	0.585	38.161
120924 p9huP98-8 #03 TMA 3 Cdj_Core[1,1,H]_[16970,29718].im3	Stroma	120924 p9huP98-8 #03 TMA 3 Cdj_Core[1,1,H]_[16970,29718].im3_Stroma_region27_object436_48316	TMA3	TRUE		1	1	FALSE	AF_high	4.059	0.401	0	0	0	0	0	0.002	0.042	26.532
120924 p9huP98-8 #03 TMA 3 Cdj_Core[1,1,H]_[16970,29718].im3	Stroma	120924 p9huP98-8 #03 TMA 3 Cdj_Core[1,1,H]_[16970,29718].im3_Stroma_region27_object461_48319	TMA3	TRUE		1	1	FALSE	AF_high	3.86	0.159	0	0	0	0	0	0	1.011	24.418
120924 p9huP98-8 #03 TMA 3 Cdj_Core[1,1,H]_[16970,29718].im3	Stroma	120924 p9huP98-8 #03 TMA 3 Cdj_Core[1,1,H]_[16970,29718].im3_Stroma_region27_object476_48320	TMA3	TRUE		1	1	FALSE	AF_high	4.077	2.418	0	0.019	0	0	0	0	0.408	28.131
120924 p9huP98-8 #03 TMA 3 Cdj_Core[1,1,H]_[16970,29718].im3	Stroma	120924 p9huP98-8 #03 TMA 3 Cdj_Core[1,1,H]_[16970,29718].im3_Stroma_regionNA_object491_48321	TMA3	TRUE		1	1	FALSE	AF_high	3.659	0.519	0	0.098	0	0	0	0	0.761	30.928
120924 p9huP98-8 #03 TMA 3 Cdj_Core[1,1,H]_[16970,29718].im3	Stroma	120924 p9huP98-8 #03 TMA 3 Cdj_Core[1,1,H]_[16970,29718].im3_Stroma_region27_object500_48322	TMA3	TRUE		1	1	FALSE	AF_high	3.925	1.318	0	0.03	0	0	0	0	0.764	35.501
120924 p9huP98-8 #03 TMA 3 Cdj_Core[1,1,H]_[16970,29718].im3	Stroma	120924 p9huP98-8 #03 TMA 3 Cdj_Core[1,1,H]_[16970,29718].im3_Stroma_region27_object501_48323	TMA3	TRUE		1	1	FALSE	AF_high	3.773	1.107	0	0.008	0	0	0	0	0	27.912
120924 p9huP98-8 #03 TMA 3 Cdj_Core[1,1,H]_[16970,29718].im3	Stroma	120924 p9huP98-8 #03 TMA 3 Cdj_Core[1,1,H]_[16970,29718].im3_Stroma_region27_object502_48324	TMA3	TRUE		1	1	FALSE	AF_high	4.151	0.522	0	0.025	0	0	0	0	2.018	34.924
120924 p9huP98-8 #03 TMA 3 Cdj_Core[1,1,H]_[16970,29718].im3	Stroma	120924 p9huP98-8 #03 TMA 3 Cdj_Core[1,1,H]_[16970,29718].im3_Stroma_region27_object509_48325	TMA3	TRUE		1	1	FALSE	AF_high	3.841	7.996	0	0.011	0	0	0	0	0.448	30.054
120924 p9huP98-8 #03 TMA 3 Cdj_Core[1,1,H]_[16970,29718].im3	Stroma	120924 p9huP98-8 #03 TMA 3 Cdj_Core[1,1,H]_[16970,29718].im3_Stroma_regionNA_object511_48326	TMA3	TRUE		1	1	FALSE	AF_high	5.255	2.131	0	0.001	0	0	0	0.003	0.204	36.115
120924 p9huP98-8 #03 TMA 3 Cdj_Core[1,1,H]_[16970,29718].im3	Stroma	120924 p9huP98-8 #03 TMA 3 Cdj_Core[1,1,H]_[16970,29718].im3_Stroma_region27_object512_48327	TMA3	TRUE		1	1	FALSE	AF_high	3.814	2.051	0	0.025	0	0	0	0	4.406	32.436
120924 p9huP98-8 #03 TMA 3 Cdj_Core[1,1,H]_[16970,29718].im3	Stroma	120924 p9huP98-8 #03 TMA 3 Cdj_Core[1,1,H]_[16970,29718].im3_Stroma_region27_object517_48328	TMA3	TRUE		1	1	FALSE	AF_high	4.1	0.978	0	0	0	0	0	0.005	0.598	31.061
120924 p9huP98-8 #03 TMA 3 Cdj_Core[1,1,H]_[16970,29718].im3	Stroma	120924 p9huP98-8 #03 TMA 3 Cdj_Core[1,1,H]_[16970,29718].im3_Stroma_region27_object518_48329	TMA3	TRUE		1	1	FALSE	AF_high	5.193	7.417	0	0.039	0	0	0.001	0.001	0.92	45.856
120924 p9huP98-8 #03 TMA 3 Cdj_Core[1,1,H]_[16970,29718].im3	Stroma	120924 p9huP98-8 #03 TMA 3 Cdj_Core[1,1,H]_[16970,29718].im3_Stroma_region27_object519_48330	TMA3	TRUE		1	1	FALSE	AF_high	4.245	1.916	0	0	0	0	0	0	2.808	29.309
120924 p9huP98-8 #03 TMA 3 Cdj_Core[1,1,H]_[16970,29718].im3	Stroma	120924 p9huP98-8 #03 TMA 3 Cdj_Core[1,1,H]_[16970,29718].im3_Stroma_region27_object520_48331	TMA3	TRUE		1	1	FALSE	AF_high	3.804	0.274	0	0.781	0	0	0.001	0.024	0.115	35.244
120924 p9huP98-8 #03 TMA 3 Cdj_Core[1,1,H]_[16970,29718].im3	Stroma	120924 p9huP98-8 #03 TMA 3 Cdj_Core[1,1,H]_[16970,29718].im3_Stroma_region27_object522_48332	TMA3	TRUE		1	1	FALSE	AF_high	4.183	0.734	0	0.918	0.003	0	0	0.002	2.299	37.923
120924 p9huP98-8 #03 TMA 3 Cdj_Core[1,1,H]_[16970,29718].im3	Stroma	120924 p9huP98-8 #03 TMA 3 Cdj_Core[1,1,H]_[16970,29718].im3_Stroma_regionNA_object523_48333	TMA3	TRUE		1	1	FALSE	AF_high	4.377	1.64	0	0.02	0	0	0	0.028	0.406	30.058
120924 p9huP98-8 #03 TMA 3 Cdj_Core[1,1,H]_[16970,29718].im3	Stroma	120924 p9huP98-8 #03 TMA 3 Cdj_Core[1,1,H]_[16970,29718].im3_Stroma_region27_object527_48334	TMA3	TRUE		1	1	FALSE	AF_high	3.764	1.147	0	0.012	0	0	0	0	6.727	29.744
120924 p9huP98-8 #03 TMA 3 Cdj_Core[1,1,H]_[16970,29718].im3	Stroma	120924 p9huP98-8 #03 TMA 3 Cdj_Core[1,1,H]_[16970,29718].im3_Stroma_region27_object528_48335	TMA3	TRUE		1	1	FALSE	AF_high	3.917	1.783	0	0	0	0	0	0	1.453	28.362
120924 p9huP98-8 #03 TMA 3 Cdj_Core[1,1,H]_[16970,29718].im3	Stroma	120924 p9huP98-8 #03 TMA 3 Cdj_Core[1,1,H]_[16970,29718].im3_Stroma_region27_object545_48336	TMA3	TRUE		1	1	FALSE	AF_high	4.191	4.775	0	0.025	0	0	0	0	3.391	23.973
120924 p9huP98-8 #03 TMA 3 Cdj_Core[1,1,H]_[16970,29718].im3	Stroma	120924 p9huP98-8 #03 TMA 3 Cdj_Core[1,1,H]_[16970,29718].im3_Stroma_region27_object548_48337	TMA3	TRUE		1	1	FALSE	AF_high	4.231	6.391	0	0.072	0	0	0	0	4.712	29.171
120924 p9huP98-8 #03 TMA 3 Cdj_Core[1,1,H]_[16970,29718].im3	Stroma	120924 p9huP98-8 #03 TMA 3 Cdj_Core[1,1,H]_[16970,29718].im3_Stroma_region27_object550_48338	TMA3	TRUE		1	1	FALSE	AF_high	4.42	0.361	0	0.112	0	0	0.003	0.037	2.947	28.834
120924 p9huP98-8 #03 TMA 3 Cdj_Core[1,1,H]_[16970,29718].im3	Stroma	120924 p9huP98-8 #03 TMA 3 Cdj_Core[1,1,H]_[16970,29718].im3_Stroma_region27_object551_48339	TMA3	TRUE		1	1	FALSE	AF_high	4.491	0.051	0	0.052	0	0	0	0.021	6.559	33.576
120924 p9huP98-8 #03 TMA 3 Cdj_Core[1,1,H]_[16970,29718].im3	Stroma	120924 p9huP98-8 #03 TMA 3 Cdj_Core[1,1,H]_[16970,29718].im3_Stroma_region27_object553_48340	TMA3	TRUE		1	1	FALSE	AF_high	4.133	0.308	0	0.19	0	0	0	0.028	4.166	23.147
120924 p9huP98-8 #03 TMA 3 Cdj_Core[1,1,H]_[16970,29718].im3	Stroma	120924 p9huP98-8 #03 TMA 3 Cdj_Core[1,1,H]_[16970,29718].im3_Stroma_region27_object554_48341	TMA3	TRUE		1	1	FALSE	AF_high	3.903	1.125	0	0	0	0	0	0	11.854	26.931
120924 p9huP98-8 #03 TMA 3 Cdj_Core[1,1,H]_[16970,29718].im3	Stroma	120924 p9huP98-8 #03 TMA 3 Cdj_Core[1,1,H]_[16970,29718].im3_Stroma_region27_object555_48342	TMA3	TRUE		1	1	FALSE	AF_high	4.012	1.215	0.036	0.018	0	0	0	0.075	1.661	21.888
120924 p9huP98-8 #03 TMA 3 Cdj_Core[1,1,H]_[16970,29718].im3	Stroma	120924 p9huP98-8 #03 TMA 3 Cdj_Core[1,1,H]_[16970,29718].im3_Stroma_regionNA_object557_48343	TMA3	TRUE		1	1	FALSE	AF_high	4.38	1.679	0.003	0.006	0	0.003	0.005	0.004	0.268	29.609
120924 p9huP98-8 #03 TMA 3 Cdj_Core[1,1,H]_[16970,29718].im3	Stroma	120924 p9huP98-8 #03 TMA 3 Cdj_Core[1,1,H]_[16970,29718].im3_Stroma_region27_object558_48344	TMA3	TRUE		1	1	FALSE	AF_high	4.076	6.026	0.01	0.036	0	0.002	0	0	1.574	31.941
120924 p9huP98-8 #03 TMA 3 Cdj_Core[1,1,H]_[16970,29718].im3	Stroma	120924 p9huP98-8 #03 TMA 3 Cdj_Core[1,1,H]_[16970,29718].im3_Stroma_region27_object559_48345	TMA3	TRUE		1	1	FALSE	AF_high	3.886	1.166	0	0	0	0	0	0.129	1.409	18.892
120924 p9huP98-8 #03 TMA 3 Cdj_Core[1,1,H]_[16970,29718].im3	Stroma	120924 p9huP98-8 #03 TMA 3 Cdj_Core[1,1,H]_[16970,29718].im3_Stroma_region27_object562_48346	TMA3	TRUE		1	1	FALSE	AF_high	4.476	1.237	0	0.001	0	0	0	0.017	3.045	27.115
120924 p9huP98-8 #03 TMA 3 Cdj_Core[1,1,H]_[16970,29718].im3	Stroma	120924 p9huP98-8 #03 TMA 3 Cdj_Core[1,1,H]_[16970,29718].im3_Stroma_region27_object563_48347	TMA3	TRUE		1	1	FALSE	AF_high	3.975	1.161	0.048	0.366	0	0	0	0.051	4.254	21.619
120924 p9huP98-8 #03 TMA 3 Cdj_Core[1,1,H]_[16970,29718].im3	Stroma	120924 p9huP98-8 #03 TMA 3 Cdj_Core[1,1,H]_[16970,29718].im3_Stroma_region27_object564_48348	TMA3	TRUE		1	1	FALSE	AF_high	3.911	1.177	0	0.005	0	0	0	0	1.864	25.398
120924 p9huP98-8 #03 TMA 3 Cdj_Core[1,1,H]_[16970,29718].im3	Stroma	120924 p9huP98-8 #03 TMA 3 Cdj_Core[1,1,H]_[16970,29718].im3_Stroma_region27_object566_48349	TMA3	TRUE		1	1	FALSE	AF_high	4.888	0.417	0	0.079	0	0	0	0.057	1.736	33.404
120924 p9huP98-8 #03 TMA 3 Cdj_Core[1,1,H]_[16970,29718].im3	Stroma	120924 p9huP98-8 #03 TMA 3 Cdj_Core[1,1,H]_[16970,29718].im3_Stroma_region27_object568_48350	TMA3	TRUE		1	1	FALSE	AF_high	4.067	0.873	0	0.113	0	0	0	0.02	1.235	25.231
120924 p9huP98-8 #03 TMA 3 Cdj_Core[1,1,H]_[16970,29718].im3	Stroma	120924 p9huP98-8 #03 TMA 3 Cdj_Core[1,1,H]_[16970,29718].im3_Stroma_region27_object570_48351	TMA3	TRUE		1	1	FALSE	AF_high	4.339	2.348	0	0.044	0	0	0	0.006	1.28	31.389
120924 p9huP98-8 #03 TMA 3 Cdj_Core[1,1,H]_[16970,29718].im3	Stroma	120924 p9huP98-8 #03 TMA 3 Cdj_Core[1,1,H]_[16970,29718].im3_Stroma_region27_object571_48352	TMA3	TRUE		1	1	FALSE	AF_high	3.863	1.623	0	0	0	0	0	0.02	2.064	22.1
120924 p9huP98-8 #03 TMA 3 Cdj_Core[1,1,H]_[16970,29718].im3	Stroma	120924 p9huP98-8 #03 TMA 3 Cdj_Core[1,1,H]_[16970,29718].im3_Stroma_region27_object573_48353	TMA3	TRUE		1	1	FALSE	AF_high	3.935	3.512	0.014	0.18	0	0	0	0.007	1.939	18.304
120924 p9huP98-8 #03 TMA 3 Cdj_Core[1,1,H]_[16970,29718].im3	Stroma	120924 p9huP98-8 #03 TMA 3 Cdj_Core[1,1,H]_[16970,29718].im3_Stroma_region27_object574_48354	TMA3	TRUE		1	1	FALSE	AF_high	3.924	1.207	0	0.014	0	0	0	0.052	1.611	17.363
120924 p9huP98-8 #03 TMA 3 Cdj_Core[1,1,H]_[16970,29718].im3	Stroma	120924 p9huP98-8 #03 TMA 3 Cdj_Core[1,1,H]_[16970,29718].im3_Stroma_region27_object575_48355	TMA3	TRUE		1	1	FALSE	AF_high	3.891	6.162	0	0.372	0	0.018	0.01	0	3.036	26.292
120924 p9huP98-8 #03 TMA 3 Cdj_Core[1,1,H]_[16970,29718].im3	Stroma	120924 p9huP98-8 #03 TMA 3 Cdj_Core[1,1,H]_[16970,29718].im3_Stroma_region27_object578_48356	TMA3	TRUE		1	1	FALSE	AF_high	4.039	1.053	0	0.021	0	0	0	0.002	0.189	28.1
120924 p9huP98-8 #03 TMA 3 Cdj_Core[1,1,H]_[16970,29718].im3	Stroma	120924 p9huP98-8 #03 TMA 3 Cdj_Core[1,1,H]_[16970,29718].im3_Stroma_region27_object579_48357	TMA3	TRUE		1	1	FALSE	AF_high	5.037	1.681	0.013	0.031	0	0	0	0.001	2.22	31.307
120924 p9huP98-8 #03 TMA 3 Cdj_Core[1,1,H]_[16970,29718].im3	Stroma	120924 p9huP98-8 #03 TMA 3 Cdj_Core[1,1,H]_[16970,29718].im3_Stroma_region27_object580_48358	TMA3	TRUE		1	1	FALSE	AF_high	3.998	1.186	0.038	0.112	0	0	0	0.031	1.044	22.338
120924 p9huP98-8 #03 TMA 3 Cdj_Core[1,1,H]_[16970,29718].im3	Stroma	120924 p9huP98-8 #03 TMA 3 Cdj_Core[1,1,H]_[16970,29718].im3_Stroma_regionNA_object581_48359	TMA3	TRUE		1	1	FALSE	AF_high	4.754	2.456	0	0.025	0	0	0	0.009	0.82	26.849
120924 p9huP98-8 #03 TMA 3 Cdj_Core[1,1,H]_[16970,29718].im3	Stroma	120924 p9huP98-8 #03 TMA 3 Cdj_Core[1,1,H]_[16970,29718].im3_Stroma_region27_object583_48361	TMA3	TRUE		1	1	FALSE	AF_high	4.255	1.295	0.009	0	0	0	0	0.006	8.787	22.966
120924 p9huP98-8 #03 TMA 3 Cdj_Core[1,1,H]_[16970,29718].im3	Stroma	120924 p9huP98-8 #03 TMA 3 Cdj_Core[1,1,H]_[16970,29718].im3_Stroma_regionNA_object584_48362	TMA3	TRUE		1	1	FALSE	AF_high	4.51	3.603	0	0	0	0	0	0.017	0.808	24.933
120924 p9huP98-8 #03 TMA 3 Cdj_Core[1,1,H]_[16970,29718].im3	Stroma	120924 p9huP98-8 #03 TMA 3 Cdj_Core[1,1,H]_[16970,29718].im3_Stroma_region27_object585_48363	TMA3	TRUE		1	1	FALSE	AF_high	3.677	5.062	0.079	0.015	0	0	0	0	1.737	28.111
120924 p9huP98-8 #03 TMA 3 Cdj_Core[1,1,H]_[16970,29718].im3	Stroma	120924 p9huP98-8 #03 TMA 3 Cdj_Core[1,1,H]_[16970,29718].im3_Stroma_region27_object589_48364	TMA3	TRUE		1	1	FALSE	AF_high	4.164	3.599	0	0.219	0	0	0	0.015	1.64	18.964
120924 p9huP98-8 #03 TMA 3 Cdj_Core[1,1,H]_[16970,29718].im3	Stroma	120924 p9huP98-8 #03 TMA 3 Cdj_Core[1,1,H]_[16970,29718].im3_Stroma_region27_object590_48365	TMA3	TRUE		1	1	FALSE	AF_high	3.95	2.397	0	0.073	0	0	0	0	2.163	28.871
120924 p9huP98-8 #03 TMA 3 Cdj_Core[1,1,H]_[16970,29718].im3	Stroma	120924 p9huP98-8 #03 TMA 3 Cdj_Core[1,1,H]_[16970,29718].im3_Stroma_region27_object591_48366	TMA3	TRUE		1	1	FALSE	AF_high	4.03	1.276	0.023	0.02	0	0	0	0.001	0.078	27.888
120924 p9huP98-8 #03 TMA 3 Cdj_Core[1,1,H]_[16970,29718].im3	Stroma	120924 p9huP98-8 #03 TMA 3 Cdj_Core[1,1,H]_[16970,29718].im3_Stroma_region27_object592_48367	TMA3	TRUE		1	1	FALSE	AF_high	3.989	3.18	0	0.032	0	0.124	0.019	0.003	1.524	24.223
120924 p9huP98-8 #03 TMA 3 Cdj_Core[1,1,H]_[16970,29718].im3	Stroma	120924 p9huP98-8 #03 TMA 3 Cdj_Core[1,1,H]_[16970,29718].im3_Stroma_region27_object593_48368	TMA3	TRUE		1	1	FALSE	AF_high	4.014	1.617	0.024	0.011	0	0.001	0	0.024	1.521	15.911
120924 p9huP98-8 #03 TMA 3 Cdj_Core[1,1,H]_[16970,29718].im3	Stroma	120924 p9huP98-8 #03 TMA 3 Cdj_Core[1,1,H]_[16970,29718].im3_Stroma_regionNA_object594_48369	TMA3	TRUE		1	1	FALSE	AF_high	4.292	0.653	0.004	0.03	0	0	0	0.028	3.921	27.728
120924 p9huP98-8 #03 TMA 3 Cdj_Core[1,1,H]_[16970,29718].im3	Stroma	120924 p9huP98-8 #03 TMA 3 Cdj_Core[1,1,H]_[16970,29718].im3_Stroma_region27_object598_48370	TMA3	TRUE		1	1	FALSE	AF_high	4.158	0.743	0	0.086	0	0	0	0.001	1.153	26.531
120924 p9huP98-8 #03 TMA 3 Cdj_Core[1,1,H]_[16970,29718].im3	Stroma	120924 p9huP98-8 #03 TMA 3 Cdj_Core[1,1,H]_[16970,29718].im3_Stroma_region27_object599_48371	TMA3	TRUE		1	1	FALSE	AF_high	4.364	2.142	0.008	0.093	0	0	0	0.001	0.882	28.227
120924 p9huP98-8 #03 TMA 3 Cdj_Core[1,1,H]_[16970,29718].im3	Stroma	120924 p9huP98-8 #03 TMA 3 Cdj_Core[1,1,H]_[16970,29718].im3_Stroma_region27_object600_48372	TMA3	TRUE		1	1	FALSE	AF_high	4.188	3.175	0	0.004	0	0	0.002	0	0.592	29.998
120924 p9huP98-8 #03 TMA 3 Cdj_Core[1,1,H]_[16970,29718].im3	Stroma	120924 p9huP98-8 #03 TMA 3 Cdj_Core[1,1,H]_[16970,29718].im3_Stroma_region27_object602_48373	TMA3	TRUE		1	1	FALSE	AF_high	3.667	0.754	0.028	0.548	0	0	0	0.075	2.198	20.336
120924 p9huP98-8 #03 TMA 3 Cdj_Core[1,1,H]_[16970,29718].im3	Stroma	120924 p9huP98-8 #03 TMA 3 Cdj_Core[1,1,H]_[16970,29718].im3_Stroma_region27_object605_48374	TMA3	TRUE		1	1	FALSE	AF_high	4.676	1.164	0	0.004	0	0	0	0.002	0.067	34.373
120924 p9huP98-8 #03 TMA 3 Cdj_Core[1,1,H]_[16970,29718].im3	Stroma	120924 p9huP98-8 #03 TMA 3 Cdj_Core[1,1,H]_[16970,29718].im3_Stroma_region27_object606_48375	TMA3	TRUE		1	1	FALSE	AF_high	4.045	2.318	0	0.625	0	0	0	0.001	5.437	25.977
120924 p9huP98-8 #03 TMA 3 Cdj_Core[1,1,H]_[16970,29718].im3	Stroma	120924 p9huP98-8 #03 TMA 3 Cdj_Core[1,1,H]_[16970,29718].im3_Stroma_region27_object609_48376	TMA3	TRUE		1	1	FALSE	AF_high	4.961	3.226	0.082	0.278	0.001	0	0	0.002	0.693	30.595
120924 p9huP98-8 #03 TMA 3 Cdj_Core[1,1,H]_[16970,29718].im3	Stroma	120924 p9huP98-8 #03 TMA 3 Cdj_Core[1,1,H]_[16970,29718].im3_Stroma_region27_object610_48377	TMA3	TRUE		1	1	FALSE	AF_high	4.084	9.049	0	0	0	0	0	0	0.711	27.792
120924 p9huP98-8 #03 TMA 3 Cdj_Core[1,1,H]_[16970,29718].im3	Stroma	120924 p9huP98-8 #03 TMA 3 Cdj_Core[1,1,H]_[16970,29718].im3_Stroma_regionNA_object611_48378	TMA3	TRUE		1	1	FALSE	AF_high	4.093	0.621	0	0.051	0	0.002	0.004	0.209	10.983	27.736
120924 p9huP98-8 #03 TMA 3 Cdj_Core[1,1,H]_[16970,29718].im3	Stroma	120924 p9huP98-8 #03 TMA 3 Cdj_Core[1,1,H]_[16970,29718].im3_Stroma_region27_object613_48379	TMA3	TRUE		1	1	FALSE	AF_high	4.022	1.384	0	0	0	0	0	0.124	2.199	30.727
120924 p9huP98-8 #03 TMA 3 Cdj_Core[1,1,H]_[16970,29718].im3	Stroma	120924 p9huP98-8 #03 TMA 3 Cdj_Core[1,1,H]_[16970,29718].im3_Stroma_region27_object614_48380	TMA3	TRUE		1	1	FALSE	AF_high	4.833	9.72	0.01	0.022	0	0	0	0	1.509	33.573
120924 p9huP98-8 #03 TMA 3 Cdj_Core[1,1,H]_[16970,29718].im3	Stroma	120924 p9huP98-8 #03 TMA 3 Cdj_Core[1,1,H]_[16970,29718].im3_Stroma_region27_object617_48381	TMA3	TRUE		1	1	FALSE	AF_high	4.082	2.281	0	0	0	0	0	0.01	3.602	19.887
120924 p9huP98-8 #03 TMA 3 Cdj_Core[1,1,H]_[16970,29718].im3	Stroma	120924 p9huP98-8 #03 TMA 3 Cdj_Core[1,1,H]_[16970,29718].im3_Stroma_region27_object618_48382	TMA3	TRUE		1	1	FALSE	AF_high	4.459	6.158	0.006	0.038	0	0	0	0.001	1.125	30.24
120924 p9huP98-8 #03 TMA 3 Cdj_Core[1,1,H]_[16970,29718].im3	Stroma	120924 p9huP98-8 #03 TMA 3 Cdj_Core[1,1,H]_[16970,29718].im3_Stroma_region27_object624_48384	TMA3	TRUE		1	1	FALSE	AF_high	4.571	2.599	0	0.246	0	0	0	0.003	7.931	26.382
120924 p9huP98-8 #03 TMA 3 Cdj_Core[1,1,H]_[16970,29718].im3	Stroma	120924 p9huP98-8 #03 TMA 3 Cdj_Core[1,1,H]_[16970,29718].im3_Stroma_region27_object630_48385	TMA3	TRUE		1	1	FALSE	AF_high	4.549	1.307	0	0.122	0	0	0	0.001	0.517	31.822
120924 p9huP98-8 #03 TMA 3 Cdj_Core[1,1,H]_[16970,29718].im3	Stroma	120924 p9huP98-8 #03 TMA 3 Cdj_Core[1,1,H]_[16970,29718].im3_Stroma_region27_object631_48386	TMA3	TRUE		1	1	FALSE	AF_high	3.802	7.328	0	0.016	0	0	0	0.004	1.663	22.194
120924 p9huP98-8 #03 TMA 3 Cdj_Core[1,1,H]_[16970,29718].im3	Stroma	120924 p9huP98-8 #03 TMA 3 Cdj_Core[1,1,H]_[16970,29718].im3_Stroma_region27_object632_48387	TMA3	TRUE		1	1	FALSE	AF_high	3.905	0.354	0	0.058	0	0	0	0.158	15.579	28.318
120924 p9huP98-8 #03 TMA 3 Cdj_Core[1,1,H]_[16970,29718].im3	Stroma	120924 p9huP98-8 #03 TMA 3 Cdj_Core[1,1,H]_[16970,29718].im3_Stroma_region27_object634_48388	TMA3	TRUE		1	1	FALSE	AF_high	4.001	2.698	0.028	0.05	0.011	0	0	0.005	1.672	21.291
120924 p9huP98-8 #03 TMA 3 Cdj_Core[1,1,H]_[16970,29718].im3	Stroma	120924 p9huP98-8 #03 TMA 3 Cdj_Core[1,1,H]_[16970,29718].im3_Stroma_region27_object635_48389	TMA3	TRUE		1	1	FALSE	AF_high	3.811	3.823	0	0	0	0	0	0.008	1.366	16.159
120924 p9huP98-8 #03 TMA 3 Cdj_Core[1,1,H]_[16970,29718].im3	Stroma	120924 p9huP98-8 #03 TMA 3 Cdj_Core[1,1,H]_[16970,29718].im3_Stroma_region27_object637_48390	TMA3	TRUE		1	1	FALSE	AF_high	3.939	4.135	0.021	0.025	0	0	0	0.004	5.711	21.15
120924 p9huP98-8 #03 TMA 3 Cdj_Core[1,1,H]_[16970,29718].im3	Stroma	120924 p9huP98-8 #03 TMA 3 Cdj_Core[1,1,H]_[16970,29718].im3_Stroma_region27_object642_48391	TMA3	TRUE		1	1	FALSE	AF_high	3.902	0.35	0	0.003	0	0	0	0.03	6.999	29.924
120924 p9huP98-8 #03 TMA 3 Cdj_Core[1,1,H]_[16970,29718].im3	Stroma	120924 p9huP98-8 #03 TMA 3 Cdj_Core[1,1,H]_[16970,29718].im3_Stroma_region27_object644_48392	TMA3	TRUE		1	1	FALSE	AF_high	4.531	10.523	0	0	0	0	0	0	2.709	31.521
120924 p9huP98-8 #03 TMA 3 Cdj_Core[1,1,H]_[16970,29718].im3	Stroma	120924 p9huP98-8 #03 TMA 3 Cdj_Core[1,1,H]_[16970,29718].im3_Stroma_region27_object647_48393	TMA3	TRUE		1	1	FALSE	AF_high	3.965	0.784	0.027	0.072	0.002	0	0	0.024	1.014	19.24
120924 p9huP98-8 #03 TMA 3 Cdj_Core[1,1,H]_[16970,29718].im3	Stroma	120924 p9huP98-8 #03 TMA 3 Cdj_Core[1,1,H]_[16970,29718].im3_Stroma_region27_object649_48394	TMA3	TRUE		1	1	FALSE	AF_high	4.089	1.65	0.152	0.596	0.016	0	0	0.007	1.257	16.815
120924 p9huP98-8 #03 TMA 3 Cdj_Core[1,1,H]_[16970,29718].im3	Stroma	120924 p9huP98-8 #03 TMA 3 Cdj_Core[1,1,H]_[16970,29718].im3_Stroma_region27_object650_48395	TMA3	TRUE		1	1	FALSE	AF_high	4.243	4.997	0	0	0	0	0	0.001	2.373	20.189
120924 p9huP98-8 #03 TMA 3 Cdj_Core[1,1,H]_[16970,29718].im3	Stroma	120924 p9huP98-8 #03 TMA 3 Cdj_Core[1,1,H]_[16970,29718].im3_Stroma_region27_object651_48396	TMA3	TRUE		1	1	FALSE	AF_high	3.987	1.337	0.008	0.034	0	0	0	0.027	1.897	23.478
120924 p9huP98-8 #03 TMA 3 Cdj_Core[1,1,H]_[16970,29718].im3	Stroma	120924 p9huP98-8 #03 TMA 3 Cdj_Core[1,1,H]_[16970,29718].im3_Stroma_region27_object652_48397	TMA3	TRUE		1	1	FALSE	AF_high	4.245	3.271	0	0	0	0	0	0.004	3.752	26.078
120924 p9huP98-8 #03 TMA 3 Cdj_Core[1,1,H]_[16970,29718].im3	Stroma	120924 p9huP98-8 #03 TMA 3 Cdj_Core[1,1,H]_[16970,29718].im3_Stroma_region27_object656_48398	TMA3	TRUE		1	1	FALSE	AF_high	3.772	1.752	0.097	0.012	0	0	0	0.014	1.356	15.631
120924 p9huP98-8 #03 TMA 3 Cdj_Core[1,1,H]_[16970,29718].im3	Stroma	120924 p9huP98-8 #03 TMA 3 Cdj_Core[1,1,H]_[16970,29718].im3_Stroma_region27_object657_48399	TMA3	TRUE		1	1	FALSE	AF_high	4.268	4.551	0.021	0.003	0	0	0	0	8.904	26.796
120924 p9huP98-8 #03 TMA 3 Cdj_Core[1,1,H]_[16970,29718].im3	Stroma	120924 p9huP98-8 #03 TMA 3 Cdj_Core[1,1,H]_[16970,29718].im3_Stroma_region27_object658_48400	TMA3	TRUE		1	1	FALSE	AF_high	3.854	0.92	0	0.111	0	0	0	0.137	1.909	23.682
120924 p9huP98-8 #03 TMA 3 Cdj_Core[1,1,H]_[16970,29718].im3	Stroma	120924 p9huP98-8 #03 TMA 3 Cdj_Core[1,1,H]_[16970,29718].im3_Stroma_region27_object662_48401	TMA3	TRUE		1	1	FALSE	AF_high	4.354	2.104	0	0.283	0	0	0	0	0.522	31.035
120924 p9huP98-8 #03 TMA 3 Cdj_Core[1,1,H]_[16970,29718].im3	Stroma	120924 p9huP98-8 #03 TMA 3 Cdj_Core[1,1,H]_[16970,29718].im3_Stroma_region27_object664_48402	TMA3	TRUE		1	1	FALSE	AF_high	5.477	6.481	0	0	0	0	0	0	1.823	33.355
120924 p9huP98-8 #03 TMA 3 Cdj_Core[1,1,H]_[16970,29718].im3	Stroma	120924 p9huP98-8 #03 TMA 3 Cdj_Core[1,1,H]_[16970,29718].im3_Stroma_region27_object665_48403	TMA3	TRUE		1	1	FALSE	AF_high	4.602	1.828	0	0.022	0	0	0.001	0.008	0.736	28.491
120924 p9huP98-8 #03 TMA 3 Cdj_Core[1,1,H]_[16970,29718].im3	Stroma	120924 p9huP98-8 #03 TMA 3 Cdj_Core[1,1,H]_[16970,29718].im3_Stroma_region27_object666_48404	TMA3	TRUE		1	1	FALSE	AF_high	3.776	1.113	0.029	0.224	0.007	0	0	0.124	1.299	16.149
120924 p9huP98-8 #03 TMA 3 Cdj_Core[1,1,H]_[16970,29718].im3	Stroma	120924 p9huP98-8 #03 TMA 3 Cdj_Core[1,1,H]_[16970,29718].im3_Stroma_region27_object668_48405	TMA3	TRUE		1	1	FALSE	AF_high	4.558	5.918	0.017	0.01	0	0	0	0	3.339	27.397
120924 p9huP98-8 #03 TMA 3 Cdj_Core[1,1,H]_[16970,29718].im3	Stroma	120924 p9huP98-8 #03 TMA 3 Cdj_Core[1,1,H]_[16970,29718].im3_Stroma_region27_object669_48406	TMA3	TRUE		1	1	FALSE	AF_high	4.582	1.563	0	0	0	0	0	0.003	1.079	25.42
120924 p9huP98-8 #03 TMA 3 Cdj_Core[1,1,H]_[16970,29718].im3	Stroma	120924 p9huP98-8 #03 TMA 3 Cdj_Core[1,1,H]_[16970,29718].im3_Stroma_region27_object670_48407	TMA3	TRUE		1	1	FALSE	AF_high	3.979	5.96	0	0	0	0	0	0	0.732	27.275
120924 p9huP98-8 #03 TMA 3 Cdj_Core[1,1,H]_[16970,29718].im3	Stroma	120924 p9huP98-8 #03 TMA 3 Cdj_Core[1,1,H]_[16970,29718].im3_Stroma_region27_object674_48408	TMA3	TRUE		1	1	FALSE	AF_high	4.138	0.63	0.018	0	0	0	0	0.001	1.3	23.772
120924 p9huP98-8 #03 TMA 3 Cdj_Core[1,1,H]_[16970,29718].im3	Stroma	120924 p9huP98-8 #03 TMA 3 Cdj_Core[1,1,H]_[16970,29718].im3_Stroma_region27_object677_48410	TMA3	TRUE		1	1	FALSE	AF_high	3.826	1.15	0	0.003	0	0	0	0.007	1.926	18.744
120924 p9huP98-8 #03 TMA 3 Cdj_Core[1,1,H]_[16970,29718].im3	Stroma	120924 p9huP98-8 #03 TMA 3 Cdj_Core[1,1,H]_[16970,29718].im3_Stroma_region27_object678_48411	TMA3	TRUE		1	1	FALSE	AF_high	4.41	4.283	0	0	0	0	0.002	0	3.806	32.099
120924 p9huP98-8 #03 TMA 3 Cdj_Core[1,1,H]_[16970,29718].im3	Stroma	120924 p9huP98-8 #03 TMA 3 Cdj_Core[1,1,H]_[16970,29718].im3_Stroma_region27_object687_48412	TMA3	TRUE		1	1	FALSE	AF_high	3.755	3.952	0	0	0	0.02	0.012	0.002	5.491	28.205
120924 p9huP98-8 #03 TMA 3 Cdj_Core[1,1,H]_[16970,29718].im3	Stroma	120924 p9huP98-8 #03 TMA 3 Cdj_Core[1,1,H]_[16970,29718].im3_Stroma_regionNA_object688_48413	TMA3	TRUE		1	1	FALSE	AF_high	4.302	11.966	0.034	0.362	0	0	0	0.001	3.028	33.585
120924 p9huP98-8 #03 TMA 3 Cdj_Core[1,1,H]_[16970,29718].im3	Stroma	120924 p9huP98-8 #03 TMA 3 Cdj_Core[1,1,H]_[16970,29718].im3_Stroma_region27_object691_48414	TMA3	TRUE		1	1	FALSE	AF_high	4.35	3.467	0	0.163	0	0	0	0	4.508	31.681
120924 p9huP98-8 #03 TMA 3 Cdj_Core[1,1,H]_[16970,29718].im3	Stroma	120924 p9huP98-8 #03 TMA 3 Cdj_Core[1,1,H]_[16970,29718].im3_Stroma_region27_object692_48415	TMA3	TRUE		1	1	FALSE	AF_high	4.136	1.297	0.014	0.023	0	0	0	0.002	1.173	22.249
120924 p9huP98-8 #03 TMA 3 Cdj_Core[1,1,H]_[16970,29718].im3	Stroma	120924 p9huP98-8 #03 TMA 3 Cdj_Core[1,1,H]_[16970,29718].im3_Stroma_region27_object695_48416	TMA3	TRUE		1	1	FALSE	AF_high	4.209	6.397	0.01	0.225	0	0	0	0.004	1.482	24.409
120924 p9huP98-8 #03 TMA 3 Cdj_Core[1,1,H]_[16970,29718].im3	Stroma	120924 p9huP98-8 #03 TMA 3 Cdj_Core[1,1,H]_[16970,29718].im3_Stroma_region27_object697_48417	TMA3	TRUE		1	1	FALSE	AF_high	4.118	2.841	0	0.014	0	0	0	0.023	2.416	25.04
120924 p9huP98-8 #03 TMA 3 Cdj_Core[1,1,H]_[16970,29718].im3	Stroma	120924 p9huP98-8 #03 TMA 3 Cdj_Core[1,1,H]_[16970,29718].im3_Stroma_region27_object699_48418	TMA3	TRUE		1	1	FALSE	AF_high	3.902	1.115	0.014	0.004	0.001	0	0	0.002	2.727	19.961
120924 p9huP98-8 #03 TMA 3 Cdj_Core[1,1,H]_[16970,29718].im3	Stroma	120924 p9huP98-8 #03 TMA 3 Cdj_Core[1,1,H]_[16970,29718].im3_Stroma_region27_object701_48419	TMA3	TRUE		1	1	FALSE	AF_high	3.894	0.872	0.01	0.029	0	0	0	0	1.475	23.906
120924 p9huP98-8 #03 TMA 3 Cdj_Core[1,1,H]_[16970,29718].im3	Stroma	120924 p9huP98-8 #03 TMA 3 Cdj_Core[1,1,H]_[16970,29718].im3_Stroma_regionNA_object702_48420	TMA3	TRUE		1	1	FALSE	AF_high	4.332	8.359	0	0.004	0	0.003	0.004	0.001	1.532	24.056
120924 p9huP98-8 #03 TMA 3 Cdj_Core[1,1,H]_[16970,29718].im3	Stroma	120924 p9huP98-8 #03 TMA 3 Cdj_Core[1,1,H]_[16970,29718].im3_Stroma_region27_object705_48421	TMA3	TRUE		1	1	FALSE	AF_high	4.833	1.521	0	0.089	0	0	0	0	2.033	35.229
120924 p9huP98-8 #03 TMA 3 Cdj_Core[1,1,H]_[16970,29718].im3	Stroma	120924 p9huP98-8 #03 TMA 3 Cdj_Core[1,1,H]_[16970,29718].im3_Stroma_region27_object706_48422	TMA3	TRUE		1	1	FALSE	AF_high	3.948	3.224	0.031	0.137	0	0	0	0.006	1.187	27.572
120924 p9huP98-8 #03 TMA 3 Cdj_Core[1,1,H]_[16970,29718].im3	Stroma	120924 p9huP98-8 #03 TMA 3 Cdj_Core[1,1,H]_[16970,29718].im3_Stroma_region27_object708_48423	TMA3	TRUE		1	1	FALSE	AF_high	3.794	3.254	0	0.068	0	0	0	0	5.215	28.414
120924 p9huP98-8 #03 TMA 3 Cdj_Core[1,1,H]_[16970,29718].im3	Stroma	120924 p9huP98-8 #03 TMA 3 Cdj_Core[1,1,H]_[16970,29718].im3_Stroma_region27_object709_48424	TMA3	TRUE		1	1	FALSE	AF_high	3.897	2.17	0.006	0.003	0	0	0	0.002	5.561	19.835
120924 p9huP98-8 #03 TMA 3 Cdj_Core[1,1,H]_[16970,29718].im3	Stroma	120924 p9huP98-8 #03 TMA 3 Cdj_Core[1,1,H]_[16970,29718].im3_Stroma_region27_object710_48425	TMA3	TRUE		1	1	FALSE	AF_high	4.15	0.985	0.071	0.149	0	0	0	0.021	2.158	19.998
120924 p9huP98-8 #03 TMA 3 Cdj_Core[1,1,H]_[16970,29718].im3	Stroma	120924 p9huP98-8 #03 TMA 3 Cdj_Core[1,1,H]_[16970,29718].im3_Stroma_region27_object711_48426	TMA3	TRUE		1	1	FALSE	AF_high	3.952	3.632	0	0.016	0	0	0	0	2.316	27.604
120924 p9huP98-8 #03 TMA 3 Cdj_Core[1,1,H]_[16970,29718].im3	Stroma	120924 p9huP98-8 #03 TMA 3 Cdj_Core[1,1,H]_[16970,29718].im3_Stroma_region27_object718_48427	TMA3	TRUE		1	1	FALSE	AF_high	3.968	1.067	0.062	0.116	0	0	0	0	3.347	21.821
120924 p9huP98-8 #03 TMA 3 Cdj_Core[1,1,H]_[16970,29718].im3	Stroma	120924 p9huP98-8 #03 TMA 3 Cdj_Core[1,1,H]_[16970,29718].im3_Stroma_region27_object723_48428	TMA3	TRUE		1	1	FALSE	AF_high	3.891	1.374	0	0	0	0	0	0.017	4.396	21.039
120924 p9huP98-8 #03 TMA 3 Cdj_Core[1,1,H]_[16970,29718].im3	Stroma	120924 p9huP98-8 #03 TMA 3 Cdj_Core[1,1,H]_[16970,29718].im3_Stroma_region27_object724_48429	TMA3	TRUE		1	1	FALSE	AF_high	3.828	1.146	0.014	0.038	0	0	0	0	2.738	24.311
120924 p9huP98-8 #03 TMA 3 Cdj_Core[1,1,H]_[16970,29718].im3	Stroma	120924 p9huP98-8 #03 TMA 3 Cdj_Core[1,1,H]_[16970,29718].im3_Stroma_region27_object725_48430	TMA3	TRUE		1	1	FALSE	AF_high	3.864	0.652	0.006	0.003	0	0	0	0.002	5.034	19.413
120924 p9huP98-8 #03 TMA 3 Cdj_Core[1,1,H]_[16970,29718].im3	Stroma	120924 p9huP98-8 #03 TMA 3 Cdj_Core[1,1,H]_[16970,29718].im3_Stroma_regionNA_object726_48431	TMA3	TRUE		1	1	FALSE	AF_high	3.89	1.718	0.017	0.009	0	0	0	0	6.25	23.868
120924 p9huP98-8 #03 TMA 3 Cdj_Core[1,1,H]_[16970,29718].im3	Stroma	120924 p9huP98-8 #03 TMA 3 Cdj_Core[1,1,H]_[16970,29718].im3_Stroma_region27_object730_48432	TMA3	TRUE		1	1	FALSE	AF_high	4.779	2.458	0	0	0	0	0	0	7.87	25.71
120924 p9huP98-8 #03 TMA 3 Cdj_Core[1,1,H]_[16970,29718].im3	Stroma	120924 p9huP98-8 #03 TMA 3 Cdj_Core[1,1,H]_[16970,29718].im3_Stroma_region27_object735_48433	TMA3	TRUE		1	1	FALSE	AF_high	4.575	5.342	0.009	0.01	0.003	0.013	0.006	0.002	0.339	32.25
120924 p9huP98-8 #03 TMA 3 Cdj_Core[1,1,H]_[16970,29718].im3	Stroma	120924 p9huP98-8 #03 TMA 3 Cdj_Core[1,1,H]_[16970,29718].im3_Stroma_region27_object738_48434	TMA3	TRUE		1	1	FALSE	AF_high	4.114	1.22	0.03	0.033	0	0	0	0.001	1.638	20.532
120924 p9huP98-8 #03 TMA 3 Cdj_Core[1,1,H]_[16970,29718].im3	Stroma	120924 p9huP98-8 #03 TMA 3 Cdj_Core[1,1,H]_[16970,29718].im3_Stroma_regionNA_object739_48435	TMA3	TRUE		1	1	FALSE	AF_high	4.319	2.031	0.004	0	0	0	0	0	2.151	24.053
120924 p9huP98-8 #03 TMA 3 Cdj_Core[1,1,H]_[16970,29718].im3	Stroma	120924 p9huP98-8 #03 TMA 3 Cdj_Core[1,1,H]_[16970,29718].im3_Stroma_region27_object741_48436	TMA3	TRUE		1	1	FALSE	AF_high	3.767	9.779	0	0	0	0	0	0	1.527	23.021
120924 p9huP98-8 #03 TMA 3 Cdj_Core[1,1,H]_[16970,29718].im3	Stroma	120924 p9huP98-8 #03 TMA 3 Cdj_Core[1,1,H]_[16970,29718].im3_Stroma_region27_object742_48437	TMA3	TRUE		1	1	FALSE	AF_high	4.055	1.54	0.09	0.063	0	0	0	0.005	2.007	17.48
120924 p9huP98-8 #03 TMA 3 Cdj_Core[1,1,H]_[16970,29718].im3	Stroma	120924 p9huP98-8 #03 TMA 3 Cdj_Core[1,1,H]_[16970,29718].im3_Stroma_regionNA_object743_48438	TMA3	TRUE		1	1	FALSE	AF_high	4.626	2.161	0.002	0.001	0	0	0	0.006	1.766	28.135
120924 p9huP98-8 #03 TMA 3 Cdj_Core[1,1,H]_[16970,29718].im3	Stroma	120924 p9huP98-8 #03 TMA 3 Cdj_Core[1,1,H]_[16970,29718].im3_Stroma_region27_object744_48439	TMA3	TRUE		1	1	FALSE	AF_high	4.88	10.731	0.002	0	0	0.005	0.004	0.003	0.499	31.817
120924 p9huP98-8 #03 TMA 3 Cdj_Core[1,1,H]_[16970,29718].im3	Stroma	120924 p9huP98-8 #03 TMA 3 Cdj_Core[1,1,H]_[16970,29718].im3_Stroma_region27_object745_48440	TMA3	TRUE		1	1	FALSE	AF_high	4.124	0.527	0.013	0.02	0	0	0	0.001	1.633	23.855
120924 p9huP98-8 #03 TMA 3 Cdj_Core[1,1,H]_[16970,29718].im3	Stroma	120924 p9huP98-8 #03 TMA 3 Cdj_Core[1,1,H]_[16970,29718].im3_Stroma_region27_object747_48441	TMA3	TRUE		1	1	FALSE	AF_high	3.971	1.061	0.005	0.036	0	0	0	0.001	4.726	18.948
120924 p9huP98-8 #03 TMA 3 Cdj_Core[1,1,H]_[16970,29718].im3	Stroma	120924 p9huP98-8 #03 TMA 3 Cdj_Core[1,1,H]_[16970,29718].im3_Stroma_region27_object750_48442	TMA3	TRUE		1	1	FALSE	AF_high	3.819	1.211	0.053	0.041	0	0	0	0.004	1.927	20.872
120924 p9huP98-8 #03 TMA 3 Cdj_Core[1,1,H]_[16970,29718].im3	Stroma	120924 p9huP98-8 #03 TMA 3 Cdj_Core[1,1,H]_[16970,29718].im3_Stroma_region27_object752_48443	TMA3	TRUE		1	1	FALSE	AF_high	4.513	0.557	0	0	0	0	0	0.001	0.787	24.321
120924 p9huP98-8 #03 TMA 3 Cdj_Core[1,1,H]_[16970,29718].im3	Stroma	120924 p9huP98-8 #03 TMA 3 Cdj_Core[1,1,H]_[16970,29718].im3_Stroma_region27_object753_48444	TMA3	TRUE		1	1	FALSE	AF_high	5.086	7.274	0	0	0	0.001	0.001	0.003	0.391	33.428
120924 p9huP98-8 #03 TMA 3 Cdj_Core[1,1,H]_[16970,29718].im3	Stroma	120924 p9huP98-8 #03 TMA 3 Cdj_Core[1,1,H]_[16970,29718].im3_Stroma_region27_object756_48445	TMA3	TRUE		1	1	FALSE	AF_high	4.177	0.921	0	0.016	0	0	0	0.001	0.908	21.423
120924 p9huP98-8 #03 TMA 3 Cdj_Core[1,1,H]_[16970,29718].im3	Stroma	120924 p9huP98-8 #03 TMA 3 Cdj_Core[1,1,H]_[16970,29718].im3_Stroma_region27_object757_48446	TMA3	TRUE		1	1	FALSE	AF_high	4.937	1.795	0	0.002	0	0.002	0.002	0	2.364	27.603
120924 p9huP98-8 #03 TMA 3 Cdj_Core[1,1,H]_[16970,29718].im3	Stroma	120924 p9huP98-8 #03 TMA 3 Cdj_Core[1,1,H]_[16970,29718].im3_Stroma_region27_object758_48447	TMA3	TRUE		1	1	FALSE	AF_high	3.843	7.99	0	0	0	0	0	0.001	1.63	21.744
120924 p9huP98-8 #03 TMA 3 Cdj_Core[1,1,H]_[16970,29718].im3	Stroma	120924 p9huP98-8 #03 TMA 3 Cdj_Core[1,1,H]_[16970,29718].im3_Stroma_region27_object760_48448	TMA3	TRUE		1	1	FALSE	AF_high	3.93	2.432	0	0.01	0	0	0	0	6.372	22.33
120924 p9huP98-8 #03 TMA 3 Cdj_Core[1,1,H]_[16970,29718].im3	Stroma	120924 p9huP98-8 #03 TMA 3 Cdj_Core[1,1,H]_[16970,29718].im3_Stroma_region27_object762_48449	TMA3	TRUE		1	1	FALSE	AF_high	4.386	14.547	0.005	0	0	0	0.008	0.014	2.009	24.161
120924 p9huP98-8 #03 TMA 3 Cdj_Core[1,1,H]_[16970,29718].im3	Stroma	120924 p9huP98-8 #03 TMA 3 Cdj_Core[1,1,H]_[16970,29718].im3_Stroma_region27_object763_48450	TMA3	TRUE		1	1	FALSE	AF_high	3.776	13.894	0	0	0	0.022	0.014	0	1.265	27.915
120924 p9huP98-8 #03 TMA 3 Cdj_Core[1,1,H]_[16970,29718].im3	Stroma	120924 p9huP98-8 #03 TMA 3 Cdj_Core[1,1,H]_[16970,29718].im3_Stroma_regionNA_object766_48451	TMA3	TRUE		1	1	FALSE	AF_high	4.368	0.997	0	0	0	0	0	0.001	1.511	25.104
120924 p9huP98-8 #03 TMA 3 Cdj_Core[1,1,H]_[16970,29718].im3	Stroma	120924 p9huP98-8 #03 TMA 3 Cdj_Core[1,1,H]_[16970,29718].im3_Stroma_region27_object769_48452	TMA3	TRUE		1	1	FALSE	AF_high	3.875	1.153	0	0.105	0	0	0	0	2.588	23.556
120924 p9huP98-8 #03 TMA 3 Cdj_Core[1,1,H]_[16970,29718].im3	Stroma	120924 p9huP98-8 #03 TMA 3 Cdj_Core[1,1,H]_[16970,29718].im3_Stroma_region27_object770_48453	TMA3	TRUE		1	1	FALSE	AF_high	4.075	7.479	0.007	0	0.012	0	0	0.001	0.475	26.329
120924 p9huP98-8 #03 TMA 3 Cdj_Core[1,1,H]_[16970,29718].im3	Stroma	120924 p9huP98-8 #03 TMA 3 Cdj_Core[1,1,H]_[16970,29718].im3_Stroma_region27_object771_48454	TMA3	TRUE		1	1	FALSE	AF_high	5.577	3.048	0	0	0	0	0	0.037	0.322	30.95
120924 p9huP98-8 #03 TMA 3 Cdj_Core[1,1,H]_[16970,29718].im3	Stroma	120924 p9huP98-8 #03 TMA 3 Cdj_Core[1,1,H]_[16970,29718].im3_Stroma_region27_object772_48455	TMA3	TRUE		1	1	FALSE	AF_high	4.115	1.231	0.094	0.144	0	0	0	0.001	1.504	21.77
120924 p9huP98-8 #03 TMA 3 Cdj_Core[1,1,H]_[16970,29718].im3	Stroma	120924 p9huP98-8 #03 TMA 3 Cdj_Core[1,1,H]_[16970,29718].im3_Stroma_region27_object773_48456	TMA3	TRUE		1	1	FALSE	AF_high	5.27	1.215	0.003	0.036	0	0.002	0.001	0.001	1.108	29.858
120924 p9huP98-8 #03 TMA 3 Cdj_Core[1,1,H]_[16970,29718].im3	Stroma	120924 p9huP98-8 #03 TMA 3 Cdj_Core[1,1,H]_[16970,29718].im3_Stroma_region27_object774_48457	TMA3	TRUE		1	1	FALSE	AF_high	4.104	1.356	0	0.001	0	0	0.001	0.003	1.644	26.508
120924 p9huP98-8 #03 TMA 3 Cdj_Core[1,1,H]_[16970,29718].im3	Stroma	120924 p9huP98-8 #03 TMA 3 Cdj_Core[1,1,H]_[16970,29718].im3_Stroma_region27_object775_48458	TMA3	TRUE		1	1	FALSE	AF_high	4.441	2.481	0.007	0	0	0	0	0.001	7.239	22.636
120924 p9huP98-8 #03 TMA 3 Cdj_Core[1,1,H]_[16970,29718].im3	Stroma	120924 p9huP98-8 #03 TMA 3 Cdj_Core[1,1,H]_[16970,29718].im3_Stroma_region27_object779_48459	TMA3	TRUE		1	1	FALSE	AF_high	3.668	1.281	0	0.064	0	0	0	0.003	1.66	22.291
120924 p9huP98-8 #03 TMA 3 Cdj_Core[1,1,H]_[16970,29718].im3	Stroma	120924 p9huP98-8 #03 TMA 3 Cdj_Core[1,1,H]_[16970,29718].im3_Stroma_region27_object780_48460	TMA3	TRUE		1	1	FALSE	AF_high	4.723	0.705	0.017	0.018	0	0	0	0.002	1.683	24.601
120924 p9huP98-8 #03 TMA 3 Cdj_Core[1,1,H]_[16970,29718].im3	Stroma	120924 p9huP98-8 #03 TMA 3 Cdj_Core[1,1,H]_[16970,29718].im3_Stroma_region27_object781_48461	TMA3	TRUE		1	1	FALSE	AF_high	4.009	2.952	0.005	0.01	0	0	0	0	1.571	22.895
120924 p9huP98-8 #03 TMA 3 Cdj_Core[1,1,H]_[16970,29718].im3	Stroma	120924 p9huP98-8 #03 TMA 3 Cdj_Core[1,1,H]_[16970,29718].im3_Stroma_region27_object784_48462	TMA3	TRUE		1	1	FALSE	AF_high	4.08	15.592	0	0	0	0	0	0	0.421	28.047
120924 p9huP98-8 #03 TMA 3 Cdj_Core[1,1,H]_[16970,29718].im3	Stroma	120924 p9huP98-8 #03 TMA 3 Cdj_Core[1,1,H]_[16970,29718].im3_Stroma_region27_object785_48463	TMA3	TRUE		1	1	FALSE	AF_high	4.809	9.049	0	0	0	0	0	0.003	0.941	30.597
120924 p9huP98-8 #03 TMA 3 Cdj_Core[1,1,H]_[16970,29718].im3	Stroma	120924 p9huP98-8 #03 TMA 3 Cdj_Core[1,1,H]_[16970,29718].im3_Stroma_region27_object786_48464	TMA3	TRUE		1	1	FALSE	AF_high	3.932	1.337	0.052	0.015	0.001	0	0	0.005	1.859	20.604
120924 p9huP98-8 #03 TMA 3 Cdj_Core[1,1,H]_[16970,29718].im3	Stroma	120924 p9huP98-8 #03 TMA 3 Cdj_Core[1,1,H]_[16970,29718].im3_Stroma_region27_object787_48465	TMA3	TRUE		1	1	FALSE	AF_high	4.111	1.218	0.02	0.051	0	0	0	0.009	4.529	22.002
120924 p9huP98-8 #03 TMA 3 Cdj_Core[1,1,H]_[16970,29718].im3	Stroma	120924 p9huP98-8 #03 TMA 3 Cdj_Core[1,1,H]_[16970,29718].im3_Stroma_region27_object788_48466	TMA3	TRUE		1	1	FALSE	AF_high	4.124	5.921	0.008	0.041	0	0.023	0.001	0.001	1.914	23.98
120924 p9huP98-8 #03 TMA 3 Cdj_Core[1,1,H]_[16970,29718].im3	Stroma	120924 p9huP98-8 #03 TMA 3 Cdj_Core[1,1,H]_[16970,29718].im3_Stroma_region27_object790_48467	TMA3	TRUE		1	1	FALSE	AF_high	4.219	2.448	0	0	0	0	0	0	1.227	24.83
120924 p9huP98-8 #03 TMA 3 Cdj_Core[1,1,H]_[16970,29718].im3	Stroma	120924 p9huP98-8 #03 TMA 3 Cdj_Core[1,1,H]_[16970,29718].im3_Stroma_region27_object791_48468	TMA3	TRUE		1	1	FALSE	AF_high	3.923	1.354	0	0.018	0	0	0	0	2.265	21.507
120924 p9huP98-8 #03 TMA 3 Cdj_Core[1,1,H]_[16970,29718].im3	Stroma	120924 p9huP98-8 #03 TMA 3 Cdj_Core[1,1,H]_[16970,29718].im3_Stroma_region27_object795_48469	TMA3	TRUE		1	1	FALSE	AF_high	3.793	1.041	0	0.047	0	0	0	0.004	0.8	21.239
120924 p9huP98-8 #03 TMA 3 Cdj_Core[1,1,H]_[16970,29718].im3	Stroma	120924 p9huP98-8 #03 TMA 3 Cdj_Core[1,1,H]_[16970,29718].im3_Stroma_region27_object796_48470	TMA3	TRUE		1	1	FALSE	AF_high	4.151	1.142	0.018	0.077	0.001	0	0	0.001	6.381	22.564
120924 p9huP98-8 #03 TMA 3 Cdj_Core[1,1,H]_[16970,29718].im3	Stroma	120924 p9huP98-8 #03 TMA 3 Cdj_Core[1,1,H]_[16970,29718].im3_Stroma_region27_object797_48471	TMA3	TRUE		1	1	FALSE	AF_high	4.193	1.454	0	0.019	0	0	0	0	1.53	21.707
120924 p9huP98-8 #03 TMA 3 Cdj_Core[1,1,H]_[16970,29718].im3	Stroma	120924 p9huP98-8 #03 TMA 3 Cdj_Core[1,1,H]_[16970,29718].im3_Stroma_region27_object799_48472	TMA3	TRUE		1	1	FALSE	AF_high	4.355	1.13	0	0.003	0	0	0	0.001	2.434	22.427
120924 p9huP98-8 #03 TMA 3 Cdj_Core[1,1,H]_[16970,29718].im3	Stroma	120924 p9huP98-8 #03 TMA 3 Cdj_Core[1,1,H]_[16970,29718].im3_Stroma_region27_object806_48473	TMA3	TRUE		1	1	FALSE	AF_high	4.374	1.539	0	0.018	0	0	0	0	3.657	30.956
120924 p9huP98-8 #03 TMA 3 Cdj_Core[1,1,H]_[16970,29718].im3	Stroma	120924 p9huP98-8 #03 TMA 3 Cdj_Core[1,1,H]_[16970,29718].im3_Stroma_region27_object810_48474	TMA3	TRUE		1	1	FALSE	AF_high	4.208	0.994	0.009	0.026	0	0	0	0.001	4.683	24.547
120924 p9huP98-8 #03 TMA 3 Cdj_Core[1,1,H]_[16970,29718].im3	Stroma	120924 p9huP98-8 #03 TMA 3 Cdj_Core[1,1,H]_[16970,29718].im3_Stroma_region27_object811_48475	TMA3	TRUE		1	1	FALSE	AF_high	4.077	1.446	0	0.011	0.007	0	0	0.004	0.975	27.037
120924 p9huP98-8 #03 TMA 3 Cdj_Core[1,1,H]_[16970,29718].im3	Stroma	120924 p9huP98-8 #03 TMA 3 Cdj_Core[1,1,H]_[16970,29718].im3_Stroma_region27_object814_48476	TMA3	TRUE		1	1	FALSE	AF_high	3.926	5.225	0.055	0.046	0	0	0	0.01	1.559	21.023
120924 p9huP98-8 #03 TMA 3 Cdj_Core[1,1,H]_[16970,29718].im3	Stroma	120924 p9huP98-8 #03 TMA 3 Cdj_Core[1,1,H]_[16970,29718].im3_Stroma_region27_object815_48477	TMA3	TRUE		1	1	FALSE	AF_high	4.298	1.501	0	0.193	0	0	0.001	0.011	8.459	24.446
120924 p9huP98-8 #03 TMA 3 Cdj_Core[1,1,H]_[16970,29718].im3	Stroma	120924 p9huP98-8 #03 TMA 3 Cdj_Core[1,1,H]_[16970,29718].im3_Stroma_region27_object816_48478	TMA3	TRUE		1	1	FALSE	AF_high	3.918	1.04	0.011	0	0	0.002	0.006	0.002	3.018	21.271
120924 p9huP98-8 #03 TMA 3 Cdj_Core[1,1,H]_[16970,29718].im3	Stroma	120924 p9huP98-8 #03 TMA 3 Cdj_Core[1,1,H]_[16970,29718].im3_Stroma_region27_object819_48479	TMA3	TRUE		1	1	FALSE	AF_high	4.302	4.3	0.023	0.02	0.011	0	0	0.023	1.022	24.631
120924 p9huP98-8 #03 TMA 3 Cdj_Core[1,1,H]_[16970,29718].im3	Stroma	120924 p9huP98-8 #03 TMA 3 Cdj_Core[1,1,H]_[16970,29718].im3_Stroma_region27_object820_48480	TMA3	TRUE		1	1	FALSE	AF_high	4.138	0.832	0	0.042	0	0	0	0.001	0.478	24.15
120924 p9huP98-8 #03 TMA 3 Cdj_Core[1,1,H]_[16970,29718].im3	Stroma	120924 p9huP98-8 #03 TMA 3 Cdj_Core[1,1,H]_[16970,29718].im3_Stroma_region27_object821_48481	TMA3	TRUE		1	1	FALSE	AF_high	3.986	1.113	0	0.035	0	0	0	0	1.5	26.271
120924 p9huP98-8 #03 TMA 3 Cdj_Core[1,1,H]_[16970,29718].im3	Stroma	120924 p9huP98-8 #03 TMA 3 Cdj_Core[1,1,H]_[16970,29718].im3_Stroma_region27_object822_48482	TMA3	TRUE		1	1	FALSE	AF_high	4.333	13.421	0	0.084	0	0	0	0	1.687	31.847
120924 p9huP98-8 #03 TMA 3 Cdj_Core[1,1,H]_[16970,29718].im3	Stroma	120924 p9huP98-8 #03 TMA 3 Cdj_Core[1,1,H]_[16970,29718].im3_Stroma_region27_object823_48483	TMA3	TRUE		1	1	FALSE	AF_high	4.465	1.603	0.007	0	0	0	0	0	6.392	22.782
120924 p9huP98-8 #03 TMA 3 Cdj_Core[1,1,H]_[16970,29718].im3	Stroma	120924 p9huP98-8 #03 TMA 3 Cdj_Core[1,1,H]_[16970,29718].im3_Stroma_region27_object824_48484	TMA3	TRUE		1	1	FALSE	AF_high	4.109	1.213	0	0.054	0	0	0	0.003	1.713	24.999
120924 p9huP98-8 #03 TMA 3 Cdj_Core[1,1,H]_[16970,29718].im3	Stroma	120924 p9huP98-8 #03 TMA 3 Cdj_Core[1,1,H]_[16970,29718].im3_Stroma_region27_object826_48485	TMA3	TRUE		1	1	FALSE	AF_high	4.098	1.043	0	0	0	0	0	0.004	1.569	18.734
120924 p9huP98-8 #03 TMA 3 Cdj_Core[1,1,H]_[16970,29718].im3	Stroma	120924 p9huP98-8 #03 TMA 3 Cdj_Core[1,1,H]_[16970,29718].im3_Stroma_region27_object828_48486	TMA3	TRUE		1	1	FALSE	AF_high	4.566	15.361	0	0	0	0	0	0	2.06	31.271
120924 p9huP98-8 #03 TMA 3 Cdj_Core[1,1,H]_[16970,29718].im3	Stroma	120924 p9huP98-8 #03 TMA 3 Cdj_Core[1,1,H]_[16970,29718].im3_Stroma_region27_object829_48487	TMA3	TRUE		1	1	FALSE	AF_high	3.925	1.342	0.031	0.289	0	0	0	0.001	4.889	19.297
120924 p9huP98-8 #03 TMA 3 Cdj_Core[1,1,H]_[16970,29718].im3	Stroma	120924 p9huP98-8 #03 TMA 3 Cdj_Core[1,1,H]_[16970,29718].im3_Stroma_region27_object833_48488	TMA3	TRUE		1	1	FALSE	AF_high	4.247	14.032	0	0	0	0	0	0	0.322	34.785
120924 p9huP98-8 #03 TMA 3 Cdj_Core[1,1,H]_[16970,29718].im3	Stroma	120924 p9huP98-8 #03 TMA 3 Cdj_Core[1,1,H]_[16970,29718].im3_Stroma_region27_object834_48489	TMA3	TRUE		1	1	FALSE	AF_high	4.413	0.581	0.003	0.016	0	0	0	0.005	1.408	28.789
120924 p9huP98-8 #03 TMA 3 Cdj_Core[1,1,H]_[16970,29718].im3	Stroma	120924 p9huP98-8 #03 TMA 3 Cdj_Core[1,1,H]_[16970,29718].im3_Stroma_region27_object838_48490	TMA3	TRUE		1	1	FALSE	AF_high	4.623	0.83	0	0.096	0	0	0	0.001	2.905	27.75
120924 p9huP98-8 #03 TMA 3 Cdj_Core[1,1,H]_[16970,29718].im3	Stroma	120924 p9huP98-8 #03 TMA 3 Cdj_Core[1,1,H]_[16970,29718].im3_Stroma_region27_object839_48491	TMA3	TRUE		1	1	FALSE	AF_high	4.241	1.031	0	0.028	0	0	0	0.015	2.286	23.948
120924 p9huP98-8 #03 TMA 3 Cdj_Core[1,1,H]_[16970,29718].im3	Stroma	120924 p9huP98-8 #03 TMA 3 Cdj_Core[1,1,H]_[16970,29718].im3_Stroma_region27_object841_48492	TMA3	TRUE		1	1	FALSE	AF_high	4.735	2.547	0.003	0	0	0	0	0.002	0.892	25.822
120924 p9huP98-8 #03 TMA 3 Cdj_Core[1,1,H]_[16970,29718].im3	Stroma	120924 p9huP98-8 #03 TMA 3 Cdj_Core[1,1,H]_[16970,29718].im3_Stroma_region27_object845_48493	TMA3	TRUE		1	1	FALSE	AF_high	3.845	1.536	0.025	0.094	0	0	0	0.001	1.597	18.482
120924 p9huP98-8 #03 TMA 3 Cdj_Core[1,1,H]_[16970,29718].im3	Stroma	120924 p9huP98-8 #03 TMA 3 Cdj_Core[1,1,H]_[16970,29718].im3_Stroma_regionNA_object846_48494	TMA3	TRUE		1	1	FALSE	AF_high	4.23	1.382	0	0	0	0	0	0.001	1.427	17.737
120924 p9huP98-8 #03 TMA 3 Cdj_Core[1,1,H]_[16970,29718].im3	Stroma	120924 p9huP98-8 #03 TMA 3 Cdj_Core[1,1,H]_[16970,29718].im3_Stroma_region27_object849_48495	TMA3	TRUE		1	1	FALSE	AF_high	4.143	1.255	0	0.011	0	0	0	0.002	1.862	28.339
120924 p9huP98-8 #03 TMA 3 Cdj_Core[1,1,H]_[16970,29718].im3	Stroma	120924 p9huP98-8 #03 TMA 3 Cdj_Core[1,1,H]_[16970,29718].im3_Stroma_region27_object851_48496	TMA3	TRUE		1	1	FALSE	AF_high	4.029	1.461	0.021	0.058	0	0	0	0.001	1.338	22.469
120924 p9huP98-8 #03 TMA 3 Cdj_Core[1,1,H]_[16970,29718].im3	Stroma	120924 p9huP98-8 #03 TMA 3 Cdj_Core[1,1,H]_[16970,29718].im3_Stroma_region27_object856_48497	TMA3	TRUE		1	1	FALSE	AF_high	3.995	10.686	0	0	0	0.003	0.003	0	1.019	26.659
120924 p9huP98-8 #03 TMA 3 Cdj_Core[1,1,H]_[16970,29718].im3	Stroma	120924 p9huP98-8 #03 TMA 3 Cdj_Core[1,1,H]_[16970,29718].im3_Stroma_region27_object859_48498	TMA3	TRUE		1	1	FALSE	AF_high	4.133	0.891	0	0.019	0	0	0	0.003	1.566	25.826
120924 p9huP98-8 #03 TMA 3 Cdj_Core[1,1,H]_[16970,29718].im3	Stroma	120924 p9huP98-8 #03 TMA 3 Cdj_Core[1,1,H]_[16970,29718].im3_Stroma_regionNA_object860_48499	TMA3	TRUE		1	1	FALSE	AF_high	4.269	1.526	0	0	0	0	0	0	1.155	27.902
120924 p9huP98-8 #03 TMA 3 Cdj_Core[1,1,H]_[16970,29718].im3	Stroma	120924 p9huP98-8 #03 TMA 3 Cdj_Core[1,1,H]_[16970,29718].im3_Stroma_region27_object861_48500	TMA3	TRUE		1	1	FALSE	AF_high	4.433	5.28	0.014	0.113	0	0	0	0.003	3.65	25.564
120924 p9huP98-8 #03 TMA 3 Cdj_Core[1,1,H]_[16970,29718].im3	Stroma	120924 p9huP98-8 #03 TMA 3 Cdj_Core[1,1,H]_[16970,29718].im3_Stroma_region27_object867_48501	TMA3	TRUE		1	1	FALSE	AF_high	4.45	1.399	0	0.007	0	0	0	0.002	3.161	26.154
120924 p9huP98-8 #03 TMA 3 Cdj_Core[1,1,H]_[16970,29718].im3	Stroma	120924 p9huP98-8 #03 TMA 3 Cdj_Core[1,1,H]_[16970,29718].im3_Stroma_region27_object868_48502	TMA3	TRUE		1	1	FALSE	AF_high	3.915	1.296	0	0	0	0	0	0	3.129	23.169
120924 p9huP98-8 #03 TMA 3 Cdj_Core[1,1,H]_[16970,29718].im3	Stroma	120924 p9huP98-8 #03 TMA 3 Cdj_Core[1,1,H]_[16970,29718].im3_Stroma_regionNA_object876_48503	TMA3	TRUE		1	1	FALSE	AF_high	4.675	0.89	0.011	0.037	0.001	0	0.001	0.006	1.099	27.985
120924 p9huP98-8 #03 TMA 3 Cdj_Core[1,1,H]_[16970,29718].im3	Stroma	120924 p9huP98-8 #03 TMA 3 Cdj_Core[1,1,H]_[16970,29718].im3_Stroma_region27_object877_48504	TMA3	TRUE		1	1	FALSE	AF_high	4.104	1.017	0.014	0.011	0	0	0	0.002	4.834	24.624
120924 p9huP98-8 #03 TMA 3 Cdj_Core[1,1,H]_[16970,29718].im3	Stroma	120924 p9huP98-8 #03 TMA 3 Cdj_Core[1,1,H]_[16970,29718].im3_Stroma_region27_object879_48505	TMA3	TRUE		1	1	FALSE	AF_high	4.17	0.97	0	0	0	0.002	0.002	0.001	2.09	20.19
120924 p9huP98-8 #03 TMA 3 Cdj_Core[1,1,H]_[16970,29718].im3	Stroma	120924 p9huP98-8 #03 TMA 3 Cdj_Core[1,1,H]_[16970,29718].im3_Stroma_region27_object884_48506	TMA3	TRUE		1	1	FALSE	AF_high	4.538	0.82	0	0	0	0	0	0	0.894	26.398
120924 p9huP98-8 #03 TMA 3 Cdj_Core[1,1,H]_[16970,29718].im3	Stroma	120924 p9huP98-8 #03 TMA 3 Cdj_Core[1,1,H]_[16970,29718].im3_Stroma_region27_object887_48507	TMA3	TRUE		2	2	TRUE	PGP95_high	4.765	1.704	0.528	3.357	0.036	0	0.016	0.023	0.693	14.443
120924 p9huP98-8 #03 TMA 3 Cdj_Core[1,1,H]_[16970,29718].im3	Stroma	120924 p9huP98-8 #03 TMA 3 Cdj_Core[1,1,H]_[16970,29718].im3_Stroma_region27_object888_48508	TMA3	TRUE		1	1	FALSE	AF_high	4.012	0.784	0.008	0.019	0	0	0	0.001	1.624	22.712
120924 p9huP98-8 #03 TMA 3 Cdj_Core[1,1,H]_[16970,29718].im3	Stroma	120924 p9huP98-8 #03 TMA 3 Cdj_Core[1,1,H]_[16970,29718].im3_Stroma_region27_object890_48509	TMA3	TRUE		1	1	FALSE	AF_high	3.673	0.982	0	0	0	0	0	0	1.505	18.738
120924 p9huP98-8 #03 TMA 3 Cdj_Core[1,1,H]_[16970,29718].im3	Stroma	120924 p9huP98-8 #03 TMA 3 Cdj_Core[1,1,H]_[16970,29718].im3_Stroma_region27_object895_48510	TMA3	TRUE		1	1	FALSE	AF_high	3.982	1.118	0.035	0	0	0	0	0.009	0.932	16.826
120924 p9huP98-8 #03 TMA 3 Cdj_Core[1,1,H]_[16970,29718].im3	Stroma	120924 p9huP98-8 #03 TMA 3 Cdj_Core[1,1,H]_[16970,29718].im3_Stroma_region27_object896_48511	TMA3	TRUE		1	1	FALSE	AF_high	4.66	6.991	0	0	0	0	0	0	1.663	26.213
120924 p9huP98-8 #03 TMA 3 Cdj_Core[1,1,H]_[16970,29718].im3	Stroma	120924 p9huP98-8 #03 TMA 3 Cdj_Core[1,1,H]_[16970,29718].im3_Stroma_region27_object897_48512	TMA3	TRUE		1	1	FALSE	AF_high	3.948	1.708	0.042	0.1	0.007	0	0	0.001	1.461	22.081
120924 p9huP98-8 #03 TMA 3 Cdj_Core[1,1,H]_[16970,29718].im3	Stroma	120924 p9huP98-8 #03 TMA 3 Cdj_Core[1,1,H]_[16970,29718].im3_Stroma_regionNA_object898_48513	TMA3	TRUE		1	1	FALSE	AF_high	4.386	2.002	0.031	0.091	0	0	0	0.004	1.604	24.571
120924 p9huP98-8 #03 TMA 3 Cdj_Core[1,1,H]_[16970,29718].im3	Stroma	120924 p9huP98-8 #03 TMA 3 Cdj_Core[1,1,H]_[16970,29718].im3_Stroma_region27_object899_48514	TMA3	TRUE		1	1	FALSE	AF_high	3.866	1.395	0.015	0	0	0	0	0.002	1.541	18.485
120924 p9huP98-8 #03 TMA 3 Cdj_Core[1,1,H]_[16970,29718].im3	Stroma	120924 p9huP98-8 #03 TMA 3 Cdj_Core[1,1,H]_[16970,29718].im3_Stroma_region27_object904_48516	TMA3	TRUE		1	1	FALSE	AF_high	4.033	1.409	0	0.155	0	0	0	0.001	0.882	22.126
120924 p9huP98-8 #03 TMA 3 Cdj_Core[1,1,H]_[16970,29718].im3	Stroma	120924 p9huP98-8 #03 TMA 3 Cdj_Core[1,1,H]_[16970,29718].im3_Stroma_regionNA_object908_48517	TMA3	TRUE		1	1	FALSE	AF_high	4.476	1.415	0	0	0	0	0	0	1.422	24.04
120924 p9huP98-8 #03 TMA 3 Cdj_Core[1,1,H]_[16970,29718].im3	Stroma	120924 p9huP98-8 #03 TMA 3 Cdj_Core[1,1,H]_[16970,29718].im3_Stroma_region27_object912_48518	TMA3	TRUE		1	1	FALSE	AF_high	3.782	1.082	0	0.042	0	0	0	0.001	1.897	19.582
120924 p9huP98-8 #03 TMA 3 Cdj_Core[1,1,H]_[16970,29718].im3	Stroma	120924 p9huP98-8 #03 TMA 3 Cdj_Core[1,1,H]_[16970,29718].im3_Stroma_region27_object921_48519	TMA3	TRUE		1	1	FALSE	AF_high	4.423	4.153	0.013	0.015	0	0	0	0.128	0.781	27.596
120924 p9huP98-8 #03 TMA 3 Cdj_Core[1,1,H]_[16970,29718].im3	Stroma	120924 p9huP98-8 #03 TMA 3 Cdj_Core[1,1,H]_[16970,29718].im3_Stroma_region27_object930_48520	TMA3	TRUE		1	1	FALSE	AF_high	4.075	5.812	0	0.052	0	0	0	0	2.191	32.698
120924 p9huP98-8 #03 TMA 3 Cdj_Core[1,1,H]_[16970,29718].im3	Stroma	120924 p9huP98-8 #03 TMA 3 Cdj_Core[1,1,H]_[16970,29718].im3_Stroma_region27_object932_48522	TMA3	TRUE		1	1	FALSE	AF_high	4.094	0.739	0.028	0.111	0	0	0	0.002	3.088	23.149
120924 p9huP98-8 #03 TMA 3 Cdj_Core[1,1,H]_[16970,29718].im3	Stroma	120924 p9huP98-8 #03 TMA 3 Cdj_Core[1,1,H]_[16970,29718].im3_Stroma_region27_object938_48523	TMA3	TRUE		1	1	FALSE	AF_high	3.765	3.731	0	0.033	0	0	0	0.042	1.643	18.102
120924 p9huP98-8 #03 TMA 3 Cdj_Core[1,1,H]_[16970,29718].im3	Stroma	120924 p9huP98-8 #03 TMA 3 Cdj_Core[1,1,H]_[16970,29718].im3_Stroma_region27_object940_48524	TMA3	TRUE		1	1	FALSE	AF_high	3.858	1.235	0.013	0.023	0	0	0	0.006	1.586	16.62
120924 p9huP98-8 #03 TMA 3 Cdj_Core[1,1,H]_[16970,29718].im3	Stroma	120924 p9huP98-8 #03 TMA 3 Cdj_Core[1,1,H]_[16970,29718].im3_Stroma_region27_object943_48525	TMA3	TRUE		1	1	FALSE	AF_high	4.304	2.893	0	0	0	0	0	0.037	0.031	33.92
120924 p9huP98-8 #03 TMA 3 Cdj_Core[1,1,H]_[16970,29718].im3	Stroma	120924 p9huP98-8 #03 TMA 3 Cdj_Core[1,1,H]_[16970,29718].im3_Stroma_region27_object951_48526	TMA3	TRUE		1	1	FALSE	AF_high	4.32	4.299	0.02	0.1	0	0	0	0.04	1.719	24.007
120924 p9huP98-8 #03 TMA 3 Cdj_Core[1,1,H]_[16970,29718].im3	Stroma	120924 p9huP98-8 #03 TMA 3 Cdj_Core[1,1,H]_[16970,29718].im3_Stroma_region27_object952_48527	TMA3	TRUE		1	1	FALSE	AF_high	4.539	1.752	0	0.018	0	0	0	0.001	2.922	26.265
120924 p9huP98-8 #03 TMA 3 Cdj_Core[1,1,H]_[16970,29718].im3	Stroma	120924 p9huP98-8 #03 TMA 3 Cdj_Core[1,1,H]_[16970,29718].im3_Stroma_region27_object953_48528	TMA3	TRUE		1	1	FALSE	AF_high	3.828	1.598	0	0.052	0	0	0	0.036	1.344	21.654
120924 p9huP98-8 #03 TMA 3 Cdj_Core[1,1,H]_[16970,29718].im3	Stroma	120924 p9huP98-8 #03 TMA 3 Cdj_Core[1,1,H]_[16970,29718].im3_Stroma_region27_object955_48529	TMA3	TRUE		1	1	FALSE	AF_high	4.921	8.87	0	0.022	0	0	0	0.004	1.895	27.756
120924 p9huP98-8 #03 TMA 3 Cdj_Core[1,1,H]_[16970,29718].im3	Stroma	120924 p9huP98-8 #03 TMA 3 Cdj_Core[1,1,H]_[16970,29718].im3_Stroma_region27_object956_48530	TMA3	TRUE		1	1	FALSE	AF_high	4.051	1.228	0.006	0.031	0	0	0	0.007	1.597	21.027
120924 p9huP98-8 #03 TMA 3 Cdj_Core[1,1,H]_[16970,29718].im3	Stroma	120924 p9huP98-8 #03 TMA 3 Cdj_Core[1,1,H]_[16970,29718].im3_Stroma_region27_object963_48531	TMA3	TRUE		1	1	FALSE	AF_high	4.607	4.77	0	0	0	0	0	0	6.206	27.089
120924 p9huP98-8 #03 TMA 3 Cdj_Core[1,1,H]_[16970,29718].im3	Stroma	120924 p9huP98-8 #03 TMA 3 Cdj_Core[1,1,H]_[16970,29718].im3_Stroma_region27_object965_48532	TMA3	TRUE		1	1	FALSE	AF_high	4.062	3.506	0.19	1.167	0.025	0.024	0.006	0.181	4.736	20.892
120924 p9huP98-8 #03 TMA 3 Cdj_Core[1,1,H]_[16970,29718].im3	Stroma	120924 p9huP98-8 #03 TMA 3 Cdj_Core[1,1,H]_[16970,29718].im3_Stroma_region27_object967_48533	TMA3	TRUE		1	1	FALSE	AF_high	3.833	9.562	0	0.009	0	0	0	0	1.149	23.274
120924 p9huP98-8 #03 TMA 3 Cdj_Core[1,1,H]_[16970,29718].im3	Stroma	120924 p9huP98-8 #03 TMA 3 Cdj_Core[1,1,H]_[16970,29718].im3_Stroma_region27_object971_48534	TMA3	TRUE		1	1	FALSE	AF_high	4.5	7.874	0.017	0.147	0.002	0.004	0.003	0.191	2.058	35.481
120924 p9huP98-8 #03 TMA 3 Cdj_Core[1,1,H]_[16970,29718].im3	Stroma	120924 p9huP98-8 #03 TMA 3 Cdj_Core[1,1,H]_[16970,29718].im3_Stroma_region27_object973_48535	TMA3	TRUE		1	1	FALSE	AF_high	3.883	2.254	0.012	0.012	0	0	0	0.004	1.676	20.841
120924 p9huP98-8 #03 TMA 3 Cdj_Core[1,1,H]_[16970,29718].im3	Stroma	120924 p9huP98-8 #03 TMA 3 Cdj_Core[1,1,H]_[16970,29718].im3_Stroma_region27_object974_48536	TMA3	TRUE		1	1	FALSE	AF_high	3.966	1.903	0.031	0.063	0	0	0	0.011	1.225	20.572
120924 p9huP98-8 #03 TMA 3 Cdj_Core[1,1,H]_[16970,29718].im3	Stroma	120924 p9huP98-8 #03 TMA 3 Cdj_Core[1,1,H]_[16970,29718].im3_Stroma_region27_object977_48537	TMA3	TRUE		1	1	FALSE	AF_high	4.068	1.371	0.022	0.091	0	0	0	0.012	1.393	19.915
120924 p9huP98-8 #03 TMA 3 Cdj_Core[1,1,H]_[16970,29718].im3	Stroma	120924 p9huP98-8 #03 TMA 3 Cdj_Core[1,1,H]_[16970,29718].im3_Stroma_region27_object982_48540	TMA3	TRUE		1	1	FALSE	AF_high	3.774	0.947	0	0.039	0	0	0	0.001	1.42	21.56
120924 p9huP98-8 #03 TMA 3 Cdj_Core[1,1,H]_[16970,29718].im3	Stroma	120924 p9huP98-8 #03 TMA 3 Cdj_Core[1,1,H]_[16970,29718].im3_Stroma_region27_object996_48542	TMA3	TRUE		1	1	FALSE	AF_high	3.838	5.566	0	0.023	0	0	0	0.005	1.811	24.721
120924 p9huP98-8 #03 TMA 3 Cdj_Core[1,1,H]_[16970,29718].im3	Stroma	120924 p9huP98-8 #03 TMA 3 Cdj_Core[1,1,H]_[16970,29718].im3_Stroma_region27_object1003_48544	TMA3	TRUE		1	1	FALSE	AF_high	4.183	5.664	0	0	0	0	0	0	1.327	28.431
120924 p9huP98-8 #03 TMA 3 Cdj_Core[1,1,H]_[16970,29718].im3	Stroma	120924 p9huP98-8 #03 TMA 3 Cdj_Core[1,1,H]_[16970,29718].im3_Stroma_region27_object1007_48545	TMA3	TRUE		1	1	FALSE	AF_high	4.674	5.344	0	0	0	0	0	0	0.293	30.198
120924 p9huP98-8 #03 TMA 3 Cdj_Core[1,1,H]_[16970,29718].im3	Stroma	120924 p9huP98-8 #03 TMA 3 Cdj_Core[1,1,H]_[16970,29718].im3_Stroma_region27_object1010_48546	TMA3	TRUE		1	1	FALSE	AF_high	4	2.76	0.003	0.002	0	0.021	0.007	0.001	1.016	25.568
120924 p9huP98-8 #03 TMA 3 Cdj_Core[1,1,H]_[16970,29718].im3	Stroma	120924 p9huP98-8 #03 TMA 3 Cdj_Core[1,1,H]_[16970,29718].im3_Stroma_region27_object1011_48547	TMA3	TRUE		1	1	FALSE	AF_high	3.718	7.764	0	0	0	0	0	0	1.611	20.392
120924 p9huP98-8 #03 TMA 3 Cdj_Core[1,1,H]_[16970,29718].im3	Stroma	120924 p9huP98-8 #03 TMA 3 Cdj_Core[1,1,H]_[16970,29718].im3_Stroma_region27_object1015_48549	TMA3	TRUE		1	1	FALSE	AF_high	4.551	10.709	0.002	0.034	0	0	0.003	0.01	2.56	36.803
120924 p9huP98-8 #03 TMA 3 Cdj_Core[1,1,H]_[16970,29718].im3	Stroma	120924 p9huP98-8 #03 TMA 3 Cdj_Core[1,1,H]_[16970,29718].im3_Stroma_region27_object1017_48550	TMA3	TRUE		1	1	FALSE	AF_high	3.835	1.617	0	0.187	0	0	0	0	2.403	21.569
120924 p9huP98-8 #03 TMA 3 Cdj_Core[1,1,H]_[16970,29718].im3	Stroma	120924 p9huP98-8 #03 TMA 3 Cdj_Core[1,1,H]_[16970,29718].im3_Stroma_region27_object1024_48551	TMA3	TRUE		1	1	FALSE	AF_high	4.222	1.943	0	0.075	0	0	0	0	2.172	25.681
120924 p9huP98-8 #03 TMA 3 Cdj_Core[1,1,H]_[16970,29718].im3	Stroma	120924 p9huP98-8 #03 TMA 3 Cdj_Core[1,1,H]_[16970,29718].im3_Stroma_region27_object1029_48553	TMA3	TRUE		1	1	FALSE	AF_high	4.011	1.279	0	0.013	0	0	0	0.004	0.653	25.142
120924 p9huP98-8 #03 TMA 3 Cdj_Core[1,1,H]_[16970,29718].im3	Stroma	120924 p9huP98-8 #03 TMA 3 Cdj_Core[1,1,H]_[16970,29718].im3_Stroma_region27_object1033_48554	TMA3	TRUE		1	1	FALSE	AF_high	3.856	0.967	0.046	0.234	0	0	0	0.003	1.968	20.214
120924 p9huP98-8 #03 TMA 3 Cdj_Core[1,1,H]_[16970,29718].im3	Stroma	120924 p9huP98-8 #03 TMA 3 Cdj_Core[1,1,H]_[16970,29718].im3_Stroma_region27_object1034_48555	TMA3	TRUE		1	1	FALSE	AF_high	4.569	12.016	0	0.067	0	0	0	0.001	0.618	29.869
120924 p9huP98-8 #03 TMA 3 Cdj_Core[1,1,H]_[16970,29718].im3	Stroma	120924 p9huP98-8 #03 TMA 3 Cdj_Core[1,1,H]_[16970,29718].im3_Stroma_region27_object1040_48556	TMA3	TRUE		1	1	FALSE	AF_high	3.957	4.718	0	0	0	0	0	0	2.597	18.752
120924 p9huP98-8 #03 TMA 3 Cdj_Core[1,1,H]_[16970,29718].im3	Stroma	120924 p9huP98-8 #03 TMA 3 Cdj_Core[1,1,H]_[16970,29718].im3_Stroma_region27_object1044_48557	TMA3	TRUE		1	1	FALSE	AF_high	3.957	5.09	0	0.015	0	0	0	0.001	3.795	21.473
120924 p9huP98-8 #03 TMA 3 Cdj_Core[1,1,H]_[16970,29718].im3	Stroma	120924 p9huP98-8 #03 TMA 3 Cdj_Core[1,1,H]_[16970,29718].im3_Stroma_region27_object1047_48558	TMA3	TRUE		1	1	FALSE	AF_high	3.834	1.422	0	0	0	0	0	0.003	5.706	20.189
120924 p9huP98-8 #03 TMA 3 Cdj_Core[1,1,H]_[16970,29718].im3	Stroma	120924 p9huP98-8 #03 TMA 3 Cdj_Core[1,1,H]_[16970,29718].im3_Stroma_region27_object1052_48559	TMA3	TRUE		1	1	FALSE	AF_high	3.797	1.195	0	0.193	0	0	0	0.005	1.689	19.712
120924 p9huP98-8 #03 TMA 3 Cdj_Core[1,1,H]_[16970,29718].im3	Stroma	120924 p9huP98-8 #03 TMA 3 Cdj_Core[1,1,H]_[16970,29718].im3_Stroma_region27_object1056_48560	TMA3	TRUE		1	1	FALSE	AF_high	4.36	0.811	0.028	0.116	0	0	0	0.006	2.375	23.5
120924 p9huP98-8 #03 TMA 3 Cdj_Core[1,1,H]_[16970,29718].im3	Stroma	120924 p9huP98-8 #03 TMA 3 Cdj_Core[1,1,H]_[16970,29718].im3_Stroma_region27_object1059_48561	TMA3	TRUE		1	1	FALSE	AF_high	4.368	2.935	0	0.006	0	0	0	0	1.108	27.956
120924 p9huP98-8 #03 TMA 3 Cdj_Core[1,1,H]_[16970,29718].im3	Stroma	120924 p9huP98-8 #03 TMA 3 Cdj_Core[1,1,H]_[16970,29718].im3_Stroma_region27_object1060_48562	TMA3	TRUE		1	1	FALSE	AF_high	3.723	1.299	0	0.057	0	0	0	0.001	3.118	22.152
120924 p9huP98-8 #03 TMA 3 Cdj_Core[1,1,H]_[16970,29718].im3	Stroma	120924 p9huP98-8 #03 TMA 3 Cdj_Core[1,1,H]_[16970,29718].im3_Stroma_region27_object1063_48563	TMA3	TRUE		1	1	FALSE	AF_high	3.873	4.725	0	0.014	0	0	0	0	1.473	21.784
120924 p9huP98-8 #03 TMA 3 Cdj_Core[1,1,H]_[16970,29718].im3	Stroma	120924 p9huP98-8 #03 TMA 3 Cdj_Core[1,1,H]_[16970,29718].im3_Stroma_region27_object1064_48564	TMA3	TRUE		1	1	FALSE	AF_high	4.817	0.894	0.01	0	0	0	0	0.004	3.408	26.439
120924 p9huP98-8 #03 TMA 3 Cdj_Core[1,1,H]_[16970,29718].im3	Stroma	120924 p9huP98-8 #03 TMA 3 Cdj_Core[1,1,H]_[16970,29718].im3_Stroma_regionNA_object1067_48565	TMA3	TRUE		1	1	FALSE	AF_high	4.765	1.869	0.001	0.006	0	0.007	0.002	0.019	3.483	31.571
120924 p9huP98-8 #03 TMA 3 Cdj_Core[1,1,H]_[16970,29718].im3	Stroma	120924 p9huP98-8 #03 TMA 3 Cdj_Core[1,1,H]_[16970,29718].im3_Stroma_region27_object1069_48566	TMA3	TRUE		1	1	FALSE	AF_high	3.909	1.708	0	0	0	0	0	0.003	2.156	19.743
120924 p9huP98-8 #03 TMA 3 Cdj_Core[1,1,H]_[16970,29718].im3	Stroma	120924 p9huP98-8 #03 TMA 3 Cdj_Core[1,1,H]_[16970,29718].im3_Stroma_region27_object1071_48567	TMA3	TRUE		1	1	FALSE	AF_high	3.797	2.224	0.025	0.11	0	0	0	0.003	7.333	18.672
120924 p9huP98-8 #03 TMA 3 Cdj_Core[1,1,H]_[16970,29718].im3	Stroma	120924 p9huP98-8 #03 TMA 3 Cdj_Core[1,1,H]_[16970,29718].im3_Stroma_region27_object1077_48568	TMA3	TRUE		1	1	FALSE	AF_high	4.238	0.999	0	0	0	0	0	0	1.609	22.797
120924 p9huP98-8 #03 TMA 3 Cdj_Core[1,1,H]_[16970,29718].im3	Stroma	120924 p9huP98-8 #03 TMA 3 Cdj_Core[1,1,H]_[16970,29718].im3_Stroma_region27_object1079_48569	TMA3	TRUE		1	1	FALSE	AF_high	4.175	1.659	0	0.005	0	0	0	0	2.461	24.203
120924 p9huP98-8 #03 TMA 3 Cdj_Core[1,1,H]_[16970,29718].im3	Stroma	120924 p9huP98-8 #03 TMA 3 Cdj_Core[1,1,H]_[16970,29718].im3_Stroma_region27_object1083_48570	TMA3	TRUE		1	1	FALSE	AF_high	4.707	9.495	0.007	0.019	0	0	0	0.005	1.087	29.095
120924 p9huP98-8 #03 TMA 3 Cdj_Core[1,1,H]_[16970,29718].im3	Stroma	120924 p9huP98-8 #03 TMA 3 Cdj_Core[1,1,H]_[16970,29718].im3_Stroma_region27_object1084_48571	TMA3	TRUE		1	1	FALSE	AF_high	4.044	24.571	0	1.588	0	0	0	0.037	1.968	34.305
120924 p9huP98-8 #03 TMA 3 Cdj_Core[1,1,H]_[16970,29718].im3	Stroma	120924 p9huP98-8 #03 TMA 3 Cdj_Core[1,1,H]_[16970,29718].im3_Stroma_region27_object1086_48572	TMA3	TRUE		1	1	FALSE	AF_high	3.827	1.095	0	0.011	0	0	0	0.001	1.635	22.082
120924 p9huP98-8 #03 TMA 3 Cdj_Core[1,1,H]_[16970,29718].im3	Stroma	120924 p9huP98-8 #03 TMA 3 Cdj_Core[1,1,H]_[16970,29718].im3_Stroma_region27_object1089_48573	TMA3	TRUE		1	1	FALSE	AF_high	3.872	0.319	0.012	0.084	0	0	0	0.025	1.834	21.314
120924 p9huP98-8 #03 TMA 3 Cdj_Core[1,1,H]_[16970,29718].im3	Stroma	120924 p9huP98-8 #03 TMA 3 Cdj_Core[1,1,H]_[16970,29718].im3_Stroma_region27_object1093_48574	TMA3	TRUE		1	1	FALSE	AF_high	4.051	0.98	0	0	0	0	0	0	1.123	23.736
120924 p9huP98-8 #03 TMA 3 Cdj_Core[1,1,H]_[16970,29718].im3	Stroma	120924 p9huP98-8 #03 TMA 3 Cdj_Core[1,1,H]_[16970,29718].im3_Stroma_region27_object1094_48575	TMA3	TRUE		1	1	FALSE	AF_high	4.02	1.32	0	0.027	0	0	0	0.001	3.043	21.961
120924 p9huP98-8 #03 TMA 3 Cdj_Core[1,1,H]_[16970,29718].im3	Stroma	120924 p9huP98-8 #03 TMA 3 Cdj_Core[1,1,H]_[16970,29718].im3_Stroma_region27_object1096_48576	TMA3	TRUE		1	1	FALSE	AF_high	4.09	1.039	0.009	0.018	0	0	0	0.001	1.129	21.394
120924 p9huP98-8 #03 TMA 3 Cdj_Core[1,1,H]_[16970,29718].im3	Stroma	120924 p9huP98-8 #03 TMA 3 Cdj_Core[1,1,H]_[16970,29718].im3_Stroma_region27_object1102_48577	TMA3	TRUE		1	1	FALSE	AF_high	4.517	4.538	0	0	0	0	0	0.001	1.801	22.183
120924 p9huP98-8 #03 TMA 3 Cdj_Core[1,1,H]_[16970,29718].im3	Stroma	120924 p9huP98-8 #03 TMA 3 Cdj_Core[1,1,H]_[16970,29718].im3_Stroma_region27_object1104_48578	TMA3	TRUE		1	1	FALSE	AF_high	4.013	1.061	0.002	0.019	0	0	0	0.001	0.916	24.39
120924 p9huP98-8 #03 TMA 3 Cdj_Core[1,1,H]_[16970,29718].im3	Stroma	120924 p9huP98-8 #03 TMA 3 Cdj_Core[1,1,H]_[16970,29718].im3_Stroma_region27_object1115_48579	TMA3	TRUE		1	1	FALSE	AF_high	3.823	2.662	0.009	0	0	0	0	0.002	1.699	22.033
120924 p9huP98-8 #03 TMA 3 Cdj_Core[1,1,H]_[16970,29718].im3	Stroma	120924 p9huP98-8 #03 TMA 3 Cdj_Core[1,1,H]_[16970,29718].im3_Stroma_region27_object1140_48580	TMA3	TRUE		1	1	FALSE	AF_high	4.042	0.375	0	0.072	0	0	0	0.002	1.64	22.685
120924 p9huP98-8 #03 TMA 3 Cdj_Core[1,1,H]_[16970,29718].im3	Stroma	120924 p9huP98-8 #03 TMA 3 Cdj_Core[1,1,H]_[16970,29718].im3_Stroma_region27_object1147_48581	TMA3	TRUE		1	1	FALSE	AF_high	4.296	0.426	0	0.018	0	0	0	0.002	2.389	22.038
120924 p9huP98-8 #03 TMA 3 Cdj_Core[1,1,H]_[16970,29718].im3	Stroma	120924 p9huP98-8 #03 TMA 3 Cdj_Core[1,1,H]_[16970,29718].im3_Stroma_region27_object1148_48582	TMA3	TRUE		1	1	FALSE	AF_high	3.823	1.204	0	0.009	0	0	0	0.002	3.543	22.635
120924 p9huP98-8 #03 TMA 3 Cdj_Core[1,1,H]_[16970,29718].im3	Stroma	120924 p9huP98-8 #03 TMA 3 Cdj_Core[1,1,H]_[16970,29718].im3_Stroma_region27_object1162_48583	TMA3	TRUE		1	1	FALSE	AF_high	3.932	7.581	0	0.003	0	0	0	0.007	1.902	21.802
120924 p9huP98-8 #03 TMA 3 Cdj_Core[1,1,H]_[16970,29718].im3	Stroma	120924 p9huP98-8 #03 TMA 3 Cdj_Core[1,1,H]_[16970,29718].im3_Stroma_region27_object1167_48584	TMA3	TRUE		1	1	FALSE	AF_high	4.071	0.945	0.007	0	0	0	0	0.001	0.982	25.161
120924 p9huP98-8 #03 TMA 3 Cdj_Core[1,1,H]_[16970,29718].im3	Stroma	120924 p9huP98-8 #03 TMA 3 Cdj_Core[1,1,H]_[16970,29718].im3_Stroma_region27_object1178_48585	TMA3	TRUE		1	1	FALSE	AF_high	3.915	0.567	0	0	0	0	0	0.001	1.767	24.28
120924 p9huP98-8 #03 TMA 3 Cdj_Core[1,1,H]_[16970,29718].im3	Stroma	120924 p9huP98-8 #03 TMA 3 Cdj_Core[1,1,H]_[16970,29718].im3_Stroma_region27_object1193_48586	TMA3	TRUE		1	1	FALSE	AF_high	3.849	2.437	0.018	0.025	0	0	0.011	0.004	1.311	19.747
120924 p9huP98-8 #03 TMA 3 Cdj_Core[1,1,H]_[16970,29718].im3	Stroma	120924 p9huP98-8 #03 TMA 3 Cdj_Core[1,1,H]_[16970,29718].im3_Stroma_region27_object1195_48587	TMA3	TRUE		1	1	FALSE	AF_high	4.195	0.771	0	0.009	0	0	0	0.002	0.469	24.851
120924 p9huP98-8 #03 TMA 3 Cdj_Core[1,1,H]_[16970,29718].im3	Stroma	120924 p9huP98-8 #03 TMA 3 Cdj_Core[1,1,H]_[16970,29718].im3_Stroma_region27_object1196_48588	TMA3	TRUE		1	1	FALSE	AF_high	4.261	5.753	0	0.025	0	0	0	0.004	1.455	23.947
120924 p9huP98-8 #03 TMA 3 Cdj_Core[1,1,H]_[16970,29718].im3	Stroma	120924 p9huP98-8 #03 TMA 3 Cdj_Core[1,1,H]_[16970,29718].im3_Stroma_region27_object1200_48589	TMA3	TRUE		1	1	FALSE	AF_high	3.742	0.595	0.006	0.051	0	0	0	0.165	0.875	21.511
120924 p9huP98-8 #03 TMA 3 Cdj_Core[1,1,H]_[16970,29718].im3	Stroma	120924 p9huP98-8 #03 TMA 3 Cdj_Core[1,1,H]_[16970,29718].im3_Stroma_region27_object1201_48590	TMA3	TRUE		1	1	FALSE	AF_high	4.339	1.909	0	0	0	0	0	0.003	1.485	23.811
120924 p9huP98-8 #03 TMA 3 Cdj_Core[1,1,H]_[16970,29718].im3	Stroma	120924 p9huP98-8 #03 TMA 3 Cdj_Core[1,1,H]_[16970,29718].im3_Stroma_regionNA_object1217_48591	TMA3	TRUE		1	1	FALSE	AF_high	3.973	2.018	0	0	0	0.005	0.006	0	0.689	24.756
120924 p9huP98-8 #03 TMA 3 Cdj_Core[1,1,H]_[16970,29718].im3	Stroma	120924 p9huP98-8 #03 TMA 3 Cdj_Core[1,1,H]_[16970,29718].im3_Stroma_region27_object1222_48592	TMA3	TRUE		1	1	FALSE	AF_high	3.659	1.282	0	0	0	0	0	0.005	1.381	20.327
120924 p9huP98-8 #03 TMA 3 Cdj_Core[1,1,H]_[16970,29718].im3	Stroma	120924 p9huP98-8 #03 TMA 3 Cdj_Core[1,1,H]_[16970,29718].im3_Stroma_region27_object1223_48593	TMA3	TRUE		1	1	FALSE	AF_high	4.113	1.167	0.01	0	0	0	0	0.001	1.279	19.079
120924 p9huP98-8 #03 TMA 3 Cdj_Core[1,1,H]_[16970,29718].im3	Stroma	120924 p9huP98-8 #03 TMA 3 Cdj_Core[1,1,H]_[16970,29718].im3_Stroma_region27_object1224_48594	TMA3	TRUE		1	1	FALSE	AF_high	3.811	0.7	0	0	0	0	0	0	0.965	21.343
120924 p9huP98-8 #03 TMA 3 Cdj_Core[1,1,H]_[16970,29718].im3	Stroma	120924 p9huP98-8 #03 TMA 3 Cdj_Core[1,1,H]_[16970,29718].im3_Stroma_region27_object1231_48595	TMA3	TRUE		1	1	FALSE	AF_high	4.1	3.981	0	0	0	0	0	0.016	1.037	27.21
120924 p9huP98-8 #03 TMA 3 Cdj_Core[1,1,H]_[16970,29718].im3	Stroma	120924 p9huP98-8 #03 TMA 3 Cdj_Core[1,1,H]_[16970,29718].im3_Stroma_region27_object1233_48596	TMA3	TRUE		1	1	FALSE	AF_high	3.901	0.495	0	0.011	0	0	0	0.006	1.175	21.483
120924 p9huP98-8 #03 TMA 3 Cdj_Core[1,1,H]_[16970,29718].im3	Stroma	120924 p9huP98-8 #03 TMA 3 Cdj_Core[1,1,H]_[16970,29718].im3_Stroma_region27_object1244_48597	TMA3	TRUE		1	1	FALSE	AF_high	3.932	0.608	0	0	0	0	0	0	0.07	23.98
120924 p9huP98-8 #03 TMA 3 Cdj_Core[1,1,H]_[16970,29718].im3	Stroma	120924 p9huP98-8 #03 TMA 3 Cdj_Core[1,1,H]_[16970,29718].im3_Stroma_regionNA_object1245_48598	TMA3	TRUE		1	1	FALSE	AF_high	4.029	1.032	0	0	0	0	0	0.001	2.567	22.876
120924 p9huP98-8 #03 TMA 3 Cdj_Core[1,1,H]_[16970,29718].im3	Stroma	120924 p9huP98-8 #03 TMA 3 Cdj_Core[1,1,H]_[16970,29718].im3_Stroma_regionNA_object1252_48599	TMA3	TRUE		1	1	FALSE	AF_high	4.185	5.013	0	0	0.005	0	0	0	2.519	23.07
120924 p9huP98-8 #03 TMA 3 Cdj_Core[1,1,H]_[16970,29718].im3	Stroma	120924 p9huP98-8 #03 TMA 3 Cdj_Core[1,1,H]_[16970,29718].im3_Stroma_region27_object1253_48600	TMA3	TRUE		1	1	FALSE	AF_high	3.941	0.693	0	0	0	0	0	0	1.956	21.345
120924 p9huP98-8 #03 TMA 3 Cdj_Core[1,1,H]_[16970,29718].im3	Stroma	120924 p9huP98-8 #03 TMA 3 Cdj_Core[1,1,H]_[16970,29718].im3_Stroma_region27_object1255_48601	TMA3	TRUE		1	1	FALSE	AF_high	4.247	0.917	0	0.011	0	0	0	0.001	3.311	23.507
120924 p9huP98-8 #03 TMA 3 Cdj_Core[1,1,H]_[16970,29718].im3	Stroma	120924 p9huP98-8 #03 TMA 3 Cdj_Core[1,1,H]_[16970,29718].im3_Stroma_region27_object1257_48602	TMA3	TRUE		1	1	FALSE	AF_high	5.105	1.277	0.003	0.005	0	0.002	0.004	0.012	1.725	32.81
120924 p9huP98-8 #03 TMA 3 Cdj_Core[1,1,H]_[16970,29718].im3	Stroma	120924 p9huP98-8 #03 TMA 3 Cdj_Core[1,1,H]_[16970,29718].im3_Stroma_region27_object1258_48603	TMA3	TRUE		1	1	FALSE	AF_high	4.646	9.059	0	0	0	0	0.003	0.002	0.905	29.35
120924 p9huP98-8 #03 TMA 3 Cdj_Core[1,1,H]_[16970,29718].im3	Stroma	120924 p9huP98-8 #03 TMA 3 Cdj_Core[1,1,H]_[16970,29718].im3_Stroma_region27_object1260_48604	TMA3	TRUE		1	1	FALSE	AF_high	3.965	0.495	0	0.024	0	0	0	0.004	1.978	20.997
120924 p9huP98-8 #03 TMA 3 Cdj_Core[1,1,H]_[16970,29718].im3	Stroma	120924 p9huP98-8 #03 TMA 3 Cdj_Core[1,1,H]_[16970,29718].im3_Stroma_region27_object1261_48605	TMA3	TRUE		1	1	FALSE	AF_high	3.876	1.077	0.036	0.328	0	0	0	0.001	1.048	21.683
120924 p9huP98-8 #03 TMA 3 Cdj_Core[1,1,H]_[16970,29718].im3	Stroma	120924 p9huP98-8 #03 TMA 3 Cdj_Core[1,1,H]_[16970,29718].im3_Stroma_regionNA_object1267_48606	TMA3	TRUE		1	1	FALSE	AF_high	3.708	0.32	0.015	0.645	0	0	0	0.004	2.12	19.586
120924 p9huP98-8 #03 TMA 3 Cdj_Core[1,1,H]_[16970,29718].im3	Stroma	120924 p9huP98-8 #03 TMA 3 Cdj_Core[1,1,H]_[16970,29718].im3_Stroma_region27_object1273_48607	TMA3	TRUE		1	1	FALSE	AF_high	3.969	0.899	0.019	0.456	0	0	0	0.004	2.017	24.853
120924 p9huP98-8 #03 TMA 3 Cdj_Core[1,1,H]_[16970,29718].im3	Stroma	120924 p9huP98-8 #03 TMA 3 Cdj_Core[1,1,H]_[16970,29718].im3_Stroma_region27_object1275_48608	TMA3	TRUE		1	1	FALSE	AF_high	4.2	1.063	0.005	0	0	0	0	0.003	1.21	18.465
120924 p9huP98-8 #03 TMA 3 Cdj_Core[1,1,H]_[16970,29718].im3	Stroma	120924 p9huP98-8 #03 TMA 3 Cdj_Core[1,1,H]_[16970,29718].im3_Stroma_region27_object1280_48609	TMA3	TRUE		1	1	FALSE	AF_high	3.836	7.146	0.025	0.018	0	0	0	0.011	1.305	20.603
120924 p9huP98-8 #03 TMA 3 Cdj_Core[1,1,H]_[16970,29718].im3	Stroma	120924 p9huP98-8 #03 TMA 3 Cdj_Core[1,1,H]_[16970,29718].im3_Stroma_region27_object1284_48610	TMA3	TRUE		1	1	FALSE	AF_high	4.074	0.07	0	0.027	0	0	0	0	0.252	29.409
120924 p9huP98-8 #03 TMA 3 Cdj_Core[1,1,H]_[16970,29718].im3	Stroma	120924 p9huP98-8 #03 TMA 3 Cdj_Core[1,1,H]_[16970,29718].im3_Stroma_regionNA_object1286_48611	TMA3	TRUE		1	1	FALSE	AF_high	3.824	0.953	0	0	0	0	0	0	1.159	22.211
120924 p9huP98-8 #03 TMA 3 Cdj_Core[1,1,H]_[16970,29718].im3	Stroma	120924 p9huP98-8 #03 TMA 3 Cdj_Core[1,1,H]_[16970,29718].im3_Stroma_region27_object1295_48612	TMA3	TRUE		1	1	FALSE	AF_high	4.141	2.398	0	0	0	0	0	0	1.309	24.426
120924 p9huP98-8 #03 TMA 3 Cdj_Core[1,1,H]_[16970,29718].im3	Stroma	120924 p9huP98-8 #03 TMA 3 Cdj_Core[1,1,H]_[16970,29718].im3_Stroma_regionNA_object1301_48613	TMA3	TRUE		1	1	FALSE	AF_high	3.939	5.657	0	0.011	0	0	0	0.002	1.69	21.002
120924 p9huP98-8 #03 TMA 3 Cdj_Core[1,1,H]_[16970,29718].im3	Stroma	120924 p9huP98-8 #03 TMA 3 Cdj_Core[1,1,H]_[16970,29718].im3_Stroma_region27_object1302_48614	TMA3	TRUE		1	1	FALSE	AF_high	3.915	0.597	0	0.001	0	0	0	0.003	1.393	19.88
120924 p9huP98-8 #03 TMA 3 Cdj_Core[1,1,H]_[16970,29718].im3	Stroma	120924 p9huP98-8 #03 TMA 3 Cdj_Core[1,1,H]_[16970,29718].im3_Stroma_region27_object1306_48615	TMA3	TRUE		1	1	FALSE	AF_high	4.423	0.948	0	0.004	0	0.008	0	0.019	0.397	26.443
120924 p9huP98-8 #03 TMA 3 Cdj_Core[1,1,H]_[16970,29718].im3	Stroma	120924 p9huP98-8 #03 TMA 3 Cdj_Core[1,1,H]_[16970,29718].im3_Stroma_region27_object1313_48616	TMA3	TRUE		1	1	FALSE	AF_high	4.318	0.305	0	0	0.002	0	0	0.007	2.386	23.059
120924 p9huP98-8 #03 TMA 3 Cdj_Core[1,1,H]_[16970,29718].im3	Stroma	120924 p9huP98-8 #03 TMA 3 Cdj_Core[1,1,H]_[16970,29718].im3_Stroma_region27_object1317_48617	TMA3	TRUE		1	1	FALSE	AF_high	3.989	2.63	0	0	0	0	0	0	5.359	22.246
120924 p9huP98-8 #03 TMA 3 Cdj_Core[1,1,H]_[16970,29718].im3	Stroma	120924 p9huP98-8 #03 TMA 3 Cdj_Core[1,1,H]_[16970,29718].im3_Stroma_region27_object1324_48618	TMA3	TRUE		1	1	FALSE	AF_high	3.903	2.268	0	0	0	0	0	0	4.999	21.219
120924 p9huP98-8 #03 TMA 3 Cdj_Core[1,1,H]_[16970,29718].im3	Stroma	120924 p9huP98-8 #03 TMA 3 Cdj_Core[1,1,H]_[16970,29718].im3_Stroma_region27_object1327_48619	TMA3	TRUE		1	1	FALSE	AF_high	3.786	0.348	0	0	0	0	0	0.002	0.303	22.682
120924 p9huP98-8 #03 TMA 3 Cdj_Core[1,1,H]_[16970,29718].im3	Stroma	120924 p9huP98-8 #03 TMA 3 Cdj_Core[1,1,H]_[16970,29718].im3_Stroma_regionNA_object1328_48620	TMA3	TRUE		1	1	FALSE	AF_high	4.102	0.567	0.012	0.039	0	0	0	0.006	1.78	20.519
120924 p9huP98-8 #03 TMA 3 Cdj_Core[1,1,H]_[16970,29718].im3	Stroma	120924 p9huP98-8 #03 TMA 3 Cdj_Core[1,1,H]_[16970,29718].im3_Stroma_region27_object1329_48621	TMA3	TRUE		1	1	FALSE	AF_high	4.352	0.513	0.006	0	0	0	0	0.027	0.968	26.141
120924 p9huP98-8 #03 TMA 3 Cdj_Core[1,1,H]_[16970,29718].im3	Stroma	120924 p9huP98-8 #03 TMA 3 Cdj_Core[1,1,H]_[16970,29718].im3_Stroma_region27_object1330_48622	TMA3	TRUE		1	1	FALSE	AF_high	3.932	0.029	0	0.063	0	0	0	0.003	0.592	21.257
120924 p9huP98-8 #03 TMA 3 Cdj_Core[1,1,H]_[16970,29718].im3	Stroma	120924 p9huP98-8 #03 TMA 3 Cdj_Core[1,1,H]_[16970,29718].im3_Stroma_regionNA_object1333_48623	TMA3	TRUE		1	1	FALSE	AF_high	4.304	0.52	0	0	0	0	0	0.075	2.267	20.894
120924 p9huP98-8 #03 TMA 3 Cdj_Core[1,1,H]_[16970,29718].im3	Stroma	120924 p9huP98-8 #03 TMA 3 Cdj_Core[1,1,H]_[16970,29718].im3_Stroma_regionNA_object1336_48624	TMA3	TRUE		1	1	FALSE	AF_high	5.243	0.373	0	0.014	0	0	0.001	0.002	0.534	30.606
120924 p9huP98-8 #03 TMA 3 Cdj_Core[1,1,H]_[16970,29718].im3	Stroma	120924 p9huP98-8 #03 TMA 3 Cdj_Core[1,1,H]_[16970,29718].im3_Stroma_regionNA_object1338_48625	TMA3	TRUE		1	1	FALSE	AF_high	3.812	0.37	0	0	0	0	0	0	0.91	23.926
120924 p9huP98-8 #03 TMA 3 Cdj_Core[1,1,H]_[16970,29718].im3	Stroma	120924 p9huP98-8 #03 TMA 3 Cdj_Core[1,1,H]_[16970,29718].im3_Stroma_region27_object1339_48626	TMA3	TRUE		1	1	FALSE	AF_high	3.965	4.752	0	0	0	0	0	0.001	1.082	22.385
120924 p9huP98-8 #03 TMA 3 Cdj_Core[1,1,H]_[16970,29718].im3	Stroma	120924 p9huP98-8 #03 TMA 3 Cdj_Core[1,1,H]_[16970,29718].im3_Stroma_region27_object1349_48627	TMA3	TRUE		1	1	FALSE	AF_high	4.221	1.114	0	0	0	0	0	0.002	0.604	24.222
120924 p9huP98-8 #03 TMA 3 Cdj_Core[1,1,H]_[16970,29718].im3	Stroma	120924 p9huP98-8 #03 TMA 3 Cdj_Core[1,1,H]_[16970,29718].im3_Stroma_region27_object1353_48628	TMA3	TRUE		1	1	FALSE	AF_high	3.919	0.776	0	0	0	0	0	0	0.932	24.966
120924 p9huP98-8 #03 TMA 3 Cdj_Core[1,1,H]_[16970,29718].im3	Stroma	120924 p9huP98-8 #03 TMA 3 Cdj_Core[1,1,H]_[16970,29718].im3_Stroma_regionNA_object1357_48629	TMA3	TRUE		1	1	FALSE	AF_high	3.778	0.543	0.026	0.132	0	0	0	0.026	1.268	18.456
120924 p9huP98-8 #03 TMA 3 Cdj_Core[1,1,H]_[16970,29718].im3	Stroma	120924 p9huP98-8 #03 TMA 3 Cdj_Core[1,1,H]_[16970,29718].im3_Stroma_region27_object1364_48630	TMA3	TRUE		1	1	FALSE	AF_high	3.884	0.539	0	0.008	0	0	0	0.076	1.304	20.686
120924 p9huP98-8 #03 TMA 3 Cdj_Core[1,1,H]_[16970,29718].im3	Stroma	120924 p9huP98-8 #03 TMA 3 Cdj_Core[1,1,H]_[16970,29718].im3_Stroma_region27_object1369_48631	TMA3	TRUE		1	1	FALSE	AF_high	4.601	0.329	0	0	0	0	0	0.002	4.252	20.734
120924 p9huP98-8 #03 TMA 3 Cdj_Core[1,1,H]_[16970,29718].im3	Stroma	120924 p9huP98-8 #03 TMA 3 Cdj_Core[1,1,H]_[16970,29718].im3_Stroma_region27_object1372_48632	TMA3	TRUE		1	1	FALSE	AF_high	3.97	0.299	0.01	0	0	0	0	0.002	0.638	21.21
120924 p9huP98-8 #03 TMA 3 Cdj_Core[1,1,H]_[16970,29718].im3	Stroma	120924 p9huP98-8 #03 TMA 3 Cdj_Core[1,1,H]_[16970,29718].im3_Stroma_region27_object1375_48633	TMA3	TRUE		1	1	FALSE	AF_high	4.007	0.159	0	0.003	0	0	0	0.001	2.125	21.986
120924 p9huP98-8 #03 TMA 3 Cdj_Core[1,1,H]_[16970,29718].im3	Stroma	120924 p9huP98-8 #03 TMA 3 Cdj_Core[1,1,H]_[16970,29718].im3_Stroma_regionNA_object1377_48634	TMA3	TRUE		1	1	FALSE	AF_high	5.714	0.314	0.011	0.166	0.001	0.001	0.001	0.014	0.376	40.07
120924 p9huP98-8 #03 TMA 3 Cdj_Core[1,1,H]_[16970,29718].im3	Stroma	120924 p9huP98-8 #03 TMA 3 Cdj_Core[1,1,H]_[16970,29718].im3_Stroma_regionNA_object1388_48636	TMA3	TRUE		1	1	FALSE	AF_high	3.942	0.456	0	0.027	0	0	0	0.003	1.222	20.593
120924 p9huP98-8 #03 TMA 3 Cdj_Core[1,1,H]_[16970,29718].im3	Stroma	120924 p9huP98-8 #03 TMA 3 Cdj_Core[1,1,H]_[16970,29718].im3_Stroma_region27_object1390_48637	TMA3	TRUE		1	1	FALSE	AF_high	4.663	0.188	0	0	0	0	0.002	0.031	0.354	30.57
120924 p9huP98-8 #03 TMA 3 Cdj_Core[1,1,H]_[16970,29718].im3	Stroma	120924 p9huP98-8 #03 TMA 3 Cdj_Core[1,1,H]_[16970,29718].im3_Stroma_region27_object1393_48638	TMA3	TRUE		1	1	FALSE	AF_high	3.725	0.543	0	0	0	0	0	0	1.39	22.104
120924 p9huP98-8 #03 TMA 3 Cdj_Core[1,1,H]_[16970,29718].im3	Stroma	120924 p9huP98-8 #03 TMA 3 Cdj_Core[1,1,H]_[16970,29718].im3_Stroma_region27_object1414_48640	TMA3	TRUE		1	1	FALSE	AF_high	3.808	0.067	0	0	0	0	0	0	1.618	20.283
120924 p9huP98-8 #03 TMA 3 Cdj_Core[1,1,H]_[16970,29718].im3	Stroma	120924 p9huP98-8 #03 TMA 3 Cdj_Core[1,1,H]_[16970,29718].im3_Stroma_region27_object1423_48643	TMA3	TRUE		1	1	FALSE	AF_high	3.647	0.611	0	0	0	0	0	0	1.641	17.988
120924 p9huP98-8 #03 TMA 3 Cdj_Core[1,1,H]_[16970,29718].im3	Stroma	120924 p9huP98-8 #03 TMA 3 Cdj_Core[1,1,H]_[16970,29718].im3_Stroma_region27_object1457_48644	TMA3	TRUE		1	1	FALSE	AF_high	4.015	0.075	0	0	0	0	0	0.009	3.422	19.979
120924 p9huP98-8 #03 TMA 3 Cdj_Core[1,1,H]_[16970,29718].im3	Stroma	120924 p9huP98-8 #03 TMA 3 Cdj_Core[1,1,H]_[16970,29718].im3_Stroma_region27_object1472_48645	TMA3	TRUE		1	1	FALSE	AF_high	3.688	0.377	0	0.016	0	0	0	0.022	1.23	18.143
120924 p9huP98-8 #03 TMA 3 Cdj_Core[1,1,H]_[16970,29718].im3	Stroma	120924 p9huP98-8 #03 TMA 3 Cdj_Core[1,1,H]_[16970,29718].im3_Stroma_regionNA_object1522_48647	TMA3	TRUE		1	1	FALSE	AF_high	5.36	0.273	0	0.012	0.003	0.035	0.01	0	0	37.917
120924 p9huP98-8 #03 TMA 3 Cdj_Core[1,1,H]_[16970,29718].im3	Stroma	120924 p9huP98-8 #03 TMA 3 Cdj_Core[1,1,H]_[16970,29718].im3_Stroma_region27_object1527_48648	TMA3	TRUE		1	1	FALSE	AF_high	3.825	0.39	0	0.382	0	0	0.016	0.002	0.134	25.549
120924 p9huP98-8 #03 TMA 3 Cdj_Core[1,1,H]_[16970,29718].im3	Stroma	120924 p9huP98-8 #03 TMA 3 Cdj_Core[1,1,H]_[16970,29718].im3_Stroma_region27_object1557_48649	TMA3	TRUE		1	1	FALSE	AF_high	4.518	0.361	0	0.13	0	0	0	0.001	0.382	28.725
120924 p9huP98-8 #03 TMA 3 Cdj_Core[1,1,H]_[16970,29718].im3	Stroma	120924 p9huP98-8 #03 TMA 3 Cdj_Core[1,1,H]_[16970,29718].im3_Stroma_regionNA_object1558_48650	TMA3	TRUE		1	1	FALSE	AF_high	4.745	0.344	0.062	0.115	0.001	0	0	0.002	0.643	28.433
120924 p9huP98-8 #03 TMA 3 Cdj_Core[1,1,H]_[16970,29718].im3	Stroma	120924 p9huP98-8 #03 TMA 3 Cdj_Core[1,1,H]_[16970,29718].im3_Stroma_regionNA_object1579_48651	TMA3	TRUE		1	1	FALSE	AF_high	4.455	1.212	0.013	0.244	0	0	0	0.006	0.136	31.809
120924 p9huP98-8 #03 TMA 3 Cdj_Core[1,1,H]_[16970,29718].im3	Stroma	120924 p9huP98-8 #03 TMA 3 Cdj_Core[1,1,H]_[16970,29718].im3_Stroma_regionNA_object1588_48652	TMA3	TRUE		1	1	FALSE	AF_high	4.851	0.43	0	0.258	0	0.013	0.008	0.002	0.055	36.327
120924 p9huP98-8 #03 TMA 3 Cdj_Core[1,1,H]_[16970,29718].im3	Stroma	120924 p9huP98-8 #03 TMA 3 Cdj_Core[1,1,H]_[16970,29718].im3_Stroma_region27_object1590_48653	TMA3	TRUE		1	1	FALSE	AF_high	3.717	0.377	0	0	0	0	0	0.002	1.391	22.564
120924 p9huP98-8 #03 TMA 3 Cdj_Core[1,1,H]_[16970,29718].im3	Stroma	120924 p9huP98-8 #03 TMA 3 Cdj_Core[1,1,H]_[16970,29718].im3_Stroma_region27_object1608_48654	TMA3	TRUE		1	1	FALSE	AF_high	4.153	0.095	0	0.06	0	0	0	0.002	0.229	29.602
120924 p9huP98-8 #03 TMA 3 Cdj_Core[1,1,H]_[16970,29718].im3	Stroma	120924 p9huP98-8 #03 TMA 3 Cdj_Core[1,1,H]_[16970,29718].im3_Stroma_region27_object1637_48655	TMA3	TRUE		1	1	FALSE	AF_high	4.2	0.392	0	0.015	0	0	0	0	1.137	26.399
120924 p9huP98-8 #03 TMA 3 Cdj_Core[1,1,H]_[16970,29718].im3	Stroma	120924 p9huP98-8 #03 TMA 3 Cdj_Core[1,1,H]_[16970,29718].im3_Stroma_region27_object1641_48656	TMA3	TRUE		1	1	FALSE	AF_high	3.806	0.379	0	0.013	0	0	0	0.001	0.112	20.251
120924 p9huP98-8 #03 TMA 3 Cdj_Core[1,1,H]_[16970,29718].im3	Stroma	120924 p9huP98-8 #03 TMA 3 Cdj_Core[1,1,H]_[16970,29718].im3_Stroma_region27_object1645_48657	TMA3	TRUE		1	1	FALSE	AF_high	4.132	0.068	0	0.149	0	0	0	0	0.437	27.094
120924 p9huP98-8 #03 TMA 3 Cdj_Core[1,1,H]_[16970,29718].im3	Stroma	120924 p9huP98-8 #03 TMA 3 Cdj_Core[1,1,H]_[16970,29718].im3_Stroma_region27_object1646_48658	TMA3	TRUE		1	1	FALSE	AF_high	3.682	0.578	0.022	0.126	0	0	0	0.01	0.787	19.521
120924 p9huP98-8 #03 TMA 3 Cdj_Core[1,1,H]_[16970,29718].im3	Stroma	120924 p9huP98-8 #03 TMA 3 Cdj_Core[1,1,H]_[16970,29718].im3_Stroma_region27_object1654_48659	TMA3	TRUE		1	1	FALSE	AF_high	4.954	0.521	0.002	0.039	0	0.001	0.001	0	0.695	33.628
120924 p9huP98-8 #03 TMA 3 Cdj_Core[1,1,H]_[16970,29718].im3	Stroma	120924 p9huP98-8 #03 TMA 3 Cdj_Core[1,1,H]_[16970,29718].im3_Stroma_region27_object1658_48660	TMA3	TRUE		1	1	FALSE	AF_high	3.863	0.435	0	0	0	0	0	0	0.466	19.537
120924 p9huP98-8 #03 TMA 3 Cdj_Core[1,1,H]_[16970,29718].im3	Stroma	120924 p9huP98-8 #03 TMA 3 Cdj_Core[1,1,H]_[16970,29718].im3_Stroma_region27_object1676_48661	TMA3	TRUE		1	1	FALSE	AF_high	3.937	0.842	0	0	0	0	0	0.002	0.952	17.81
120924 p9huP98-8 #03 TMA 3 Cdj_Core[1,1,H]_[16970,29718].im3	Stroma	120924 p9huP98-8 #03 TMA 3 Cdj_Core[1,1,H]_[16970,29718].im3_Stroma_region27_object1679_48662	TMA3	TRUE		1	1	FALSE	AF_high	4.374	0.592	0.008	0.036	0	0	0	0	0.135	24.647
120924 p9huP98-8 #03 TMA 3 Cdj_Core[1,1,H]_[16970,29718].im3	Stroma	120924 p9huP98-8 #03 TMA 3 Cdj_Core[1,1,H]_[16970,29718].im3_Stroma_region27_object1689_48663	TMA3	TRUE		1	1	FALSE	AF_high	3.824	0.376	0	0	0	0	0	0	0.84	20.501
120924 p9huP98-8 #03 TMA 3 Cdj_Core[1,1,H]_[16970,29718].im3	Stroma	120924 p9huP98-8 #03 TMA 3 Cdj_Core[1,1,H]_[16970,29718].im3_Stroma_region27_object1699_48664	TMA3	TRUE		1	1	FALSE	AF_high	4.334	0.14	0	0.018	0	0	0	0.001	4.181	27.689
120924 p9huP98-8 #03 TMA 3 Cdj_Core[1,1,H]_[16970,29718].im3	Stroma	120924 p9huP98-8 #03 TMA 3 Cdj_Core[1,1,H]_[16970,29718].im3_Stroma_regionNA_object1704_48665	TMA3	TRUE		1	1	FALSE	AF_high	4.139	0.099	0	0.11	0	0	0	0.025	1.313	24.603
120924 p9huP98-8 #03 TMA 3 Cdj_Core[1,1,H]_[16970,29718].im3	Stroma	120924 p9huP98-8 #03 TMA 3 Cdj_Core[1,1,H]_[16970,29718].im3_Stroma_region27_object1705_48666	TMA3	TRUE		1	1	FALSE	AF_high	4.175	0.049	0	0.088	0	0	0	0.002	1.739	25.924
120924 p9huP98-8 #03 TMA 3 Cdj_Core[1,1,H]_[16970,29718].im3	Stroma	120924 p9huP98-8 #03 TMA 3 Cdj_Core[1,1,H]_[16970,29718].im3_Stroma_region27_object1711_48667	TMA3	TRUE		1	1	FALSE	AF_high	3.981	0.294	0	0.192	0	0	0	0.002	0.23	24.423
120924 p9huP98-8 #03 TMA 3 Cdj_Core[1,1,H]_[16970,29718].im3	Stroma	120924 p9huP98-8 #03 TMA 3 Cdj_Core[1,1,H]_[16970,29718].im3_Stroma_region27_object1713_48668	TMA3	TRUE		1	1	FALSE	AF_high	4.121	0.149	0	0.002	0	0	0	0	5.404	23.33
120924 p9huP98-8 #03 TMA 3 Cdj_Core[1,1,H]_[16970,29718].im3	Stroma	120924 p9huP98-8 #03 TMA 3 Cdj_Core[1,1,H]_[16970,29718].im3_Stroma_region27_object1724_48669	TMA3	TRUE		1	1	FALSE	AF_high	4.282	0.134	0	0	0	0	0	0	3.624	25.806
120924 p9huP98-8 #03 TMA 3 Cdj_Core[1,1,H]_[16970,29718].im3	Stroma	120924 p9huP98-8 #03 TMA 3 Cdj_Core[1,1,H]_[16970,29718].im3_Stroma_region27_object1742_48670	TMA3	TRUE		1	1	FALSE	AF_high	3.884	1.509	0	0	0	0	0	0	1.29	18.242
120924 p9huP98-8 #03 TMA 3 Cdj_Core[1,1,H]_[16970,29718].im3	Stroma	120924 p9huP98-8 #03 TMA 3 Cdj_Core[1,1,H]_[16970,29718].im3_Stroma_region27_object1746_48671	TMA3	TRUE		1	1	FALSE	AF_high	4.773	0.554	0.008	0.012	0.001	0	0	0.001	4.025	25.956
120924 p9huP98-8 #03 TMA 3 Cdj_Core[1,1,H]_[16970,29718].im3	Stroma	120924 p9huP98-8 #03 TMA 3 Cdj_Core[1,1,H]_[16970,29718].im3_Stroma_region27_object1747_48672	TMA3	TRUE		1	1	FALSE	AF_high	3.829	1.34	0	0	0	0	0	0	1.113	19.159
120924 p9huP98-8 #03 TMA 3 Cdj_Core[1,1,H]_[16970,29718].im3	Stroma	120924 p9huP98-8 #03 TMA 3 Cdj_Core[1,1,H]_[16970,29718].im3_Stroma_region27_object1750_48673	TMA3	TRUE		1	1	FALSE	AF_high	4.013	1.373	0	0	0	0	0	0.001	1.153	19.96
120924 p9huP98-8 #03 TMA 3 Cdj_Core[1,1,H]_[16970,29718].im3	Stroma	120924 p9huP98-8 #03 TMA 3 Cdj_Core[1,1,H]_[16970,29718].im3_Stroma_region27_object1754_48674	TMA3	TRUE		1	1	FALSE	AF_high	4.708	0.354	0.005	0.019	0	0	0	0	4.626	23.206
120924 p9huP98-8 #03 TMA 3 Cdj_Core[1,1,H]_[16970,29718].im3	Stroma	120924 p9huP98-8 #03 TMA 3 Cdj_Core[1,1,H]_[16970,29718].im3_Stroma_region27_object1756_48675	TMA3	TRUE		1	1	FALSE	AF_high	4.513	0.502	0.009	0.017	0	0	0	0.002	2.293	23.082
120924 p9huP98-8 #03 TMA 3 Cdj_Core[1,1,H]_[16970,29718].im3	Stroma	120924 p9huP98-8 #03 TMA 3 Cdj_Core[1,1,H]_[16970,29718].im3_Stroma_region27_object1760_48676	TMA3	TRUE		1	1	FALSE	AF_high	3.638	0.935	0	0	0	0	0	0	2.028	17.825
120924 p9huP98-8 #03 TMA 3 Cdj_Core[1,1,H]_[16970,29718].im3	Stroma	120924 p9huP98-8 #03 TMA 3 Cdj_Core[1,1,H]_[16970,29718].im3_Stroma_region27_object1761_48677	TMA3	TRUE		1	1	FALSE	AF_high	3.951	0.868	0	0	0	0	0	0	1.759	19.579
120924 p9huP98-8 #03 TMA 3 Cdj_Core[1,1,H]_[16970,29718].im3	Stroma	120924 p9huP98-8 #03 TMA 3 Cdj_Core[1,1,H]_[16970,29718].im3_Stroma_regionNA_object1764_48678	TMA3	TRUE		1	1	FALSE	AF_high	3.902	1.35	0	0	0	0	0	0.001	0.71	20.885
120924 p9huP98-8 #03 TMA 3 Cdj_Core[1,1,H]_[16970,29718].im3	Stroma	120924 p9huP98-8 #03 TMA 3 Cdj_Core[1,1,H]_[16970,29718].im3_Stroma_region27_object1773_48679	TMA3	TRUE		1	1	FALSE	AF_high	3.827	0.522	0.018	0.064	0	0	0	0.001	1.07	20.421
120924 p9huP98-8 #03 TMA 3 Cdj_Core[1,1,H]_[16970,29718].im3	Stroma	120924 p9huP98-8 #03 TMA 3 Cdj_Core[1,1,H]_[16970,29718].im3_Stroma_region27_object1774_48680	TMA3	TRUE		1	1	FALSE	AF_high	4.49	0.707	0.005	0	0	0	0	0.001	0.718	23.104
120924 p9huP98-8 #03 TMA 3 Cdj_Core[1,1,H]_[16970,29718].im3	Stroma	120924 p9huP98-8 #03 TMA 3 Cdj_Core[1,1,H]_[16970,29718].im3_Stroma_region27_object1776_48681	TMA3	TRUE		1	1	FALSE	AF_high	3.983	0.09	0	0	0	0.02	0.008	0.009	1.052	24.367
120924 p9huP98-8 #03 TMA 3 Cdj_Core[1,1,H]_[16970,29718].im3	Stroma	120924 p9huP98-8 #03 TMA 3 Cdj_Core[1,1,H]_[16970,29718].im3_Stroma_regionNA_object1781_48682	TMA3	TRUE		1	1	FALSE	AF_high	3.773	1.652	0	0	0	0	0	0	0.802	19.626
120924 p9huP98-8 #03 TMA 3 Cdj_Core[1,1,H]_[16970,29718].im3	Stroma	120924 p9huP98-8 #03 TMA 3 Cdj_Core[1,1,H]_[16970,29718].im3_Stroma_regionNA_object1786_48683	TMA3	TRUE		1	1	FALSE	AF_high	4.188	0.218	0	0.006	0	0	0	0.001	0.779	24.399
120924 p9huP98-8 #03 TMA 3 Cdj_Core[1,1,H]_[16970,29718].im3	Stroma	120924 p9huP98-8 #03 TMA 3 Cdj_Core[1,1,H]_[16970,29718].im3_Stroma_region27_object1792_48684	TMA3	TRUE		1	1	FALSE	AF_high	3.802	0.483	0	0.005	0	0	0	0.005	1.358	19.23
120924 p9huP98-8 #03 TMA 3 Cdj_Core[1,1,H]_[16970,29718].im3	Stroma	120924 p9huP98-8 #03 TMA 3 Cdj_Core[1,1,H]_[16970,29718].im3_Stroma_region27_object1801_48685	TMA3	TRUE		1	1	FALSE	AF_high	4.046	0.731	0	0.005	0	0	0	0.009	1.198	20.462
120924 p9huP98-8 #03 TMA 3 Cdj_Core[1,1,H]_[16970,29718].im3	Stroma	120924 p9huP98-8 #03 TMA 3 Cdj_Core[1,1,H]_[16970,29718].im3_Stroma_regionNA_object1802_48686	TMA3	TRUE		1	1	FALSE	AF_high	4.122	2.135	0	0	0	0	0	0	1.311	21.881
120924 p9huP98-8 #03 TMA 3 Cdj_Core[1,1,H]_[16970,29718].im3	Stroma	120924 p9huP98-8 #03 TMA 3 Cdj_Core[1,1,H]_[16970,29718].im3_Stroma_region27_object1803_48687	TMA3	TRUE		1	1	FALSE	AF_high	3.826	0.022	0	0.09	0	0	0	0	0	30.014
120924 p9huP98-8 #03 TMA 3 Cdj_Core[1,1,H]_[16970,29718].im3	Stroma	120924 p9huP98-8 #03 TMA 3 Cdj_Core[1,1,H]_[16970,29718].im3_Stroma_region27_object1806_48688	TMA3	TRUE		1	1	FALSE	AF_high	3.854	0.635	0	0	0	0	0	0.008	1.165	17.718
120924 p9huP98-8 #03 TMA 3 Cdj_Core[1,1,H]_[16970,29718].im3	Stroma	120924 p9huP98-8 #03 TMA 3 Cdj_Core[1,1,H]_[16970,29718].im3_Stroma_regionNA_object1809_48689	TMA3	TRUE		1	1	FALSE	AF_high	3.72	1.693	0	0	0	0.003	0	0.002	0.677	20.537
120924 p9huP98-8 #03 TMA 3 Cdj_Core[1,1,H]_[16970,29718].im3	Stroma	120924 p9huP98-8 #03 TMA 3 Cdj_Core[1,1,H]_[16970,29718].im3_Stroma_region27_object1812_48690	TMA3	TRUE		1	1	FALSE	AF_high	3.819	1.002	0	0	0	0	0	0.001	1.282	18.875
120924 p9huP98-8 #03 TMA 3 Cdj_Core[1,1,H]_[16970,29718].im3	Stroma	120924 p9huP98-8 #03 TMA 3 Cdj_Core[1,1,H]_[16970,29718].im3_Stroma_regionNA_object1814_48691	TMA3	TRUE		1	1	FALSE	AF_high	4.711	0.958	0	0	0	0	0	0	0.092	27.151
120924 p9huP98-8 #03 TMA 3 Cdj_Core[1,1,H]_[16970,29718].im3	Stroma	120924 p9huP98-8 #03 TMA 3 Cdj_Core[1,1,H]_[16970,29718].im3_Stroma_region27_object1815_48692	TMA3	TRUE		1	1	FALSE	AF_high	3.769	0.474	0	0.032	0	0	0	0.067	1.344	20.596
120924 p9huP98-8 #03 TMA 3 Cdj_Core[1,1,H]_[16970,29718].im3	Stroma	120924 p9huP98-8 #03 TMA 3 Cdj_Core[1,1,H]_[16970,29718].im3_Stroma_regionNA_object1816_48693	TMA3	TRUE		1	1	FALSE	AF_high	4.399	1.301	0	0	0	0	0	0.001	0.207	26.689
120924 p9huP98-8 #03 TMA 3 Cdj_Core[1,1,H]_[16970,29718].im3	Stroma	120924 p9huP98-8 #03 TMA 3 Cdj_Core[1,1,H]_[16970,29718].im3_Stroma_regionNA_object1818_48694	TMA3	TRUE		1	1	FALSE	AF_high	4.239	3.126	0	0	0	0.004	0.001	0	1.036	21.079
120924 p9huP98-8 #03 TMA 3 Cdj_Core[1,1,H]_[16970,29718].im3	Stroma	120924 p9huP98-8 #03 TMA 3 Cdj_Core[1,1,H]_[16970,29718].im3_Stroma_region27_object1823_48695	TMA3	TRUE		1	1	FALSE	AF_high	3.776	0.481	0	0.038	0	0	0	0.001	1.52	19.598
120924 p9huP98-8 #03 TMA 3 Cdj_Core[1,1,H]_[16970,29718].im3	Stroma	120924 p9huP98-8 #03 TMA 3 Cdj_Core[1,1,H]_[16970,29718].im3_Stroma_regionNA_object1828_48696	TMA3	TRUE		1	1	FALSE	AF_high	4.429	1.871	0	0	0	0	0	0	0.689	21.998
120924 p9huP98-8 #03 TMA 3 Cdj_Core[1,1,H]_[16970,29718].im3	Stroma	120924 p9huP98-8 #03 TMA 3 Cdj_Core[1,1,H]_[16970,29718].im3_Stroma_region27_object1831_48697	TMA3	TRUE		1	1	FALSE	AF_high	3.923	0.274	0	0	0	0	0	0	0.854	23.25
120924 p9huP98-8 #03 TMA 3 Cdj_Core[1,1,H]_[16970,29718].im3	Stroma	120924 p9huP98-8 #03 TMA 3 Cdj_Core[1,1,H]_[16970,29718].im3_Stroma_region27_object1834_48698	TMA3	TRUE		1	1	FALSE	AF_high	3.798	0.563	0	0.007	0	0	0	0	1.108	20.618
120924 p9huP98-8 #03 TMA 3 Cdj_Core[1,1,H]_[16970,29718].im3	Stroma	120924 p9huP98-8 #03 TMA 3 Cdj_Core[1,1,H]_[16970,29718].im3_Stroma_regionNA_object1845_48699	TMA3	TRUE		1	1	FALSE	AF_high	4.07	0.672	0	0.076	0	0	0	0.001	1.18	20.069
120924 p9huP98-8 #03 TMA 3 Cdj_Core[1,1,H]_[16970,29718].im3	Stroma	120924 p9huP98-8 #03 TMA 3 Cdj_Core[1,1,H]_[16970,29718].im3_Stroma_region27_object1851_48700	TMA3	TRUE		1	1	FALSE	AF_high	3.828	0.757	0	0	0	0	0	0.001	0.347	23.82
120924 p9huP98-8 #03 TMA 3 Cdj_Core[1,1,H]_[16970,29718].im3	Stroma	120924 p9huP98-8 #03 TMA 3 Cdj_Core[1,1,H]_[16970,29718].im3_Stroma_regionNA_object1866_48701	TMA3	TRUE		1	1	FALSE	AF_high	4.646	0.678	0	0	0	0	0	0	1.583	21.259
120924 p9huP98-8 #03 TMA 3 Cdj_Core[1,1,H]_[16970,29718].im3	Stroma	120924 p9huP98-8 #03 TMA 3 Cdj_Core[1,1,H]_[16970,29718].im3_Stroma_region27_object1870_48702	TMA3	TRUE		1	1	FALSE	AF_high	3.836	0.96	0.009	0.072	0	0	0	0.038	1.261	18.49
120924 p9huP98-8 #03 TMA 3 Cdj_Core[1,1,H]_[16970,29718].im3	Stroma	120924 p9huP98-8 #03 TMA 3 Cdj_Core[1,1,H]_[16970,29718].im3_Stroma_region27_object1871_48703	TMA3	TRUE		1	1	FALSE	AF_high	3.807	0.801	0	0.548	0	0	0	0.003	0.23	26.553
120924 p9huP98-8 #03 TMA 3 Cdj_Core[1,1,H]_[16970,29718].im3	Stroma	120924 p9huP98-8 #03 TMA 3 Cdj_Core[1,1,H]_[16970,29718].im3_Stroma_region27_object1874_48704	TMA3	TRUE		1	1	FALSE	AF_high	4.167	0.809	0.012	0.213	0.004	0	0	0	2.355	36.689
120924 p9huP98-8 #03 TMA 3 Cdj_Core[1,1,H]_[16970,29718].im3	Stroma	120924 p9huP98-8 #03 TMA 3 Cdj_Core[1,1,H]_[16970,29718].im3_Stroma_region27_object1878_48706	TMA3	TRUE		1	1	FALSE	AF_high	3.781	0.892	0	0.034	0	0	0	0.015	0.419	25.212
120924 p9huP98-8 #03 TMA 3 Cdj_Core[1,1,H]_[16970,29718].im3	Stroma	120924 p9huP98-8 #03 TMA 3 Cdj_Core[1,1,H]_[16970,29718].im3_Stroma_region27_object1894_48707	TMA3	TRUE		1	1	FALSE	AF_high	4.361	2.683	0	0	0	0	0	0	0.13	26.556
120924 p9huP98-8 #03 TMA 3 Cdj_Core[1,1,H]_[16970,29718].im3	Stroma	120924 p9huP98-8 #03 TMA 3 Cdj_Core[1,1,H]_[16970,29718].im3_Stroma_region27_object1907_48708	TMA3	TRUE		1	1	FALSE	AF_high	4.244	1.457	0	0	0	0	0	0	3.644	24.769
120924 p9huP98-8 #03 TMA 3 Cdj_Core[1,1,H]_[16970,29718].im3	Stroma	120924 p9huP98-8 #03 TMA 3 Cdj_Core[1,1,H]_[16970,29718].im3_Stroma_region27_object1908_48709	TMA3	TRUE		1	1	FALSE	AF_high	4.261	1.672	0	0	0	0	0	0.001	0.822	22.853
120924 p9huP98-8 #03 TMA 3 Cdj_Core[1,1,H]_[16970,29718].im3	Stroma	120924 p9huP98-8 #03 TMA 3 Cdj_Core[1,1,H]_[16970,29718].im3_Stroma_region27_object1913_48710	TMA3	TRUE		1	1	FALSE	AF_high	4.26	2.101	0	0	0	0	0	0	3.212	23.793
120924 p9huP98-8 #03 TMA 3 Cdj_Core[1,1,H]_[16970,29718].im3	Stroma	120924 p9huP98-8 #03 TMA 3 Cdj_Core[1,1,H]_[16970,29718].im3_Stroma_region27_object1915_48711	TMA3	TRUE		1	1	FALSE	AF_high	4.052	0	0	0	0	0	0	0	4.334	19.881
120924 p9huP98-8 #03 TMA 3 Cdj_Core[1,1,H]_[16970,29718].im3	Stroma	120924 p9huP98-8 #03 TMA 3 Cdj_Core[1,1,H]_[16970,29718].im3_Stroma_region27_object1920_48712	TMA3	TRUE		1	1	FALSE	AF_high	4.028	1.848	0	0	0	0	0	0	0.323	25.611
120924 p9huP98-8 #03 TMA 3 Cdj_Core[1,1,H]_[16970,29718].im3	Stroma	120924 p9huP98-8 #03 TMA 3 Cdj_Core[1,1,H]_[16970,29718].im3_Stroma_region27_object1924_48713	TMA3	TRUE		1	1	FALSE	AF_high	3.854	1.152	0	0	0	0	0	0	1.468	18.99
120924 p9huP98-8 #03 TMA 3 Cdj_Core[1,1,H]_[16970,29718].im3	Stroma	120924 p9huP98-8 #03 TMA 3 Cdj_Core[1,1,H]_[16970,29718].im3_Stroma_region27_object1926_48714	TMA3	TRUE		1	1	FALSE	AF_high	4.029	0.608	0	0	0	0	0	0	1.092	20.455
120924 p9huP98-8 #03 TMA 3 Cdj_Core[1,1,H]_[16970,29718].im3	Stroma	120924 p9huP98-8 #03 TMA 3 Cdj_Core[1,1,H]_[16970,29718].im3_Stroma_region27_object1927_48715	TMA3	TRUE		1	1	FALSE	AF_high	3.889	0.789	0	0	0	0	0	0	1.362	20.306
120924 p9huP98-8 #03 TMA 3 Cdj_Core[1,1,H]_[16970,29718].im3	Stroma	120924 p9huP98-8 #03 TMA 3 Cdj_Core[1,1,H]_[16970,29718].im3_Stroma_region27_object1928_48716	TMA3	TRUE		1	1	FALSE	AF_high	4.08	1.654	0	0	0	0	0	0	1.743	21.107
120924 p9huP98-8 #03 TMA 3 Cdj_Core[1,1,H]_[16970,29718].im3	Stroma	120924 p9huP98-8 #03 TMA 3 Cdj_Core[1,1,H]_[16970,29718].im3_Stroma_regionNA_object1930_48717	TMA3	TRUE		1	1	FALSE	AF_high	4.298	0.886	0	0.02	0	0	0	0.003	0.433	26.533
120924 p9huP98-8 #03 TMA 3 Cdj_Core[1,1,H]_[16970,29718].im3	Stroma	120924 p9huP98-8 #03 TMA 3 Cdj_Core[1,1,H]_[16970,29718].im3_Stroma_region27_object1931_48718	TMA3	TRUE		1	1	FALSE	AF_high	4.137	0.873	0	0	0	0	0	0	0.998	22.326
120924 p9huP98-8 #03 TMA 3 Cdj_Core[1,1,H]_[16970,29718].im3	Stroma	120924 p9huP98-8 #03 TMA 3 Cdj_Core[1,1,H]_[16970,29718].im3_Stroma_region27_object1942_48719	TMA3	TRUE		1	1	FALSE	AF_high	3.842	1.01	0	0.065	0	0	0	0.002	0.676	23.35
120924 p9huP98-8 #03 TMA 3 Cdj_Core[1,1,H]_[16970,29718].im3	Stroma	120924 p9huP98-8 #03 TMA 3 Cdj_Core[1,1,H]_[16970,29718].im3_Stroma_region27_object1948_48720	TMA3	TRUE		1	1	FALSE	AF_high	3.789	1.031	0	0.598	0.001	0	0	0.002	0.109	24.502
120924 p9huP98-8 #03 TMA 3 Cdj_Core[1,1,H]_[16970,29718].im3	Stroma	120924 p9huP98-8 #03 TMA 3 Cdj_Core[1,1,H]_[16970,29718].im3_Stroma_region27_object1951_48721	TMA3	TRUE		1	1	FALSE	AF_high	4.113	0.562	0	0.3	0	0	0	0.003	0.02	35.166
120924 p9huP98-8 #03 TMA 3 Cdj_Core[1,1,H]_[16970,29718].im3	Stroma	120924 p9huP98-8 #03 TMA 3 Cdj_Core[1,1,H]_[16970,29718].im3_Stroma_region27_object1952_48722	TMA3	TRUE		1	1	FALSE	AF_high	3.778	0.958	0	1.081	0	0.028	0.003	0.002	0	29.332
120924 p9huP98-8 #03 TMA 3 Cdj_Core[1,1,H]_[16970,29718].im3	Stroma	120924 p9huP98-8 #03 TMA 3 Cdj_Core[1,1,H]_[16970,29718].im3_Stroma_region27_object1954_48723	TMA3	TRUE		1	1	FALSE	AF_high	3.79	0.965	0	0	0	0	0	0	1.971	21.029
120924 p9huP98-8 #03 TMA 3 Cdj_Core[1,10,A]_[6127,44334].im3	Stroma	120924 p9huP98-8 #03 TMA 3 Cdj_Core[1,10,A]_[6127,44334].im3_Stroma_region21_object3_49191	TMA3	TRUE		2	2	TRUE	PGP95_high	4.519	0.283	0.959	3.914	0.073	0.339	0.051	0.051	0.994	4.505
120924 p9huP98-8 #03 TMA 3 Cdj_Core[1,10,A]_[6127,44334].im3	Stroma	120924 p9huP98-8 #03 TMA 3 Cdj_Core[1,10,A]_[6127,44334].im3_Stroma_region21_object4_49192	TMA3	TRUE		2	2	TRUE	PGP95_high	4.17	0.15	0.162	2.234	0.161	1.091	0.034	0.053	5.968	7.656
120924 p9huP98-8 #03 TMA 3 Cdj_Core[1,10,A]_[6127,44334].im3	Stroma	120924 p9huP98-8 #03 TMA 3 Cdj_Core[1,10,A]_[6127,44334].im3_Stroma_region22_object5_49193	TMA3	TRUE		3	3	FALSE	DAPI_high	0.024	2.172	0.56	4.892	0.355	3.108	0.074	0.132	7.298	8.22
120924 p9huP98-8 #03 TMA 3 Cdj_Core[1,10,A]_[6127,44334].im3	Stroma	120924 p9huP98-8 #03 TMA 3 Cdj_Core[1,10,A]_[6127,44334].im3_Stroma_region21_object6_49194	TMA3	TRUE		2	2	TRUE	PGP95_high	4.912	0.25	0.495	1.593	0.032	0.908	0.011	0.051	1.238	6.6
120924 p9huP98-8 #03 TMA 3 Cdj_Core[1,10,A]_[6127,44334].im3	Stroma	120924 p9huP98-8 #03 TMA 3 Cdj_Core[1,10,A]_[6127,44334].im3_Stroma_region21_object8_49195	TMA3	TRUE		2	2	TRUE	PGP95_high	4.672	0.126	0.317	2.185	0.245	1.285	0.104	0.042	1.672	14.234
120924 p9huP98-8 #03 TMA 3 Cdj_Core[1,10,A]_[6127,44334].im3	Stroma	120924 p9huP98-8 #03 TMA 3 Cdj_Core[1,10,A]_[6127,44334].im3_Stroma_region21_object11_49196	TMA3	TRUE		2	2	TRUE	PGP95_high	4.42	0.219	0.482	1.815	0.119	0.846	0.011	0.047	2.355	7.762
120924 p9huP98-8 #03 TMA 3 Cdj_Core[1,10,A]_[6127,44334].im3	Stroma	120924 p9huP98-8 #03 TMA 3 Cdj_Core[1,10,A]_[6127,44334].im3_Stroma_region21_object12_49197	TMA3	TRUE		2	2	TRUE	PGP95_high	3.727	0.235	0.585	1.972	0.078	1.747	0.022	0.051	1.12	7.179
120924 p9huP98-8 #03 TMA 3 Cdj_Core[1,10,A]_[6127,44334].im3	Stroma	120924 p9huP98-8 #03 TMA 3 Cdj_Core[1,10,A]_[6127,44334].im3_Stroma_region21_object14_49198	TMA3	TRUE		1	1	FALSE	AF_high	4.223	0	0.017	0.161	0	0	0.003	0.016	1.8	15.069
120924 p9huP98-8 #03 TMA 3 Cdj_Core[1,10,A]_[6127,44334].im3	Stroma	120924 p9huP98-8 #03 TMA 3 Cdj_Core[1,10,A]_[6127,44334].im3_Stroma_region21_object15_49199	TMA3	TRUE		1	1	FALSE	AF_high	4.589	0.066	0.087	0.184	0	0.007	0.005	0.017	1.784	13.502
120924 p9huP98-8 #03 TMA 3 Cdj_Core[1,10,A]_[6127,44334].im3	Stroma	120924 p9huP98-8 #03 TMA 3 Cdj_Core[1,10,A]_[6127,44334].im3_Stroma_region21_object16_49200	TMA3	TRUE		1	1	FALSE	AF_high	5.248	0.028	0.043	0.129	0.007	0.012	0.013	0.008	1.804	20.079
120924 p9huP98-8 #03 TMA 3 Cdj_Core[1,10,A]_[6127,44334].im3	Stroma	120924 p9huP98-8 #03 TMA 3 Cdj_Core[1,10,A]_[6127,44334].im3_Stroma_region21_object17_49201	TMA3	TRUE		1	1	FALSE	AF_high	5.209	0	0	0.03	0	0.038	0.01	0.002	5.216	21.092
120924 p9huP98-8 #03 TMA 3 Cdj_Core[1,10,A]_[6127,44334].im3	Stroma	120924 p9huP98-8 #03 TMA 3 Cdj_Core[1,10,A]_[6127,44334].im3_Stroma_region21_object19_49202	TMA3	TRUE		1	1	FALSE	AF_high	5.539	0	0.041	0.015	0	0.017	0.009	0.008	2.053	17.063
120924 p9huP98-8 #03 TMA 3 Cdj_Core[1,10,A]_[6127,44334].im3	Stroma	120924 p9huP98-8 #03 TMA 3 Cdj_Core[1,10,A]_[6127,44334].im3_Stroma_region21_object21_49203	TMA3	TRUE		1	1	FALSE	AF_high	4.548	0.013	0.035	0.077	0.001	0.026	0.024	0.006	2.189	18.477
120924 p9huP98-8 #03 TMA 3 Cdj_Core[1,10,A]_[6127,44334].im3	Stroma	120924 p9huP98-8 #03 TMA 3 Cdj_Core[1,10,A]_[6127,44334].im3_Stroma_region21_object22_49204	TMA3	TRUE		1	1	FALSE	AF_high	3.842	0	0.022	0.203	0	0.08	0.039	0.016	1.97	14.085
120924 p9huP98-8 #03 TMA 3 Cdj_Core[1,10,A]_[6127,44334].im3	Stroma	120924 p9huP98-8 #03 TMA 3 Cdj_Core[1,10,A]_[6127,44334].im3_Stroma_region21_object23_49205	TMA3	TRUE		1	1	FALSE	AF_high	4.775	0	0	0.24	0	0	0	0.012	1.817	15.893
120924 p9huP98-8 #03 TMA 3 Cdj_Core[1,10,A]_[6127,44334].im3	Stroma	120924 p9huP98-8 #03 TMA 3 Cdj_Core[1,10,A]_[6127,44334].im3_Stroma_region21_object25_49206	TMA3	TRUE		2	2	TRUE	PGP95_high	4.173	0.058	0.152	0.439	0.017	0.093	0.034	0.02	1.608	11.727
120924 p9huP98-8 #03 TMA 3 Cdj_Core[1,10,A]_[6127,44334].im3	Stroma	120924 p9huP98-8 #03 TMA 3 Cdj_Core[1,10,A]_[6127,44334].im3_Stroma_region21_object26_49207	TMA3	TRUE		1	1	FALSE	AF_high	4.413	0	0	0	0	0	0.002	0.007	1.88	15.657
120924 p9huP98-8 #03 TMA 3 Cdj_Core[1,10,A]_[6127,44334].im3	Stroma	120924 p9huP98-8 #03 TMA 3 Cdj_Core[1,10,A]_[6127,44334].im3_Stroma_region21_object27_49208	TMA3	TRUE		1	1	FALSE	AF_high	4.328	0.01	0.039	0.166	0.01	0.008	0.053	0.011	1.234	21.196
120924 p9huP98-8 #03 TMA 3 Cdj_Core[1,10,A]_[6127,44334].im3	Stroma	120924 p9huP98-8 #03 TMA 3 Cdj_Core[1,10,A]_[6127,44334].im3_Stroma_regionNA_object28_49209	TMA3	TRUE		1	1	FALSE	AF_high	4.181	0.036	0.028	0.271	0	0	0.003	0.014	1.628	15.133
120924 p9huP98-8 #03 TMA 3 Cdj_Core[1,10,A]_[6127,44334].im3	Stroma	120924 p9huP98-8 #03 TMA 3 Cdj_Core[1,10,A]_[6127,44334].im3_Stroma_region21_object29_49210	TMA3	TRUE		1	1	FALSE	AF_high	4.762	0	0.016	0.084	0.026	0.079	0.047	0.008	4.976	18.113
120924 p9huP98-8 #03 TMA 3 Cdj_Core[1,10,A]_[6127,44334].im3	Stroma	120924 p9huP98-8 #03 TMA 3 Cdj_Core[1,10,A]_[6127,44334].im3_Stroma_region21_object30_49211	TMA3	TRUE		1	1	FALSE	AF_high	4.76	0.119	0.209	1.098	0.022	0.061	0.069	0.017	1.569	15.977
120924 p9huP98-8 #03 TMA 3 Cdj_Core[1,10,A]_[6127,44334].im3	Stroma	120924 p9huP98-8 #03 TMA 3 Cdj_Core[1,10,A]_[6127,44334].im3_Stroma_region21_object31_49212	TMA3	TRUE		1	1	FALSE	AF_high	4.685	0.022	0.029	0.518	0	0.002	0.001	0.011	1.636	17.107
120924 p9huP98-8 #03 TMA 3 Cdj_Core[1,10,A]_[6127,44334].im3	Stroma	120924 p9huP98-8 #03 TMA 3 Cdj_Core[1,10,A]_[6127,44334].im3_Stroma_region21_object32_49213	TMA3	TRUE		2	2	TRUE	PGP95_high	3.914	0	0.892	1.669	0.016	0.197	0.032	0.023	1.498	8.628
120924 p9huP98-8 #03 TMA 3 Cdj_Core[1,10,A]_[6127,44334].im3	Stroma	120924 p9huP98-8 #03 TMA 3 Cdj_Core[1,10,A]_[6127,44334].im3_Stroma_region21_object33_49214	TMA3	TRUE		1	1	FALSE	AF_high	4.184	0.01	0.039	0.624	0	0.102	0.038	0.009	1.553	17.636
120924 p9huP98-8 #03 TMA 3 Cdj_Core[1,10,A]_[6127,44334].im3	Stroma	120924 p9huP98-8 #03 TMA 3 Cdj_Core[1,10,A]_[6127,44334].im3_Stroma_region21_object34_49215	TMA3	TRUE		2	2	TRUE	PGP95_high	5.16	0.012	0.079	0.691	0	0.258	0.041	0.037	1.093	9.059
120924 p9huP98-8 #03 TMA 3 Cdj_Core[1,10,A]_[6127,44334].im3	Stroma	120924 p9huP98-8 #03 TMA 3 Cdj_Core[1,10,A]_[6127,44334].im3_Stroma_region21_object35_49216	TMA3	TRUE		1	1	FALSE	AF_high	4.938	0.095	0.021	0.039	0	0.009	0.011	0.01	2	18.306
120924 p9huP98-8 #03 TMA 3 Cdj_Core[1,10,A]_[6127,44334].im3	Stroma	120924 p9huP98-8 #03 TMA 3 Cdj_Core[1,10,A]_[6127,44334].im3_Stroma_region21_object36_49217	TMA3	TRUE		2	2	TRUE	PGP95_high	4.06	0.108	0.388	1.506	0.153	0.566	0.025	0.068	1.098	7.014
120924 p9huP98-8 #03 TMA 3 Cdj_Core[1,10,A]_[6127,44334].im3	Stroma	120924 p9huP98-8 #03 TMA 3 Cdj_Core[1,10,A]_[6127,44334].im3_Stroma_region21_object37_49218	TMA3	TRUE		1	1	FALSE	AF_high	4.583	0.096	0.135	0.017	0	0.155	0.039	0.025	3.966	13.797
120924 p9huP98-8 #03 TMA 3 Cdj_Core[1,10,A]_[6127,44334].im3	Stroma	120924 p9huP98-8 #03 TMA 3 Cdj_Core[1,10,A]_[6127,44334].im3_Stroma_region21_object38_49219	TMA3	TRUE		2	2	TRUE	PGP95_high	4.469	0.026	0.197	1.038	0.169	0.323	0.07	0.049	2.545	13.696
120924 p9huP98-8 #03 TMA 3 Cdj_Core[1,10,A]_[6127,44334].im3	Stroma	120924 p9huP98-8 #03 TMA 3 Cdj_Core[1,10,A]_[6127,44334].im3_Stroma_region21_object39_49220	TMA3	TRUE		1	1	FALSE	AF_high	3.969	0	0.051	0.116	0	0.019	0.006	0.012	1.87	17.021
120924 p9huP98-8 #03 TMA 3 Cdj_Core[1,10,A]_[6127,44334].im3	Stroma	120924 p9huP98-8 #03 TMA 3 Cdj_Core[1,10,A]_[6127,44334].im3_Stroma_region21_object40_49221	TMA3	TRUE		1	1	FALSE	AF_high	4.099	0.015	0.005	0.025	0	0.053	0.055	0.013	1.466	19.957
120924 p9huP98-8 #03 TMA 3 Cdj_Core[1,10,A]_[6127,44334].im3	Stroma	120924 p9huP98-8 #03 TMA 3 Cdj_Core[1,10,A]_[6127,44334].im3_Stroma_region21_object41_49222	TMA3	TRUE		1	1	FALSE	AF_high	4.567	0	0.042	0.249	0	0.034	0.03	0.014	1.499	17.564
120924 p9huP98-8 #03 TMA 3 Cdj_Core[1,10,A]_[6127,44334].im3	Stroma	120924 p9huP98-8 #03 TMA 3 Cdj_Core[1,10,A]_[6127,44334].im3_Stroma_regionNA_object42_49223	TMA3	TRUE		1	1	FALSE	AF_high	4.847	0.032	0.045	0.334	0	0	0	0.012	1.458	16.313
120924 p9huP98-8 #03 TMA 3 Cdj_Core[1,10,A]_[6127,44334].im3	Stroma	120924 p9huP98-8 #03 TMA 3 Cdj_Core[1,10,A]_[6127,44334].im3_Stroma_region21_object43_49224	TMA3	TRUE		1	1	FALSE	AF_high	4.424	0.011	0.062	0.071	0.008	0.07	0.013	0.009	1.481	18.333
120924 p9huP98-8 #03 TMA 3 Cdj_Core[1,10,A]_[6127,44334].im3	Stroma	120924 p9huP98-8 #03 TMA 3 Cdj_Core[1,10,A]_[6127,44334].im3_Stroma_region21_object44_49225	TMA3	TRUE		2	2	TRUE	PGP95_high	4.359	0.082	0.13	0.536	0.336	0.608	0.013	0.044	5.853	7.717
120924 p9huP98-8 #03 TMA 3 Cdj_Core[1,10,A]_[6127,44334].im3	Stroma	120924 p9huP98-8 #03 TMA 3 Cdj_Core[1,10,A]_[6127,44334].im3_Stroma_regionNA_object45_49226	TMA3	TRUE		1	1	FALSE	AF_high	4.268	0.016	0.036	0.089	0.003	0.065	0.019	0.023	1.574	13.84
120924 p9huP98-8 #03 TMA 3 Cdj_Core[1,10,A]_[6127,44334].im3	Stroma	120924 p9huP98-8 #03 TMA 3 Cdj_Core[1,10,A]_[6127,44334].im3_Stroma_region21_object47_49227	TMA3	TRUE		1	1	FALSE	AF_high	4.903	0.042	0.016	0.005	0	0.002	0	0.005	1.953	16.269
120924 p9huP98-8 #03 TMA 3 Cdj_Core[1,10,A]_[6127,44334].im3	Stroma	120924 p9huP98-8 #03 TMA 3 Cdj_Core[1,10,A]_[6127,44334].im3_Stroma_region21_object48_49228	TMA3	TRUE		1	1	FALSE	AF_high	5.1	0.002	0.005	0.006	0	0.006	0.014	0.002	2.764	20.322
120924 p9huP98-8 #03 TMA 3 Cdj_Core[1,10,A]_[6127,44334].im3	Stroma	120924 p9huP98-8 #03 TMA 3 Cdj_Core[1,10,A]_[6127,44334].im3_Stroma_region21_object51_49229	TMA3	TRUE		1	1	FALSE	AF_high	4.159	0.049	0	0.018	0	0	0.003	0.013	1.829	17.066
120924 p9huP98-8 #03 TMA 3 Cdj_Core[1,10,A]_[6127,44334].im3	Stroma	120924 p9huP98-8 #03 TMA 3 Cdj_Core[1,10,A]_[6127,44334].im3_Stroma_region21_object55_49230	TMA3	TRUE		1	1	FALSE	AF_high	4.609	0.21	0.341	0.944	0.017	0.148	0.069	0.018	1.361	18.009
120924 p9huP98-8 #03 TMA 3 Cdj_Core[1,10,A]_[6127,44334].im3	Stroma	120924 p9huP98-8 #03 TMA 3 Cdj_Core[1,10,A]_[6127,44334].im3_Stroma_region21_object56_49231	TMA3	TRUE		1	1	FALSE	AF_high	5.041	0.025	0.068	0.026	0.003	0	0	0.01	2.085	16.395
120924 p9huP98-8 #03 TMA 3 Cdj_Core[1,10,A]_[6127,44334].im3	Stroma	120924 p9huP98-8 #03 TMA 3 Cdj_Core[1,10,A]_[6127,44334].im3_Stroma_region21_object57_49232	TMA3	TRUE		1	1	FALSE	AF_high	3.859	0	0	0.079	0.029	0	0.003	0.019	1.569	14.079
120924 p9huP98-8 #03 TMA 3 Cdj_Core[1,10,A]_[6127,44334].im3	Stroma	120924 p9huP98-8 #03 TMA 3 Cdj_Core[1,10,A]_[6127,44334].im3_Stroma_region21_object58_49233	TMA3	TRUE		1	1	FALSE	AF_high	4.876	0.022	0.014	0.004	0	0	0	0.008	1.94	16.041
120924 p9huP98-8 #03 TMA 3 Cdj_Core[1,10,A]_[6127,44334].im3	Stroma	120924 p9huP98-8 #03 TMA 3 Cdj_Core[1,10,A]_[6127,44334].im3_Stroma_region21_object59_49234	TMA3	TRUE		1	1	FALSE	AF_high	5.039	0	0	0.083	0	0.002	0.01	0.006	1.782	20.024
120924 p9huP98-8 #03 TMA 3 Cdj_Core[1,10,A]_[6127,44334].im3	Stroma	120924 p9huP98-8 #03 TMA 3 Cdj_Core[1,10,A]_[6127,44334].im3_Stroma_region21_object60_49235	TMA3	TRUE		2	2	TRUE	PGP95_high	5.312	0.088	0.051	1.189	0.057	0.148	0.035	0.047	2.928	8.855
120924 p9huP98-8 #03 TMA 3 Cdj_Core[1,10,A]_[6127,44334].im3	Stroma	120924 p9huP98-8 #03 TMA 3 Cdj_Core[1,10,A]_[6127,44334].im3_Stroma_region21_object61_49236	TMA3	TRUE		1	1	FALSE	AF_high	4.873	0	0.005	0.022	0	0.002	0.002	0.023	1.587	15.536
120924 p9huP98-8 #03 TMA 3 Cdj_Core[1,10,A]_[6127,44334].im3	Stroma	120924 p9huP98-8 #03 TMA 3 Cdj_Core[1,10,A]_[6127,44334].im3_Stroma_region21_object62_49237	TMA3	TRUE		2	2	TRUE	PGP95_high	4.421	0.034	0.274	0.587	0	0.398	0.039	0.042	1.309	6.855
120924 p9huP98-8 #03 TMA 3 Cdj_Core[1,10,A]_[6127,44334].im3	Stroma	120924 p9huP98-8 #03 TMA 3 Cdj_Core[1,10,A]_[6127,44334].im3_Stroma_region21_object63_49238	TMA3	TRUE		1	1	FALSE	AF_high	4.095	0	0	0	0	0.392	0.051	0.009	1.806	15.041
120924 p9huP98-8 #03 TMA 3 Cdj_Core[1,10,A]_[6127,44334].im3	Stroma	120924 p9huP98-8 #03 TMA 3 Cdj_Core[1,10,A]_[6127,44334].im3_Stroma_region21_object64_49239	TMA3	TRUE		1	1	FALSE	AF_high	3.801	0	0	0.238	0	0.019	0.012	0.011	1.562	16.669
120924 p9huP98-8 #03 TMA 3 Cdj_Core[1,10,A]_[6127,44334].im3	Stroma	120924 p9huP98-8 #03 TMA 3 Cdj_Core[1,10,A]_[6127,44334].im3_Stroma_region21_object65_49240	TMA3	TRUE		1	1	FALSE	AF_high	4.39	0	0.029	0.123	0	0.101	0.044	0.017	1.531	13.397
120924 p9huP98-8 #03 TMA 3 Cdj_Core[1,10,A]_[6127,44334].im3	Stroma	120924 p9huP98-8 #03 TMA 3 Cdj_Core[1,10,A]_[6127,44334].im3_Stroma_region21_object66_49241	TMA3	TRUE		3	3	FALSE	DAPI_high	0	38.124	1.929	0.93	0.479	3.164	0.07	0.054	3.918	13.503
120924 p9huP98-8 #03 TMA 3 Cdj_Core[1,10,A]_[6127,44334].im3	Stroma	120924 p9huP98-8 #03 TMA 3 Cdj_Core[1,10,A]_[6127,44334].im3_Stroma_region21_object67_49242	TMA3	TRUE		1	1	FALSE	AF_high	5.163	0	0	0.007	0	0	0	0.001	2.094	14.412
120924 p9huP98-8 #03 TMA 3 Cdj_Core[1,10,A]_[6127,44334].im3	Stroma	120924 p9huP98-8 #03 TMA 3 Cdj_Core[1,10,A]_[6127,44334].im3_Stroma_region21_object68_49243	TMA3	TRUE		1	1	FALSE	AF_high	4.53	0.017	0.048	0.075	0	0.012	0.003	0.014	1.679	14.78
120924 p9huP98-8 #03 TMA 3 Cdj_Core[1,10,A]_[6127,44334].im3	Stroma	120924 p9huP98-8 #03 TMA 3 Cdj_Core[1,10,A]_[6127,44334].im3_Stroma_region21_object69_49244	TMA3	TRUE		2	2	TRUE	PGP95_high	4.855	0.101	0.134	0.656	0.102	0.47	0.024	0.044	1.199	8.655
120924 p9huP98-8 #03 TMA 3 Cdj_Core[1,10,A]_[6127,44334].im3	Stroma	120924 p9huP98-8 #03 TMA 3 Cdj_Core[1,10,A]_[6127,44334].im3_Stroma_region21_object70_49245	TMA3	TRUE		1	1	FALSE	AF_high	5.59	0.259	0.097	0.042	0.001	0	0.001	0.015	2.103	14.785
120924 p9huP98-8 #03 TMA 3 Cdj_Core[1,10,A]_[6127,44334].im3	Stroma	120924 p9huP98-8 #03 TMA 3 Cdj_Core[1,10,A]_[6127,44334].im3_Stroma_region21_object71_49246	TMA3	TRUE		3	3	FALSE	DAPI_high	0.066	0.358	0.255	0.872	0.346	3.622	0.058	0.054	16.599	8.224
120924 p9huP98-8 #03 TMA 3 Cdj_Core[1,10,A]_[6127,44334].im3	Stroma	120924 p9huP98-8 #03 TMA 3 Cdj_Core[1,10,A]_[6127,44334].im3_Stroma_region21_object72_49247	TMA3	TRUE		3	3	FALSE	DAPI_high	0	26.772	1.453	1.448	0.372	2.723	0.043	0.099	4.067	10.245
120924 p9huP98-8 #03 TMA 3 Cdj_Core[1,10,A]_[6127,44334].im3	Stroma	120924 p9huP98-8 #03 TMA 3 Cdj_Core[1,10,A]_[6127,44334].im3_Stroma_region21_object73_49248	TMA3	TRUE		1	1	FALSE	AF_high	4.141	0	0.023	0.013	0	0.008	0.024	0.016	2.003	15.412
120924 p9huP98-8 #03 TMA 3 Cdj_Core[1,10,A]_[6127,44334].im3	Stroma	120924 p9huP98-8 #03 TMA 3 Cdj_Core[1,10,A]_[6127,44334].im3_Stroma_region21_object74_49249	TMA3	TRUE		1	1	FALSE	AF_high	3.946	0.018	0.1	0.101	0.014	0.015	0.002	0.023	1.574	12.782
120924 p9huP98-8 #03 TMA 3 Cdj_Core[1,10,A]_[6127,44334].im3	Stroma	120924 p9huP98-8 #03 TMA 3 Cdj_Core[1,10,A]_[6127,44334].im3_Stroma_region21_object75_49250	TMA3	TRUE		1	1	FALSE	AF_high	4.8	0	0.041	0.009	0.004	0.357	0.043	0.02	1.863	18.171
120924 p9huP98-8 #03 TMA 3 Cdj_Core[1,10,A]_[6127,44334].im3	Stroma	120924 p9huP98-8 #03 TMA 3 Cdj_Core[1,10,A]_[6127,44334].im3_Stroma_region21_object76_49251	TMA3	TRUE		1	1	FALSE	AF_high	5.098	0	0.008	0.007	0.008	0.062	0.019	0.009	2.139	17.607
120924 p9huP98-8 #03 TMA 3 Cdj_Core[1,10,A]_[6127,44334].im3	Stroma	120924 p9huP98-8 #03 TMA 3 Cdj_Core[1,10,A]_[6127,44334].im3_Stroma_region21_object78_49252	TMA3	TRUE		1	1	FALSE	AF_high	4.521	0.104	0	0.011	0	0.009	0.007	0	1.909	19.36
120924 p9huP98-8 #03 TMA 3 Cdj_Core[1,10,A]_[6127,44334].im3	Stroma	120924 p9huP98-8 #03 TMA 3 Cdj_Core[1,10,A]_[6127,44334].im3_Stroma_region21_object79_49253	TMA3	TRUE		1	1	FALSE	AF_high	4.105	0	0	0	0	0	0	0.01	2.288	13.305
120924 p9huP98-8 #03 TMA 3 Cdj_Core[1,10,A]_[6127,44334].im3	Stroma	120924 p9huP98-8 #03 TMA 3 Cdj_Core[1,10,A]_[6127,44334].im3_Stroma_region21_object80_49254	TMA3	TRUE		1	1	FALSE	AF_high	4.117	0	0.038	0.029	0.002	0.07	0.026	0.007	1.593	17.047
120924 p9huP98-8 #03 TMA 3 Cdj_Core[1,10,A]_[6127,44334].im3	Stroma	120924 p9huP98-8 #03 TMA 3 Cdj_Core[1,10,A]_[6127,44334].im3_Stroma_region21_object81_49255	TMA3	TRUE		1	1	FALSE	AF_high	5.189	0	0.012	0.002	0	0	0.015	0.003	1.928	18.432
120924 p9huP98-8 #03 TMA 3 Cdj_Core[1,10,A]_[6127,44334].im3	Stroma	120924 p9huP98-8 #03 TMA 3 Cdj_Core[1,10,A]_[6127,44334].im3_Stroma_region21_object82_49256	TMA3	TRUE		1	1	FALSE	AF_high	4.4	0.033	0.041	0.02	0.008	0	0	0.005	1.874	16.703
120924 p9huP98-8 #03 TMA 3 Cdj_Core[1,10,A]_[6127,44334].im3	Stroma	120924 p9huP98-8 #03 TMA 3 Cdj_Core[1,10,A]_[6127,44334].im3_Stroma_region21_object83_49257	TMA3	TRUE		1	1	FALSE	AF_high	4.108	0.023	0	0.082	0.008	0.037	0.009	0.005	1.821	15.265
120924 p9huP98-8 #03 TMA 3 Cdj_Core[1,10,A]_[6127,44334].im3	Stroma	120924 p9huP98-8 #03 TMA 3 Cdj_Core[1,10,A]_[6127,44334].im3_Stroma_region21_object84_49258	TMA3	TRUE		1	1	FALSE	AF_high	4.37	0	0.031	0	0	0.02	0.024	0.009	1.779	16.255
120924 p9huP98-8 #03 TMA 3 Cdj_Core[1,10,A]_[6127,44334].im3	Stroma	120924 p9huP98-8 #03 TMA 3 Cdj_Core[1,10,A]_[6127,44334].im3_Stroma_region21_object85_49259	TMA3	TRUE		2	2	TRUE	PGP95_high	5.543	0.079	0.067	0.648	0.174	1.024	0.042	0.047	1.038	10.406
120924 p9huP98-8 #03 TMA 3 Cdj_Core[1,10,A]_[6127,44334].im3	Stroma	120924 p9huP98-8 #03 TMA 3 Cdj_Core[1,10,A]_[6127,44334].im3_Stroma_region21_object86_49260	TMA3	TRUE		3	3	FALSE	DAPI_high	0.872	0.085	0.101	1.884	0.538	3.12	0.076	0.071	5.501	7.424
120924 p9huP98-8 #03 TMA 3 Cdj_Core[1,10,A]_[6127,44334].im3	Stroma	120924 p9huP98-8 #03 TMA 3 Cdj_Core[1,10,A]_[6127,44334].im3_Stroma_region21_object87_49261	TMA3	TRUE		1	1	FALSE	AF_high	4.444	0	0.026	0.015	0	0.01	0.017	0.007	2.308	17.777
120924 p9huP98-8 #03 TMA 3 Cdj_Core[1,10,A]_[6127,44334].im3	Stroma	120924 p9huP98-8 #03 TMA 3 Cdj_Core[1,10,A]_[6127,44334].im3_Stroma_region21_object88_49262	TMA3	TRUE		1	1	FALSE	AF_high	4.283	0.01	0.084	0.072	0	0.004	0.003	0.008	1.753	17.378
120924 p9huP98-8 #03 TMA 3 Cdj_Core[1,10,A]_[6127,44334].im3	Stroma	120924 p9huP98-8 #03 TMA 3 Cdj_Core[1,10,A]_[6127,44334].im3_Stroma_region21_object89_49263	TMA3	TRUE		1	1	FALSE	AF_high	4.499	0	0.071	0.077	0	0	0	0.007	3.999	15.421
120924 p9huP98-8 #03 TMA 3 Cdj_Core[1,10,A]_[6127,44334].im3	Stroma	120924 p9huP98-8 #03 TMA 3 Cdj_Core[1,10,A]_[6127,44334].im3_Stroma_region21_object90_49264	TMA3	TRUE		1	1	FALSE	AF_high	5.289	0.029	0.031	0.027	0	0	0	0.012	1.89	15.757
120924 p9huP98-8 #03 TMA 3 Cdj_Core[1,10,A]_[6127,44334].im3	Stroma	120924 p9huP98-8 #03 TMA 3 Cdj_Core[1,10,A]_[6127,44334].im3_Stroma_region21_object91_49265	TMA3	TRUE		3	3	FALSE	DAPI_high	0.691	0.013	0	1.997	0.418	2.759	0.015	0.073	12.086	8.468
120924 p9huP98-8 #03 TMA 3 Cdj_Core[1,10,A]_[6127,44334].im3	Stroma	120924 p9huP98-8 #03 TMA 3 Cdj_Core[1,10,A]_[6127,44334].im3_Stroma_region21_object92_49266	TMA3	TRUE		1	1	FALSE	AF_high	4.926	0.008	0.001	0.004	0	0.002	0.003	0.005	3.03	17.818
120924 p9huP98-8 #03 TMA 3 Cdj_Core[1,10,A]_[6127,44334].im3	Stroma	120924 p9huP98-8 #03 TMA 3 Cdj_Core[1,10,A]_[6127,44334].im3_Stroma_region21_object93_49267	TMA3	TRUE		1	1	FALSE	AF_high	6.02	0.037	0.083	0.079	0.005	0.006	0.007	0.013	2.26	14.988
120924 p9huP98-8 #03 TMA 3 Cdj_Core[1,10,A]_[6127,44334].im3	Stroma	120924 p9huP98-8 #03 TMA 3 Cdj_Core[1,10,A]_[6127,44334].im3_Stroma_region21_object94_49268	TMA3	TRUE		2	2	TRUE	PGP95_high	4.054	0.037	0.155	1.626	0.233	1.158	0.036	0.053	1.923	8.038
120924 p9huP98-8 #03 TMA 3 Cdj_Core[1,10,A]_[6127,44334].im3	Stroma	120924 p9huP98-8 #03 TMA 3 Cdj_Core[1,10,A]_[6127,44334].im3_Stroma_region21_object95_49269	TMA3	TRUE		2	2	TRUE	PGP95_high	3.457	0.138	0.191	0.995	0.664	2.372	0.024	0.061	5.062	8.408
120924 p9huP98-8 #03 TMA 3 Cdj_Core[1,10,A]_[6127,44334].im3	Stroma	120924 p9huP98-8 #03 TMA 3 Cdj_Core[1,10,A]_[6127,44334].im3_Stroma_region21_object96_49270	TMA3	TRUE		1	1	FALSE	AF_high	4.831	0.054	0	0	0	0.03	0.034	0.009	1.823	16.326
120924 p9huP98-8 #03 TMA 3 Cdj_Core[1,10,A]_[6127,44334].im3	Stroma	120924 p9huP98-8 #03 TMA 3 Cdj_Core[1,10,A]_[6127,44334].im3_Stroma_region21_object97_49271	TMA3	TRUE		2	2	TRUE	PGP95_high	4.095	0.012	0.044	0.218	0	0.116	0.046	0.045	4.247	7.462
120924 p9huP98-8 #03 TMA 3 Cdj_Core[1,10,A]_[6127,44334].im3	Stroma	120924 p9huP98-8 #03 TMA 3 Cdj_Core[1,10,A]_[6127,44334].im3_Stroma_region21_object98_49272	TMA3	TRUE		2	2	TRUE	PGP95_high	4.196	0.022	0.008	0.417	0	0.347	0.041	0.048	2.188	7.02
120924 p9huP98-8 #03 TMA 3 Cdj_Core[1,10,A]_[6127,44334].im3	Stroma	120924 p9huP98-8 #03 TMA 3 Cdj_Core[1,10,A]_[6127,44334].im3_Stroma_region21_object99_49273	TMA3	TRUE		2	2	TRUE	PGP95_high	4.621	0.043	0.057	1.414	1.022	1.535	0.032	0.075	3.146	8.604
120924 p9huP98-8 #03 TMA 3 Cdj_Core[1,10,A]_[6127,44334].im3	Stroma	120924 p9huP98-8 #03 TMA 3 Cdj_Core[1,10,A]_[6127,44334].im3_Stroma_region21_object100_49274	TMA3	TRUE		1	1	FALSE	AF_high	5.48	0.031	0	0	0	0	0.011	0.004	2.128	19.051
120924 p9huP98-8 #03 TMA 3 Cdj_Core[1,10,A]_[6127,44334].im3	Stroma	120924 p9huP98-8 #03 TMA 3 Cdj_Core[1,10,A]_[6127,44334].im3_Stroma_region21_object101_49275	TMA3	TRUE		1	1	FALSE	AF_high	4.958	0	0.01	0	0	0	0	0.011	1.734	16.731
120924 p9huP98-8 #03 TMA 3 Cdj_Core[1,10,A]_[6127,44334].im3	Stroma	120924 p9huP98-8 #03 TMA 3 Cdj_Core[1,10,A]_[6127,44334].im3_Stroma_region21_object102_49276	TMA3	TRUE		1	1	FALSE	AF_high	3.938	0	0.011	0.052	0	0	0	0.003	2.726	15.045
120924 p9huP98-8 #03 TMA 3 Cdj_Core[1,10,A]_[6127,44334].im3	Stroma	120924 p9huP98-8 #03 TMA 3 Cdj_Core[1,10,A]_[6127,44334].im3_Stroma_region21_object103_49277	TMA3	TRUE		1	1	FALSE	AF_high	4.714	0.001	0.005	0.003	0	0.011	0.013	0.004	3.475	16.451
120924 p9huP98-8 #03 TMA 3 Cdj_Core[1,10,A]_[6127,44334].im3	Stroma	120924 p9huP98-8 #03 TMA 3 Cdj_Core[1,10,A]_[6127,44334].im3_Stroma_region21_object104_49278	TMA3	TRUE		1	1	FALSE	AF_high	4.683	0.017	0.013	0.013	0	0.014	0.016	0.009	1.68	16.649
120924 p9huP98-8 #03 TMA 3 Cdj_Core[1,10,A]_[6127,44334].im3	Stroma	120924 p9huP98-8 #03 TMA 3 Cdj_Core[1,10,A]_[6127,44334].im3_Stroma_region21_object105_49279	TMA3	TRUE		1	1	FALSE	AF_high	4.299	0	0	0.011	0	0.026	0.015	0.01	1.697	15.053
120924 p9huP98-8 #03 TMA 3 Cdj_Core[1,10,A]_[6127,44334].im3	Stroma	120924 p9huP98-8 #03 TMA 3 Cdj_Core[1,10,A]_[6127,44334].im3_Stroma_region21_object106_49280	TMA3	TRUE		1	1	FALSE	AF_high	4.485	0	0.005	0.001	0.001	0	0	0.008	2.117	14.245
120924 p9huP98-8 #03 TMA 3 Cdj_Core[1,10,A]_[6127,44334].im3	Stroma	120924 p9huP98-8 #03 TMA 3 Cdj_Core[1,10,A]_[6127,44334].im3_Stroma_region21_object107_49281	TMA3	TRUE		1	1	FALSE	AF_high	4.258	0.003	0.044	0.159	0	0.013	0.004	0.008	1.56	17.594
120924 p9huP98-8 #03 TMA 3 Cdj_Core[1,10,A]_[6127,44334].im3	Stroma	120924 p9huP98-8 #03 TMA 3 Cdj_Core[1,10,A]_[6127,44334].im3_Stroma_region21_object108_49282	TMA3	TRUE		1	1	FALSE	AF_high	4.608	0	0	0.02	0	0	0.003	0.009	1.825	16.368
120924 p9huP98-8 #03 TMA 3 Cdj_Core[1,10,A]_[6127,44334].im3	Stroma	120924 p9huP98-8 #03 TMA 3 Cdj_Core[1,10,A]_[6127,44334].im3_Stroma_region21_object109_49283	TMA3	TRUE		1	1	FALSE	AF_high	4.122	0.012	0.032	0.059	0	0	0	0.006	1.577	14.111
120924 p9huP98-8 #03 TMA 3 Cdj_Core[1,10,A]_[6127,44334].im3	Stroma	120924 p9huP98-8 #03 TMA 3 Cdj_Core[1,10,A]_[6127,44334].im3_Stroma_region21_object110_49284	TMA3	TRUE		1	1	FALSE	AF_high	5.332	0.003	0.01	0.015	0.002	0.017	0.007	0.01	2.082	16.487
120924 p9huP98-8 #03 TMA 3 Cdj_Core[1,10,A]_[6127,44334].im3	Stroma	120924 p9huP98-8 #03 TMA 3 Cdj_Core[1,10,A]_[6127,44334].im3_Stroma_region21_object111_49285	TMA3	TRUE		3	3	FALSE	DAPI_high	0.075	0.242	0.013	4.053	0.242	3.039	0.082	0.079	11.398	7.264
120924 p9huP98-8 #03 TMA 3 Cdj_Core[1,10,A]_[6127,44334].im3	Stroma	120924 p9huP98-8 #03 TMA 3 Cdj_Core[1,10,A]_[6127,44334].im3_Stroma_region21_object112_49286	TMA3	TRUE		1	1	FALSE	AF_high	4.67	0	0.012	0.015	0	0.04	0.017	0.007	3.917	14.598
120924 p9huP98-8 #03 TMA 3 Cdj_Core[1,10,A]_[6127,44334].im3	Stroma	120924 p9huP98-8 #03 TMA 3 Cdj_Core[1,10,A]_[6127,44334].im3_Stroma_region21_object113_49287	TMA3	TRUE		1	1	FALSE	AF_high	4.275	0.047	0	0	0	0	0	0.007	2.297	13.861
120924 p9huP98-8 #03 TMA 3 Cdj_Core[1,10,A]_[6127,44334].im3	Stroma	120924 p9huP98-8 #03 TMA 3 Cdj_Core[1,10,A]_[6127,44334].im3_Stroma_region21_object114_49288	TMA3	TRUE		1	1	FALSE	AF_high	4.526	0	0.021	0.064	0.001	0.11	0.056	0.017	1.734	16.244
120924 p9huP98-8 #03 TMA 3 Cdj_Core[1,10,A]_[6127,44334].im3	Stroma	120924 p9huP98-8 #03 TMA 3 Cdj_Core[1,10,A]_[6127,44334].im3_Stroma_region21_object115_49289	TMA3	TRUE		1	1	FALSE	AF_high	3.994	0	0	0	0	0.059	0.015	0.003	6.575	15.96
120924 p9huP98-8 #03 TMA 3 Cdj_Core[1,10,A]_[6127,44334].im3	Stroma	120924 p9huP98-8 #03 TMA 3 Cdj_Core[1,10,A]_[6127,44334].im3_Stroma_region21_object116_49290	TMA3	TRUE		2	2	TRUE	PGP95_high	4.257	0.017	0.087	0.682	0.14	1.242	0.066	0.078	8.532	9.448
120924 p9huP98-8 #03 TMA 3 Cdj_Core[1,10,A]_[6127,44334].im3	Stroma	120924 p9huP98-8 #03 TMA 3 Cdj_Core[1,10,A]_[6127,44334].im3_Stroma_region21_object117_49291	TMA3	TRUE		1	1	FALSE	AF_high	4.432	0.004	0	0	0	0.024	0.016	0.008	2.16	14.873
120924 p9huP98-8 #03 TMA 3 Cdj_Core[1,10,A]_[6127,44334].im3	Stroma	120924 p9huP98-8 #03 TMA 3 Cdj_Core[1,10,A]_[6127,44334].im3_Stroma_region21_object118_49292	TMA3	TRUE		1	1	FALSE	AF_high	4.582	0.019	0.081	0.044	0.142	1.078	0.027	0.025	2.178	18.702
120924 p9huP98-8 #03 TMA 3 Cdj_Core[1,10,A]_[6127,44334].im3	Stroma	120924 p9huP98-8 #03 TMA 3 Cdj_Core[1,10,A]_[6127,44334].im3_Stroma_region21_object119_49293	TMA3	TRUE		1	1	FALSE	AF_high	5.26	0	0	0	0	0	0	0.011	2.253	13.957
120924 p9huP98-8 #03 TMA 3 Cdj_Core[1,10,A]_[6127,44334].im3	Stroma	120924 p9huP98-8 #03 TMA 3 Cdj_Core[1,10,A]_[6127,44334].im3_Stroma_region21_object120_49294	TMA3	TRUE		1	1	FALSE	AF_high	4.464	0	0	0.033	0.012	0.042	0.013	0.012	1.944	14.373
120924 p9huP98-8 #03 TMA 3 Cdj_Core[1,10,A]_[6127,44334].im3	Stroma	120924 p9huP98-8 #03 TMA 3 Cdj_Core[1,10,A]_[6127,44334].im3_Stroma_region21_object121_49295	TMA3	TRUE		1	1	FALSE	AF_high	4.479	0.012	0.001	0.031	0	0.038	0.014	0.004	1.975	17.342
120924 p9huP98-8 #03 TMA 3 Cdj_Core[1,10,A]_[6127,44334].im3	Stroma	120924 p9huP98-8 #03 TMA 3 Cdj_Core[1,10,A]_[6127,44334].im3_Stroma_region21_object122_49296	TMA3	TRUE		1	1	FALSE	AF_high	5.709	0	0.049	0.087	0.011	0	0.002	0.017	2.066	16.68
120924 p9huP98-8 #03 TMA 3 Cdj_Core[1,10,A]_[6127,44334].im3	Stroma	120924 p9huP98-8 #03 TMA 3 Cdj_Core[1,10,A]_[6127,44334].im3_Stroma_region21_object123_49297	TMA3	TRUE		1	1	FALSE	AF_high	3.783	0	0.166	0.042	0	0	0	0.017	2.016	13.979
120924 p9huP98-8 #03 TMA 3 Cdj_Core[1,10,A]_[6127,44334].im3	Stroma	120924 p9huP98-8 #03 TMA 3 Cdj_Core[1,10,A]_[6127,44334].im3_Stroma_region21_object124_49298	TMA3	TRUE		2	2	TRUE	PGP95_high	5.165	0.104	0.028	1.221	0.653	2.039	0.035	0.056	1.155	8.637
120924 p9huP98-8 #03 TMA 3 Cdj_Core[1,10,A]_[6127,44334].im3	Stroma	120924 p9huP98-8 #03 TMA 3 Cdj_Core[1,10,A]_[6127,44334].im3_Stroma_region21_object125_49299	TMA3	TRUE		1	1	FALSE	AF_high	4.155	0.018	0.023	0.01	0.003	0.033	0.024	0.012	1.932	15.976
120924 p9huP98-8 #03 TMA 3 Cdj_Core[1,10,A]_[6127,44334].im3	Stroma	120924 p9huP98-8 #03 TMA 3 Cdj_Core[1,10,A]_[6127,44334].im3_Stroma_region21_object126_49300	TMA3	TRUE		2	2	TRUE	PGP95_high	5.572	0.051	0.08	0.826	1.059	1.124	0.042	0.054	2.011	7.506
120924 p9huP98-8 #03 TMA 3 Cdj_Core[1,10,A]_[6127,44334].im3	Stroma	120924 p9huP98-8 #03 TMA 3 Cdj_Core[1,10,A]_[6127,44334].im3_Stroma_region21_object127_49301	TMA3	TRUE		1	1	FALSE	AF_high	3.873	0	0.081	0.005	0	0	0.018	0.007	1.567	13.943
120924 p9huP98-8 #03 TMA 3 Cdj_Core[1,10,A]_[6127,44334].im3	Stroma	120924 p9huP98-8 #03 TMA 3 Cdj_Core[1,10,A]_[6127,44334].im3_Stroma_region21_object128_49302	TMA3	TRUE		2	2	TRUE	PGP95_high	7.748	0.176	0.101	0.823	3.668	1.913	0.025	0.063	7.654	10.075
120924 p9huP98-8 #03 TMA 3 Cdj_Core[1,10,A]_[6127,44334].im3	Stroma	120924 p9huP98-8 #03 TMA 3 Cdj_Core[1,10,A]_[6127,44334].im3_Stroma_region21_object129_49303	TMA3	TRUE		1	1	FALSE	AF_high	4.169	0	0	0	0	0	0	0.009	1.879	14.469
120924 p9huP98-8 #03 TMA 3 Cdj_Core[1,10,A]_[6127,44334].im3	Stroma	120924 p9huP98-8 #03 TMA 3 Cdj_Core[1,10,A]_[6127,44334].im3_Stroma_region21_object130_49304	TMA3	TRUE		2	2	TRUE	PGP95_high	3.972	0	0	0.198	2.031	3.207	0.016	0.054	1.136	5.952
120924 p9huP98-8 #03 TMA 3 Cdj_Core[1,10,A]_[6127,44334].im3	Stroma	120924 p9huP98-8 #03 TMA 3 Cdj_Core[1,10,A]_[6127,44334].im3_Stroma_region21_object131_49305	TMA3	TRUE		1	1	FALSE	AF_high	3.957	0.005	0.023	0.004	0.013	0.001	0.003	0.019	1.793	13.726
120924 p9huP98-8 #03 TMA 3 Cdj_Core[1,10,A]_[6127,44334].im3	Stroma	120924 p9huP98-8 #03 TMA 3 Cdj_Core[1,10,A]_[6127,44334].im3_Stroma_region21_object132_49306	TMA3	TRUE		1	1	FALSE	AF_high	3.919	0	0	0	0	0	0.002	0.015	1.966	15.229
120924 p9huP98-8 #03 TMA 3 Cdj_Core[1,10,A]_[6127,44334].im3	Stroma	120924 p9huP98-8 #03 TMA 3 Cdj_Core[1,10,A]_[6127,44334].im3_Stroma_region21_object133_49307	TMA3	TRUE		1	1	FALSE	AF_high	4.372	0.013	0.033	0.023	0	0.032	0.016	0.007	1.993	16.736
120924 p9huP98-8 #03 TMA 3 Cdj_Core[1,10,A]_[6127,44334].im3	Stroma	120924 p9huP98-8 #03 TMA 3 Cdj_Core[1,10,A]_[6127,44334].im3_Stroma_region21_object134_49308	TMA3	TRUE		3	3	FALSE	DAPI_high	0	35.651	1.219	0.689	0.393	3.053	0.025	0.066	6.078	12.185
120924 p9huP98-8 #03 TMA 3 Cdj_Core[1,10,A]_[6127,44334].im3	Stroma	120924 p9huP98-8 #03 TMA 3 Cdj_Core[1,10,A]_[6127,44334].im3_Stroma_region21_object135_49309	TMA3	TRUE		3	3	FALSE	DAPI_high	0	28.277	0.257	1.122	0.192	2.838	0.026	0.05	5.473	13.405
120924 p9huP98-8 #03 TMA 3 Cdj_Core[1,10,A]_[6127,44334].im3	Stroma	120924 p9huP98-8 #03 TMA 3 Cdj_Core[1,10,A]_[6127,44334].im3_Stroma_region21_object136_49310	TMA3	TRUE		3	3	FALSE	DAPI_high	0	29.758	0.435	0.711	0.143	3.179	0.028	0.094	7.013	12.314
120924 p9huP98-8 #03 TMA 3 Cdj_Core[1,10,A]_[6127,44334].im3	Stroma	120924 p9huP98-8 #03 TMA 3 Cdj_Core[1,10,A]_[6127,44334].im3_Stroma_region21_object137_49311	TMA3	TRUE		3	3	FALSE	DAPI_high	0	35.601	1.294	0.315	0.35	2.957	0.063	0.056	2.011	17.941
120924 p9huP98-8 #03 TMA 3 Cdj_Core[1,10,A]_[6127,44334].im3	Stroma	120924 p9huP98-8 #03 TMA 3 Cdj_Core[1,10,A]_[6127,44334].im3_Stroma_region21_object138_49312	TMA3	TRUE		2	2	TRUE	PGP95_high	4.682	0.59	0	1.176	1.61	0.917	0.047	0.087	6.137	8.622
120924 p9huP98-8 #03 TMA 3 Cdj_Core[1,10,A]_[6127,44334].im3	Stroma	120924 p9huP98-8 #03 TMA 3 Cdj_Core[1,10,A]_[6127,44334].im3_Stroma_region21_object139_49313	TMA3	TRUE		3	3	FALSE	DAPI_high	0	23.674	0.99	0.581	0.205	2.975	0.063	0.054	1.059	13.137
120924 p9huP98-8 #03 TMA 3 Cdj_Core[1,10,A]_[6127,44334].im3	Stroma	120924 p9huP98-8 #03 TMA 3 Cdj_Core[1,10,A]_[6127,44334].im3_Stroma_region21_object140_49314	TMA3	TRUE		3	3	FALSE	DAPI_high	0	43.211	1.374	0.854	0.193	2.866	0.035	0.084	0	14.99
120924 p9huP98-8 #03 TMA 3 Cdj_Core[1,10,A]_[6127,44334].im3	Stroma	120924 p9huP98-8 #03 TMA 3 Cdj_Core[1,10,A]_[6127,44334].im3_Stroma_region21_object141_49315	TMA3	TRUE		2	2	TRUE	PGP95_high	5.715	0.192	0.127	0.97	2.821	0.629	0.028	0.052	3.127	9.027
120924 p9huP98-8 #03 TMA 3 Cdj_Core[1,10,A]_[6127,44334].im3	Stroma	120924 p9huP98-8 #03 TMA 3 Cdj_Core[1,10,A]_[6127,44334].im3_Stroma_region21_object142_49316	TMA3	TRUE		2	2	TRUE	PGP95_high	6.447	0.086	0.135	1.923	3.396	1.056	0.036	0.079	1.194	8.503
120924 p9huP98-8 #03 TMA 3 Cdj_Core[1,10,A]_[6127,44334].im3	Stroma	120924 p9huP98-8 #03 TMA 3 Cdj_Core[1,10,A]_[6127,44334].im3_Stroma_region21_object143_49317	TMA3	TRUE		2	2	TRUE	PGP95_high	2.159	0.306	0.006	1.427	3.571	3.358	0.028	0.123	1.04	9.548
120924 p9huP98-8 #03 TMA 3 Cdj_Core[1,10,A]_[6127,44334].im3	Stroma	120924 p9huP98-8 #03 TMA 3 Cdj_Core[1,10,A]_[6127,44334].im3_Stroma_region21_object144_49318	TMA3	TRUE		2	2	TRUE	PGP95_high	4.426	0.365	0.074	0.732	2.021	0.601	0.026	0.06	1.458	7.531
120924 p9huP98-8 #03 TMA 3 Cdj_Core[1,10,A]_[6127,44334].im3	Stroma	120924 p9huP98-8 #03 TMA 3 Cdj_Core[1,10,A]_[6127,44334].im3_Stroma_region21_object145_49319	TMA3	TRUE		2	2	TRUE	PGP95_high	4.016	0.749	0.268	1.128	4.748	2.18	0.011	0.119	4.055	9.569
120924 p9huP98-8 #03 TMA 3 Cdj_Core[1,10,A]_[6127,44334].im3	Stroma	120924 p9huP98-8 #03 TMA 3 Cdj_Core[1,10,A]_[6127,44334].im3_Stroma_region21_object146_49320	TMA3	TRUE		2	2	TRUE	PGP95_high	5.44	0.187	0.111	1.021	0.077	0.922	0.042	0.041	7.389	9.026
120924 p9huP98-8 #03 TMA 3 Cdj_Core[1,10,A]_[6127,44334].im3	Stroma	120924 p9huP98-8 #03 TMA 3 Cdj_Core[1,10,A]_[6127,44334].im3_Stroma_region21_object147_49321	TMA3	TRUE		2	2	TRUE	PGP95_high	4.24	0.372	0.089	0.881	4.579	1.91	0.011	0.086	1.866	5.797
120924 p9huP98-8 #03 TMA 3 Cdj_Core[1,10,A]_[6127,44334].im3	Stroma	120924 p9huP98-8 #03 TMA 3 Cdj_Core[1,10,A]_[6127,44334].im3_Stroma_region21_object148_49322	TMA3	TRUE		2	2	TRUE	PGP95_high	6.436	0.048	0.011	0.585	0.398	0.839	0.027	0.046	11.097	10.016
120924 p9huP98-8 #03 TMA 3 Cdj_Core[1,10,A]_[6127,44334].im3	Stroma	120924 p9huP98-8 #03 TMA 3 Cdj_Core[1,10,A]_[6127,44334].im3_Stroma_region21_object149_49323	TMA3	TRUE		2	2	TRUE	PGP95_high	5.104	0.043	0.01	1.344	8.088	1.116	0.016	0.1	3.654	8.294
120924 p9huP98-8 #03 TMA 3 Cdj_Core[1,10,A]_[6127,44334].im3	Stroma	120924 p9huP98-8 #03 TMA 3 Cdj_Core[1,10,A]_[6127,44334].im3_Stroma_region21_object150_49324	TMA3	TRUE		2	2	TRUE	PGP95_high	5.339	0.022	0.008	0.113	0.573	1.017	0.023	0.033	4.36	9.151
120924 p9huP98-8 #03 TMA 3 Cdj_Core[1,10,A]_[6127,44334].im3	Stroma	120924 p9huP98-8 #03 TMA 3 Cdj_Core[1,10,A]_[6127,44334].im3_Stroma_region21_object151_49325	TMA3	TRUE		1	1	FALSE	AF_high	4.589	0	0.058	0.181	0.03	0.013	0.008	0.028	1.682	15.052
120924 p9huP98-8 #03 TMA 3 Cdj_Core[1,10,A]_[6127,44334].im3	Stroma	120924 p9huP98-8 #03 TMA 3 Cdj_Core[1,10,A]_[6127,44334].im3_Stroma_region21_object152_49326	TMA3	TRUE		3	3	FALSE	DAPI_high	0	3.424	4.93	5.563	2.408	2.914	0.095	0.203	15.607	9.531
120924 p9huP98-8 #03 TMA 3 Cdj_Core[1,10,A]_[6127,44334].im3	Stroma	120924 p9huP98-8 #03 TMA 3 Cdj_Core[1,10,A]_[6127,44334].im3_Stroma_region21_object153_49327	TMA3	TRUE		3	3	FALSE	DAPI_high	0	7.213	14.019	6.437	3.653	2.873	0.08	0.185	8.57	10.683
120924 p9huP98-8 #03 TMA 3 Cdj_Core[1,10,A]_[6127,44334].im3	Stroma	120924 p9huP98-8 #03 TMA 3 Cdj_Core[1,10,A]_[6127,44334].im3_Stroma_region21_object154_49328	TMA3	TRUE		1	1	FALSE	AF_high	5.275	0.088	0.018	0	0	0	0	0.015	1.989	15.381
120924 p9huP98-8 #03 TMA 3 Cdj_Core[1,10,A]_[6127,44334].im3	Stroma	120924 p9huP98-8 #03 TMA 3 Cdj_Core[1,10,A]_[6127,44334].im3_Stroma_region21_object155_49329	TMA3	TRUE		1	1	FALSE	AF_high	4.325	0.266	0.019	0.102	0.002	0.008	0.003	0.016	2.243	15.06
120924 p9huP98-8 #03 TMA 3 Cdj_Core[1,10,A]_[6127,44334].im3	Stroma	120924 p9huP98-8 #03 TMA 3 Cdj_Core[1,10,A]_[6127,44334].im3_Stroma_region21_object156_49330	TMA3	TRUE		2	2	TRUE	PGP95_high	4.174	0.136	0.145	0.488	0.008	0.402	0.025	0.048	7.468	10.152
120924 p9huP98-8 #03 TMA 3 Cdj_Core[1,10,A]_[6127,44334].im3	Stroma	120924 p9huP98-8 #03 TMA 3 Cdj_Core[1,10,A]_[6127,44334].im3_Stroma_region21_object157_49331	TMA3	TRUE		2	2	TRUE	PGP95_high	5.79	0.037	0.886	0.392	0.034	0.629	0.033	0.081	1.76	5.838
120924 p9huP98-8 #03 TMA 3 Cdj_Core[1,10,A]_[6127,44334].im3	Stroma	120924 p9huP98-8 #03 TMA 3 Cdj_Core[1,10,A]_[6127,44334].im3_Stroma_region21_object158_49332	TMA3	TRUE		2	2	TRUE	PGP95_high	6.002	0.192	0.213	0.573	3.704	1.112	0	0.054	4.689	4.695
120924 p9huP98-8 #03 TMA 3 Cdj_Core[1,10,A]_[6127,44334].im3	Stroma	120924 p9huP98-8 #03 TMA 3 Cdj_Core[1,10,A]_[6127,44334].im3_Stroma_region21_object159_49333	TMA3	TRUE		3	3	FALSE	DAPI_high	0	2.038	1.081	6.403	1.343	3.037	0.182	0.112	21.545	8.367
120924 p9huP98-8 #03 TMA 3 Cdj_Core[1,10,A]_[6127,44334].im3	Stroma	120924 p9huP98-8 #03 TMA 3 Cdj_Core[1,10,A]_[6127,44334].im3_Stroma_region21_object160_49334	TMA3	TRUE		2	2	TRUE	PGP95_high	4.597	0.011	0.029	0.278	2.24	0.655	0.029	0.067	6.562	9.075
120924 p9huP98-8 #03 TMA 3 Cdj_Core[1,10,A]_[6127,44334].im3	Stroma	120924 p9huP98-8 #03 TMA 3 Cdj_Core[1,10,A]_[6127,44334].im3_Stroma_region21_object161_49335	TMA3	TRUE		2	2	TRUE	PGP95_high	7.458	0.061	0.095	0.38	0.4	0.919	0.012	0.042	5.667	9.949
120924 p9huP98-8 #03 TMA 3 Cdj_Core[1,10,A]_[6127,44334].im3	Stroma	120924 p9huP98-8 #03 TMA 3 Cdj_Core[1,10,A]_[6127,44334].im3_Stroma_region21_object162_49336	TMA3	TRUE		2	2	TRUE	PGP95_high	6.193	0.088	0.07	0.374	0.515	1.43	0.008	0.05	4.36	8.069
120924 p9huP98-8 #03 TMA 3 Cdj_Core[1,10,A]_[6127,44334].im3	Stroma	120924 p9huP98-8 #03 TMA 3 Cdj_Core[1,10,A]_[6127,44334].im3_Stroma_region21_object163_49337	TMA3	TRUE		1	1	FALSE	AF_high	4.022	2.007	0.516	1.069	0.044	0.028	0.019	0.149	10.057	18.025
120924 p9huP98-8 #03 TMA 3 Cdj_Core[1,10,A]_[6127,44334].im3	Stroma	120924 p9huP98-8 #03 TMA 3 Cdj_Core[1,10,A]_[6127,44334].im3_Stroma_region21_object164_49338	TMA3	TRUE		3	3	FALSE	DAPI_high	0	15.75	1.662	4.258	0.532	2.999	0.091	0.124	8.663	12.242
120924 p9huP98-8 #03 TMA 3 Cdj_Core[1,10,A]_[6127,44334].im3	Stroma	120924 p9huP98-8 #03 TMA 3 Cdj_Core[1,10,A]_[6127,44334].im3_Stroma_region21_object165_49339	TMA3	TRUE		1	1	FALSE	AF_high	5.374	0.198	0.03	0.023	0	0	0	0.014	2.62	16.457
120924 p9huP98-8 #03 TMA 3 Cdj_Core[1,10,A]_[6127,44334].im3	Stroma	120924 p9huP98-8 #03 TMA 3 Cdj_Core[1,10,A]_[6127,44334].im3_Stroma_region21_object166_49340	TMA3	TRUE		2	2	TRUE	PGP95_high	5.567	0.027	0.083	0.29	0.49	0.398	0.031	0.058	6.822	5.145
120924 p9huP98-8 #03 TMA 3 Cdj_Core[1,10,A]_[6127,44334].im3	Stroma	120924 p9huP98-8 #03 TMA 3 Cdj_Core[1,10,A]_[6127,44334].im3_Stroma_region21_object167_49341	TMA3	TRUE		3	3	FALSE	DAPI_high	2.046	0.283	0.408	1.13	0.139	3.1	0.074	0.084	7.65	9.284
120924 p9huP98-8 #03 TMA 3 Cdj_Core[1,10,A]_[6127,44334].im3	Stroma	120924 p9huP98-8 #03 TMA 3 Cdj_Core[1,10,A]_[6127,44334].im3_Stroma_region21_object168_49342	TMA3	TRUE		2	2	TRUE	PGP95_high	4.541	0.453	0.68	3.606	0.36	0.39	0.042	0.081	5.435	7.567
120924 p9huP98-8 #03 TMA 3 Cdj_Core[1,10,A]_[6127,44334].im3	Stroma	120924 p9huP98-8 #03 TMA 3 Cdj_Core[1,10,A]_[6127,44334].im3_Stroma_region21_object169_49343	TMA3	TRUE		3	3	FALSE	DAPI_high	2.689	0.644	2.128	3.322	0.201	2.756	0.076	0.108	6.165	9.326
120924 p9huP98-8 #03 TMA 3 Cdj_Core[1,10,A]_[6127,44334].im3	Stroma	120924 p9huP98-8 #03 TMA 3 Cdj_Core[1,10,A]_[6127,44334].im3_Stroma_region21_object170_49344	TMA3	TRUE		1	1	FALSE	AF_high	4.69	0.03	0.061	0.046	0	0	0.001	0.009	4.123	17.812
120924 p9huP98-8 #03 TMA 3 Cdj_Core[1,10,A]_[6127,44334].im3	Stroma	120924 p9huP98-8 #03 TMA 3 Cdj_Core[1,10,A]_[6127,44334].im3_Stroma_region21_object171_49345	TMA3	TRUE		2	2	TRUE	PGP95_high	5.674	0.08	0.086	0.219	0.129	0.638	0.013	0.054	1.56	4.972
120924 p9huP98-8 #03 TMA 3 Cdj_Core[1,10,A]_[6127,44334].im3	Stroma	120924 p9huP98-8 #03 TMA 3 Cdj_Core[1,10,A]_[6127,44334].im3_Stroma_region21_object172_49346	TMA3	TRUE		1	1	FALSE	AF_high	4.437	0.497	0	0	0	0	0	0.011	2.34	15.186
120924 p9huP98-8 #03 TMA 3 Cdj_Core[1,10,A]_[6127,44334].im3	Stroma	120924 p9huP98-8 #03 TMA 3 Cdj_Core[1,10,A]_[6127,44334].im3_Stroma_region21_object173_49347	TMA3	TRUE		2	2	TRUE	PGP95_high	5.168	0.134	0.364	1.134	0.204	0.709	0.027	0.07	2.254	4.901
120924 p9huP98-8 #03 TMA 3 Cdj_Core[1,10,A]_[6127,44334].im3	Stroma	120924 p9huP98-8 #03 TMA 3 Cdj_Core[1,10,A]_[6127,44334].im3_Stroma_region21_object174_49348	TMA3	TRUE		2	2	TRUE	PGP95_high	4.049	0.011	0.042	0.041	0.583	0.695	0.005	0.039	1.469	12.099
120924 p9huP98-8 #03 TMA 3 Cdj_Core[1,10,A]_[6127,44334].im3	Stroma	120924 p9huP98-8 #03 TMA 3 Cdj_Core[1,10,A]_[6127,44334].im3_Stroma_region21_object175_49349	TMA3	TRUE		2	2	TRUE	PGP95_high	3.927	0.504	0.391	0.922	0.039	0.204	0.027	0.076	5.106	5.016
120924 p9huP98-8 #03 TMA 3 Cdj_Core[1,10,A]_[6127,44334].im3	Stroma	120924 p9huP98-8 #03 TMA 3 Cdj_Core[1,10,A]_[6127,44334].im3_Stroma_region21_object176_49350	TMA3	TRUE		2	2	TRUE	PGP95_high	3.933	0.169	0.233	1.648	0.097	0.668	0.027	0.059	3.023	6.991
120924 p9huP98-8 #03 TMA 3 Cdj_Core[1,10,A]_[6127,44334].im3	Stroma	120924 p9huP98-8 #03 TMA 3 Cdj_Core[1,10,A]_[6127,44334].im3_Stroma_region21_object177_49351	TMA3	TRUE		2	2	TRUE	PGP95_high	4.012	0.26	0.783	1.266	0.068	0.291	0.026	0.058	1.672	8.497
120924 p9huP98-8 #03 TMA 3 Cdj_Core[1,10,A]_[6127,44334].im3	Stroma	120924 p9huP98-8 #03 TMA 3 Cdj_Core[1,10,A]_[6127,44334].im3_Stroma_region21_object178_49352	TMA3	TRUE		2	2	TRUE	PGP95_high	4.429	0.249	0	0.003	0	0	0	0.027	2.221	11.585
120924 p9huP98-8 #03 TMA 3 Cdj_Core[1,10,A]_[6127,44334].im3	Stroma	120924 p9huP98-8 #03 TMA 3 Cdj_Core[1,10,A]_[6127,44334].im3_Stroma_region21_object179_49353	TMA3	TRUE		2	2	TRUE	PGP95_high	4.358	0.022	0.041	0.661	0.64	1.049	0.01	0.051	3.771	6.531
120924 p9huP98-8 #03 TMA 3 Cdj_Core[1,10,A]_[6127,44334].im3	Stroma	120924 p9huP98-8 #03 TMA 3 Cdj_Core[1,10,A]_[6127,44334].im3_Stroma_region21_object180_49354	TMA3	TRUE		2	2	TRUE	PGP95_high	4.503	0.201	2.149	0.949	1.359	0.58	0.024	0.058	1.934	7.997
120924 p9huP98-8 #03 TMA 3 Cdj_Core[1,10,A]_[6127,44334].im3	Stroma	120924 p9huP98-8 #03 TMA 3 Cdj_Core[1,10,A]_[6127,44334].im3_Stroma_region21_object181_49355	TMA3	TRUE		1	1	FALSE	AF_high	4.219	0.091	0	0.001	0	0.003	0.003	0.025	1.71	12.439
120924 p9huP98-8 #03 TMA 3 Cdj_Core[1,10,A]_[6127,44334].im3	Stroma	120924 p9huP98-8 #03 TMA 3 Cdj_Core[1,10,A]_[6127,44334].im3_Stroma_region21_object182_49356	TMA3	TRUE		1	1	FALSE	AF_high	4.54	0.065	0	0.096	0	0.008	0	0.007	2.107	16.103
120924 p9huP98-8 #03 TMA 3 Cdj_Core[1,10,A]_[6127,44334].im3	Stroma	120924 p9huP98-8 #03 TMA 3 Cdj_Core[1,10,A]_[6127,44334].im3_Stroma_region21_object183_49357	TMA3	TRUE		2	2	TRUE	PGP95_high	4.427	0.15	0.213	1.108	0.044	0.654	0.057	0.092	1.54	4.633
120924 p9huP98-8 #03 TMA 3 Cdj_Core[1,10,A]_[6127,44334].im3	Stroma	120924 p9huP98-8 #03 TMA 3 Cdj_Core[1,10,A]_[6127,44334].im3_Stroma_region21_object184_49358	TMA3	TRUE		1	1	FALSE	AF_high	3.925	0.025	0.03	0	0	0	0.014	0.008	1.729	15.141
120924 p9huP98-8 #03 TMA 3 Cdj_Core[1,10,A]_[6127,44334].im3	Stroma	120924 p9huP98-8 #03 TMA 3 Cdj_Core[1,10,A]_[6127,44334].im3_Stroma_region21_object185_49359	TMA3	TRUE		2	2	TRUE	PGP95_high	6.972	0.091	0.038	0.363	0.26	0.558	0.022	0.046	1.658	6.635
120924 p9huP98-8 #03 TMA 3 Cdj_Core[1,10,A]_[6127,44334].im3	Stroma	120924 p9huP98-8 #03 TMA 3 Cdj_Core[1,10,A]_[6127,44334].im3_Stroma_region21_object186_49360	TMA3	TRUE		2	2	TRUE	PGP95_high	5.642	0.028	0.025	0.171	0.017	0.413	0.022	0.05	7.513	5.888
120924 p9huP98-8 #03 TMA 3 Cdj_Core[1,10,A]_[6127,44334].im3	Stroma	120924 p9huP98-8 #03 TMA 3 Cdj_Core[1,10,A]_[6127,44334].im3_Stroma_region21_object187_49361	TMA3	TRUE		3	3	FALSE	DAPI_high	1.87	0.116	0.011	0.551	2.433	5.126	0.652	0.038	1.297	6.966
120924 p9huP98-8 #03 TMA 3 Cdj_Core[1,10,A]_[6127,44334].im3	Stroma	120924 p9huP98-8 #03 TMA 3 Cdj_Core[1,10,A]_[6127,44334].im3_Stroma_region21_object188_49362	TMA3	TRUE		2	2	TRUE	PGP95_high	4.761	0	0.036	0.175	0.11	0.935	0.032	0.033	1.728	9.627
120924 p9huP98-8 #03 TMA 3 Cdj_Core[1,10,A]_[6127,44334].im3	Stroma	120924 p9huP98-8 #03 TMA 3 Cdj_Core[1,10,A]_[6127,44334].im3_Stroma_region21_object189_49363	TMA3	TRUE		2	2	TRUE	PGP95_high	6.382	0.016	0.012	0.541	1.689	0.518	0.039	0.045	2.522	7.752
120924 p9huP98-8 #03 TMA 3 Cdj_Core[1,10,A]_[6127,44334].im3	Stroma	120924 p9huP98-8 #03 TMA 3 Cdj_Core[1,10,A]_[6127,44334].im3_Stroma_region21_object190_49364	TMA3	TRUE		3	3	FALSE	DAPI_high	2.363	0.156	0.054	1.456	0.05	4.372	0.075	0.064	1.875	8.228
120924 p9huP98-8 #03 TMA 3 Cdj_Core[1,10,A]_[6127,44334].im3	Stroma	120924 p9huP98-8 #03 TMA 3 Cdj_Core[1,10,A]_[6127,44334].im3_Stroma_region21_object191_49365	TMA3	TRUE		1	1	FALSE	AF_high	4.801	0	0	0	0	0	0	0.001	2.002	22.408
120924 p9huP98-8 #03 TMA 3 Cdj_Core[1,10,A]_[6127,44334].im3	Stroma	120924 p9huP98-8 #03 TMA 3 Cdj_Core[1,10,A]_[6127,44334].im3_Stroma_region21_object192_49366	TMA3	TRUE		1	1	FALSE	AF_high	4.31	0.041	0.042	0.006	0	0	0	0.004	3.734	16.192
120924 p9huP98-8 #03 TMA 3 Cdj_Core[1,10,A]_[6127,44334].im3	Stroma	120924 p9huP98-8 #03 TMA 3 Cdj_Core[1,10,A]_[6127,44334].im3_Stroma_region21_object196_49367	TMA3	TRUE		2	2	TRUE	PGP95_high	3.807	0.079	1.361	0.849	1.031	0.422	0.028	0.059	2.107	7.001
120924 p9huP98-8 #03 TMA 3 Cdj_Core[1,10,A]_[6127,44334].im3	Stroma	120924 p9huP98-8 #03 TMA 3 Cdj_Core[1,10,A]_[6127,44334].im3_Stroma_region21_object197_49368	TMA3	TRUE		1	1	FALSE	AF_high	4.181	0	0	0	0	0	0.007	0.01	1.939	14.019
120924 p9huP98-8 #03 TMA 3 Cdj_Core[1,10,A]_[6127,44334].im3	Stroma	120924 p9huP98-8 #03 TMA 3 Cdj_Core[1,10,A]_[6127,44334].im3_Stroma_region21_object198_49369	TMA3	TRUE		2	2	TRUE	PGP95_high	4.084	0.022	0.055	0.047	0.002	0.058	0.023	0.046	1.418	11.493
120924 p9huP98-8 #03 TMA 3 Cdj_Core[1,10,A]_[6127,44334].im3	Stroma	120924 p9huP98-8 #03 TMA 3 Cdj_Core[1,10,A]_[6127,44334].im3_Stroma_region21_object199_49370	TMA3	TRUE		2	2	TRUE	PGP95_high	4.171	0.16	0.308	1.427	0.025	0.513	0.043	0.051	2.256	5.264
120924 p9huP98-8 #03 TMA 3 Cdj_Core[1,10,A]_[6127,44334].im3	Stroma	120924 p9huP98-8 #03 TMA 3 Cdj_Core[1,10,A]_[6127,44334].im3_Stroma_region21_object200_49371	TMA3	TRUE		1	1	FALSE	AF_high	4.49	0.085	0	0	0	0	0	0.007	1.704	15.298
120924 p9huP98-8 #03 TMA 3 Cdj_Core[1,10,A]_[6127,44334].im3	Stroma	120924 p9huP98-8 #03 TMA 3 Cdj_Core[1,10,A]_[6127,44334].im3_Stroma_regionNA_object201_49372	TMA3	TRUE		1	1	FALSE	AF_high	3.812	0	0	0	0	0	0.003	0.01	2.246	13.97
120924 p9huP98-8 #03 TMA 3 Cdj_Core[1,10,A]_[6127,44334].im3	Stroma	120924 p9huP98-8 #03 TMA 3 Cdj_Core[1,10,A]_[6127,44334].im3_Stroma_region21_object202_49373	TMA3	TRUE		2	2	TRUE	PGP95_high	4.724	0.229	0.256	0.512	0.178	0.471	0.019	0.065	1.432	4.992
120924 p9huP98-8 #03 TMA 3 Cdj_Core[1,10,A]_[6127,44334].im3	Stroma	120924 p9huP98-8 #03 TMA 3 Cdj_Core[1,10,A]_[6127,44334].im3_Stroma_region21_object204_49375	TMA3	TRUE		1	1	FALSE	AF_high	5.03	0	0.032	0.04	0	0	0	0.015	1.993	17.269
120924 p9huP98-8 #03 TMA 3 Cdj_Core[1,10,A]_[6127,44334].im3	Stroma	120924 p9huP98-8 #03 TMA 3 Cdj_Core[1,10,A]_[6127,44334].im3_Stroma_region21_object205_49376	TMA3	TRUE		3	3	FALSE	DAPI_high	0.23	0.449	0.337	1.103	0.164	3.211	0.057	0.131	5.467	6.658
120924 p9huP98-8 #03 TMA 3 Cdj_Core[1,10,A]_[6127,44334].im3	Stroma	120924 p9huP98-8 #03 TMA 3 Cdj_Core[1,10,A]_[6127,44334].im3_Stroma_region21_object206_49377	TMA3	TRUE		1	1	FALSE	AF_high	5.008	0.111	0.068	0.113	0	0	0.003	0.01	2.005	19.57
120924 p9huP98-8 #03 TMA 3 Cdj_Core[1,10,A]_[6127,44334].im3	Stroma	120924 p9huP98-8 #03 TMA 3 Cdj_Core[1,10,A]_[6127,44334].im3_Stroma_region21_object207_49378	TMA3	TRUE		3	3	FALSE	DAPI_high	0	3.428	0.907	4.844	0.198	2.859	0.015	0.412	10.897	8.55
120924 p9huP98-8 #03 TMA 3 Cdj_Core[1,10,B]_[7676,44254].im3	Stroma	120924 p9huP98-8 #03 TMA 3 Cdj_Core[1,10,B]_[7676,44254].im3_Stroma_region25_object6_49380	TMA3	TRUE		2	2	TRUE	PGP95_high	7.573	0.245	0.144	3.197	5.883	1.439	0.022	0.127	0.849	9.433
120924 p9huP98-8 #03 TMA 3 Cdj_Core[1,10,B]_[7676,44254].im3	Stroma	120924 p9huP98-8 #03 TMA 3 Cdj_Core[1,10,B]_[7676,44254].im3_Stroma_region25_object7_49381	TMA3	TRUE		2	2	TRUE	PGP95_high	5.407	1.077	0.161	3.019	0.806	0.424	0.055	0.114	1.241	6.844
120924 p9huP98-8 #03 TMA 3 Cdj_Core[1,10,B]_[7676,44254].im3	Stroma	120924 p9huP98-8 #03 TMA 3 Cdj_Core[1,10,B]_[7676,44254].im3_Stroma_region25_object8_49382	TMA3	TRUE		2	2	TRUE	PGP95_high	5.523	0.349	0.096	1.052	4.952	0.755	0.022	0.107	0.654	7.015
120924 p9huP98-8 #03 TMA 3 Cdj_Core[1,10,B]_[7676,44254].im3	Stroma	120924 p9huP98-8 #03 TMA 3 Cdj_Core[1,10,B]_[7676,44254].im3_Stroma_region25_object9_49383	TMA3	TRUE		2	2	TRUE	PGP95_high	6.536	0.107	0.049	1.382	0.039	0.182	0.038	0.096	0.556	4.455
120924 p9huP98-8 #03 TMA 3 Cdj_Core[1,10,B]_[7676,44254].im3	Stroma	120924 p9huP98-8 #03 TMA 3 Cdj_Core[1,10,B]_[7676,44254].im3_Stroma_region25_object10_49384	TMA3	TRUE		2	2	TRUE	PGP95_high	6.538	0	0.805	0.684	0.014	0.494	0.038	0.09	0.536	7.613
120924 p9huP98-8 #03 TMA 3 Cdj_Core[1,10,B]_[7676,44254].im3	Stroma	120924 p9huP98-8 #03 TMA 3 Cdj_Core[1,10,B]_[7676,44254].im3_Stroma_region25_object11_49385	TMA3	TRUE		2	2	TRUE	PGP95_high	5.219	0.026	0.027	1.275	0.548	1.225	0.034	0.09	0.883	7.295
120924 p9huP98-8 #03 TMA 3 Cdj_Core[1,10,B]_[7676,44254].im3	Stroma	120924 p9huP98-8 #03 TMA 3 Cdj_Core[1,10,B]_[7676,44254].im3_Stroma_region25_object12_49386	TMA3	TRUE		2	2	TRUE	PGP95_high	5.297	0.132	0.116	1.504	0.239	0.976	0.039	0.111	3.139	6.716
120924 p9huP98-8 #03 TMA 3 Cdj_Core[1,10,B]_[7676,44254].im3	Stroma	120924 p9huP98-8 #03 TMA 3 Cdj_Core[1,10,B]_[7676,44254].im3_Stroma_region25_object13_49387	TMA3	TRUE		2	2	TRUE	PGP95_high	4.885	0.008	0.03	0.937	0.588	0.757	0.016	0.069	3.099	9.705
120924 p9huP98-8 #03 TMA 3 Cdj_Core[1,10,B]_[7676,44254].im3	Stroma	120924 p9huP98-8 #03 TMA 3 Cdj_Core[1,10,B]_[7676,44254].im3_Stroma_region25_object14_49388	TMA3	TRUE		2	2	TRUE	PGP95_high	4.271	0.072	0.319	0.69	2.611	1.068	0.008	0.085	0.978	8.642
120924 p9huP98-8 #03 TMA 3 Cdj_Core[1,10,B]_[7676,44254].im3	Stroma	120924 p9huP98-8 #03 TMA 3 Cdj_Core[1,10,B]_[7676,44254].im3_Stroma_region25_object15_49389	TMA3	TRUE		3	3	FALSE	DAPI_high	0.117	0.24	0.879	2.453	0.228	3.296	0.074	0.253	8.701	17.118
120924 p9huP98-8 #03 TMA 3 Cdj_Core[1,10,B]_[7676,44254].im3	Stroma	120924 p9huP98-8 #03 TMA 3 Cdj_Core[1,10,B]_[7676,44254].im3_Stroma_region25_object16_49390	TMA3	TRUE		2	2	TRUE	PGP95_high	5.106	0.039	0.049	1.565	1.162	0.967	0.05	0.112	2.453	12.034
120924 p9huP98-8 #03 TMA 3 Cdj_Core[1,10,B]_[7676,44254].im3	Stroma	120924 p9huP98-8 #03 TMA 3 Cdj_Core[1,10,B]_[7676,44254].im3_Stroma_region25_object17_49391	TMA3	TRUE		2	2	TRUE	PGP95_high	3.387	0.176	0.651	1.091	2.474	2.757	0.017	0.1	2.022	10.856
120924 p9huP98-8 #03 TMA 3 Cdj_Core[1,10,B]_[7676,44254].im3	Stroma	120924 p9huP98-8 #03 TMA 3 Cdj_Core[1,10,B]_[7676,44254].im3_Stroma_region25_object18_49392	TMA3	TRUE		2	2	TRUE	PGP95_high	3.945	0.012	0.039	0.422	1.751	0.949	0.012	0.077	3.467	10.188
120924 p9huP98-8 #03 TMA 3 Cdj_Core[1,10,B]_[7676,44254].im3	Stroma	120924 p9huP98-8 #03 TMA 3 Cdj_Core[1,10,B]_[7676,44254].im3_Stroma_region25_object19_49393	TMA3	TRUE		3	3	FALSE	DAPI_high	0.855	0.123	0	1.221	5.084	3.157	0.027	0.117	3.103	8.636
120924 p9huP98-8 #03 TMA 3 Cdj_Core[1,10,B]_[7676,44254].im3	Stroma	120924 p9huP98-8 #03 TMA 3 Cdj_Core[1,10,B]_[7676,44254].im3_Stroma_region25_object20_49394	TMA3	TRUE		2	2	TRUE	PGP95_high	5.214	0.031	0.016	1.531	0.525	0.892	0.051	0.081	1.708	9.555
120924 p9huP98-8 #03 TMA 3 Cdj_Core[1,10,B]_[7676,44254].im3	Stroma	120924 p9huP98-8 #03 TMA 3 Cdj_Core[1,10,B]_[7676,44254].im3_Stroma_region25_object21_49395	TMA3	TRUE		2	2	TRUE	PGP95_high	4.987	0.207	1.305	0.803	0.049	1.408	0.023	0.1	0.603	7.362
120924 p9huP98-8 #03 TMA 3 Cdj_Core[1,10,B]_[7676,44254].im3	Stroma	120924 p9huP98-8 #03 TMA 3 Cdj_Core[1,10,B]_[7676,44254].im3_Stroma_region25_object22_49396	TMA3	TRUE		2	2	TRUE	PGP95_high	3.045	0.495	0.246	1.565	1.227	3.183	0.031	0.104	0.901	8.567
120924 p9huP98-8 #03 TMA 3 Cdj_Core[1,10,B]_[7676,44254].im3	Stroma	120924 p9huP98-8 #03 TMA 3 Cdj_Core[1,10,B]_[7676,44254].im3_Stroma_region25_object23_49397	TMA3	TRUE		2	2	TRUE	PGP95_high	5.648	0.215	0.368	0.78	0.108	1.013	0.008	0.089	0.8	7.298
120924 p9huP98-8 #03 TMA 3 Cdj_Core[1,10,B]_[7676,44254].im3	Stroma	120924 p9huP98-8 #03 TMA 3 Cdj_Core[1,10,B]_[7676,44254].im3_Stroma_region25_object24_49398	TMA3	TRUE		2	2	TRUE	PGP95_high	4.414	0.133	0.401	0.999	0.051	1.2	0.033	0.155	0.77	5.242
120924 p9huP98-8 #03 TMA 3 Cdj_Core[1,10,B]_[7676,44254].im3	Stroma	120924 p9huP98-8 #03 TMA 3 Cdj_Core[1,10,B]_[7676,44254].im3_Stroma_region25_object25_49399	TMA3	TRUE		2	2	TRUE	PGP95_high	4.098	0.079	0.409	2.583	0.033	0.361	0.025	0.084	1.073	6.484
120924 p9huP98-8 #03 TMA 3 Cdj_Core[1,10,B]_[7676,44254].im3	Stroma	120924 p9huP98-8 #03 TMA 3 Cdj_Core[1,10,B]_[7676,44254].im3_Stroma_region25_object26_49400	TMA3	TRUE		2	2	TRUE	PGP95_high	5.704	0.212	0.497	0.822	0.003	1.063	0.017	0.096	1.147	4.737
120924 p9huP98-8 #03 TMA 3 Cdj_Core[1,10,B]_[7676,44254].im3	Stroma	120924 p9huP98-8 #03 TMA 3 Cdj_Core[1,10,B]_[7676,44254].im3_Stroma_region25_object27_49401	TMA3	TRUE		2	2	TRUE	PGP95_high	6.277	0.223	0.415	1.586	2.493	2.215	0.025	0.118	1.047	10.006
120924 p9huP98-8 #03 TMA 3 Cdj_Core[1,10,B]_[7676,44254].im3	Stroma	120924 p9huP98-8 #03 TMA 3 Cdj_Core[1,10,B]_[7676,44254].im3_Stroma_region25_object28_49402	TMA3	TRUE		2	2	TRUE	PGP95_high	4.841	0.011	0.115	1.868	0.056	0.783	0.041	0.093	2.134	8.196
120924 p9huP98-8 #03 TMA 3 Cdj_Core[1,10,B]_[7676,44254].im3	Stroma	120924 p9huP98-8 #03 TMA 3 Cdj_Core[1,10,B]_[7676,44254].im3_Stroma_region25_object29_49403	TMA3	TRUE		2	2	TRUE	PGP95_high	6.305	0.2	0.437	0.828	0.065	0.697	0.029	0.11	0.692	4.736
120924 p9huP98-8 #03 TMA 3 Cdj_Core[1,10,B]_[7676,44254].im3	Stroma	120924 p9huP98-8 #03 TMA 3 Cdj_Core[1,10,B]_[7676,44254].im3_Stroma_region25_object30_49404	TMA3	TRUE		2	2	TRUE	PGP95_high	5.592	0.163	0.243	1.482	0.035	0.782	0.033	0.138	2.334	6.023
120924 p9huP98-8 #03 TMA 3 Cdj_Core[1,10,B]_[7676,44254].im3	Stroma	120924 p9huP98-8 #03 TMA 3 Cdj_Core[1,10,B]_[7676,44254].im3_Stroma_region25_object31_49405	TMA3	TRUE		2	2	TRUE	PGP95_high	3.774	0.049	0.069	0.673	0.093	0.576	0.025	0.079	0.904	5.139
120924 p9huP98-8 #03 TMA 3 Cdj_Core[1,10,B]_[7676,44254].im3	Stroma	120924 p9huP98-8 #03 TMA 3 Cdj_Core[1,10,B]_[7676,44254].im3_Stroma_region25_object32_49406	TMA3	TRUE		2	2	TRUE	PGP95_high	4.169	0.008	0	1.047	0.104	0.509	0.023	0.093	1.012	6.728
120924 p9huP98-8 #03 TMA 3 Cdj_Core[1,10,B]_[7676,44254].im3	Stroma	120924 p9huP98-8 #03 TMA 3 Cdj_Core[1,10,B]_[7676,44254].im3_Stroma_region25_object34_49408	TMA3	TRUE		2	2	TRUE	PGP95_high	4.221	0.083	0.282	4.161	0.1	0.481	0.024	0.075	0.982	9.003
120924 p9huP98-8 #03 TMA 3 Cdj_Core[1,10,B]_[7676,44254].im3	Stroma	120924 p9huP98-8 #03 TMA 3 Cdj_Core[1,10,B]_[7676,44254].im3_Stroma_region25_object35_49409	TMA3	TRUE		2	2	TRUE	PGP95_high	4.482	0.034	0.456	2.956	0.05	0.712	0.046	0.092	1.153	7.414
120924 p9huP98-8 #03 TMA 3 Cdj_Core[1,10,B]_[7676,44254].im3	Stroma	120924 p9huP98-8 #03 TMA 3 Cdj_Core[1,10,B]_[7676,44254].im3_Stroma_region25_object36_49410	TMA3	TRUE		2	2	TRUE	PGP95_high	4.22	0.07	0.087	3.298	0.044	0.732	0.068	0.105	0.869	5.761
120924 p9huP98-8 #03 TMA 3 Cdj_Core[1,10,B]_[7676,44254].im3	Stroma	120924 p9huP98-8 #03 TMA 3 Cdj_Core[1,10,B]_[7676,44254].im3_Stroma_region25_object37_49411	TMA3	TRUE		2	2	TRUE	PGP95_high	5.344	0.171	0.543	1.333	0.087	1.017	0.041	0.114	0.461	5.298
120924 p9huP98-8 #03 TMA 3 Cdj_Core[1,10,B]_[7676,44254].im3	Stroma	120924 p9huP98-8 #03 TMA 3 Cdj_Core[1,10,B]_[7676,44254].im3_Stroma_region25_object38_49412	TMA3	TRUE		2	2	TRUE	PGP95_high	4.474	0.308	0.177	1.569	0.015	1.089	0.054	0.139	3.751	6.691
120924 p9huP98-8 #03 TMA 3 Cdj_Core[1,10,B]_[7676,44254].im3	Stroma	120924 p9huP98-8 #03 TMA 3 Cdj_Core[1,10,B]_[7676,44254].im3_Stroma_region25_object39_49413	TMA3	TRUE		2	2	TRUE	PGP95_high	4.586	0.232	0.203	0.533	0.091	0.608	0.029	0.11	0.806	3.411
120924 p9huP98-8 #03 TMA 3 Cdj_Core[1,10,B]_[7676,44254].im3	Stroma	120924 p9huP98-8 #03 TMA 3 Cdj_Core[1,10,B]_[7676,44254].im3_Stroma_region25_object40_49414	TMA3	TRUE		2	2	TRUE	PGP95_high	5.668	0.379	0.347	1.079	0.03	0.838	0.024	0.096	0.71	5.537
120924 p9huP98-8 #03 TMA 3 Cdj_Core[1,10,B]_[7676,44254].im3	Stroma	120924 p9huP98-8 #03 TMA 3 Cdj_Core[1,10,B]_[7676,44254].im3_Stroma_region25_object41_49415	TMA3	TRUE		2	2	TRUE	PGP95_high	4.972	0.074	0.115	1.294	0.081	0.544	0.025	0.12	0.913	5.324
120924 p9huP98-8 #03 TMA 3 Cdj_Core[1,10,B]_[7676,44254].im3	Stroma	120924 p9huP98-8 #03 TMA 3 Cdj_Core[1,10,B]_[7676,44254].im3_Stroma_region25_object42_49416	TMA3	TRUE		2	2	TRUE	PGP95_high	5.243	0.255	0.631	1.886	0.122	0.617	0.038	0.091	1.243	6.364
120924 p9huP98-8 #03 TMA 3 Cdj_Core[1,10,B]_[7676,44254].im3	Stroma	120924 p9huP98-8 #03 TMA 3 Cdj_Core[1,10,B]_[7676,44254].im3_Stroma_region25_object43_49417	TMA3	TRUE		2	2	TRUE	PGP95_high	4.682	0.322	0.119	1.815	0.048	1.181	0.011	0.111	0.562	3.883
120924 p9huP98-8 #03 TMA 3 Cdj_Core[1,10,B]_[7676,44254].im3	Stroma	120924 p9huP98-8 #03 TMA 3 Cdj_Core[1,10,B]_[7676,44254].im3_Stroma_region25_object44_49418	TMA3	TRUE		2	2	TRUE	PGP95_high	5.485	0.095	0.443	1.097	0.064	0.945	0.04	0.094	0.796	6.076
120924 p9huP98-8 #03 TMA 3 Cdj_Core[1,10,B]_[7676,44254].im3	Stroma	120924 p9huP98-8 #03 TMA 3 Cdj_Core[1,10,B]_[7676,44254].im3_Stroma_region25_object45_49419	TMA3	TRUE		2	2	TRUE	PGP95_high	4.847	0.057	0.387	1.64	0.029	1.362	0.036	0.116	0.904	5.644
120924 p9huP98-8 #03 TMA 3 Cdj_Core[1,10,B]_[7676,44254].im3	Stroma	120924 p9huP98-8 #03 TMA 3 Cdj_Core[1,10,B]_[7676,44254].im3_Stroma_region25_object46_49420	TMA3	TRUE		2	2	TRUE	PGP95_high	5.164	0.082	0.028	2.121	6.422	0.463	0.009	0.091	6.792	8.977
120924 p9huP98-8 #03 TMA 3 Cdj_Core[1,10,B]_[7676,44254].im3	Stroma	120924 p9huP98-8 #03 TMA 3 Cdj_Core[1,10,B]_[7676,44254].im3_Stroma_region25_object48_49421	TMA3	TRUE		2	2	TRUE	PGP95_high	5.749	0.514	1.441	2.2	0.17	2.737	0.038	0.156	2.853	10.488
120924 p9huP98-8 #03 TMA 3 Cdj_Core[1,10,B]_[7676,44254].im3	Stroma	120924 p9huP98-8 #03 TMA 3 Cdj_Core[1,10,B]_[7676,44254].im3_Stroma_region25_object49_49422	TMA3	TRUE		2	2	TRUE	PGP95_high	4.856	0.134	0.342	2.862	0.068	0.682	0.087	0.084	3.396	9.242
120924 p9huP98-8 #03 TMA 3 Cdj_Core[1,10,B]_[7676,44254].im3	Stroma	120924 p9huP98-8 #03 TMA 3 Cdj_Core[1,10,B]_[7676,44254].im3_Stroma_region25_object50_49423	TMA3	TRUE		2	2	TRUE	PGP95_high	4.239	0.698	0.351	1.143	0.062	0.648	0.033	0.092	0.817	4.729
120924 p9huP98-8 #03 TMA 3 Cdj_Core[1,10,C]_[9344,44215].im3	Stroma	120924 p9huP98-8 #03 TMA 3 Cdj_Core[1,10,C]_[9344,44215].im3_Stroma_region3_object1_49424	TMA3	FALSE	image_insufficient_tumor_area	3	3	FALSE	DAPI_high	1.911	0.105	0.316	6.666	0.443	2.576	0.043	0.096	9.004	11.039
120924 p9huP98-8 #03 TMA 3 Cdj_Core[1,10,C]_[9344,44215].im3	Stroma	120924 p9huP98-8 #03 TMA 3 Cdj_Core[1,10,C]_[9344,44215].im3_Stroma_region3_object2_49425	TMA3	FALSE	image_insufficient_tumor_area	1	1	FALSE	AF_high	5.151	0.025	0	0.681	0.016	0.123	0.059	0.041	1.746	13.933
120924 p9huP98-8 #03 TMA 3 Cdj_Core[1,10,C]_[9344,44215].im3	Stroma	120924 p9huP98-8 #03 TMA 3 Cdj_Core[1,10,C]_[9344,44215].im3_Stroma_region3_object3_49426	TMA3	FALSE	image_insufficient_tumor_area	3	3	FALSE	DAPI_high	0.11	0.081	0.035	3.114	0.21	2.907	0.069	0.084	0.521	5.631
120924 p9huP98-8 #03 TMA 3 Cdj_Core[1,10,C]_[9344,44215].im3	Stroma	120924 p9huP98-8 #03 TMA 3 Cdj_Core[1,10,C]_[9344,44215].im3_Stroma_region3_object29_49427	TMA3	FALSE	image_insufficient_tumor_area	2	2	TRUE	PGP95_high	4.17	0.062	0.066	0.686	0.003	0.015	0.031	0.041	1.376	12.555
120924 p9huP98-8 #03 TMA 3 Cdj_Core[1,10,C]_[9344,44215].im3	Stroma	120924 p9huP98-8 #03 TMA 3 Cdj_Core[1,10,C]_[9344,44215].im3_Stroma_region8_object53_49428	TMA3	FALSE	image_insufficient_tumor_area	2	2	TRUE	PGP95_high	3.816	0.228	0.228	2.327	0.043	0.944	0.064	0.078	5.067	11.22
120924 p9huP98-8 #03 TMA 3 Cdj_Core[1,10,C]_[9344,44215].im3	Stroma	120924 p9huP98-8 #03 TMA 3 Cdj_Core[1,10,C]_[9344,44215].im3_Stroma_region3_object86_49429	TMA3	FALSE	image_insufficient_tumor_area	2	2	TRUE	PGP95_high	4.496	0.083	0.069	1.468	0.021	0.501	0.051	0.04	1.435	14.385
120924 p9huP98-8 #03 TMA 3 Cdj_Core[1,10,C]_[9344,44215].im3	Stroma	120924 p9huP98-8 #03 TMA 3 Cdj_Core[1,10,C]_[9344,44215].im3_Stroma_region3_object332_49430	TMA3	FALSE	image_insufficient_tumor_area	1	1	FALSE	AF_high	4.811	0.079	0.094	1.432	0.005	0.174	0.07	0.04	1.687	15.58
120924 p9huP98-8 #03 TMA 3 Cdj_Core[1,10,C]_[9344,44215].im3	Stroma	120924 p9huP98-8 #03 TMA 3 Cdj_Core[1,10,C]_[9344,44215].im3_Stroma_regionNA_object335_49431	TMA3	FALSE	image_insufficient_tumor_area	2	2	TRUE	PGP95_high	4.041	0.103	0.478	1.39	0.004	0.368	0.139	0.036	1.378	14.561
120924 p9huP98-8 #03 TMA 3 Cdj_Core[1,10,C]_[9344,44215].im3	Stroma	120924 p9huP98-8 #03 TMA 3 Cdj_Core[1,10,C]_[9344,44215].im3_Stroma_region3_object392_49432	TMA3	FALSE	image_insufficient_tumor_area	2	2	TRUE	PGP95_high	6.754	0.187	0.026	2.745	2.878	1.466	0.028	0.08	0.579	7.917
120924 p9huP98-8 #03 TMA 3 Cdj_Core[1,10,C]_[9344,44215].im3	Stroma	120924 p9huP98-8 #03 TMA 3 Cdj_Core[1,10,C]_[9344,44215].im3_Stroma_region3_object404_49433	TMA3	FALSE	image_insufficient_tumor_area	2	2	TRUE	PGP95_high	4.303	0.032	0.016	3.578	0.008	0.272	0.097	0.046	1.565	13.474
120924 p9huP98-8 #03 TMA 3 Cdj_Core[1,10,C]_[9344,44215].im3	Stroma	120924 p9huP98-8 #03 TMA 3 Cdj_Core[1,10,C]_[9344,44215].im3_Stroma_region3_object409_49434	TMA3	FALSE	image_insufficient_tumor_area	2	2	TRUE	PGP95_high	8.54	0.217	0.928	3.958	0.366	2.127	0.035	0.079	1.259	12.468
120924 p9huP98-8 #03 TMA 3 Cdj_Core[1,10,C]_[9344,44215].im3	Stroma	120924 p9huP98-8 #03 TMA 3 Cdj_Core[1,10,C]_[9344,44215].im3_Stroma_region3_object415_49435	TMA3	FALSE	image_insufficient_tumor_area	2	2	TRUE	PGP95_high	4.057	0.239	1.076	4.45	0.177	1.016	0.039	0.085	0.988	5.253
120924 p9huP98-8 #03 TMA 3 Cdj_Core[1,10,C]_[9344,44215].im3	Stroma	120924 p9huP98-8 #03 TMA 3 Cdj_Core[1,10,C]_[9344,44215].im3_Stroma_region3_object421_49436	TMA3	FALSE	image_insufficient_tumor_area	2	2	TRUE	PGP95_high	4.264	0.252	0.11	2.146	0	0.556	0.066	0.048	1.699	14.5
120924 p9huP98-8 #03 TMA 3 Cdj_Core[1,10,C]_[9344,44215].im3	Stroma	120924 p9huP98-8 #03 TMA 3 Cdj_Core[1,10,C]_[9344,44215].im3_Stroma_region3_object423_49437	TMA3	FALSE	image_insufficient_tumor_area	2	2	TRUE	PGP95_high	7.51	0.089	0.397	2.417	4.177	2.191	0.079	0.127	1.804	10.942
120924 p9huP98-8 #03 TMA 3 Cdj_Core[1,10,C]_[9344,44215].im3	Stroma	120924 p9huP98-8 #03 TMA 3 Cdj_Core[1,10,C]_[9344,44215].im3_Stroma_region3_object427_49438	TMA3	FALSE	image_insufficient_tumor_area	2	2	TRUE	PGP95_high	4.421	0.39	0.66	3.801	0.007	0.688	0.097	0.06	1.51	10.009
120924 p9huP98-8 #03 TMA 3 Cdj_Core[1,10,C]_[9344,44215].im3	Stroma	120924 p9huP98-8 #03 TMA 3 Cdj_Core[1,10,C]_[9344,44215].im3_Stroma_region3_object440_49439	TMA3	FALSE	image_insufficient_tumor_area	2	2	TRUE	PGP95_high	4.745	0.598	0.98	4.046	0.157	0.65	0.034	0.077	0.567	5.488
