## Supplemental Table 4 for "Stromal innervation is prognostic in non-muscle-invasive bladder cancer and predicted by a distinct microenvironmental transcriptomic signature" (part 69 of 96)

### Sheet: S4D_Preliminary_obj_clustering (continued)
Sample Name	Tissue Category	object_tag	TMA	include_final_imaging_cohort	reason_exclude_final_imaging_cohort	preliminary_cluster_k3	cluster	candidate_nerve_obj	cluster_characteristic	Object PGP9.5 (Opal 480) Mean (Normalized Counts, Total Weighting).obj_count_data	Object CD31 (Opal 520) Mean (Normalized Counts, Total Weighting).obj_count_data	Object VACHT (Opal 540) Mean (Normalized Counts, Total Weighting).obj_count_data	Object VGLUT1 (Opal 570) Mean (Normalized Counts, Total Weighting).obj_count_data	Object TH (Opal 620) Mean (Normalized Counts, Total Weighting).obj_count_data	Object SYP (Opal 650) Mean (Normalized Counts, Total Weighting).obj_count_data	Object SP (Opal 690) Mean (Normalized Counts, Total Weighting).obj_count_data	Object panCK (Opal 780) Mean (Normalized Counts, Total Weighting).obj_count_data	Object DAPI Mean (Normalized Counts, Total Weighting).obj_count_data	Object Autofluorescence Mean (Normalized Counts, Total Weighting).obj_count_data
120924 p9huP98-8 #03 TMA 3 Cdj_Core[1,10,C]_[9344,44215].im3	Stroma	120924 p9huP98-8 #03 TMA 3 Cdj_Core[1,10,C]_[9344,44215].im3_Stroma_region3_object444_49440	TMA3	FALSE	image_insufficient_tumor_area	2	2	TRUE	PGP95_high	4.702	0.357	1.292	6.164	0.307	0.959	0.064	0.097	4.032	7.614
120924 p9huP98-8 #03 TMA 3 Cdj_Core[1,10,C]_[9344,44215].im3	Stroma	120924 p9huP98-8 #03 TMA 3 Cdj_Core[1,10,C]_[9344,44215].im3_Stroma_region3_object455_49441	TMA3	FALSE	image_insufficient_tumor_area	2	2	TRUE	PGP95_high	5.182	0	0.008	0.919	0	0.011	0.02	0.046	1.81	12.806
120924 p9huP98-8 #03 TMA 3 Cdj_Core[1,10,C]_[9344,44215].im3	Stroma	120924 p9huP98-8 #03 TMA 3 Cdj_Core[1,10,C]_[9344,44215].im3_Stroma_region3_object456_49442	TMA3	FALSE	image_insufficient_tumor_area	2	2	TRUE	PGP95_high	4.371	0.422	0.375	3.245	0.017	0.518	0.022	0.078	1.105	4.998
120924 p9huP98-8 #03 TMA 3 Cdj_Core[1,10,C]_[9344,44215].im3	Stroma	120924 p9huP98-8 #03 TMA 3 Cdj_Core[1,10,C]_[9344,44215].im3_Stroma_region3_object457_49443	TMA3	FALSE	image_insufficient_tumor_area	2	2	TRUE	PGP95_high	3.978	0.362	0.415	3.585	0.04	0.369	0.047	0.075	0.998	5.739
120924 p9huP98-8 #03 TMA 3 Cdj_Core[1,10,C]_[9344,44215].im3	Stroma	120924 p9huP98-8 #03 TMA 3 Cdj_Core[1,10,C]_[9344,44215].im3_Stroma_region3_object458_49444	TMA3	FALSE	image_insufficient_tumor_area	2	2	TRUE	PGP95_high	4.569	0.221	0.182	1.166	0.028	0.348	0.02	0.06	4.106	8.523
120924 p9huP98-8 #03 TMA 3 Cdj_Core[1,10,C]_[9344,44215].im3	Stroma	120924 p9huP98-8 #03 TMA 3 Cdj_Core[1,10,C]_[9344,44215].im3_Stroma_region3_object459_49445	TMA3	FALSE	image_insufficient_tumor_area	2	2	TRUE	PGP95_high	7.263	0.516	1.509	3.369	0.034	0.458	0.03	0.071	1.196	7.979
120924 p9huP98-8 #03 TMA 3 Cdj_Core[1,10,C]_[9344,44215].im3	Stroma	120924 p9huP98-8 #03 TMA 3 Cdj_Core[1,10,C]_[9344,44215].im3_Stroma_region3_object460_49446	TMA3	FALSE	image_insufficient_tumor_area	2	2	TRUE	PGP95_high	4.726	0.098	0.171	2.294	0.049	0.237	0.039	0.063	1.603	8.007
120924 p9huP98-8 #03 TMA 3 Cdj_Core[1,10,C]_[9344,44215].im3	Stroma	120924 p9huP98-8 #03 TMA 3 Cdj_Core[1,10,C]_[9344,44215].im3_Stroma_region3_object462_49448	TMA3	FALSE	image_insufficient_tumor_area	2	2	TRUE	PGP95_high	4.835	0.52	0.512	2.656	0.035	0.356	0.011	0.079	1.021	5.096
120924 p9huP98-8 #03 TMA 3 Cdj_Core[1,10,C]_[9344,44215].im3	Stroma	120924 p9huP98-8 #03 TMA 3 Cdj_Core[1,10,C]_[9344,44215].im3_Stroma_region3_object464_49449	TMA3	FALSE	image_insufficient_tumor_area	2	2	TRUE	PGP95_high	4.071	0.183	0.191	1.458	0.026	1.547	0.031	0.077	2.902	8.814
120924 p9huP98-8 #03 TMA 3 Cdj_Core[1,10,C]_[9344,44215].im3	Stroma	120924 p9huP98-8 #03 TMA 3 Cdj_Core[1,10,C]_[9344,44215].im3_Stroma_region3_object465_49450	TMA3	FALSE	image_insufficient_tumor_area	2	2	TRUE	PGP95_high	4.362	0.275	0.598	1.779	0.047	0.696	0.026	0.073	1.453	6.161
120924 p9huP98-8 #03 TMA 3 Cdj_Core[1,10,C]_[9344,44215].im3	Stroma	120924 p9huP98-8 #03 TMA 3 Cdj_Core[1,10,C]_[9344,44215].im3_Stroma_region3_object466_49451	TMA3	FALSE	image_insufficient_tumor_area	3	3	FALSE	DAPI_high	0.026	0.305	0.256	2.211	0.475	3.652	0.016	0.144	9.383	8.879
120924 p9huP98-8 #03 TMA 3 Cdj_Core[1,10,C]_[9344,44215].im3	Stroma	120924 p9huP98-8 #03 TMA 3 Cdj_Core[1,10,C]_[9344,44215].im3_Stroma_region3_object467_49452	TMA3	FALSE	image_insufficient_tumor_area	2	2	TRUE	PGP95_high	4.934	0.483	1.089	4.859	0.004	1.24	0.03	0.082	0.755	6.067
120924 p9huP98-8 #03 TMA 3 Cdj_Core[1,10,C]_[9344,44215].im3	Stroma	120924 p9huP98-8 #03 TMA 3 Cdj_Core[1,10,C]_[9344,44215].im3_Stroma_region3_object468_49453	TMA3	FALSE	image_insufficient_tumor_area	2	2	TRUE	PGP95_high	5.288	0.395	1.53	1.715	0	0.596	0.036	0.078	1.508	7.11
120924 p9huP98-8 #03 TMA 3 Cdj_Core[1,10,C]_[9344,44215].im3	Stroma	120924 p9huP98-8 #03 TMA 3 Cdj_Core[1,10,C]_[9344,44215].im3_Stroma_region3_object469_49454	TMA3	FALSE	image_insufficient_tumor_area	2	2	TRUE	PGP95_high	4.037	0.11	0.425	3.081	0.054	0.578	0.043	0.062	1.062	6.647
120924 p9huP98-8 #03 TMA 3 Cdj_Core[1,10,C]_[9344,44215].im3	Stroma	120924 p9huP98-8 #03 TMA 3 Cdj_Core[1,10,C]_[9344,44215].im3_Stroma_region3_object470_49455	TMA3	FALSE	image_insufficient_tumor_area	2	2	TRUE	PGP95_high	4.545	0.301	2.701	5.721	0.141	0.739	0.02	0.087	0.755	5.578
120924 p9huP98-8 #03 TMA 3 Cdj_Core[1,10,C]_[9344,44215].im3	Stroma	120924 p9huP98-8 #03 TMA 3 Cdj_Core[1,10,C]_[9344,44215].im3_Stroma_region3_object471_49456	TMA3	FALSE	image_insufficient_tumor_area	1	1	FALSE	AF_high	4.141	0.024	0.073	1.325	0.067	0.031	0.046	0.036	1.603	16.047
120924 p9huP98-8 #03 TMA 3 Cdj_Core[1,10,C]_[9344,44215].im3	Stroma	120924 p9huP98-8 #03 TMA 3 Cdj_Core[1,10,C]_[9344,44215].im3_Stroma_region3_object473_49457	TMA3	FALSE	image_insufficient_tumor_area	2	2	TRUE	PGP95_high	3.896	0.305	3.009	2.421	0.043	2.125	0.036	0.081	1.882	8.164
120924 p9huP98-8 #03 TMA 3 Cdj_Core[1,10,C]_[9344,44215].im3	Stroma	120924 p9huP98-8 #03 TMA 3 Cdj_Core[1,10,C]_[9344,44215].im3_Stroma_region3_object474_49458	TMA3	FALSE	image_insufficient_tumor_area	1	1	FALSE	AF_high	3.89	0	0	1.285	0	0.934	0.063	0.033	6.467	16.525
120924 p9huP98-8 #03 TMA 3 Cdj_Core[1,10,C]_[9344,44215].im3	Stroma	120924 p9huP98-8 #03 TMA 3 Cdj_Core[1,10,C]_[9344,44215].im3_Stroma_region3_object475_49459	TMA3	FALSE	image_insufficient_tumor_area	2	2	TRUE	PGP95_high	4.019	0.455	0.695	2.639	0.354	1.888	0.076	0.094	4.333	9.103
120924 p9huP98-8 #03 TMA 3 Cdj_Core[1,10,C]_[9344,44215].im3	Stroma	120924 p9huP98-8 #03 TMA 3 Cdj_Core[1,10,C]_[9344,44215].im3_Stroma_region3_object476_49460	TMA3	FALSE	image_insufficient_tumor_area	1	1	FALSE	AF_high	4.985	0.122	0.238	0.419	0	0.113	0.028	0.038	1.907	16.814
120924 p9huP98-8 #03 TMA 3 Cdj_Core[1,10,C]_[9344,44215].im3	Stroma	120924 p9huP98-8 #03 TMA 3 Cdj_Core[1,10,C]_[9344,44215].im3_Stroma_region3_object477_49461	TMA3	FALSE	image_insufficient_tumor_area	2	2	TRUE	PGP95_high	3.747	0.089	1.08	2.183	1.067	0.496	0.073	0.125	3.021	12.121
120924 p9huP98-8 #03 TMA 3 Cdj_Core[1,10,C]_[9344,44215].im3	Stroma	120924 p9huP98-8 #03 TMA 3 Cdj_Core[1,10,C]_[9344,44215].im3_Stroma_region3_object478_49462	TMA3	FALSE	image_insufficient_tumor_area	2	2	TRUE	PGP95_high	4.96	0.022	0	0.24	0	0	0.026	0.046	1.902	12.422
120924 p9huP98-8 #03 TMA 3 Cdj_Core[1,10,C]_[9344,44215].im3	Stroma	120924 p9huP98-8 #03 TMA 3 Cdj_Core[1,10,C]_[9344,44215].im3_Stroma_region3_object479_49463	TMA3	FALSE	image_insufficient_tumor_area	3	3	FALSE	DAPI_high	2.176	0.468	0.861	4.108	0.168	3.211	0.021	0.114	5.394	11.89
120924 p9huP98-8 #03 TMA 3 Cdj_Core[1,10,C]_[9344,44215].im3	Stroma	120924 p9huP98-8 #03 TMA 3 Cdj_Core[1,10,C]_[9344,44215].im3_Stroma_region3_object480_49464	TMA3	FALSE	image_insufficient_tumor_area	2	2	TRUE	PGP95_high	5.053	0.192	0.226	2.164	0.008	0.722	0.05	0.073	1.1	8.796
120924 p9huP98-8 #03 TMA 3 Cdj_Core[1,10,C]_[9344,44215].im3	Stroma	120924 p9huP98-8 #03 TMA 3 Cdj_Core[1,10,C]_[9344,44215].im3_Stroma_region3_object481_49465	TMA3	FALSE	image_insufficient_tumor_area	2	2	TRUE	PGP95_high	5.04	0.228	0.629	2.116	0.006	0.327	0.034	0.07	1.02	6.238
120924 p9huP98-8 #03 TMA 3 Cdj_Core[1,10,C]_[9344,44215].im3	Stroma	120924 p9huP98-8 #03 TMA 3 Cdj_Core[1,10,C]_[9344,44215].im3_Stroma_region3_object482_49466	TMA3	FALSE	image_insufficient_tumor_area	2	2	TRUE	PGP95_high	5.066	0.311	0.723	2.441	0.04	1.074	0.034	0.085	0.73	5.908
120924 p9huP98-8 #03 TMA 3 Cdj_Core[1,10,C]_[9344,44215].im3	Stroma	120924 p9huP98-8 #03 TMA 3 Cdj_Core[1,10,C]_[9344,44215].im3_Stroma_region3_object483_49467	TMA3	FALSE	image_insufficient_tumor_area	2	2	TRUE	PGP95_high	4.187	0.161	0.961	2.286	0.263	1.239	0.071	0.095	4.576	10.658
120924 p9huP98-8 #03 TMA 3 Cdj_Core[1,10,C]_[9344,44215].im3	Stroma	120924 p9huP98-8 #03 TMA 3 Cdj_Core[1,10,C]_[9344,44215].im3_Stroma_region3_object484_49468	TMA3	FALSE	image_insufficient_tumor_area	2	2	TRUE	PGP95_high	4.104	0.014	0.004	0.927	0	0.223	0.049	0.05	1.564	11.343
120924 p9huP98-8 #03 TMA 3 Cdj_Core[1,10,C]_[9344,44215].im3	Stroma	120924 p9huP98-8 #03 TMA 3 Cdj_Core[1,10,C]_[9344,44215].im3_Stroma_region3_object485_49469	TMA3	FALSE	image_insufficient_tumor_area	2	2	TRUE	PGP95_high	4.834	0.005	0	1.555	0	1.034	0.03	0.058	1.42	10.002
120924 p9huP98-8 #03 TMA 3 Cdj_Core[1,10,C]_[9344,44215].im3	Stroma	120924 p9huP98-8 #03 TMA 3 Cdj_Core[1,10,C]_[9344,44215].im3_Stroma_region3_object486_49470	TMA3	FALSE	image_insufficient_tumor_area	2	2	TRUE	PGP95_high	4.321	0.445	0.474	3.137	0.012	0.593	0.025	0.079	0.866	5.225
120924 p9huP98-8 #03 TMA 3 Cdj_Core[1,10,C]_[9344,44215].im3	Stroma	120924 p9huP98-8 #03 TMA 3 Cdj_Core[1,10,C]_[9344,44215].im3_Stroma_region3_object487_49471	TMA3	FALSE	image_insufficient_tumor_area	2	2	TRUE	PGP95_high	4.076	0	0	0.908	0	0.335	0.022	0.067	1.696	9.322
120924 p9huP98-8 #03 TMA 3 Cdj_Core[1,10,C]_[9344,44215].im3	Stroma	120924 p9huP98-8 #03 TMA 3 Cdj_Core[1,10,C]_[9344,44215].im3_Stroma_region3_object488_49472	TMA3	FALSE	image_insufficient_tumor_area	2	2	TRUE	PGP95_high	3.862	0.469	1.253	3.21	0.091	0.39	0.079	0.071	1.375	11.762
120924 p9huP98-8 #03 TMA 3 Cdj_Core[1,10,C]_[9344,44215].im3	Stroma	120924 p9huP98-8 #03 TMA 3 Cdj_Core[1,10,C]_[9344,44215].im3_Stroma_region3_object489_49473	TMA3	FALSE	image_insufficient_tumor_area	2	2	TRUE	PGP95_high	3.082	0.674	0.207	6.225	0.117	2.644	0.169	0.106	0.632	11.272
120924 p9huP98-8 #03 TMA 3 Cdj_Core[1,10,C]_[9344,44215].im3	Stroma	120924 p9huP98-8 #03 TMA 3 Cdj_Core[1,10,C]_[9344,44215].im3_Stroma_region3_object490_49474	TMA3	FALSE	image_insufficient_tumor_area	1	1	FALSE	AF_high	4.664	0.068	0.029	0.43	0	0.011	0.024	0.037	1.788	14.477
120924 p9huP98-8 #03 TMA 3 Cdj_Core[1,10,C]_[9344,44215].im3	Stroma	120924 p9huP98-8 #03 TMA 3 Cdj_Core[1,10,C]_[9344,44215].im3_Stroma_region3_object491_49475	TMA3	FALSE	image_insufficient_tumor_area	2	2	TRUE	PGP95_high	4.014	0.195	0.021	1.633	0.065	0.673	0.082	0.047	3.903	13.939
120924 p9huP98-8 #03 TMA 3 Cdj_Core[1,10,C]_[9344,44215].im3	Stroma	120924 p9huP98-8 #03 TMA 3 Cdj_Core[1,10,C]_[9344,44215].im3_Stroma_region3_object493_49476	TMA3	FALSE	image_insufficient_tumor_area	1	1	FALSE	AF_high	4.947	0.025	0.042	0.39	0	0.038	0.025	0.028	1.64	17.845
120924 p9huP98-8 #03 TMA 3 Cdj_Core[1,10,C]_[9344,44215].im3	Stroma	120924 p9huP98-8 #03 TMA 3 Cdj_Core[1,10,C]_[9344,44215].im3_Stroma_region3_object495_49477	TMA3	FALSE	image_insufficient_tumor_area	1	1	FALSE	AF_high	5.053	0.241	0.165	1.799	0	0.472	0.058	0.04	1.505	17.129
120924 p9huP98-8 #03 TMA 3 Cdj_Core[1,10,C]_[9344,44215].im3	Stroma	120924 p9huP98-8 #03 TMA 3 Cdj_Core[1,10,C]_[9344,44215].im3_Stroma_region3_object496_49478	TMA3	FALSE	image_insufficient_tumor_area	2	2	TRUE	PGP95_high	5.462	0.228	0.328	2.391	0.012	0.652	0.042	0.078	0.834	5.159
120924 p9huP98-8 #03 TMA 3 Cdj_Core[1,10,C]_[9344,44215].im3	Stroma	120924 p9huP98-8 #03 TMA 3 Cdj_Core[1,10,C]_[9344,44215].im3_Stroma_region3_object497_49479	TMA3	FALSE	image_insufficient_tumor_area	2	2	TRUE	PGP95_high	3.819	0.713	4.026	5.545	0.187	1.775	0.031	0.115	0.931	6.984
120924 p9huP98-8 #03 TMA 3 Cdj_Core[1,10,C]_[9344,44215].im3	Stroma	120924 p9huP98-8 #03 TMA 3 Cdj_Core[1,10,C]_[9344,44215].im3_Stroma_region3_object499_49480	TMA3	FALSE	image_insufficient_tumor_area	2	2	TRUE	PGP95_high	4.252	0	0	0.82	0	0.372	0.085	0.047	1.626	12.733
120924 p9huP98-8 #03 TMA 3 Cdj_Core[1,10,C]_[9344,44215].im3	Stroma	120924 p9huP98-8 #03 TMA 3 Cdj_Core[1,10,C]_[9344,44215].im3_Stroma_region3_object501_49481	TMA3	FALSE	image_insufficient_tumor_area	1	1	FALSE	AF_high	4.835	0.006	0	0.571	0.006	0.06	0.014	0.032	4.386	17.026
120924 p9huP98-8 #03 TMA 3 Cdj_Core[1,10,C]_[9344,44215].im3	Stroma	120924 p9huP98-8 #03 TMA 3 Cdj_Core[1,10,C]_[9344,44215].im3_Stroma_region3_object502_49482	TMA3	FALSE	image_insufficient_tumor_area	2	2	TRUE	PGP95_high	4.127	0.458	2.181	7.815	0.104	0.934	0.037	0.077	1.087	5.266
120924 p9huP98-8 #03 TMA 3 Cdj_Core[1,10,C]_[9344,44215].im3	Stroma	120924 p9huP98-8 #03 TMA 3 Cdj_Core[1,10,C]_[9344,44215].im3_Stroma_region3_object503_49483	TMA3	FALSE	image_insufficient_tumor_area	2	2	TRUE	PGP95_high	4.168	0.756	1.288	5.796	0.133	0.976	0.006	0.076	4.921	5.477
120924 p9huP98-8 #03 TMA 3 Cdj_Core[1,10,C]_[9344,44215].im3	Stroma	120924 p9huP98-8 #03 TMA 3 Cdj_Core[1,10,C]_[9344,44215].im3_Stroma_region3_object504_49484	TMA3	FALSE	image_insufficient_tumor_area	2	2	TRUE	PGP95_high	4.785	0.614	1.913	4.159	0.087	0.822	0.066	0.077	1.637	7.201
120924 p9huP98-8 #03 TMA 3 Cdj_Core[1,10,C]_[9344,44215].im3	Stroma	120924 p9huP98-8 #03 TMA 3 Cdj_Core[1,10,C]_[9344,44215].im3_Stroma_region3_object505_49485	TMA3	FALSE	image_insufficient_tumor_area	2	2	TRUE	PGP95_high	4.567	0.521	0.939	3.175	0.016	0.104	0.058	0.06	1.428	6.918
120924 p9huP98-8 #03 TMA 3 Cdj_Core[1,10,C]_[9344,44215].im3	Stroma	120924 p9huP98-8 #03 TMA 3 Cdj_Core[1,10,C]_[9344,44215].im3_Stroma_region3_object506_49486	TMA3	FALSE	image_insufficient_tumor_area	2	2	TRUE	PGP95_high	4.808	0.39	0.894	1.781	0.017	0.626	0.057	0.075	1.734	6.876
120924 p9huP98-8 #03 TMA 3 Cdj_Core[1,10,C]_[9344,44215].im3	Stroma	120924 p9huP98-8 #03 TMA 3 Cdj_Core[1,10,C]_[9344,44215].im3_Stroma_region3_object508_49487	TMA3	FALSE	image_insufficient_tumor_area	2	2	TRUE	PGP95_high	4.896	0.97	1.483	7.886	0.041	0.265	0.075	0.136	2.291	15.329
120924 p9huP98-8 #03 TMA 3 Cdj_Core[1,10,C]_[9344,44215].im3	Stroma	120924 p9huP98-8 #03 TMA 3 Cdj_Core[1,10,C]_[9344,44215].im3_Stroma_region3_object509_49488	TMA3	FALSE	image_insufficient_tumor_area	2	2	TRUE	PGP95_high	4.7	0.372	0.308	1.854	0.103	0.221	0.03	0.081	0.88	3.163
120924 p9huP98-8 #03 TMA 3 Cdj_Core[1,10,C]_[9344,44215].im3	Stroma	120924 p9huP98-8 #03 TMA 3 Cdj_Core[1,10,C]_[9344,44215].im3_Stroma_region3_object510_49489	TMA3	FALSE	image_insufficient_tumor_area	2	2	TRUE	PGP95_high	4.354	0.085	0.282	2.803	0.017	0.351	0.032	0.094	1.105	5.334
120924 p9huP98-8 #03 TMA 3 Cdj_Core[1,10,C]_[9344,44215].im3	Stroma	120924 p9huP98-8 #03 TMA 3 Cdj_Core[1,10,C]_[9344,44215].im3_Stroma_region3_object511_49490	TMA3	FALSE	image_insufficient_tumor_area	2	2	TRUE	PGP95_high	4.668	0.366	0.149	0.667	0.002	0.365	0.029	0.077	1.226	4.601
120924 p9huP98-8 #03 TMA 3 Cdj_Core[1,10,C]_[9344,44215].im3	Stroma	120924 p9huP98-8 #03 TMA 3 Cdj_Core[1,10,C]_[9344,44215].im3_Stroma_region3_object512_49491	TMA3	FALSE	image_insufficient_tumor_area	2	2	TRUE	PGP95_high	3.952	1.986	0.199	2.802	0.01	0.601	0.065	0.08	2.146	6.543
120924 p9huP98-8 #03 TMA 3 Cdj_Core[1,10,C]_[9344,44215].im3	Stroma	120924 p9huP98-8 #03 TMA 3 Cdj_Core[1,10,C]_[9344,44215].im3_Stroma_region3_object513_49492	TMA3	FALSE	image_insufficient_tumor_area	2	2	TRUE	PGP95_high	4.558	0.217	0.179	1.698	0.012	0.669	0.051	0.073	1.312	8.824
120924 p9huP98-8 #03 TMA 3 Cdj_Core[1,10,C]_[9344,44215].im3	Stroma	120924 p9huP98-8 #03 TMA 3 Cdj_Core[1,10,C]_[9344,44215].im3_Stroma_region3_object515_49493	TMA3	FALSE	image_insufficient_tumor_area	2	2	TRUE	PGP95_high	3.103	0.265	3.503	1.12	0.148	1.845	0.011	0.088	0.693	7.012
120924 p9huP98-8 #03 TMA 3 Cdj_Core[1,10,C]_[9344,44215].im3	Stroma	120924 p9huP98-8 #03 TMA 3 Cdj_Core[1,10,C]_[9344,44215].im3_Stroma_region3_object516_49494	TMA3	FALSE	image_insufficient_tumor_area	2	2	TRUE	PGP95_high	7.421	0.141	0.062	0.723	0.007	0.434	0.031	0.066	1.328	7.315
120924 p9huP98-8 #03 TMA 3 Cdj_Core[1,10,C]_[9344,44215].im3	Stroma	120924 p9huP98-8 #03 TMA 3 Cdj_Core[1,10,C]_[9344,44215].im3_Stroma_region3_object517_49495	TMA3	FALSE	image_insufficient_tumor_area	2	2	TRUE	PGP95_high	4.06	0.364	1.01	7.517	0.325	1.163	0.026	0.104	2.862	6.974
120924 p9huP98-8 #03 TMA 3 Cdj_Core[1,10,C]_[9344,44215].im3	Stroma	120924 p9huP98-8 #03 TMA 3 Cdj_Core[1,10,C]_[9344,44215].im3_Stroma_region3_object518_49496	TMA3	FALSE	image_insufficient_tumor_area	2	2	TRUE	PGP95_high	6.495	0.084	0.266	1.352	0.016	0.386	0.034	0.074	1.077	5.011
120924 p9huP98-8 #03 TMA 3 Cdj_Core[1,10,C]_[9344,44215].im3	Stroma	120924 p9huP98-8 #03 TMA 3 Cdj_Core[1,10,C]_[9344,44215].im3_Stroma_region3_object519_49497	TMA3	FALSE	image_insufficient_tumor_area	2	2	TRUE	PGP95_high	4.154	0.536	0.741	7.333	0.054	0.84	0.153	0.049	2.945	12.572
120924 p9huP98-8 #03 TMA 3 Cdj_Core[1,10,C]_[9344,44215].im3	Stroma	120924 p9huP98-8 #03 TMA 3 Cdj_Core[1,10,C]_[9344,44215].im3_Stroma_region3_object520_49498	TMA3	FALSE	image_insufficient_tumor_area	1	1	FALSE	AF_high	7.655	0.271	0.011	1.361	0.016	0.439	0.045	0.044	0.333	20.425
120924 p9huP98-8 #03 TMA 3 Cdj_Core[1,10,C]_[9344,44215].im3	Stroma	120924 p9huP98-8 #03 TMA 3 Cdj_Core[1,10,C]_[9344,44215].im3_Stroma_region3_object521_49499	TMA3	FALSE	image_insufficient_tumor_area	2	2	TRUE	PGP95_high	4.977	0.135	0.176	1.145	0.109	0.402	0.026	0.076	1.317	6.481
120924 p9huP98-8 #03 TMA 3 Cdj_Core[1,10,C]_[9344,44215].im3	Stroma	120924 p9huP98-8 #03 TMA 3 Cdj_Core[1,10,C]_[9344,44215].im3_Stroma_region3_object522_49500	TMA3	FALSE	image_insufficient_tumor_area	2	2	TRUE	PGP95_high	4.315	0.015	0.34	4.185	0.004	0.327	0.073	0.058	9.344	11.327
120924 p9huP98-8 #03 TMA 3 Cdj_Core[1,10,C]_[9344,44215].im3	Stroma	120924 p9huP98-8 #03 TMA 3 Cdj_Core[1,10,C]_[9344,44215].im3_Stroma_region3_object523_49501	TMA3	FALSE	image_insufficient_tumor_area	2	2	TRUE	PGP95_high	5.564	0.567	0.225	3.559	0.061	0.876	0.012	0.074	1.175	5.713
120924 p9huP98-8 #03 TMA 3 Cdj_Core[1,10,C]_[9344,44215].im3	Stroma	120924 p9huP98-8 #03 TMA 3 Cdj_Core[1,10,C]_[9344,44215].im3_Stroma_region3_object524_49502	TMA3	FALSE	image_insufficient_tumor_area	1	1	FALSE	AF_high	4.251	1.253	0.285	1.174	0.051	0.127	0.03	0.052	0.699	21.39
120924 p9huP98-8 #03 TMA 3 Cdj_Core[1,10,C]_[9344,44215].im3	Stroma	120924 p9huP98-8 #03 TMA 3 Cdj_Core[1,10,C]_[9344,44215].im3_Stroma_region3_object525_49503	TMA3	FALSE	image_insufficient_tumor_area	2	2	TRUE	PGP95_high	4.812	0.104	0.259	2.036	0.031	0.595	0.041	0.072	2.353	6.952
120924 p9huP98-8 #03 TMA 3 Cdj_Core[1,10,C]_[9344,44215].im3	Stroma	120924 p9huP98-8 #03 TMA 3 Cdj_Core[1,10,C]_[9344,44215].im3_Stroma_region3_object526_49504	TMA3	FALSE	image_insufficient_tumor_area	2	2	TRUE	PGP95_high	4.598	0.023	0	1.666	0.004	0.026	0.042	0.044	2.108	13.813
120924 p9huP98-8 #03 TMA 3 Cdj_Core[1,10,C]_[9344,44215].im3	Stroma	120924 p9huP98-8 #03 TMA 3 Cdj_Core[1,10,C]_[9344,44215].im3_Stroma_region3_object527_49505	TMA3	FALSE	image_insufficient_tumor_area	2	2	TRUE	PGP95_high	5.024	0.349	0.325	4.255	0.096	0.395	0.037	0.081	0.886	5.874
120924 p9huP98-8 #03 TMA 3 Cdj_Core[1,10,C]_[9344,44215].im3	Stroma	120924 p9huP98-8 #03 TMA 3 Cdj_Core[1,10,C]_[9344,44215].im3_Stroma_region3_object528_49506	TMA3	FALSE	image_insufficient_tumor_area	1	1	FALSE	AF_high	5.103	0.544	0.109	0.758	0	0.027	0.011	0.033	2.109	17.54
120924 p9huP98-8 #03 TMA 3 Cdj_Core[1,10,C]_[9344,44215].im3	Stroma	120924 p9huP98-8 #03 TMA 3 Cdj_Core[1,10,C]_[9344,44215].im3_Stroma_regionNA_object531_49507	TMA3	FALSE	image_insufficient_tumor_area	1	1	FALSE	AF_high	4.676	0.045	0	1.391	0	0.001	0.012	0.038	1.951	14.942
120924 p9huP98-8 #03 TMA 3 Cdj_Core[1,10,C]_[9344,44215].im3	Stroma	120924 p9huP98-8 #03 TMA 3 Cdj_Core[1,10,C]_[9344,44215].im3_Stroma_region3_object535_49508	TMA3	FALSE	image_insufficient_tumor_area	2	2	TRUE	PGP95_high	4.277	0.41	0.318	1.648	0	0.471	0.059	0.072	6.928	6.093
120924 p9huP98-8 #03 TMA 3 Cdj_Core[1,10,C]_[9344,44215].im3	Stroma	120924 p9huP98-8 #03 TMA 3 Cdj_Core[1,10,C]_[9344,44215].im3_Stroma_region3_object537_49509	TMA3	FALSE	image_insufficient_tumor_area	1	1	FALSE	AF_high	4.26	1.144	0.337	0.367	0.046	0.047	0.013	0.037	0.836	16.321
120924 p9huP98-8 #03 TMA 3 Cdj_Core[1,10,C]_[9344,44215].im3	Stroma	120924 p9huP98-8 #03 TMA 3 Cdj_Core[1,10,C]_[9344,44215].im3_Stroma_region3_object538_49510	TMA3	FALSE	image_insufficient_tumor_area	2	2	TRUE	PGP95_high	5.094	0.232	0.096	2.841	0.06	0.873	0.034	0.083	1.122	6.709
120924 p9huP98-8 #03 TMA 3 Cdj_Core[1,10,C]_[9344,44215].im3	Stroma	120924 p9huP98-8 #03 TMA 3 Cdj_Core[1,10,C]_[9344,44215].im3_Stroma_region3_object539_49511	TMA3	FALSE	image_insufficient_tumor_area	2	2	TRUE	PGP95_high	4.42	0.298	0.974	1.597	0.092	0.67	0.015	0.075	1.321	7.317
120924 p9huP98-8 #03 TMA 3 Cdj_Core[1,10,C]_[9344,44215].im3	Stroma	120924 p9huP98-8 #03 TMA 3 Cdj_Core[1,10,C]_[9344,44215].im3_Stroma_region3_object540_49512	TMA3	FALSE	image_insufficient_tumor_area	1	1	FALSE	AF_high	4.664	0.68	0.049	1.275	0	0.023	0.018	0.025	1.829	19.693
120924 p9huP98-8 #03 TMA 3 Cdj_Core[1,10,C]_[9344,44215].im3	Stroma	120924 p9huP98-8 #03 TMA 3 Cdj_Core[1,10,C]_[9344,44215].im3_Stroma_region3_object541_49513	TMA3	FALSE	image_insufficient_tumor_area	2	2	TRUE	PGP95_high	4.465	0.24	0.97	3.147	0.006	0.216	0.052	0.079	2.041	7.315
120924 p9huP98-8 #03 TMA 3 Cdj_Core[1,10,C]_[9344,44215].im3	Stroma	120924 p9huP98-8 #03 TMA 3 Cdj_Core[1,10,C]_[9344,44215].im3_Stroma_region3_object542_49514	TMA3	FALSE	image_insufficient_tumor_area	2	2	TRUE	PGP95_high	6.414	0.264	0.307	4.105	0.11	0.624	0.029	0.066	2.487	7.256
120924 p9huP98-8 #03 TMA 3 Cdj_Core[1,10,C]_[9344,44215].im3	Stroma	120924 p9huP98-8 #03 TMA 3 Cdj_Core[1,10,C]_[9344,44215].im3_Stroma_region3_object543_49515	TMA3	FALSE	image_insufficient_tumor_area	2	2	TRUE	PGP95_high	4.449	0.345	0.265	1.778	0.005	0.402	0.037	0.071	1.242	5.745
120924 p9huP98-8 #03 TMA 3 Cdj_Core[1,10,C]_[9344,44215].im3	Stroma	120924 p9huP98-8 #03 TMA 3 Cdj_Core[1,10,C]_[9344,44215].im3_Stroma_region3_object544_49516	TMA3	FALSE	image_insufficient_tumor_area	2	2	TRUE	PGP95_high	4.194	0.116	0.298	2.508	0.029	0.659	0.036	0.079	1.058	5.004
120924 p9huP98-8 #03 TMA 3 Cdj_Core[1,10,C]_[9344,44215].im3	Stroma	120924 p9huP98-8 #03 TMA 3 Cdj_Core[1,10,C]_[9344,44215].im3_Stroma_region3_object545_49517	TMA3	FALSE	image_insufficient_tumor_area	2	2	TRUE	PGP95_high	5.77	0.19	0.942	1.098	0.168	0.312	0.02	0.075	5.072	6.671
120924 p9huP98-8 #03 TMA 3 Cdj_Core[1,10,C]_[9344,44215].im3	Stroma	120924 p9huP98-8 #03 TMA 3 Cdj_Core[1,10,C]_[9344,44215].im3_Stroma_region3_object546_49518	TMA3	FALSE	image_insufficient_tumor_area	2	2	TRUE	PGP95_high	5.058	0.063	0.266	1.018	0.022	0.551	0.049	0.073	1.186	5.892
120924 p9huP98-8 #03 TMA 3 Cdj_Core[1,10,C]_[9344,44215].im3	Stroma	120924 p9huP98-8 #03 TMA 3 Cdj_Core[1,10,C]_[9344,44215].im3_Stroma_region3_object547_49519	TMA3	FALSE	image_insufficient_tumor_area	2	2	TRUE	PGP95_high	4.827	0.207	0.053	1.642	0.124	0.404	0.038	0.073	0.942	5.77
120924 p9huP98-8 #03 TMA 3 Cdj_Core[1,10,C]_[9344,44215].im3	Stroma	120924 p9huP98-8 #03 TMA 3 Cdj_Core[1,10,C]_[9344,44215].im3_Stroma_region3_object548_49520	TMA3	FALSE	image_insufficient_tumor_area	2	2	TRUE	PGP95_high	4.865	0.413	0.458	2.215	0.066	0.396	0.014	0.079	1.132	4.274
120924 p9huP98-8 #03 TMA 3 Cdj_Core[1,10,C]_[9344,44215].im3	Stroma	120924 p9huP98-8 #03 TMA 3 Cdj_Core[1,10,C]_[9344,44215].im3_Stroma_region3_object550_49521	TMA3	FALSE	image_insufficient_tumor_area	2	2	TRUE	PGP95_high	4.646	0.197	0.748	2.409	0.026	0.503	0.04	0.078	1.094	4.762
120924 p9huP98-8 #03 TMA 3 Cdj_Core[1,10,C]_[9344,44215].im3	Stroma	120924 p9huP98-8 #03 TMA 3 Cdj_Core[1,10,C]_[9344,44215].im3_Stroma_region3_object551_49522	TMA3	FALSE	image_insufficient_tumor_area	2	2	TRUE	PGP95_high	4.349	0.488	3.761	5.223	0.125	0.401	0.023	0.079	1.135	4.612
120924 p9huP98-8 #03 TMA 3 Cdj_Core[1,10,C]_[9344,44215].im3	Stroma	120924 p9huP98-8 #03 TMA 3 Cdj_Core[1,10,C]_[9344,44215].im3_Stroma_region3_object552_49523	TMA3	FALSE	image_insufficient_tumor_area	2	2	TRUE	PGP95_high	5.448	0.511	0.247	1.698	0.02	0.461	0.029	0.075	1.453	6.686
120924 p9huP98-8 #03 TMA 3 Cdj_Core[1,10,C]_[9344,44215].im3	Stroma	120924 p9huP98-8 #03 TMA 3 Cdj_Core[1,10,C]_[9344,44215].im3_Stroma_region3_object553_49524	TMA3	FALSE	image_insufficient_tumor_area	3	3	FALSE	DAPI_high	0.112	0.054	0.136	4.394	0	2.833	0.018	0.135	4.519	7.045
120924 p9huP98-8 #03 TMA 3 Cdj_Core[1,10,C]_[9344,44215].im3	Stroma	120924 p9huP98-8 #03 TMA 3 Cdj_Core[1,10,C]_[9344,44215].im3_Stroma_region3_object554_49525	TMA3	FALSE	image_insufficient_tumor_area	2	2	TRUE	PGP95_high	4.317	0.159	0.43	1.176	0.051	0.637	0.026	0.081	1.402	6.097
120924 p9huP98-8 #03 TMA 3 Cdj_Core[1,10,C]_[9344,44215].im3	Stroma	120924 p9huP98-8 #03 TMA 3 Cdj_Core[1,10,C]_[9344,44215].im3_Stroma_region3_object555_49526	TMA3	FALSE	image_insufficient_tumor_area	2	2	TRUE	PGP95_high	4.535	0.086	0.071	0.773	0.182	0	0.013	0.058	1.807	12.011
120924 p9huP98-8 #03 TMA 3 Cdj_Core[1,10,C]_[9344,44215].im3	Stroma	120924 p9huP98-8 #03 TMA 3 Cdj_Core[1,10,C]_[9344,44215].im3_Stroma_region3_object556_49527	TMA3	FALSE	image_insufficient_tumor_area	2	2	TRUE	PGP95_high	3.649	0.349	1.556	2.33	0.144	2.56	0.06	0.13	0.992	7.557
120924 p9huP98-8 #03 TMA 3 Cdj_Core[1,10,C]_[9344,44215].im3	Stroma	120924 p9huP98-8 #03 TMA 3 Cdj_Core[1,10,C]_[9344,44215].im3_Stroma_region3_object557_49528	TMA3	FALSE	image_insufficient_tumor_area	2	2	TRUE	PGP95_high	4.674	0	0	0.722	0.007	0.201	0.039	0.055	2.175	13.648
120924 p9huP98-8 #03 TMA 3 Cdj_Core[1,10,C]_[9344,44215].im3	Stroma	120924 p9huP98-8 #03 TMA 3 Cdj_Core[1,10,C]_[9344,44215].im3_Stroma_region3_object558_49529	TMA3	FALSE	image_insufficient_tumor_area	2	2	TRUE	PGP95_high	3.893	0.195	2.137	0.914	0.02	0.051	0.045	0.06	1.324	10.611
120924 p9huP98-8 #03 TMA 3 Cdj_Core[1,10,C]_[9344,44215].im3	Stroma	120924 p9huP98-8 #03 TMA 3 Cdj_Core[1,10,C]_[9344,44215].im3_Stroma_region3_object559_49530	TMA3	FALSE	image_insufficient_tumor_area	2	2	TRUE	PGP95_high	3.768	0.151	0.441	9.059	0.011	0.806	0.16	0.064	2.156	19.071
120924 p9huP98-8 #03 TMA 3 Cdj_Core[1,10,C]_[9344,44215].im3	Stroma	120924 p9huP98-8 #03 TMA 3 Cdj_Core[1,10,C]_[9344,44215].im3_Stroma_region3_object560_49531	TMA3	FALSE	image_insufficient_tumor_area	2	2	TRUE	PGP95_high	6.093	0.382	0.191	1.83	0.116	0.36	0.028	0.068	1.69	6.846
120924 p9huP98-8 #03 TMA 3 Cdj_Core[1,10,C]_[9344,44215].im3	Stroma	120924 p9huP98-8 #03 TMA 3 Cdj_Core[1,10,C]_[9344,44215].im3_Stroma_region3_object561_49532	TMA3	FALSE	image_insufficient_tumor_area	2	2	TRUE	PGP95_high	3.959	0.332	0.861	10.608	0.003	1.048	0.235	0.151	3.427	23.7
120924 p9huP98-8 #03 TMA 3 Cdj_Core[1,10,C]_[9344,44215].im3	Stroma	120924 p9huP98-8 #03 TMA 3 Cdj_Core[1,10,C]_[9344,44215].im3_Stroma_region3_object562_49533	TMA3	FALSE	image_insufficient_tumor_area	2	2	TRUE	PGP95_high	3.864	0.351	0.361	2.207	0.011	1.198	0.024	0.081	5.313	7.096
120924 p9huP98-8 #03 TMA 3 Cdj_Core[1,10,C]_[9344,44215].im3	Stroma	120924 p9huP98-8 #03 TMA 3 Cdj_Core[1,10,C]_[9344,44215].im3_Stroma_region3_object563_49534	TMA3	FALSE	image_insufficient_tumor_area	2	2	TRUE	PGP95_high	3.868	0.11	0.538	2.107	0.147	0.86	0.054	0.085	3.272	7.178
120924 p9huP98-8 #03 TMA 3 Cdj_Core[1,10,C]_[9344,44215].im3	Stroma	120924 p9huP98-8 #03 TMA 3 Cdj_Core[1,10,C]_[9344,44215].im3_Stroma_region3_object564_49535	TMA3	FALSE	image_insufficient_tumor_area	1	1	FALSE	AF_high	3.925	0.101	0.949	12.073	0.006	0.884	0.254	0.061	6.066	26.39
120924 p9huP98-8 #03 TMA 3 Cdj_Core[1,10,C]_[9344,44215].im3	Stroma	120924 p9huP98-8 #03 TMA 3 Cdj_Core[1,10,C]_[9344,44215].im3_Stroma_region3_object565_49536	TMA3	FALSE	image_insufficient_tumor_area	1	1	FALSE	AF_high	4.166	0.073	0.105	4.653	0	0.514	0.172	0.012	3.583	25.247
120924 p9huP98-8 #03 TMA 3 Cdj_Core[1,10,C]_[9344,44215].im3	Stroma	120924 p9huP98-8 #03 TMA 3 Cdj_Core[1,10,C]_[9344,44215].im3_Stroma_region3_object566_49537	TMA3	FALSE	image_insufficient_tumor_area	2	2	TRUE	PGP95_high	5.285	0.359	0.219	0.722	0	0.202	0.016	0.076	1.276	5.602
120924 p9huP98-8 #03 TMA 3 Cdj_Core[1,10,C]_[9344,44215].im3	Stroma	120924 p9huP98-8 #03 TMA 3 Cdj_Core[1,10,C]_[9344,44215].im3_Stroma_region3_object567_49538	TMA3	FALSE	image_insufficient_tumor_area	2	2	TRUE	PGP95_high	6.475	0.174	0.07	0.679	0.002	0.304	0.022	0.059	1.482	9.536
120924 p9huP98-8 #03 TMA 3 Cdj_Core[1,10,C]_[9344,44215].im3	Stroma	120924 p9huP98-8 #03 TMA 3 Cdj_Core[1,10,C]_[9344,44215].im3_Stroma_region3_object568_49539	TMA3	FALSE	image_insufficient_tumor_area	2	2	TRUE	PGP95_high	4.471	0.438	0.12	1.623	0.207	2.003	0.015	0.089	0.764	4.52
120924 p9huP98-8 #03 TMA 3 Cdj_Core[1,10,C]_[9344,44215].im3	Stroma	120924 p9huP98-8 #03 TMA 3 Cdj_Core[1,10,C]_[9344,44215].im3_Stroma_region3_object569_49540	TMA3	FALSE	image_insufficient_tumor_area	2	2	TRUE	PGP95_high	6.416	0.213	0.041	0.582	0.016	0.321	0.024	0.057	1.737	9.918
120924 p9huP98-8 #03 TMA 3 Cdj_Core[1,10,C]_[9344,44215].im3	Stroma	120924 p9huP98-8 #03 TMA 3 Cdj_Core[1,10,C]_[9344,44215].im3_Stroma_region3_object570_49541	TMA3	FALSE	image_insufficient_tumor_area	2	2	TRUE	PGP95_high	8.726	0.154	0.129	0.902	0.009	0.565	0.029	0.068	1.315	8.177
120924 p9huP98-8 #03 TMA 3 Cdj_Core[1,10,C]_[9344,44215].im3	Stroma	120924 p9huP98-8 #03 TMA 3 Cdj_Core[1,10,C]_[9344,44215].im3_Stroma_region3_object571_49542	TMA3	FALSE	image_insufficient_tumor_area	2	2	TRUE	PGP95_high	4.118	0	0	0.435	0	0.048	0.018	0.052	1.994	12.167
120924 p9huP98-8 #03 TMA 3 Cdj_Core[1,10,C]_[9344,44215].im3	Stroma	120924 p9huP98-8 #03 TMA 3 Cdj_Core[1,10,C]_[9344,44215].im3_Stroma_region3_object572_49543	TMA3	FALSE	image_insufficient_tumor_area	2	2	TRUE	PGP95_high	4.154	0.014	0.017	0.455	0	0.047	0.027	0.048	1.834	12.055
120924 p9huP98-8 #03 TMA 3 Cdj_Core[1,10,C]_[9344,44215].im3	Stroma	120924 p9huP98-8 #03 TMA 3 Cdj_Core[1,10,C]_[9344,44215].im3_Stroma_region3_object573_49544	TMA3	FALSE	image_insufficient_tumor_area	2	2	TRUE	PGP95_high	4.135	0	0.042	0.935	0.009	0.218	0.066	0.058	1.75	10.465
120924 p9huP98-8 #03 TMA 3 Cdj_Core[1,10,C]_[9344,44215].im3	Stroma	120924 p9huP98-8 #03 TMA 3 Cdj_Core[1,10,C]_[9344,44215].im3_Stroma_region3_object574_49545	TMA3	FALSE	image_insufficient_tumor_area	1	1	FALSE	AF_high	3.919	0	0	0.567	0	0.062	0.033	0.048	2.329	13.377
120924 p9huP98-8 #03 TMA 3 Cdj_Core[1,10,C]_[9344,44215].im3	Stroma	120924 p9huP98-8 #03 TMA 3 Cdj_Core[1,10,C]_[9344,44215].im3_Stroma_region3_object575_49546	TMA3	FALSE	image_insufficient_tumor_area	2	2	TRUE	PGP95_high	4.82	0	0	1.225	0	0.022	0.047	0.061	1.907	11.609
120924 p9huP98-8 #03 TMA 3 Cdj_Core[1,10,C]_[9344,44215].im3	Stroma	120924 p9huP98-8 #03 TMA 3 Cdj_Core[1,10,C]_[9344,44215].im3_Stroma_region3_object576_49547	TMA3	FALSE	image_insufficient_tumor_area	2	2	TRUE	PGP95_high	4.841	0.536	1.324	2.343	0.06	0.387	0.028	0.078	0.904	4.498
120924 p9huP98-8 #03 TMA 3 Cdj_Core[1,10,C]_[9344,44215].im3	Stroma	120924 p9huP98-8 #03 TMA 3 Cdj_Core[1,10,C]_[9344,44215].im3_Stroma_region3_object577_49548	TMA3	FALSE	image_insufficient_tumor_area	2	2	TRUE	PGP95_high	4.205	0.13	0.193	1.071	0.004	0.552	0.069	0.048	1.704	14.162
120924 p9huP98-8 #03 TMA 3 Cdj_Core[1,10,C]_[9344,44215].im3	Stroma	120924 p9huP98-8 #03 TMA 3 Cdj_Core[1,10,C]_[9344,44215].im3_Stroma_region3_object578_49549	TMA3	FALSE	image_insufficient_tumor_area	2	2	TRUE	PGP95_high	5.157	0.488	0.208	1.973	0.13	1.111	0.036	0.079	1.061	5.249
120924 p9huP98-8 #03 TMA 3 Cdj_Core[1,10,C]_[9344,44215].im3	Stroma	120924 p9huP98-8 #03 TMA 3 Cdj_Core[1,10,C]_[9344,44215].im3_Stroma_region3_object579_49550	TMA3	FALSE	image_insufficient_tumor_area	2	2	TRUE	PGP95_high	4.059	0.199	0.564	4.857	0.006	0.318	0.099	0.052	2.007	12.574
120924 p9huP98-8 #03 TMA 3 Cdj_Core[1,10,C]_[9344,44215].im3	Stroma	120924 p9huP98-8 #03 TMA 3 Cdj_Core[1,10,C]_[9344,44215].im3_Stroma_region3_object580_49551	TMA3	FALSE	image_insufficient_tumor_area	1	1	FALSE	AF_high	4.786	0.048	0.015	0.9	0	0.455	0.092	0.032	2.037	17.053
120924 p9huP98-8 #03 TMA 3 Cdj_Core[1,10,C]_[9344,44215].im3	Stroma	120924 p9huP98-8 #03 TMA 3 Cdj_Core[1,10,C]_[9344,44215].im3_Stroma_region3_object581_49552	TMA3	FALSE	image_insufficient_tumor_area	1	1	FALSE	AF_high	4.506	0	0	1.52	0	0.068	0.011	0.041	2.266	14.9
120924 p9huP98-8 #03 TMA 3 Cdj_Core[1,10,C]_[9344,44215].im3	Stroma	120924 p9huP98-8 #03 TMA 3 Cdj_Core[1,10,C]_[9344,44215].im3_Stroma_region3_object582_49553	TMA3	FALSE	image_insufficient_tumor_area	2	2	TRUE	PGP95_high	6.886	0.647	0.056	1.879	0.023	0.569	0.024	0.074	1.06	6.292
120924 p9huP98-8 #03 TMA 3 Cdj_Core[1,10,C]_[9344,44215].im3	Stroma	120924 p9huP98-8 #03 TMA 3 Cdj_Core[1,10,C]_[9344,44215].im3_Stroma_region3_object583_49554	TMA3	FALSE	image_insufficient_tumor_area	2	2	TRUE	PGP95_high	6.185	0.346	0.255	4.25	0.124	1.246	0.034	0.081	5.156	6.114
120924 p9huP98-8 #03 TMA 3 Cdj_Core[1,10,C]_[9344,44215].im3	Stroma	120924 p9huP98-8 #03 TMA 3 Cdj_Core[1,10,C]_[9344,44215].im3_Stroma_region3_object584_49555	TMA3	FALSE	image_insufficient_tumor_area	2	2	TRUE	PGP95_high	4.269	0.316	1.272	7.697	0.163	0.397	0.055	0.079	1.476	6.353
120924 p9huP98-8 #03 TMA 3 Cdj_Core[1,10,C]_[9344,44215].im3	Stroma	120924 p9huP98-8 #03 TMA 3 Cdj_Core[1,10,C]_[9344,44215].im3_Stroma_region3_object585_49556	TMA3	FALSE	image_insufficient_tumor_area	2	2	TRUE	PGP95_high	4.228	0.005	0	0.404	0	0.256	0.036	0.046	2.001	13.453
120924 p9huP98-8 #03 TMA 3 Cdj_Core[1,10,C]_[9344,44215].im3	Stroma	120924 p9huP98-8 #03 TMA 3 Cdj_Core[1,10,C]_[9344,44215].im3_Stroma_region3_object586_49557	TMA3	FALSE	image_insufficient_tumor_area	2	2	TRUE	PGP95_high	5.413	0.46	2.72	6.712	0.02	0.347	0.026	0.092	1.287	3.894
120924 p9huP98-8 #03 TMA 3 Cdj_Core[1,10,C]_[9344,44215].im3	Stroma	120924 p9huP98-8 #03 TMA 3 Cdj_Core[1,10,C]_[9344,44215].im3_Stroma_region3_object587_49558	TMA3	FALSE	image_insufficient_tumor_area	1	1	FALSE	AF_high	4.639	0.119	0.044	0.009	0	0.012	0.023	0.032	1.814	15.982
120924 p9huP98-8 #03 TMA 3 Cdj_Core[1,10,C]_[9344,44215].im3	Stroma	120924 p9huP98-8 #03 TMA 3 Cdj_Core[1,10,C]_[9344,44215].im3_Stroma_region3_object588_49559	TMA3	FALSE	image_insufficient_tumor_area	2	2	TRUE	PGP95_high	6.233	0.251	0.014	0.906	0.003	0.14	0.025	0.052	2.465	12.686
120924 p9huP98-8 #03 TMA 3 Cdj_Core[1,10,C]_[9344,44215].im3	Stroma	120924 p9huP98-8 #03 TMA 3 Cdj_Core[1,10,C]_[9344,44215].im3_Stroma_region3_object589_49560	TMA3	FALSE	image_insufficient_tumor_area	2	2	TRUE	PGP95_high	4.459	0	0	0.965	0	0.263	0.042	0.055	2.116	13.804
120924 p9huP98-8 #03 TMA 3 Cdj_Core[1,10,C]_[9344,44215].im3	Stroma	120924 p9huP98-8 #03 TMA 3 Cdj_Core[1,10,C]_[9344,44215].im3_Stroma_region3_object590_49561	TMA3	FALSE	image_insufficient_tumor_area	2	2	TRUE	PGP95_high	4.443	0	0	0.674	0	0.039	0.047	0.051	2.182	13.166
120924 p9huP98-8 #03 TMA 3 Cdj_Core[1,10,C]_[9344,44215].im3	Stroma	120924 p9huP98-8 #03 TMA 3 Cdj_Core[1,10,C]_[9344,44215].im3_Stroma_region3_object591_49562	TMA3	FALSE	image_insufficient_tumor_area	2	2	TRUE	PGP95_high	4.273	0.125	0.036	1.452	0	0.15	0.037	0.06	1.704	12.116
120924 p9huP98-8 #03 TMA 3 Cdj_Core[1,10,C]_[9344,44215].im3	Stroma	120924 p9huP98-8 #03 TMA 3 Cdj_Core[1,10,C]_[9344,44215].im3_Stroma_region3_object592_49563	TMA3	FALSE	image_insufficient_tumor_area	2	2	TRUE	PGP95_high	10.235	0.159	0.179	2.062	0.036	0.406	0.041	0.062	3.113	10.516
120924 p9huP98-8 #03 TMA 3 Cdj_Core[1,10,C]_[9344,44215].im3	Stroma	120924 p9huP98-8 #03 TMA 3 Cdj_Core[1,10,C]_[9344,44215].im3_Stroma_region3_object593_49564	TMA3	FALSE	image_insufficient_tumor_area	2	2	TRUE	PGP95_high	3.639	0.294	0.798	5.773	0.158	1.982	0.03	0.08	0.993	7.093
120924 p9huP98-8 #03 TMA 3 Cdj_Core[1,10,C]_[9344,44215].im3	Stroma	120924 p9huP98-8 #03 TMA 3 Cdj_Core[1,10,C]_[9344,44215].im3_Stroma_region3_object594_49565	TMA3	FALSE	image_insufficient_tumor_area	1	1	FALSE	AF_high	4.504	0.014	0.031	0.88	0.002	0.155	0.039	0.039	2.893	16.158
120924 p9huP98-8 #03 TMA 3 Cdj_Core[1,10,C]_[9344,44215].im3	Stroma	120924 p9huP98-8 #03 TMA 3 Cdj_Core[1,10,C]_[9344,44215].im3_Stroma_region3_object595_49566	TMA3	FALSE	image_insufficient_tumor_area	2	2	TRUE	PGP95_high	5.183	0.471	0.413	2.571	0.152	1.324	0.028	0.096	0.992	4.869
120924 p9huP98-8 #03 TMA 3 Cdj_Core[1,10,C]_[9344,44215].im3	Stroma	120924 p9huP98-8 #03 TMA 3 Cdj_Core[1,10,C]_[9344,44215].im3_Stroma_region3_object596_49567	TMA3	FALSE	image_insufficient_tumor_area	2	2	TRUE	PGP95_high	4.031	0.101	0.025	0.881	0	0.148	0.038	0.043	1.798	11.865
120924 p9huP98-8 #03 TMA 3 Cdj_Core[1,10,C]_[9344,44215].im3	Stroma	120924 p9huP98-8 #03 TMA 3 Cdj_Core[1,10,C]_[9344,44215].im3_Stroma_region3_object597_49568	TMA3	FALSE	image_insufficient_tumor_area	2	2	TRUE	PGP95_high	4.105	0.019	0.016	2.967	0	0.479	0.072	0.044	2.284	15.576
120924 p9huP98-8 #03 TMA 3 Cdj_Core[1,10,C]_[9344,44215].im3	Stroma	120924 p9huP98-8 #03 TMA 3 Cdj_Core[1,10,C]_[9344,44215].im3_Stroma_region3_object598_49569	TMA3	FALSE	image_insufficient_tumor_area	1	1	FALSE	AF_high	4.566	0.05	0.02	0.898	0	0	0.014	0.031	2.044	16.011
120924 p9huP98-8 #03 TMA 3 Cdj_Core[1,10,C]_[9344,44215].im3	Stroma	120924 p9huP98-8 #03 TMA 3 Cdj_Core[1,10,C]_[9344,44215].im3_Stroma_region3_object599_49570	TMA3	FALSE	image_insufficient_tumor_area	1	1	FALSE	AF_high	4.156	0.075	0.029	0.729	0	0.044	0.037	0.048	2.193	14.39
120924 p9huP98-8 #03 TMA 3 Cdj_Core[1,10,C]_[9344,44215].im3	Stroma	120924 p9huP98-8 #03 TMA 3 Cdj_Core[1,10,C]_[9344,44215].im3_Stroma_region3_object600_49571	TMA3	FALSE	image_insufficient_tumor_area	1	1	FALSE	AF_high	4.353	0.052	0.024	1.176	0	0.019	0.012	0.042	2.041	14.058
120924 p9huP98-8 #03 TMA 3 Cdj_Core[1,10,C]_[9344,44215].im3	Stroma	120924 p9huP98-8 #03 TMA 3 Cdj_Core[1,10,C]_[9344,44215].im3_Stroma_region3_object601_49572	TMA3	FALSE	image_insufficient_tumor_area	2	2	TRUE	PGP95_high	7.871	0.025	0.082	1.594	0	1.008	0.018	0.067	1.169	6.896
120924 p9huP98-8 #03 TMA 3 Cdj_Core[1,10,C]_[9344,44215].im3	Stroma	120924 p9huP98-8 #03 TMA 3 Cdj_Core[1,10,C]_[9344,44215].im3_Stroma_region3_object602_49573	TMA3	FALSE	image_insufficient_tumor_area	2	2	TRUE	PGP95_high	4.24	0.678	1.192	4.128	0.567	1.127	0.016	0.081	0.945	7.053
120924 p9huP98-8 #03 TMA 3 Cdj_Core[1,10,C]_[9344,44215].im3	Stroma	120924 p9huP98-8 #03 TMA 3 Cdj_Core[1,10,C]_[9344,44215].im3_Stroma_region3_object603_49574	TMA3	FALSE	image_insufficient_tumor_area	1	1	FALSE	AF_high	3.883	0.023	0	0.964	0	0.072	0.043	0.033	2.369	15.321
120924 p9huP98-8 #03 TMA 3 Cdj_Core[1,10,C]_[9344,44215].im3	Stroma	120924 p9huP98-8 #03 TMA 3 Cdj_Core[1,10,C]_[9344,44215].im3_Stroma_region3_object604_49575	TMA3	FALSE	image_insufficient_tumor_area	2	2	TRUE	PGP95_high	4.198	0.611	0.586	2.064	0.057	1.269	0.053	0.079	0.921	5.181
120924 p9huP98-8 #03 TMA 3 Cdj_Core[1,10,C]_[9344,44215].im3	Stroma	120924 p9huP98-8 #03 TMA 3 Cdj_Core[1,10,C]_[9344,44215].im3_Stroma_region3_object605_49576	TMA3	FALSE	image_insufficient_tumor_area	2	2	TRUE	PGP95_high	5.737	0.226	0.394	1.5	0.049	0.886	0.06	0.082	2.338	7.032
120924 p9huP98-8 #03 TMA 3 Cdj_Core[1,10,C]_[9344,44215].im3	Stroma	120924 p9huP98-8 #03 TMA 3 Cdj_Core[1,10,C]_[9344,44215].im3_Stroma_region3_object606_49577	TMA3	FALSE	image_insufficient_tumor_area	2	2	TRUE	PGP95_high	4.082	0	0	0.583	0	0.173	0.047	0.047	1.917	10.118
120924 p9huP98-8 #03 TMA 3 Cdj_Core[1,10,C]_[9344,44215].im3	Stroma	120924 p9huP98-8 #03 TMA 3 Cdj_Core[1,10,C]_[9344,44215].im3_Stroma_region3_object607_49578	TMA3	FALSE	image_insufficient_tumor_area	1	1	FALSE	AF_high	3.828	0.047	0	1.23	0	0.079	0.042	0.043	2.094	15.281
120924 p9huP98-8 #03 TMA 3 Cdj_Core[1,10,C]_[9344,44215].im3	Stroma	120924 p9huP98-8 #03 TMA 3 Cdj_Core[1,10,C]_[9344,44215].im3_Stroma_region3_object608_49579	TMA3	FALSE	image_insufficient_tumor_area	2	2	TRUE	PGP95_high	4.813	0.393	0.681	3.351	0.136	0.816	0.04	0.069	0.76	6.233
120924 p9huP98-8 #03 TMA 3 Cdj_Core[1,10,C]_[9344,44215].im3	Stroma	120924 p9huP98-8 #03 TMA 3 Cdj_Core[1,10,C]_[9344,44215].im3_Stroma_region3_object609_49580	TMA3	FALSE	image_insufficient_tumor_area	1	1	FALSE	AF_high	3.746	0.025	0	0.801	0.003	0.219	0.028	0.049	2.596	15.117
120924 p9huP98-8 #03 TMA 3 Cdj_Core[1,10,C]_[9344,44215].im3	Stroma	120924 p9huP98-8 #03 TMA 3 Cdj_Core[1,10,C]_[9344,44215].im3_Stroma_region3_object610_49581	TMA3	FALSE	image_insufficient_tumor_area	2	2	TRUE	PGP95_high	5.027	0.035	1.343	1.724	0.058	0.763	0.061	0.065	0.995	7.662
120924 p9huP98-8 #03 TMA 3 Cdj_Core[1,10,C]_[9344,44215].im3	Stroma	120924 p9huP98-8 #03 TMA 3 Cdj_Core[1,10,C]_[9344,44215].im3_Stroma_region3_object611_49582	TMA3	FALSE	image_insufficient_tumor_area	1	1	FALSE	AF_high	4.502	1.891	0.017	1.438	0	0	0	0.03	1.703	18.225
120924 p9huP98-8 #03 TMA 3 Cdj_Core[1,10,C]_[9344,44215].im3	Stroma	120924 p9huP98-8 #03 TMA 3 Cdj_Core[1,10,C]_[9344,44215].im3_Stroma_region3_object612_49583	TMA3	FALSE	image_insufficient_tumor_area	2	2	TRUE	PGP95_high	4.373	0.335	0.478	5.601	0.317	1.43	0.029	0.091	2.62	5.426
120924 p9huP98-8 #03 TMA 3 Cdj_Core[1,10,C]_[9344,44215].im3	Stroma	120924 p9huP98-8 #03 TMA 3 Cdj_Core[1,10,C]_[9344,44215].im3_Stroma_region3_object613_49584	TMA3	FALSE	image_insufficient_tumor_area	3	3	FALSE	DAPI_high	0.071	0.036	0.04	0.634	0.175	2.986	0.025	0.115	3.641	6.415
120924 p9huP98-8 #03 TMA 3 Cdj_Core[1,10,C]_[9344,44215].im3	Stroma	120924 p9huP98-8 #03 TMA 3 Cdj_Core[1,10,C]_[9344,44215].im3_Stroma_region3_object614_49585	TMA3	FALSE	image_insufficient_tumor_area	2	2	TRUE	PGP95_high	4.41	0.133	0.023	1.613	0	0.169	0.035	0.059	1.592	8.64
120924 p9huP98-8 #03 TMA 3 Cdj_Core[1,10,C]_[9344,44215].im3	Stroma	120924 p9huP98-8 #03 TMA 3 Cdj_Core[1,10,C]_[9344,44215].im3_Stroma_region3_object615_49586	TMA3	FALSE	image_insufficient_tumor_area	2	2	TRUE	PGP95_high	4.179	0	0.008	0.567	0	0.041	0.033	0.041	1.965	12.778
120924 p9huP98-8 #03 TMA 3 Cdj_Core[1,10,C]_[9344,44215].im3	Stroma	120924 p9huP98-8 #03 TMA 3 Cdj_Core[1,10,C]_[9344,44215].im3_Stroma_region3_object616_49587	TMA3	FALSE	image_insufficient_tumor_area	1	1	FALSE	AF_high	4.372	0.02	0	1.003	0	0.134	0.07	0.04	1.815	14.485
120924 p9huP98-8 #03 TMA 3 Cdj_Core[1,10,C]_[9344,44215].im3	Stroma	120924 p9huP98-8 #03 TMA 3 Cdj_Core[1,10,C]_[9344,44215].im3_Stroma_region3_object617_49588	TMA3	FALSE	image_insufficient_tumor_area	2	2	TRUE	PGP95_high	4.847	0.458	0.504	2.722	0.023	0.618	0.043	0.06	1.647	10.008
120924 p9huP98-8 #03 TMA 3 Cdj_Core[1,10,C]_[9344,44215].im3	Stroma	120924 p9huP98-8 #03 TMA 3 Cdj_Core[1,10,C]_[9344,44215].im3_Stroma_region3_object618_49589	TMA3	FALSE	image_insufficient_tumor_area	2	2	TRUE	PGP95_high	3.998	0.15	0.488	1.036	0.013	0.525	0.015	0.08	1.11	4.276
120924 p9huP98-8 #03 TMA 3 Cdj_Core[1,10,C]_[9344,44215].im3	Stroma	120924 p9huP98-8 #03 TMA 3 Cdj_Core[1,10,C]_[9344,44215].im3_Stroma_region3_object619_49590	TMA3	FALSE	image_insufficient_tumor_area	2	2	TRUE	PGP95_high	4.921	0.045	0.077	2.132	0.018	0.546	0.02	0.054	3.37	11.496
120924 p9huP98-8 #03 TMA 3 Cdj_Core[1,10,C]_[9344,44215].im3	Stroma	120924 p9huP98-8 #03 TMA 3 Cdj_Core[1,10,C]_[9344,44215].im3_Stroma_region3_object620_49591	TMA3	FALSE	image_insufficient_tumor_area	2	2	TRUE	PGP95_high	4.085	0.066	0.618	2.507	0.008	0.59	0.083	0.046	1.736	11.881
120924 p9huP98-8 #03 TMA 3 Cdj_Core[1,10,C]_[9344,44215].im3	Stroma	120924 p9huP98-8 #03 TMA 3 Cdj_Core[1,10,C]_[9344,44215].im3_Stroma_region3_object622_49592	TMA3	FALSE	image_insufficient_tumor_area	1	1	FALSE	AF_high	4.295	0.025	0	0.633	0	0	0	0.041	2.221	14.204
120924 p9huP98-8 #03 TMA 3 Cdj_Core[1,10,C]_[9344,44215].im3	Stroma	120924 p9huP98-8 #03 TMA 3 Cdj_Core[1,10,C]_[9344,44215].im3_Stroma_region3_object623_49593	TMA3	FALSE	image_insufficient_tumor_area	2	2	TRUE	PGP95_high	4.159	0.354	0.86	2.768	0.025	0.758	0.102	0.065	1.308	10.07
120924 p9huP98-8 #03 TMA 3 Cdj_Core[1,10,C]_[9344,44215].im3	Stroma	120924 p9huP98-8 #03 TMA 3 Cdj_Core[1,10,C]_[9344,44215].im3_Stroma_region3_object625_49594	TMA3	FALSE	image_insufficient_tumor_area	1	1	FALSE	AF_high	4.875	0	0	0.123	0	0.108	0.025	0.04	1.956	14.157
120924 p9huP98-8 #03 TMA 3 Cdj_Core[1,10,C]_[9344,44215].im3	Stroma	120924 p9huP98-8 #03 TMA 3 Cdj_Core[1,10,C]_[9344,44215].im3_Stroma_region3_object626_49595	TMA3	FALSE	image_insufficient_tumor_area	2	2	TRUE	PGP95_high	4.405	0.665	0.323	3.429	0.083	1.198	0.04	0.079	1.086	6.872
120924 p9huP98-8 #03 TMA 3 Cdj_Core[1,10,C]_[9344,44215].im3	Stroma	120924 p9huP98-8 #03 TMA 3 Cdj_Core[1,10,C]_[9344,44215].im3_Stroma_region3_object629_49596	TMA3	FALSE	image_insufficient_tumor_area	2	2	TRUE	PGP95_high	4.271	0.053	0	0.162	0	0.017	0.016	0.052	1.999	12.063
120924 p9huP98-8 #03 TMA 3 Cdj_Core[1,10,C]_[9344,44215].im3	Stroma	120924 p9huP98-8 #03 TMA 3 Cdj_Core[1,10,C]_[9344,44215].im3_Stroma_region3_object630_49597	TMA3	FALSE	image_insufficient_tumor_area	2	2	TRUE	PGP95_high	3.927	0.139	1.528	8.836	0.096	1.961	0.108	0.091	3.774	13.156
120924 p9huP98-8 #03 TMA 3 Cdj_Core[1,10,C]_[9344,44215].im3	Stroma	120924 p9huP98-8 #03 TMA 3 Cdj_Core[1,10,C]_[9344,44215].im3_Stroma_region3_object631_49598	TMA3	FALSE	image_insufficient_tumor_area	2	2	TRUE	PGP95_high	4.278	0.413	0.938	13.016	0.372	1.012	0.061	0.096	2.629	7.97
120924 p9huP98-8 #03 TMA 3 Cdj_Core[1,10,C]_[9344,44215].im3	Stroma	120924 p9huP98-8 #03 TMA 3 Cdj_Core[1,10,C]_[9344,44215].im3_Stroma_region3_object632_49599	TMA3	FALSE	image_insufficient_tumor_area	2	2	TRUE	PGP95_high	7.465	0.15	0.156	1.587	0.015	0.691	0.018	0.081	0.837	4.242
120924 p9huP98-8 #03 TMA 3 Cdj_Core[1,10,C]_[9344,44215].im3	Stroma	120924 p9huP98-8 #03 TMA 3 Cdj_Core[1,10,C]_[9344,44215].im3_Stroma_region3_object636_49600	TMA3	FALSE	image_insufficient_tumor_area	2	2	TRUE	PGP95_high	7.016	0.48	0.615	3.683	0.042	0.918	0.033	0.091	0.863	6.191
120924 p9huP98-8 #03 TMA 3 Cdj_Core[1,10,C]_[9344,44215].im3	Stroma	120924 p9huP98-8 #03 TMA 3 Cdj_Core[1,10,C]_[9344,44215].im3_Stroma_region3_object639_49601	TMA3	FALSE	image_insufficient_tumor_area	2	2	TRUE	PGP95_high	6.919	0.315	1.039	4.094	0.144	1.046	0.012	0.077	1.278	6.928
120924 p9huP98-8 #03 TMA 3 Cdj_Core[1,10,C]_[9344,44215].im3	Stroma	120924 p9huP98-8 #03 TMA 3 Cdj_Core[1,10,C]_[9344,44215].im3_Stroma_regionNA_object640_49602	TMA3	FALSE	image_insufficient_tumor_area	1	1	FALSE	AF_high	4.355	3.576	0.035	1.107	0	0.041	0.031	0.033	2.236	18.589
120924 p9huP98-8 #03 TMA 3 Cdj_Core[1,10,C]_[9344,44215].im3	Stroma	120924 p9huP98-8 #03 TMA 3 Cdj_Core[1,10,C]_[9344,44215].im3_Stroma_regionNA_object642_49603	TMA3	FALSE	image_insufficient_tumor_area	2	2	TRUE	PGP95_high	4.022	0.215	0.046	2.407	0	0.007	0.006	0.042	2.031	12.896
120924 p9huP98-8 #03 TMA 3 Cdj_Core[1,10,C]_[9344,44215].im3	Stroma	120924 p9huP98-8 #03 TMA 3 Cdj_Core[1,10,C]_[9344,44215].im3_Stroma_region3_object643_49604	TMA3	FALSE	image_insufficient_tumor_area	2	2	TRUE	PGP95_high	5.679	0.306	0.504	1.445	0.057	0.802	0.019	0.069	1.558	7.387
120924 p9huP98-8 #03 TMA 3 Cdj_Core[1,10,C]_[9344,44215].im3	Stroma	120924 p9huP98-8 #03 TMA 3 Cdj_Core[1,10,C]_[9344,44215].im3_Stroma_region3_object646_49605	TMA3	FALSE	image_insufficient_tumor_area	2	2	TRUE	PGP95_high	6.003	0.626	0.657	3.843	0.058	0.877	0.053	0.08	0.848	6.722
120924 p9huP98-8 #03 TMA 3 Cdj_Core[1,10,C]_[9344,44215].im3	Stroma	120924 p9huP98-8 #03 TMA 3 Cdj_Core[1,10,C]_[9344,44215].im3_Stroma_region3_object647_49606	TMA3	FALSE	image_insufficient_tumor_area	2	2	TRUE	PGP95_high	4.503	0.229	0.458	4.813	0.031	0.712	0.021	0.077	0.944	5.834
120924 p9huP98-8 #03 TMA 3 Cdj_Core[1,10,C]_[9344,44215].im3	Stroma	120924 p9huP98-8 #03 TMA 3 Cdj_Core[1,10,C]_[9344,44215].im3_Stroma_region3_object648_49607	TMA3	FALSE	image_insufficient_tumor_area	2	2	TRUE	PGP95_high	3.774	0.148	1.087	2.937	0.006	0.483	0.057	0.082	0.887	4.47
120924 p9huP98-8 #03 TMA 3 Cdj_Core[1,10,C]_[9344,44215].im3	Stroma	120924 p9huP98-8 #03 TMA 3 Cdj_Core[1,10,C]_[9344,44215].im3_Stroma_region3_object649_49608	TMA3	FALSE	image_insufficient_tumor_area	2	2	TRUE	PGP95_high	5.018	0.138	0.526	1.837	0	0.942	0.021	0.056	1.841	9
120924 p9huP98-8 #03 TMA 3 Cdj_Core[1,10,C]_[9344,44215].im3	Stroma	120924 p9huP98-8 #03 TMA 3 Cdj_Core[1,10,C]_[9344,44215].im3_Stroma_region3_object650_49609	TMA3	FALSE	image_insufficient_tumor_area	2	2	TRUE	PGP95_high	4.479	0.145	0.389	1.174	0.046	0.465	0.037	0.068	1.581	10.142
120924 p9huP98-8 #03 TMA 3 Cdj_Core[1,10,C]_[9344,44215].im3	Stroma	120924 p9huP98-8 #03 TMA 3 Cdj_Core[1,10,C]_[9344,44215].im3_Stroma_region3_object652_49610	TMA3	FALSE	image_insufficient_tumor_area	2	2	TRUE	PGP95_high	4.378	0.062	0.088	2.388	0	0.739	0.028	0.071	1.168	6.392
120924 p9huP98-8 #03 TMA 3 Cdj_Core[1,10,C]_[9344,44215].im3	Stroma	120924 p9huP98-8 #03 TMA 3 Cdj_Core[1,10,C]_[9344,44215].im3_Stroma_region3_object655_49611	TMA3	FALSE	image_insufficient_tumor_area	2	2	TRUE	PGP95_high	3.871	0.011	0	0.794	0	0.073	0.036	0.053	2.7	12.773
120924 p9huP98-8 #03 TMA 3 Cdj_Core[1,10,C]_[9344,44215].im3	Stroma	120924 p9huP98-8 #03 TMA 3 Cdj_Core[1,10,C]_[9344,44215].im3_Stroma_region3_object656_49612	TMA3	FALSE	image_insufficient_tumor_area	2	2	TRUE	PGP95_high	5.416	0.29	0.214	2.724	0.027	0.819	0.027	0.081	1.038	5.866
120924 p9huP98-8 #03 TMA 3 Cdj_Core[1,10,C]_[9344,44215].im3	Stroma	120924 p9huP98-8 #03 TMA 3 Cdj_Core[1,10,C]_[9344,44215].im3_Stroma_region3_object657_49613	TMA3	FALSE	image_insufficient_tumor_area	1	1	FALSE	AF_high	4.498	0.024	0	0.906	0	0.04	0.028	0.048	1.897	14.076
120924 p9huP98-8 #03 TMA 3 Cdj_Core[1,10,C]_[9344,44215].im3	Stroma	120924 p9huP98-8 #03 TMA 3 Cdj_Core[1,10,C]_[9344,44215].im3_Stroma_region3_object658_49614	TMA3	FALSE	image_insufficient_tumor_area	2	2	TRUE	PGP95_high	3.866	0.217	0.176	1.704	0.008	0.085	0.044	0.055	1.656	13.325
120924 p9huP98-8 #03 TMA 3 Cdj_Core[1,10,C]_[9344,44215].im3	Stroma	120924 p9huP98-8 #03 TMA 3 Cdj_Core[1,10,C]_[9344,44215].im3_Stroma_region3_object660_49615	TMA3	FALSE	image_insufficient_tumor_area	2	2	TRUE	PGP95_high	4.269	0.206	0.266	1.383	0.013	0.345	0.034	0.07	1.481	9.333
120924 p9huP98-8 #03 TMA 3 Cdj_Core[1,10,C]_[9344,44215].im3	Stroma	120924 p9huP98-8 #03 TMA 3 Cdj_Core[1,10,C]_[9344,44215].im3_Stroma_region3_object662_49616	TMA3	FALSE	image_insufficient_tumor_area	2	2	TRUE	PGP95_high	4.608	0.536	0.78	4.504	0.104	0.815	0.073	0.079	1.473	9.913
120924 p9huP98-8 #03 TMA 3 Cdj_Core[1,10,C]_[9344,44215].im3	Stroma	120924 p9huP98-8 #03 TMA 3 Cdj_Core[1,10,C]_[9344,44215].im3_Stroma_region3_object663_49617	TMA3	FALSE	image_insufficient_tumor_area	2	2	TRUE	PGP95_high	3.896	0.33	0.347	2.292	0.003	0.534	0.034	0.08	1.241	6.153
120924 p9huP98-8 #03 TMA 3 Cdj_Core[1,10,C]_[9344,44215].im3	Stroma	120924 p9huP98-8 #03 TMA 3 Cdj_Core[1,10,C]_[9344,44215].im3_Stroma_region3_object664_49618	TMA3	FALSE	image_insufficient_tumor_area	2	2	TRUE	PGP95_high	4.798	0	0	0.489	0	0.086	0.038	0.061	4.106	12.529
120924 p9huP98-8 #03 TMA 3 Cdj_Core[1,10,C]_[9344,44215].im3	Stroma	120924 p9huP98-8 #03 TMA 3 Cdj_Core[1,10,C]_[9344,44215].im3_Stroma_region3_object665_49619	TMA3	FALSE	image_insufficient_tumor_area	2	2	TRUE	PGP95_high	5.262	0.371	1.057	3.284	0.062	0.869	0.021	0.088	0.609	4.631
120924 p9huP98-8 #03 TMA 3 Cdj_Core[1,10,C]_[9344,44215].im3	Stroma	120924 p9huP98-8 #03 TMA 3 Cdj_Core[1,10,C]_[9344,44215].im3_Stroma_region3_object666_49620	TMA3	FALSE	image_insufficient_tumor_area	2	2	TRUE	PGP95_high	4.537	0.068	0.008	1.335	0.001	0.142	0.048	0.061	1.634	11.561
120924 p9huP98-8 #03 TMA 3 Cdj_Core[1,10,C]_[9344,44215].im3	Stroma	120924 p9huP98-8 #03 TMA 3 Cdj_Core[1,10,C]_[9344,44215].im3_Stroma_region3_object667_49621	TMA3	FALSE	image_insufficient_tumor_area	2	2	TRUE	PGP95_high	5.653	0.151	0.423	1.879	0.092	0.232	0.043	0.065	1.676	9.679
120924 p9huP98-8 #03 TMA 3 Cdj_Core[1,10,C]_[9344,44215].im3	Stroma	120924 p9huP98-8 #03 TMA 3 Cdj_Core[1,10,C]_[9344,44215].im3_Stroma_region3_object668_49622	TMA3	FALSE	image_insufficient_tumor_area	2	2	TRUE	PGP95_high	5.291	0.09	0.083	0.739	0.049	0.316	0.028	0.077	1.177	6.062
120924 p9huP98-8 #03 TMA 3 Cdj_Core[1,10,C]_[9344,44215].im3	Stroma	120924 p9huP98-8 #03 TMA 3 Cdj_Core[1,10,C]_[9344,44215].im3_Stroma_region3_object669_49623	TMA3	FALSE	image_insufficient_tumor_area	2	2	TRUE	PGP95_high	4.015	0.088	0.205	2.748	0.003	0.582	0.044	0.058	2.987	10.989
120924 p9huP98-8 #03 TMA 3 Cdj_Core[1,10,C]_[9344,44215].im3	Stroma	120924 p9huP98-8 #03 TMA 3 Cdj_Core[1,10,C]_[9344,44215].im3_Stroma_region3_object670_49624	TMA3	FALSE	image_insufficient_tumor_area	2	2	TRUE	PGP95_high	4.237	0.213	0.246	1.104	0.036	0.284	0.026	0.092	0.819	3.662
120924 p9huP98-8 #03 TMA 3 Cdj_Core[1,10,C]_[9344,44215].im3	Stroma	120924 p9huP98-8 #03 TMA 3 Cdj_Core[1,10,C]_[9344,44215].im3_Stroma_region3_object671_49625	TMA3	FALSE	image_insufficient_tumor_area	2	2	TRUE	PGP95_high	4.396	0.396	0.01	0.891	0.094	0.238	0.011	0.064	1.665	6.138
120924 p9huP98-8 #03 TMA 3 Cdj_Core[1,10,C]_[9344,44215].im3	Stroma	120924 p9huP98-8 #03 TMA 3 Cdj_Core[1,10,C]_[9344,44215].im3_Stroma_region3_object672_49626	TMA3	FALSE	image_insufficient_tumor_area	2	2	TRUE	PGP95_high	4.238	0.203	0.003	1.142	4.677	1.677	0.015	0.088	0.971	9.597
120924 p9huP98-8 #03 TMA 3 Cdj_Core[1,10,C]_[9344,44215].im3	Stroma	120924 p9huP98-8 #03 TMA 3 Cdj_Core[1,10,C]_[9344,44215].im3_Stroma_region3_object673_49627	TMA3	FALSE	image_insufficient_tumor_area	2	2	TRUE	PGP95_high	5.324	0.327	0.161	1.944	0.052	0.476	0.029	0.084	1.073	5.025
120924 p9huP98-8 #03 TMA 3 Cdj_Core[1,10,C]_[9344,44215].im3	Stroma	120924 p9huP98-8 #03 TMA 3 Cdj_Core[1,10,C]_[9344,44215].im3_Stroma_regionNA_object674_49628	TMA3	FALSE	image_insufficient_tumor_area	1	1	FALSE	AF_high	4.236	0.073	0.103	0.571	0	0	0.009	0.04	1.738	14.253
120924 p9huP98-8 #03 TMA 3 Cdj_Core[1,10,C]_[9344,44215].im3	Stroma	120924 p9huP98-8 #03 TMA 3 Cdj_Core[1,10,C]_[9344,44215].im3_Stroma_region3_object675_49629	TMA3	FALSE	image_insufficient_tumor_area	2	2	TRUE	PGP95_high	4.553	0.345	1.21	2.032	0.001	0.535	0.036	0.085	0.814	4.037
120924 p9huP98-8 #03 TMA 3 Cdj_Core[1,10,C]_[9344,44215].im3	Stroma	120924 p9huP98-8 #03 TMA 3 Cdj_Core[1,10,C]_[9344,44215].im3_Stroma_region3_object676_49630	TMA3	FALSE	image_insufficient_tumor_area	2	2	TRUE	PGP95_high	4.014	0.015	0.105	0.712	0	0.087	0.04	0.044	1.71	12.66
120924 p9huP98-8 #03 TMA 3 Cdj_Core[1,10,C]_[9344,44215].im3	Stroma	120924 p9huP98-8 #03 TMA 3 Cdj_Core[1,10,C]_[9344,44215].im3_Stroma_region3_object677_49631	TMA3	FALSE	image_insufficient_tumor_area	1	1	FALSE	AF_high	4.579	0	0	0.31	0	0.09	0.04	0.046	2.275	13.596
120924 p9huP98-8 #03 TMA 3 Cdj_Core[1,10,C]_[9344,44215].im3	Stroma	120924 p9huP98-8 #03 TMA 3 Cdj_Core[1,10,C]_[9344,44215].im3_Stroma_region3_object678_49632	TMA3	FALSE	image_insufficient_tumor_area	1	1	FALSE	AF_high	4.645	0.06	0.454	1.467	0.013	0.147	0.075	0.057	4.772	15.636
120924 p9huP98-8 #03 TMA 3 Cdj_Core[1,10,C]_[9344,44215].im3	Stroma	120924 p9huP98-8 #03 TMA 3 Cdj_Core[1,10,C]_[9344,44215].im3_Stroma_region3_object679_49633	TMA3	FALSE	image_insufficient_tumor_area	2	2	TRUE	PGP95_high	4.407	0.518	0.773	3.179	0.077	1.029	0.044	0.142	2.294	8.322
120924 p9huP98-8 #03 TMA 3 Cdj_Core[1,10,C]_[9344,44215].im3	Stroma	120924 p9huP98-8 #03 TMA 3 Cdj_Core[1,10,C]_[9344,44215].im3_Stroma_region3_object680_49634	TMA3	FALSE	image_insufficient_tumor_area	2	2	TRUE	PGP95_high	5.393	0.292	0.007	0.573	0.001	0.55	0.019	0.079	1.011	4.576
120924 p9huP98-8 #03 TMA 3 Cdj_Core[1,10,C]_[9344,44215].im3	Stroma	120924 p9huP98-8 #03 TMA 3 Cdj_Core[1,10,C]_[9344,44215].im3_Stroma_region3_object681_49635	TMA3	FALSE	image_insufficient_tumor_area	2	2	TRUE	PGP95_high	4.461	0.069	0.032	2.619	0.048	0.362	0.086	0.052	1.99	14.848
120924 p9huP98-8 #03 TMA 3 Cdj_Core[1,10,C]_[9344,44215].im3	Stroma	120924 p9huP98-8 #03 TMA 3 Cdj_Core[1,10,C]_[9344,44215].im3_Stroma_region3_object682_49636	TMA3	FALSE	image_insufficient_tumor_area	2	2	TRUE	PGP95_high	4.514	0.018	0.008	0.563	0	0.022	0.028	0.048	2.151	12.492
120924 p9huP98-8 #03 TMA 3 Cdj_Core[1,10,C]_[9344,44215].im3	Stroma	120924 p9huP98-8 #03 TMA 3 Cdj_Core[1,10,C]_[9344,44215].im3_Stroma_region3_object683_49637	TMA3	FALSE	image_insufficient_tumor_area	2	2	TRUE	PGP95_high	5.726	0.057	0.096	2.309	0.005	1.483	0.024	0.079	0.884	5.38
120924 p9huP98-8 #03 TMA 3 Cdj_Core[1,10,C]_[9344,44215].im3	Stroma	120924 p9huP98-8 #03 TMA 3 Cdj_Core[1,10,C]_[9344,44215].im3_Stroma_region3_object684_49638	TMA3	FALSE	image_insufficient_tumor_area	1	1	FALSE	AF_high	4.175	0.277	0.064	2.283	0	0.416	0.057	0.043	2.85	15.453
120924 p9huP98-8 #03 TMA 3 Cdj_Core[1,10,C]_[9344,44215].im3	Stroma	120924 p9huP98-8 #03 TMA 3 Cdj_Core[1,10,C]_[9344,44215].im3_Stroma_region3_object685_49639	TMA3	FALSE	image_insufficient_tumor_area	1	1	FALSE	AF_high	4.402	0.329	0.037	0.777	0.001	0.105	0.043	0.048	2.85	14.658
120924 p9huP98-8 #03 TMA 3 Cdj_Core[1,10,C]_[9344,44215].im3	Stroma	120924 p9huP98-8 #03 TMA 3 Cdj_Core[1,10,C]_[9344,44215].im3_Stroma_region3_object686_49640	TMA3	FALSE	image_insufficient_tumor_area	2	2	TRUE	PGP95_high	4.217	0.73	0.082	6.952	0.011	0.645	0.098	0.038	2.204	17.127
120924 p9huP98-8 #03 TMA 3 Cdj_Core[1,10,C]_[9344,44215].im3	Stroma	120924 p9huP98-8 #03 TMA 3 Cdj_Core[1,10,C]_[9344,44215].im3_Stroma_region3_object687_49641	TMA3	FALSE	image_insufficient_tumor_area	2	2	TRUE	PGP95_high	3.933	0.532	0.484	2.287	0.266	0.391	0.022	0.095	0.843	4.587
120924 p9huP98-8 #03 TMA 3 Cdj_Core[1,10,C]_[9344,44215].im3	Stroma	120924 p9huP98-8 #03 TMA 3 Cdj_Core[1,10,C]_[9344,44215].im3_Stroma_region3_object688_49642	TMA3	FALSE	image_insufficient_tumor_area	2	2	TRUE	PGP95_high	3.989	0.089	0	0.283	0	0.06	0.008	0.052	2.202	12.835
120924 p9huP98-8 #03 TMA 3 Cdj_Core[1,10,C]_[9344,44215].im3	Stroma	120924 p9huP98-8 #03 TMA 3 Cdj_Core[1,10,C]_[9344,44215].im3_Stroma_region3_object689_49643	TMA3	FALSE	image_insufficient_tumor_area	2	2	TRUE	PGP95_high	4.052	0	0.009	0.321	0	0.003	0.027	0.053	1.93	12.067
120924 p9huP98-8 #03 TMA 3 Cdj_Core[1,10,C]_[9344,44215].im3	Stroma	120924 p9huP98-8 #03 TMA 3 Cdj_Core[1,10,C]_[9344,44215].im3_Stroma_region3_object690_49644	TMA3	FALSE	image_insufficient_tumor_area	2	2	TRUE	PGP95_high	4.475	0.416	0.163	1.758	0.026	0.548	0.026	0.074	1.192	5.914
120924 p9huP98-8 #03 TMA 3 Cdj_Core[1,10,C]_[9344,44215].im3	Stroma	120924 p9huP98-8 #03 TMA 3 Cdj_Core[1,10,C]_[9344,44215].im3_Stroma_region3_object691_49645	TMA3	FALSE	image_insufficient_tumor_area	2	2	TRUE	PGP95_high	4.275	0.028	0.026	0.978	0	0.3	0.028	0.053	2.111	13.534
120924 p9huP98-8 #03 TMA 3 Cdj_Core[1,10,C]_[9344,44215].im3	Stroma	120924 p9huP98-8 #03 TMA 3 Cdj_Core[1,10,C]_[9344,44215].im3_Stroma_region3_object692_49646	TMA3	FALSE	image_insufficient_tumor_area	1	1	FALSE	AF_high	3.996	0.168	0.182	0.952	0.018	0.386	0.045	0.043	2.097	16.131
120924 p9huP98-8 #03 TMA 3 Cdj_Core[1,10,C]_[9344,44215].im3	Stroma	120924 p9huP98-8 #03 TMA 3 Cdj_Core[1,10,C]_[9344,44215].im3_Stroma_region3_object693_49647	TMA3	FALSE	image_insufficient_tumor_area	2	2	TRUE	PGP95_high	4.582	0.106	0.113	0.943	0	0.102	0.039	0.049	2.091	12.582
120924 p9huP98-8 #03 TMA 3 Cdj_Core[1,10,C]_[9344,44215].im3	Stroma	120924 p9huP98-8 #03 TMA 3 Cdj_Core[1,10,C]_[9344,44215].im3_Stroma_region3_object694_49648	TMA3	FALSE	image_insufficient_tumor_area	1	1	FALSE	AF_high	3.953	0.039	0	0.245	0	0.039	0.009	0.049	1.663	13.457
120924 p9huP98-8 #03 TMA 3 Cdj_Core[1,10,C]_[9344,44215].im3	Stroma	120924 p9huP98-8 #03 TMA 3 Cdj_Core[1,10,C]_[9344,44215].im3_Stroma_region3_object697_49649	TMA3	FALSE	image_insufficient_tumor_area	2	2	TRUE	PGP95_high	4.831	0.586	0.531	4.1	0.002	0.622	0.037	0.079	1.008	5.275
120924 p9huP98-8 #03 TMA 3 Cdj_Core[1,10,C]_[9344,44215].im3	Stroma	120924 p9huP98-8 #03 TMA 3 Cdj_Core[1,10,C]_[9344,44215].im3_Stroma_region3_object698_49650	TMA3	FALSE	image_insufficient_tumor_area	2	2	TRUE	PGP95_high	5.184	0.354	1.538	3.323	0.009	1.087	0.025	0.074	1.194	7.501
120924 p9huP98-8 #03 TMA 3 Cdj_Core[1,10,C]_[9344,44215].im3	Stroma	120924 p9huP98-8 #03 TMA 3 Cdj_Core[1,10,C]_[9344,44215].im3_Stroma_region3_object699_49651	TMA3	FALSE	image_insufficient_tumor_area	2	2	TRUE	PGP95_high	4.237	0.046	0	1.364	0	0.089	0.048	0.043	2.567	13.854
120924 p9huP98-8 #03 TMA 3 Cdj_Core[1,10,C]_[9344,44215].im3	Stroma	120924 p9huP98-8 #03 TMA 3 Cdj_Core[1,10,C]_[9344,44215].im3_Stroma_regionNA_object701_49652	TMA3	FALSE	image_insufficient_tumor_area	1	1	FALSE	AF_high	4.183	0.15	0	0.616	0	0.001	0.008	0.045	1.854	13.233
120924 p9huP98-8 #03 TMA 3 Cdj_Core[1,10,C]_[9344,44215].im3	Stroma	120924 p9huP98-8 #03 TMA 3 Cdj_Core[1,10,C]_[9344,44215].im3_Stroma_regionNA_object702_49653	TMA3	FALSE	image_insufficient_tumor_area	1	1	FALSE	AF_high	4.104	6.309	0.072	4.182	0	0.023	0.014	0.041	1.314	18.9
120924 p9huP98-8 #03 TMA 3 Cdj_Core[1,10,C]_[9344,44215].im3	Stroma	120924 p9huP98-8 #03 TMA 3 Cdj_Core[1,10,C]_[9344,44215].im3_Stroma_region3_object703_49654	TMA3	FALSE	image_insufficient_tumor_area	2	2	TRUE	PGP95_high	3.992	0.427	0.299	2.215	0.098	0.617	0.016	0.091	0.622	3.284
120924 p9huP98-8 #03 TMA 3 Cdj_Core[1,10,C]_[9344,44215].im3	Stroma	120924 p9huP98-8 #03 TMA 3 Cdj_Core[1,10,C]_[9344,44215].im3_Stroma_region3_object704_49655	TMA3	FALSE	image_insufficient_tumor_area	2	2	TRUE	PGP95_high	4.033	0.381	0.751	2.724	0.101	0.83	0.03	0.094	1.023	5.352
120924 p9huP98-8 #03 TMA 3 Cdj_Core[1,10,C]_[9344,44215].im3	Stroma	120924 p9huP98-8 #03 TMA 3 Cdj_Core[1,10,C]_[9344,44215].im3_Stroma_region3_object705_49656	TMA3	FALSE	image_insufficient_tumor_area	2	2	TRUE	PGP95_high	5.312	0.283	0.81	7.534	0.04	0.668	0.051	0.077	0.914	5.823
120924 p9huP98-8 #03 TMA 3 Cdj_Core[1,10,C]_[9344,44215].im3	Stroma	120924 p9huP98-8 #03 TMA 3 Cdj_Core[1,10,C]_[9344,44215].im3_Stroma_region3_object706_49657	TMA3	FALSE	image_insufficient_tumor_area	2	2	TRUE	PGP95_high	4.391	0.257	0.283	1.549	0.083	0.635	0.026	0.088	1.055	4.301
120924 p9huP98-8 #03 TMA 3 Cdj_Core[1,10,C]_[9344,44215].im3	Stroma	120924 p9huP98-8 #03 TMA 3 Cdj_Core[1,10,C]_[9344,44215].im3_Stroma_region3_object709_49658	TMA3	FALSE	image_insufficient_tumor_area	2	2	TRUE	PGP95_high	5.097	0.537	1.015	2.232	0.092	0.823	0.045	0.116	0.928	5.351
120924 p9huP98-8 #03 TMA 3 Cdj_Core[1,10,C]_[9344,44215].im3	Stroma	120924 p9huP98-8 #03 TMA 3 Cdj_Core[1,10,C]_[9344,44215].im3_Stroma_region3_object711_49659	TMA3	FALSE	image_insufficient_tumor_area	2	2	TRUE	PGP95_high	5.038	0.194	0.44	1.757	0.1	0.819	0.042	0.083	0.956	6.548
120924 p9huP98-8 #03 TMA 3 Cdj_Core[1,10,C]_[9344,44215].im3	Stroma	120924 p9huP98-8 #03 TMA 3 Cdj_Core[1,10,C]_[9344,44215].im3_Stroma_region3_object712_49660	TMA3	FALSE	image_insufficient_tumor_area	2	2	TRUE	PGP95_high	4.327	0.079	0.564	0.77	0	0.019	0.016	0.047	2.098	13.114
120924 p9huP98-8 #03 TMA 3 Cdj_Core[1,10,C]_[9344,44215].im3	Stroma	120924 p9huP98-8 #03 TMA 3 Cdj_Core[1,10,C]_[9344,44215].im3_Stroma_region3_object713_49661	TMA3	FALSE	image_insufficient_tumor_area	2	2	TRUE	PGP95_high	4.538	0.33	1.302	3.101	0.065	0.808	0.057	0.094	1.151	6.167
120924 p9huP98-8 #03 TMA 3 Cdj_Core[1,10,C]_[9344,44215].im3	Stroma	120924 p9huP98-8 #03 TMA 3 Cdj_Core[1,10,C]_[9344,44215].im3_Stroma_region3_object714_49662	TMA3	FALSE	image_insufficient_tumor_area	2	2	TRUE	PGP95_high	4.574	0.263	0.854	2.303	0.014	0.803	0.03	0.079	1.023	5.455
120924 p9huP98-8 #03 TMA 3 Cdj_Core[1,10,C]_[9344,44215].im3	Stroma	120924 p9huP98-8 #03 TMA 3 Cdj_Core[1,10,C]_[9344,44215].im3_Stroma_region3_object718_49663	TMA3	FALSE	image_insufficient_tumor_area	2	2	TRUE	PGP95_high	4.448	0.324	0.537	1.539	0.041	0.543	0.049	0.094	0.858	4.628
120924 p9huP98-8 #03 TMA 3 Cdj_Core[1,10,C]_[9344,44215].im3	Stroma	120924 p9huP98-8 #03 TMA 3 Cdj_Core[1,10,C]_[9344,44215].im3_Stroma_region3_object719_49664	TMA3	FALSE	image_insufficient_tumor_area	2	2	TRUE	PGP95_high	3.928	0.343	0.523	3.793	0.034	1.173	0.033	0.086	0.854	4.839
120924 p9huP98-8 #03 TMA 3 Cdj_Core[1,10,C]_[9344,44215].im3	Stroma	120924 p9huP98-8 #03 TMA 3 Cdj_Core[1,10,C]_[9344,44215].im3_Stroma_region3_object722_49665	TMA3	FALSE	image_insufficient_tumor_area	2	2	TRUE	PGP95_high	4.323	0.023	0.388	1.388	0.061	0.374	0.03	0.073	1.192	5.25
120924 p9huP98-8 #03 TMA 3 Cdj_Core[1,10,C]_[9344,44215].im3	Stroma	120924 p9huP98-8 #03 TMA 3 Cdj_Core[1,10,C]_[9344,44215].im3_Stroma_region3_object723_49666	TMA3	FALSE	image_insufficient_tumor_area	2	2	TRUE	PGP95_high	4.704	0.318	0.399	2.124	0.164	0.747	0.026	0.081	0.975	6.33
120924 p9huP98-8 #03 TMA 3 Cdj_Core[1,10,C]_[9344,44215].im3	Stroma	120924 p9huP98-8 #03 TMA 3 Cdj_Core[1,10,C]_[9344,44215].im3_Stroma_region3_object724_49667	TMA3	FALSE	image_insufficient_tumor_area	2	2	TRUE	PGP95_high	4.031	0.28	1.236	0.927	0.084	0.308	0.044	0.097	0.812	3.604
120924 p9huP98-8 #03 TMA 3 Cdj_Core[1,10,C]_[9344,44215].im3	Stroma	120924 p9huP98-8 #03 TMA 3 Cdj_Core[1,10,C]_[9344,44215].im3_Stroma_region3_object725_49668	TMA3	FALSE	image_insufficient_tumor_area	2	2	TRUE	PGP95_high	4.752	0.419	0.853	5.228	0.033	1.062	0.045	0.084	1.47	9.886
120924 p9huP98-8 #03 TMA 3 Cdj_Core[1,10,C]_[9344,44215].im3	Stroma	120924 p9huP98-8 #03 TMA 3 Cdj_Core[1,10,C]_[9344,44215].im3_Stroma_region3_object726_49669	TMA3	FALSE	image_insufficient_tumor_area	2	2	TRUE	PGP95_high	4.205	0.452	0.829	1.12	0.064	0.357	0.032	0.095	0.827	4.123
120924 p9huP98-8 #03 TMA 3 Cdj_Core[1,10,C]_[9344,44215].im3	Stroma	120924 p9huP98-8 #03 TMA 3 Cdj_Core[1,10,C]_[9344,44215].im3_Stroma_region3_object727_49670	TMA3	FALSE	image_insufficient_tumor_area	2	2	TRUE	PGP95_high	4.572	0.49	1.679	1.833	0.014	0.434	0.046	0.071	1.6	7.508
120924 p9huP98-8 #03 TMA 3 Cdj_Core[1,10,C]_[9344,44215].im3	Stroma	120924 p9huP98-8 #03 TMA 3 Cdj_Core[1,10,C]_[9344,44215].im3_Stroma_region3_object728_49671	TMA3	FALSE	image_insufficient_tumor_area	2	2	TRUE	PGP95_high	5.017	0.211	0.954	2.788	0.049	0.487	0.022	0.079	0.994	4.431
120924 p9huP98-8 #03 TMA 3 Cdj_Core[1,10,C]_[9344,44215].im3	Stroma	120924 p9huP98-8 #03 TMA 3 Cdj_Core[1,10,C]_[9344,44215].im3_Stroma_region3_object729_49672	TMA3	FALSE	image_insufficient_tumor_area	2	2	TRUE	PGP95_high	4.412	0.212	0.592	2.072	0.05	0.566	0.035	0.086	0.944	4.546
120924 p9huP98-8 #03 TMA 3 Cdj_Core[1,10,C]_[9344,44215].im3	Stroma	120924 p9huP98-8 #03 TMA 3 Cdj_Core[1,10,C]_[9344,44215].im3_Stroma_region3_object730_49673	TMA3	FALSE	image_insufficient_tumor_area	2	2	TRUE	PGP95_high	4.695	0.375	0.946	2.279	0.056	0.604	0.044	0.075	1.189	8.381
120924 p9huP98-8 #03 TMA 3 Cdj_Core[1,10,C]_[9344,44215].im3	Stroma	120924 p9huP98-8 #03 TMA 3 Cdj_Core[1,10,C]_[9344,44215].im3_Stroma_region3_object732_49674	TMA3	FALSE	image_insufficient_tumor_area	2	2	TRUE	PGP95_high	6.593	0.223	1.037	1.509	0.058	0.647	0.053	0.076	1.227	6.998
120924 p9huP98-8 #03 TMA 3 Cdj_Core[1,10,C]_[9344,44215].im3	Stroma	120924 p9huP98-8 #03 TMA 3 Cdj_Core[1,10,C]_[9344,44215].im3_Stroma_regionNA_object733_49675	TMA3	FALSE	image_insufficient_tumor_area	1	1	FALSE	AF_high	3.859	0.301	0	0.183	0	0.116	0.018	0.04	4.866	16.111
120924 p9huP98-8 #03 TMA 3 Cdj_Core[1,10,C]_[9344,44215].im3	Stroma	120924 p9huP98-8 #03 TMA 3 Cdj_Core[1,10,C]_[9344,44215].im3_Stroma_region3_object735_49676	TMA3	FALSE	image_insufficient_tumor_area	2	2	TRUE	PGP95_high	4.043	0.204	0.368	1.588	0.005	0.606	0.049	0.072	1.395	6.132
120924 p9huP98-8 #03 TMA 3 Cdj_Core[1,10,C]_[9344,44215].im3	Stroma	120924 p9huP98-8 #03 TMA 3 Cdj_Core[1,10,C]_[9344,44215].im3_Stroma_region3_object736_49677	TMA3	FALSE	image_insufficient_tumor_area	2	2	TRUE	PGP95_high	4.647	0.2	0.243	3.519	0.074	0.753	0.016	0.085	1.153	5.705
120924 p9huP98-8 #03 TMA 3 Cdj_Core[1,10,C]_[9344,44215].im3	Stroma	120924 p9huP98-8 #03 TMA 3 Cdj_Core[1,10,C]_[9344,44215].im3_Stroma_region3_object737_49678	TMA3	FALSE	image_insufficient_tumor_area	2	2	TRUE	PGP95_high	4.913	0.493	0.835	4.501	0.073	1.128	0.054	0.09	1.105	7.373
120924 p9huP98-8 #03 TMA 3 Cdj_Core[1,10,C]_[9344,44215].im3	Stroma	120924 p9huP98-8 #03 TMA 3 Cdj_Core[1,10,C]_[9344,44215].im3_Stroma_region3_object739_49679	TMA3	FALSE	image_insufficient_tumor_area	2	2	TRUE	PGP95_high	5.14	0.27	0.983	2.378	0.084	0.78	0.035	0.111	1.056	5.214
120924 p9huP98-8 #03 TMA 3 Cdj_Core[1,10,C]_[9344,44215].im3	Stroma	120924 p9huP98-8 #03 TMA 3 Cdj_Core[1,10,C]_[9344,44215].im3_Stroma_region3_object740_49680	TMA3	FALSE	image_insufficient_tumor_area	2	2	TRUE	PGP95_high	4.48	0.44	0.768	1.1	0.023	0.769	0.014	0.087	1.109	5.127
120924 p9huP98-8 #03 TMA 3 Cdj_Core[1,10,C]_[9344,44215].im3	Stroma	120924 p9huP98-8 #03 TMA 3 Cdj_Core[1,10,C]_[9344,44215].im3_Stroma_region3_object741_49681	TMA3	FALSE	image_insufficient_tumor_area	2	2	TRUE	PGP95_high	3.82	0.156	1.128	4.096	0.098	0.371	0.038	0.075	1.193	4.769
120924 p9huP98-8 #03 TMA 3 Cdj_Core[1,10,C]_[9344,44215].im3	Stroma	120924 p9huP98-8 #03 TMA 3 Cdj_Core[1,10,C]_[9344,44215].im3_Stroma_region3_object742_49682	TMA3	FALSE	image_insufficient_tumor_area	2	2	TRUE	PGP95_high	5.277	0.37	0.662	3.035	0.051	0.875	0.02	0.082	1.47	7.111
120924 p9huP98-8 #03 TMA 3 Cdj_Core[1,10,C]_[9344,44215].im3	Stroma	120924 p9huP98-8 #03 TMA 3 Cdj_Core[1,10,C]_[9344,44215].im3_Stroma_region3_object744_49683	TMA3	FALSE	image_insufficient_tumor_area	2	2	TRUE	PGP95_high	5.523	0.204	0.903	5.251	0.072	1.051	0.04	0.092	0.858	5.398
120924 p9huP98-8 #03 TMA 3 Cdj_Core[1,10,C]_[9344,44215].im3	Stroma	120924 p9huP98-8 #03 TMA 3 Cdj_Core[1,10,C]_[9344,44215].im3_Stroma_region3_object745_49684	TMA3	FALSE	image_insufficient_tumor_area	2	2	TRUE	PGP95_high	5.99	0.323	0.711	0.888	0.011	0.415	0.022	0.087	0.925	4.706
120924 p9huP98-8 #03 TMA 3 Cdj_Core[1,10,C]_[9344,44215].im3	Stroma	120924 p9huP98-8 #03 TMA 3 Cdj_Core[1,10,C]_[9344,44215].im3_Stroma_region3_object746_49685	TMA3	FALSE	image_insufficient_tumor_area	2	2	TRUE	PGP95_high	3.761	0.299	0.197	1.733	0.026	0.706	0.008	0.086	0.791	4.108
120924 p9huP98-8 #03 TMA 3 Cdj_Core[1,10,C]_[9344,44215].im3	Stroma	120924 p9huP98-8 #03 TMA 3 Cdj_Core[1,10,C]_[9344,44215].im3_Stroma_region3_object747_49686	TMA3	FALSE	image_insufficient_tumor_area	2	2	TRUE	PGP95_high	4.028	0.173	0.375	1.494	0.107	0.894	0.059	0.081	1.01	5.262
120924 p9huP98-8 #03 TMA 3 Cdj_Core[1,10,C]_[9344,44215].im3	Stroma	120924 p9huP98-8 #03 TMA 3 Cdj_Core[1,10,C]_[9344,44215].im3_Stroma_region3_object748_49687	TMA3	FALSE	image_insufficient_tumor_area	1	1	FALSE	AF_high	4.081	0.026	0.006	0.469	0.003	0.19	0.032	0.041	2.931	14.88
120924 p9huP98-8 #03 TMA 3 Cdj_Core[1,10,C]_[9344,44215].im3	Stroma	120924 p9huP98-8 #03 TMA 3 Cdj_Core[1,10,C]_[9344,44215].im3_Stroma_region3_object749_49688	TMA3	FALSE	image_insufficient_tumor_area	2	2	TRUE	PGP95_high	4.123	0.471	3.043	5.557	0.031	0.611	0.046	0.107	1.344	5.305
120924 p9huP98-8 #03 TMA 3 Cdj_Core[1,10,C]_[9344,44215].im3	Stroma	120924 p9huP98-8 #03 TMA 3 Cdj_Core[1,10,C]_[9344,44215].im3_Stroma_region3_object750_49689	TMA3	FALSE	image_insufficient_tumor_area	2	2	TRUE	PGP95_high	4.363	0.318	1.19	4.197	0.06	0.833	0.026	0.085	1.597	5.741
120924 p9huP98-8 #03 TMA 3 Cdj_Core[1,10,C]_[9344,44215].im3	Stroma	120924 p9huP98-8 #03 TMA 3 Cdj_Core[1,10,C]_[9344,44215].im3_Stroma_region3_object751_49690	TMA3	FALSE	image_insufficient_tumor_area	2	2	TRUE	PGP95_high	4.602	0.17	0.461	2.353	0.033	0.638	0.04	0.067	2.751	4.733
120924 p9huP98-8 #03 TMA 3 Cdj_Core[1,10,C]_[9344,44215].im3	Stroma	120924 p9huP98-8 #03 TMA 3 Cdj_Core[1,10,C]_[9344,44215].im3_Stroma_region3_object752_49691	TMA3	FALSE	image_insufficient_tumor_area	2	2	TRUE	PGP95_high	4.144	0.398	0.217	1.916	0.136	0.607	0.05	0.079	1.099	5.179
120924 p9huP98-8 #03 TMA 3 Cdj_Core[1,10,C]_[9344,44215].im3	Stroma	120924 p9huP98-8 #03 TMA 3 Cdj_Core[1,10,C]_[9344,44215].im3_Stroma_region3_object753_49692	TMA3	FALSE	image_insufficient_tumor_area	2	2	TRUE	PGP95_high	4.126	0.325	0.874	2.776	0.033	0.552	0.036	0.084	1.582	5.92
120924 p9huP98-8 #03 TMA 3 Cdj_Core[1,10,C]_[9344,44215].im3	Stroma	120924 p9huP98-8 #03 TMA 3 Cdj_Core[1,10,C]_[9344,44215].im3_Stroma_region3_object754_49693	TMA3	FALSE	image_insufficient_tumor_area	2	2	TRUE	PGP95_high	4.23	0.154	0.857	6.392	0.006	0.627	0.051	0.08	1.579	8.337
120924 p9huP98-8 #03 TMA 3 Cdj_Core[1,10,C]_[9344,44215].im3	Stroma	120924 p9huP98-8 #03 TMA 3 Cdj_Core[1,10,C]_[9344,44215].im3_Stroma_region3_object756_49694	TMA3	FALSE	image_insufficient_tumor_area	2	2	TRUE	PGP95_high	4.404	0.423	0.819	5.611	0.025	0.195	0.036	0.069	0.99	5.32
120924 p9huP98-8 #03 TMA 3 Cdj_Core[1,10,C]_[9344,44215].im3	Stroma	120924 p9huP98-8 #03 TMA 3 Cdj_Core[1,10,C]_[9344,44215].im3_Stroma_region3_object757_49695	TMA3	FALSE	image_insufficient_tumor_area	2	2	TRUE	PGP95_high	4.126	0.496	0.538	1.774	0.028	0.839	0.056	0.081	1.272	6.75
120924 p9huP98-8 #03 TMA 3 Cdj_Core[1,10,C]_[9344,44215].im3	Stroma	120924 p9huP98-8 #03 TMA 3 Cdj_Core[1,10,C]_[9344,44215].im3_Stroma_region3_object758_49696	TMA3	FALSE	image_insufficient_tumor_area	2	2	TRUE	PGP95_high	5.067	0.384	0.674	2.033	0.073	0.745	0.05	0.078	0.996	4.062
120924 p9huP98-8 #03 TMA 3 Cdj_Core[1,10,C]_[9344,44215].im3	Stroma	120924 p9huP98-8 #03 TMA 3 Cdj_Core[1,10,C]_[9344,44215].im3_Stroma_region3_object759_49697	TMA3	FALSE	image_insufficient_tumor_area	2	2	TRUE	PGP95_high	4.068	0.024	0	2.213	0	0.184	0.023	0.051	2.062	13.711
120924 p9huP98-8 #03 TMA 3 Cdj_Core[1,10,C]_[9344,44215].im3	Stroma	120924 p9huP98-8 #03 TMA 3 Cdj_Core[1,10,C]_[9344,44215].im3_Stroma_region3_object760_49698	TMA3	FALSE	image_insufficient_tumor_area	2	2	TRUE	PGP95_high	5.214	0.41	0.308	1.195	0.119	1.045	0.019	0.078	1.103	5.643
120924 p9huP98-8 #03 TMA 3 Cdj_Core[1,10,C]_[9344,44215].im3	Stroma	120924 p9huP98-8 #03 TMA 3 Cdj_Core[1,10,C]_[9344,44215].im3_Stroma_region3_object761_49699	TMA3	FALSE	image_insufficient_tumor_area	2	2	TRUE	PGP95_high	4.169	0.256	0.345	3.454	0.101	0.66	0.015	0.08	0.779	4.008
120924 p9huP98-8 #03 TMA 3 Cdj_Core[1,10,C]_[9344,44215].im3	Stroma	120924 p9huP98-8 #03 TMA 3 Cdj_Core[1,10,C]_[9344,44215].im3_Stroma_region3_object762_49700	TMA3	FALSE	image_insufficient_tumor_area	2	2	TRUE	PGP95_high	6.266	0.182	0.316	1.344	0.027	0.499	0.039	0.086	1.113	5.881
120924 p9huP98-8 #03 TMA 3 Cdj_Core[1,10,C]_[9344,44215].im3	Stroma	120924 p9huP98-8 #03 TMA 3 Cdj_Core[1,10,C]_[9344,44215].im3_Stroma_region3_object763_49701	TMA3	FALSE	image_insufficient_tumor_area	2	2	TRUE	PGP95_high	4.347	0.241	0.341	2.844	0.034	0.952	0.019	0.087	0.959	5.142
120924 p9huP98-8 #03 TMA 3 Cdj_Core[1,10,C]_[9344,44215].im3	Stroma	120924 p9huP98-8 #03 TMA 3 Cdj_Core[1,10,C]_[9344,44215].im3_Stroma_region3_object764_49702	TMA3	FALSE	image_insufficient_tumor_area	2	2	TRUE	PGP95_high	5.073	0.132	0.022	1.993	0	0.337	0.053	0.042	1.697	14.759
120924 p9huP98-8 #03 TMA 3 Cdj_Core[1,10,C]_[9344,44215].im3	Stroma	120924 p9huP98-8 #03 TMA 3 Cdj_Core[1,10,C]_[9344,44215].im3_Stroma_region3_object765_49703	TMA3	FALSE	image_insufficient_tumor_area	2	2	TRUE	PGP95_high	4.117	0.167	0.052	2.97	0.012	0.414	0.013	0.065	1.31	5.474
120924 p9huP98-8 #03 TMA 3 Cdj_Core[1,10,C]_[9344,44215].im3	Stroma	120924 p9huP98-8 #03 TMA 3 Cdj_Core[1,10,C]_[9344,44215].im3_Stroma_region3_object766_49704	TMA3	FALSE	image_insufficient_tumor_area	2	2	TRUE	PGP95_high	5.855	0.446	1.29	1.812	0.088	1.707	0.046	0.083	1.852	9.738
120924 p9huP98-8 #03 TMA 3 Cdj_Core[1,10,C]_[9344,44215].im3	Stroma	120924 p9huP98-8 #03 TMA 3 Cdj_Core[1,10,C]_[9344,44215].im3_Stroma_region3_object767_49705	TMA3	FALSE	image_insufficient_tumor_area	2	2	TRUE	PGP95_high	4.4	0.391	0.646	2.327	0.018	0.776	0.024	0.087	0.781	4.085
120924 p9huP98-8 #03 TMA 3 Cdj_Core[1,10,C]_[9344,44215].im3	Stroma	120924 p9huP98-8 #03 TMA 3 Cdj_Core[1,10,C]_[9344,44215].im3_Stroma_region3_object768_49706	TMA3	FALSE	image_insufficient_tumor_area	2	2	TRUE	PGP95_high	5.877	0.469	2.204	15.207	0.111	1.318	0.034	0.12	0.781	7.95
120924 p9huP98-8 #03 TMA 3 Cdj_Core[1,10,C]_[9344,44215].im3	Stroma	120924 p9huP98-8 #03 TMA 3 Cdj_Core[1,10,C]_[9344,44215].im3_Stroma_region3_object769_49707	TMA3	FALSE	image_insufficient_tumor_area	2	2	TRUE	PGP95_high	4.572	0.478	0.067	0.733	0.051	0.64	0.025	0.062	1.716	11.356
120924 p9huP98-8 #03 TMA 3 Cdj_Core[1,10,C]_[9344,44215].im3	Stroma	120924 p9huP98-8 #03 TMA 3 Cdj_Core[1,10,C]_[9344,44215].im3_Stroma_region3_object770_49708	TMA3	FALSE	image_insufficient_tumor_area	2	2	TRUE	PGP95_high	4.412	0.114	0.062	0.857	0.008	1.033	0.055	0.074	1.222	5.707
120924 p9huP98-8 #03 TMA 3 Cdj_Core[1,10,C]_[9344,44215].im3	Stroma	120924 p9huP98-8 #03 TMA 3 Cdj_Core[1,10,C]_[9344,44215].im3_Stroma_region3_object771_49709	TMA3	FALSE	image_insufficient_tumor_area	2	2	TRUE	PGP95_high	5.035	0.171	0.117	2.363	0	0.251	0.046	0.082	0.965	5.066
120924 p9huP98-8 #03 TMA 3 Cdj_Core[1,10,C]_[9344,44215].im3	Stroma	120924 p9huP98-8 #03 TMA 3 Cdj_Core[1,10,C]_[9344,44215].im3_Stroma_region3_object772_49710	TMA3	FALSE	image_insufficient_tumor_area	2	2	TRUE	PGP95_high	7.36	0.173	0.037	1.097	0.013	0.206	0.028	0.069	1.255	5.869
120924 p9huP98-8 #03 TMA 3 Cdj_Core[1,10,C]_[9344,44215].im3	Stroma	120924 p9huP98-8 #03 TMA 3 Cdj_Core[1,10,C]_[9344,44215].im3_Stroma_region3_object774_49711	TMA3	FALSE	image_insufficient_tumor_area	2	2	TRUE	PGP95_high	5.027	0.309	1.576	2.748	0.15	0.851	0.03	0.086	1.064	5.688
120924 p9huP98-8 #03 TMA 3 Cdj_Core[1,10,C]_[9344,44215].im3	Stroma	120924 p9huP98-8 #03 TMA 3 Cdj_Core[1,10,C]_[9344,44215].im3_Stroma_region3_object775_49712	TMA3	FALSE	image_insufficient_tumor_area	2	2	TRUE	PGP95_high	4.824	0.589	0.263	1.674	0.014	0.773	0.015	0.091	1.02	3.988
120924 p9huP98-8 #03 TMA 3 Cdj_Core[1,10,C]_[9344,44215].im3	Stroma	120924 p9huP98-8 #03 TMA 3 Cdj_Core[1,10,C]_[9344,44215].im3_Stroma_region3_object776_49713	TMA3	FALSE	image_insufficient_tumor_area	2	2	TRUE	PGP95_high	4.806	0.304	0.213	1.56	0.023	0.469	0.026	0.09	1.37	8.578
120924 p9huP98-8 #03 TMA 3 Cdj_Core[1,10,C]_[9344,44215].im3	Stroma	120924 p9huP98-8 #03 TMA 3 Cdj_Core[1,10,C]_[9344,44215].im3_Stroma_region3_object777_49714	TMA3	FALSE	image_insufficient_tumor_area	2	2	TRUE	PGP95_high	3.858	0.585	1.105	2.137	0.054	0.693	0.018	0.085	1.188	6.194
120924 p9huP98-8 #03 TMA 3 Cdj_Core[1,10,C]_[9344,44215].im3	Stroma	120924 p9huP98-8 #03 TMA 3 Cdj_Core[1,10,C]_[9344,44215].im3_Stroma_region3_object778_49715	TMA3	FALSE	image_insufficient_tumor_area	2	2	TRUE	PGP95_high	7.889	0.333	0.835	1.679	0.063	0.648	0.028	0.087	0.77	5.17
120924 p9huP98-8 #03 TMA 3 Cdj_Core[1,10,C]_[9344,44215].im3	Stroma	120924 p9huP98-8 #03 TMA 3 Cdj_Core[1,10,C]_[9344,44215].im3_Stroma_region3_object779_49716	TMA3	FALSE	image_insufficient_tumor_area	2	2	TRUE	PGP95_high	4.314	0.247	0.558	1.334	0.058	0.796	0.021	0.088	1.118	4.929
120924 p9huP98-8 #03 TMA 3 Cdj_Core[1,10,C]_[9344,44215].im3	Stroma	120924 p9huP98-8 #03 TMA 3 Cdj_Core[1,10,C]_[9344,44215].im3_Stroma_region3_object780_49717	TMA3	FALSE	image_insufficient_tumor_area	2	2	TRUE	PGP95_high	3.965	0.206	0.337	1.609	0.179	0.901	0.035	0.086	1.479	7.01
120924 p9huP98-8 #03 TMA 3 Cdj_Core[1,10,C]_[9344,44215].im3	Stroma	120924 p9huP98-8 #03 TMA 3 Cdj_Core[1,10,C]_[9344,44215].im3_Stroma_region3_object781_49718	TMA3	FALSE	image_insufficient_tumor_area	2	2	TRUE	PGP95_high	4.082	0.103	0.028	0.269	0.014	0.077	0.03	0.052	1.773	12.386
120924 p9huP98-8 #03 TMA 3 Cdj_Core[1,10,C]_[9344,44215].im3	Stroma	120924 p9huP98-8 #03 TMA 3 Cdj_Core[1,10,C]_[9344,44215].im3_Stroma_region3_object782_49719	TMA3	FALSE	image_insufficient_tumor_area	2	2	TRUE	PGP95_high	4.287	0.082	0.844	2.565	0.006	0.202	0.058	0.077	1.593	7.242
120924 p9huP98-8 #03 TMA 3 Cdj_Core[1,10,C]_[9344,44215].im3	Stroma	120924 p9huP98-8 #03 TMA 3 Cdj_Core[1,10,C]_[9344,44215].im3_Stroma_region3_object783_49720	TMA3	FALSE	image_insufficient_tumor_area	1	1	FALSE	AF_high	4.522	0.051	0.021	0.66	0	0.109	0.035	0.049	2.638	14.496
120924 p9huP98-8 #03 TMA 3 Cdj_Core[1,10,C]_[9344,44215].im3	Stroma	120924 p9huP98-8 #03 TMA 3 Cdj_Core[1,10,C]_[9344,44215].im3_Stroma_region3_object784_49721	TMA3	FALSE	image_insufficient_tumor_area	2	2	TRUE	PGP95_high	3.895	0.856	1.371	1.876	0.052	0.755	0.013	0.092	1.183	5.935
120924 p9huP98-8 #03 TMA 3 Cdj_Core[1,10,C]_[9344,44215].im3	Stroma	120924 p9huP98-8 #03 TMA 3 Cdj_Core[1,10,C]_[9344,44215].im3_Stroma_region3_object785_49722	TMA3	FALSE	image_insufficient_tumor_area	2	2	TRUE	PGP95_high	4.992	0.246	0.215	1.374	0.029	0.79	0.02	0.069	1.245	6.274
120924 p9huP98-8 #03 TMA 3 Cdj_Core[1,10,C]_[9344,44215].im3	Stroma	120924 p9huP98-8 #03 TMA 3 Cdj_Core[1,10,C]_[9344,44215].im3_Stroma_region3_object786_49723	TMA3	FALSE	image_insufficient_tumor_area	2	2	TRUE	PGP95_high	4.653	0.38	0.709	1.847	0.021	0.39	0.032	0.084	0.882	4.329
120924 p9huP98-8 #03 TMA 3 Cdj_Core[1,10,C]_[9344,44215].im3	Stroma	120924 p9huP98-8 #03 TMA 3 Cdj_Core[1,10,C]_[9344,44215].im3_Stroma_region3_object787_49724	TMA3	FALSE	image_insufficient_tumor_area	2	2	TRUE	PGP95_high	6.27	0.206	0.605	3.295	0.056	1.281	0.028	0.079	1.058	6.21
120924 p9huP98-8 #03 TMA 3 Cdj_Core[1,10,C]_[9344,44215].im3	Stroma	120924 p9huP98-8 #03 TMA 3 Cdj_Core[1,10,C]_[9344,44215].im3_Stroma_region3_object788_49725	TMA3	FALSE	image_insufficient_tumor_area	2	2	TRUE	PGP95_high	4.069	0.418	0.871	2.34	0.017	0.424	0.019	0.117	0.888	3.96
120924 p9huP98-8 #03 TMA 3 Cdj_Core[1,10,C]_[9344,44215].im3	Stroma	120924 p9huP98-8 #03 TMA 3 Cdj_Core[1,10,C]_[9344,44215].im3_Stroma_region3_object789_49726	TMA3	FALSE	image_insufficient_tumor_area	1	1	FALSE	AF_high	4.699	0.069	0	0.789	0	0.008	0.017	0.044	1.908	14.586
120924 p9huP98-8 #03 TMA 3 Cdj_Core[1,10,C]_[9344,44215].im3	Stroma	120924 p9huP98-8 #03 TMA 3 Cdj_Core[1,10,C]_[9344,44215].im3_Stroma_region3_object790_49727	TMA3	FALSE	image_insufficient_tumor_area	2	2	TRUE	PGP95_high	3.912	0.314	1.213	2.893	0.092	0.667	0.044	0.083	1.181	4.976
120924 p9huP98-8 #03 TMA 3 Cdj_Core[1,10,C]_[9344,44215].im3	Stroma	120924 p9huP98-8 #03 TMA 3 Cdj_Core[1,10,C]_[9344,44215].im3_Stroma_region3_object791_49728	TMA3	FALSE	image_insufficient_tumor_area	2	2	TRUE	PGP95_high	5.113	0.293	0.31	2.032	0.013	0.758	0.024	0.087	0.734	4.045
120924 p9huP98-8 #03 TMA 3 Cdj_Core[1,10,C]_[9344,44215].im3	Stroma	120924 p9huP98-8 #03 TMA 3 Cdj_Core[1,10,C]_[9344,44215].im3_Stroma_region3_object792_49729	TMA3	FALSE	image_insufficient_tumor_area	2	2	TRUE	PGP95_high	4.117	0.247	0.595	2.574	0.055	0.699	0.024	0.08	1.002	5.679
120924 p9huP98-8 #03 TMA 3 Cdj_Core[1,10,C]_[9344,44215].im3	Stroma	120924 p9huP98-8 #03 TMA 3 Cdj_Core[1,10,C]_[9344,44215].im3_Stroma_region3_object793_49730	TMA3	FALSE	image_insufficient_tumor_area	2	2	TRUE	PGP95_high	3.836	0.121	0.453	1.676	0.004	0.397	0.051	0.054	3.275	13.553
120924 p9huP98-8 #03 TMA 3 Cdj_Core[1,10,C]_[9344,44215].im3	Stroma	120924 p9huP98-8 #03 TMA 3 Cdj_Core[1,10,C]_[9344,44215].im3_Stroma_region3_object794_49731	TMA3	FALSE	image_insufficient_tumor_area	1	1	FALSE	AF_high	4.968	0.133	0.011	0.225	0.003	0.067	0.016	0.036	2.472	15.707
120924 p9huP98-8 #03 TMA 3 Cdj_Core[1,10,C]_[9344,44215].im3	Stroma	120924 p9huP98-8 #03 TMA 3 Cdj_Core[1,10,C]_[9344,44215].im3_Stroma_region3_object795_49732	TMA3	FALSE	image_insufficient_tumor_area	2	2	TRUE	PGP95_high	6.465	0.092	0.052	0.836	0.036	0.244	0.031	0.068	1.244	6.834
120924 p9huP98-8 #03 TMA 3 Cdj_Core[1,10,C]_[9344,44215].im3	Stroma	120924 p9huP98-8 #03 TMA 3 Cdj_Core[1,10,C]_[9344,44215].im3_Stroma_region3_object796_49733	TMA3	FALSE	image_insufficient_tumor_area	2	2	TRUE	PGP95_high	4.41	0.011	0	0.385	0	0.133	0.018	0.061	1.812	11.104
120924 p9huP98-8 #03 TMA 3 Cdj_Core[1,10,C]_[9344,44215].im3	Stroma	120924 p9huP98-8 #03 TMA 3 Cdj_Core[1,10,C]_[9344,44215].im3_Stroma_region3_object797_49734	TMA3	FALSE	image_insufficient_tumor_area	1	1	FALSE	AF_high	4.861	0.198	0	0.136	0.001	0.016	0.008	0.034	2.432	15.656
120924 p9huP98-8 #03 TMA 3 Cdj_Core[1,10,C]_[9344,44215].im3	Stroma	120924 p9huP98-8 #03 TMA 3 Cdj_Core[1,10,C]_[9344,44215].im3_Stroma_region3_object798_49735	TMA3	FALSE	image_insufficient_tumor_area	2	2	TRUE	PGP95_high	4.838	0.532	0.223	2.6	0.02	0.725	0.027	0.07	1.523	8.796
120924 p9huP98-8 #03 TMA 3 Cdj_Core[1,10,C]_[9344,44215].im3	Stroma	120924 p9huP98-8 #03 TMA 3 Cdj_Core[1,10,C]_[9344,44215].im3_Stroma_region3_object799_49736	TMA3	FALSE	image_insufficient_tumor_area	1	1	FALSE	AF_high	4.036	0.102	0.013	0.219	0	0.04	0.018	0.038	2.318	13.969
120924 p9huP98-8 #03 TMA 3 Cdj_Core[1,10,C]_[9344,44215].im3	Stroma	120924 p9huP98-8 #03 TMA 3 Cdj_Core[1,10,C]_[9344,44215].im3_Stroma_region3_object800_49737	TMA3	FALSE	image_insufficient_tumor_area	2	2	TRUE	PGP95_high	4.728	0.541	0.296	3.797	0.078	0.944	0.022	0.093	1.068	6.034
120924 p9huP98-8 #03 TMA 3 Cdj_Core[1,10,C]_[9344,44215].im3	Stroma	120924 p9huP98-8 #03 TMA 3 Cdj_Core[1,10,C]_[9344,44215].im3_Stroma_region3_object801_49738	TMA3	FALSE	image_insufficient_tumor_area	2	2	TRUE	PGP95_high	3.851	0.151	0.123	1.667	0.033	0.295	0.031	0.067	1.354	8.479
120924 p9huP98-8 #03 TMA 3 Cdj_Core[1,10,C]_[9344,44215].im3	Stroma	120924 p9huP98-8 #03 TMA 3 Cdj_Core[1,10,C]_[9344,44215].im3_Stroma_region3_object802_49739	TMA3	FALSE	image_insufficient_tumor_area	2	2	TRUE	PGP95_high	5.314	0.056	0.188	1.777	0	0.488	0.02	0.075	0.979	5.322
120924 p9huP98-8 #03 TMA 3 Cdj_Core[1,10,C]_[9344,44215].im3	Stroma	120924 p9huP98-8 #03 TMA 3 Cdj_Core[1,10,C]_[9344,44215].im3_Stroma_region3_object803_49740	TMA3	FALSE	image_insufficient_tumor_area	2	2	TRUE	PGP95_high	4.245	0.057	0	0.095	0	0.016	0.01	0.042	2.121	12.454
120924 p9huP98-8 #03 TMA 3 Cdj_Core[1,10,C]_[9344,44215].im3	Stroma	120924 p9huP98-8 #03 TMA 3 Cdj_Core[1,10,C]_[9344,44215].im3_Stroma_region3_object804_49741	TMA3	FALSE	image_insufficient_tumor_area	2	2	TRUE	PGP95_high	4.242	0.646	0.033	0.564	0	0.003	0.009	0.053	2.129	11.752
120924 p9huP98-8 #03 TMA 3 Cdj_Core[1,10,C]_[9344,44215].im3	Stroma	120924 p9huP98-8 #03 TMA 3 Cdj_Core[1,10,C]_[9344,44215].im3_Stroma_region3_object805_49742	TMA3	FALSE	image_insufficient_tumor_area	2	2	TRUE	PGP95_high	4.716	0.236	0.411	1.319	0.01	0.386	0.03	0.08	1.077	4.437
120924 p9huP98-8 #03 TMA 3 Cdj_Core[1,10,C]_[9344,44215].im3	Stroma	120924 p9huP98-8 #03 TMA 3 Cdj_Core[1,10,C]_[9344,44215].im3_Stroma_region3_object806_49743	TMA3	FALSE	image_insufficient_tumor_area	1	1	FALSE	AF_high	4.261	0.109	0.052	0.711	0.005	0.178	0.03	0.058	2.021	14.737
120924 p9huP98-8 #03 TMA 3 Cdj_Core[1,10,C]_[9344,44215].im3	Stroma	120924 p9huP98-8 #03 TMA 3 Cdj_Core[1,10,C]_[9344,44215].im3_Stroma_region3_object807_49744	TMA3	FALSE	image_insufficient_tumor_area	2	2	TRUE	PGP95_high	3.912	0.118	0.121	1.187	0.003	0.191	0.055	0.045	2.554	13.224
120924 p9huP98-8 #03 TMA 3 Cdj_Core[1,10,C]_[9344,44215].im3	Stroma	120924 p9huP98-8 #03 TMA 3 Cdj_Core[1,10,C]_[9344,44215].im3_Stroma_region3_object808_49745	TMA3	FALSE	image_insufficient_tumor_area	2	2	TRUE	PGP95_high	4.174	0.485	1.231	1.482	0.002	0.409	0.021	0.077	1.069	4.929
120924 p9huP98-8 #03 TMA 3 Cdj_Core[1,10,C]_[9344,44215].im3	Stroma	120924 p9huP98-8 #03 TMA 3 Cdj_Core[1,10,C]_[9344,44215].im3_Stroma_region3_object809_49746	TMA3	FALSE	image_insufficient_tumor_area	2	2	TRUE	PGP95_high	4.305	0.019	0.097	0.784	0.013	0.178	0.031	0.053	1.581	12.104
120924 p9huP98-8 #03 TMA 3 Cdj_Core[1,10,C]_[9344,44215].im3	Stroma	120924 p9huP98-8 #03 TMA 3 Cdj_Core[1,10,C]_[9344,44215].im3_Stroma_region3_object810_49747	TMA3	FALSE	image_insufficient_tumor_area	2	2	TRUE	PGP95_high	4.7	0.502	1.577	2.541	0.106	0.918	0.067	0.091	2.492	7.574
120924 p9huP98-8 #03 TMA 3 Cdj_Core[1,10,C]_[9344,44215].im3	Stroma	120924 p9huP98-8 #03 TMA 3 Cdj_Core[1,10,C]_[9344,44215].im3_Stroma_region3_object811_49748	TMA3	FALSE	image_insufficient_tumor_area	2	2	TRUE	PGP95_high	4.153	0.543	0.022	1.025	0.001	0.038	0.033	0.062	1.584	9.233
120924 p9huP98-8 #03 TMA 3 Cdj_Core[1,10,C]_[9344,44215].im3	Stroma	120924 p9huP98-8 #03 TMA 3 Cdj_Core[1,10,C]_[9344,44215].im3_Stroma_region3_object812_49749	TMA3	FALSE	image_insufficient_tumor_area	2	2	TRUE	PGP95_high	4.252	0.016	0.022	0.221	0	0	0	0.044	2.031	12.414
120924 p9huP98-8 #03 TMA 3 Cdj_Core[1,10,C]_[9344,44215].im3	Stroma	120924 p9huP98-8 #03 TMA 3 Cdj_Core[1,10,C]_[9344,44215].im3_Stroma_region3_object813_49750	TMA3	FALSE	image_insufficient_tumor_area	2	2	TRUE	PGP95_high	3.914	0.203	0.367	2.6	0.045	0.564	0.047	0.095	0.809	3.919
120924 p9huP98-8 #03 TMA 3 Cdj_Core[1,10,C]_[9344,44215].im3	Stroma	120924 p9huP98-8 #03 TMA 3 Cdj_Core[1,10,C]_[9344,44215].im3_Stroma_region3_object814_49751	TMA3	FALSE	image_insufficient_tumor_area	2	2	TRUE	PGP95_high	4.156	0.237	0.184	2.213	0.013	0.521	0.046	0.056	1.504	9.802
120924 p9huP98-8 #03 TMA 3 Cdj_Core[1,10,C]_[9344,44215].im3	Stroma	120924 p9huP98-8 #03 TMA 3 Cdj_Core[1,10,C]_[9344,44215].im3_Stroma_region3_object815_49752	TMA3	FALSE	image_insufficient_tumor_area	2	2	TRUE	PGP95_high	4.03	0.648	0.202	1.554	0.035	0.618	0.045	0.077	1.045	4.812
120924 p9huP98-8 #03 TMA 3 Cdj_Core[1,10,C]_[9344,44215].im3	Stroma	120924 p9huP98-8 #03 TMA 3 Cdj_Core[1,10,C]_[9344,44215].im3_Stroma_region3_object817_49753	TMA3	FALSE	image_insufficient_tumor_area	2	2	TRUE	PGP95_high	5.135	0.187	0.078	0.687	0.002	0.38	0.04	0.065	1.917	9.072
120924 p9huP98-8 #03 TMA 3 Cdj_Core[1,10,C]_[9344,44215].im3	Stroma	120924 p9huP98-8 #03 TMA 3 Cdj_Core[1,10,C]_[9344,44215].im3_Stroma_region3_object818_49754	TMA3	FALSE	image_insufficient_tumor_area	2	2	TRUE	PGP95_high	4.152	0.307	0.45	3.115	0.029	0.412	0.033	0.092	0.731	4.453
120924 p9huP98-8 #03 TMA 3 Cdj_Core[1,10,C]_[9344,44215].im3	Stroma	120924 p9huP98-8 #03 TMA 3 Cdj_Core[1,10,C]_[9344,44215].im3_Stroma_region3_object819_49755	TMA3	FALSE	image_insufficient_tumor_area	2	2	TRUE	PGP95_high	4.806	0.34	0.64	2.521	0.005	1.159	0.015	0.071	1.098	5.565
120924 p9huP98-8 #03 TMA 3 Cdj_Core[1,10,C]_[9344,44215].im3	Stroma	120924 p9huP98-8 #03 TMA 3 Cdj_Core[1,10,C]_[9344,44215].im3_Stroma_region3_object820_49756	TMA3	FALSE	image_insufficient_tumor_area	2	2	TRUE	PGP95_high	5.089	0.209	0.127	1.271	0	0.103	0.045	0.051	1.684	11.343
120924 p9huP98-8 #03 TMA 3 Cdj_Core[1,10,C]_[9344,44215].im3	Stroma	120924 p9huP98-8 #03 TMA 3 Cdj_Core[1,10,C]_[9344,44215].im3_Stroma_region3_object822_49757	TMA3	FALSE	image_insufficient_tumor_area	2	2	TRUE	PGP95_high	4.578	0.349	0.105	1.297	0	0.135	0.026	0.071	1.005	3.686
120924 p9huP98-8 #03 TMA 3 Cdj_Core[1,10,C]_[9344,44215].im3	Stroma	120924 p9huP98-8 #03 TMA 3 Cdj_Core[1,10,C]_[9344,44215].im3_Stroma_region3_object823_49758	TMA3	FALSE	image_insufficient_tumor_area	2	2	TRUE	PGP95_high	4.2	0.482	1.597	2.056	0.067	0.456	0.025	0.081	0.797	3.995
120924 p9huP98-8 #03 TMA 3 Cdj_Core[1,10,C]_[9344,44215].im3	Stroma	120924 p9huP98-8 #03 TMA 3 Cdj_Core[1,10,C]_[9344,44215].im3_Stroma_region3_object824_49759	TMA3	FALSE	image_insufficient_tumor_area	2	2	TRUE	PGP95_high	4.326	0.532	1.42	5.963	0.131	0.6	0.078	0.081	0.94	5.114
120924 p9huP98-8 #03 TMA 3 Cdj_Core[1,10,C]_[9344,44215].im3	Stroma	120924 p9huP98-8 #03 TMA 3 Cdj_Core[1,10,C]_[9344,44215].im3_Stroma_region3_object826_49760	TMA3	FALSE	image_insufficient_tumor_area	2	2	TRUE	PGP95_high	4.051	0.714	0.873	3.316	0.128	1.699	0.016	0.095	3.35	7.157
120924 p9huP98-8 #03 TMA 3 Cdj_Core[1,10,C]_[9344,44215].im3	Stroma	120924 p9huP98-8 #03 TMA 3 Cdj_Core[1,10,C]_[9344,44215].im3_Stroma_region3_object827_49761	TMA3	FALSE	image_insufficient_tumor_area	2	2	TRUE	PGP95_high	4.022	0.837	0.676	2.322	0.068	1.214	0.017	0.09	1.665	7.863
120924 p9huP98-8 #03 TMA 3 Cdj_Core[1,10,C]_[9344,44215].im3	Stroma	120924 p9huP98-8 #03 TMA 3 Cdj_Core[1,10,C]_[9344,44215].im3_Stroma_region3_object828_49762	TMA3	FALSE	image_insufficient_tumor_area	2	2	TRUE	PGP95_high	4.107	0.438	0.38	2.584	0.149	0.443	0.034	0.084	1.12	5.497
120924 p9huP98-8 #03 TMA 3 Cdj_Core[1,10,C]_[9344,44215].im3	Stroma	120924 p9huP98-8 #03 TMA 3 Cdj_Core[1,10,C]_[9344,44215].im3_Stroma_region3_object829_49763	TMA3	FALSE	image_insufficient_tumor_area	1	1	FALSE	AF_high	3.891	0.124	0.08	1.185	0	0.059	0.028	0.041	4.966	15.191
120924 p9huP98-8 #03 TMA 3 Cdj_Core[1,10,C]_[9344,44215].im3	Stroma	120924 p9huP98-8 #03 TMA 3 Cdj_Core[1,10,C]_[9344,44215].im3_Stroma_region3_object830_49764	TMA3	FALSE	image_insufficient_tumor_area	2	2	TRUE	PGP95_high	7.745	0.345	0.035	1.508	0.062	0.334	0.019	0.082	0.745	4.14
120924 p9huP98-8 #03 TMA 3 Cdj_Core[1,10,C]_[9344,44215].im3	Stroma	120924 p9huP98-8 #03 TMA 3 Cdj_Core[1,10,C]_[9344,44215].im3_Stroma_region3_object831_49765	TMA3	FALSE	image_insufficient_tumor_area	2	2	TRUE	PGP95_high	4.319	0.426	0.392	1.213	0.013	0.543	0.016	0.079	1.039	5.983
120924 p9huP98-8 #03 TMA 3 Cdj_Core[1,10,C]_[9344,44215].im3	Stroma	120924 p9huP98-8 #03 TMA 3 Cdj_Core[1,10,C]_[9344,44215].im3_Stroma_region3_object832_49766	TMA3	FALSE	image_insufficient_tumor_area	2	2	TRUE	PGP95_high	5.473	0.314	0.518	2.867	0.009	0.406	0.027	0.074	1.195	5.244
120924 p9huP98-8 #03 TMA 3 Cdj_Core[1,10,C]_[9344,44215].im3	Stroma	120924 p9huP98-8 #03 TMA 3 Cdj_Core[1,10,C]_[9344,44215].im3_Stroma_region3_object833_49767	TMA3	FALSE	image_insufficient_tumor_area	2	2	TRUE	PGP95_high	4.127	0.327	1.483	2.339	0.028	0.499	0.03	0.081	1.007	4.184
120924 p9huP98-8 #03 TMA 3 Cdj_Core[1,10,C]_[9344,44215].im3	Stroma	120924 p9huP98-8 #03 TMA 3 Cdj_Core[1,10,C]_[9344,44215].im3_Stroma_region3_object834_49768	TMA3	FALSE	image_insufficient_tumor_area	2	2	TRUE	PGP95_high	3.768	0.567	0.593	1.388	0.088	0.416	0.036	0.085	2.757	6.895
120924 p9huP98-8 #03 TMA 3 Cdj_Core[1,10,C]_[9344,44215].im3	Stroma	120924 p9huP98-8 #03 TMA 3 Cdj_Core[1,10,C]_[9344,44215].im3_Stroma_region3_object835_49769	TMA3	FALSE	image_insufficient_tumor_area	2	2	TRUE	PGP95_high	6.744	0.416	0.709	3.198	0.019	1.289	0.025	0.072	1.331	8.689
120924 p9huP98-8 #03 TMA 3 Cdj_Core[1,10,C]_[9344,44215].im3	Stroma	120924 p9huP98-8 #03 TMA 3 Cdj_Core[1,10,C]_[9344,44215].im3_Stroma_region3_object836_49770	TMA3	FALSE	image_insufficient_tumor_area	2	2	TRUE	PGP95_high	3.822	0.484	0.273	2.732	0.23	0.519	0.027	0.071	1.626	9.917
120924 p9huP98-8 #03 TMA 3 Cdj_Core[1,10,C]_[9344,44215].im3	Stroma	120924 p9huP98-8 #03 TMA 3 Cdj_Core[1,10,C]_[9344,44215].im3_Stroma_region3_object837_49771	TMA3	FALSE	image_insufficient_tumor_area	2	2	TRUE	PGP95_high	4.98	0.45	0.59	1.903	0.078	0.479	0.027	0.071	2.479	7.023
120924 p9huP98-8 #03 TMA 3 Cdj_Core[1,10,C]_[9344,44215].im3	Stroma	120924 p9huP98-8 #03 TMA 3 Cdj_Core[1,10,C]_[9344,44215].im3_Stroma_region3_object838_49772	TMA3	FALSE	image_insufficient_tumor_area	2	2	TRUE	PGP95_high	4.379	0.786	2.009	6.129	0.174	1.446	0.042	0.113	2.216	8.161
120924 p9huP98-8 #03 TMA 3 Cdj_Core[1,10,C]_[9344,44215].im3	Stroma	120924 p9huP98-8 #03 TMA 3 Cdj_Core[1,10,C]_[9344,44215].im3_Stroma_region3_object839_49773	TMA3	FALSE	image_insufficient_tumor_area	2	2	TRUE	PGP95_high	4.606	0.483	1.266	2.806	0.067	0.737	0.022	0.106	0.821	4.955
120924 p9huP98-8 #03 TMA 3 Cdj_Core[1,10,C]_[9344,44215].im3	Stroma	120924 p9huP98-8 #03 TMA 3 Cdj_Core[1,10,C]_[9344,44215].im3_Stroma_region3_object840_49774	TMA3	FALSE	image_insufficient_tumor_area	2	2	TRUE	PGP95_high	3.75	0.444	0.345	1.271	0.09	0.282	0.041	0.085	0.911	3.935
120924 p9huP98-8 #03 TMA 3 Cdj_Core[1,10,C]_[9344,44215].im3	Stroma	120924 p9huP98-8 #03 TMA 3 Cdj_Core[1,10,C]_[9344,44215].im3_Stroma_region3_object841_49775	TMA3	FALSE	image_insufficient_tumor_area	2	2	TRUE	PGP95_high	4.738	0.354	1.127	4.913	0.05	0.742	0.047	0.073	1.235	7.685
120924 p9huP98-8 #03 TMA 3 Cdj_Core[1,10,C]_[9344,44215].im3	Stroma	120924 p9huP98-8 #03 TMA 3 Cdj_Core[1,10,C]_[9344,44215].im3_Stroma_region3_object842_49776	TMA3	FALSE	image_insufficient_tumor_area	3	3	FALSE	DAPI_high	2.44	0.11	0.284	4.429	0.111	2.735	0.078	0.137	4.868	5.919
120924 p9huP98-8 #03 TMA 3 Cdj_Core[1,10,C]_[9344,44215].im3	Stroma	120924 p9huP98-8 #03 TMA 3 Cdj_Core[1,10,C]_[9344,44215].im3_Stroma_region3_object843_49777	TMA3	FALSE	image_insufficient_tumor_area	2	2	TRUE	PGP95_high	6.656	0.061	0.179	1.188	0.059	0.368	0.045	0.074	1.667	7.717
120924 p9huP98-8 #03 TMA 3 Cdj_Core[1,10,C]_[9344,44215].im3	Stroma	120924 p9huP98-8 #03 TMA 3 Cdj_Core[1,10,C]_[9344,44215].im3_Stroma_region3_object844_49778	TMA3	FALSE	image_insufficient_tumor_area	1	1	FALSE	AF_high	4.119	0.044	0.021	0.756	0	0.175	0.071	0.04	2.074	14.864
120924 p9huP98-8 #03 TMA 3 Cdj_Core[1,10,C]_[9344,44215].im3	Stroma	120924 p9huP98-8 #03 TMA 3 Cdj_Core[1,10,C]_[9344,44215].im3_Stroma_region3_object845_49779	TMA3	FALSE	image_insufficient_tumor_area	2	2	TRUE	PGP95_high	3.885	0	0.006	0.609	0.036	0.163	0.073	0.045	1.863	13.059
120924 p9huP98-8 #03 TMA 3 Cdj_Core[1,10,C]_[9344,44215].im3	Stroma	120924 p9huP98-8 #03 TMA 3 Cdj_Core[1,10,C]_[9344,44215].im3_Stroma_region3_object846_49780	TMA3	FALSE	image_insufficient_tumor_area	2	2	TRUE	PGP95_high	4.093	0.356	1.056	2.719	0.081	0.839	0.061	0.069	1.604	8.69
120924 p9huP98-8 #03 TMA 3 Cdj_Core[1,10,C]_[9344,44215].im3	Stroma	120924 p9huP98-8 #03 TMA 3 Cdj_Core[1,10,C]_[9344,44215].im3_Stroma_region3_object847_49781	TMA3	FALSE	image_insufficient_tumor_area	2	2	TRUE	PGP95_high	6.877	0.38	0.392	2.466	0.01	0.289	0.039	0.072	1.368	6.026
120924 p9huP98-8 #03 TMA 3 Cdj_Core[1,10,C]_[9344,44215].im3	Stroma	120924 p9huP98-8 #03 TMA 3 Cdj_Core[1,10,C]_[9344,44215].im3_Stroma_region3_object848_49782	TMA3	FALSE	image_insufficient_tumor_area	2	2	TRUE	PGP95_high	3.908	0.474	0.498	2.349	0.094	0.436	0.037	0.094	0.846	3.87
120924 p9huP98-8 #03 TMA 3 Cdj_Core[1,10,C]_[9344,44215].im3	Stroma	120924 p9huP98-8 #03 TMA 3 Cdj_Core[1,10,C]_[9344,44215].im3_Stroma_region3_object849_49783	TMA3	FALSE	image_insufficient_tumor_area	2	2	TRUE	PGP95_high	3.93	0.37	0.364	3.874	0.034	0.46	0.048	0.085	1.162	6.643
120924 p9huP98-8 #03 TMA 3 Cdj_Core[1,10,C]_[9344,44215].im3	Stroma	120924 p9huP98-8 #03 TMA 3 Cdj_Core[1,10,C]_[9344,44215].im3_Stroma_region3_object850_49784	TMA3	FALSE	image_insufficient_tumor_area	2	2	TRUE	PGP95_high	4.234	0.305	0.528	2.485	0.113	1.209	0.026	0.077	1.239	5.063
120924 p9huP98-8 #03 TMA 3 Cdj_Core[1,10,C]_[9344,44215].im3	Stroma	120924 p9huP98-8 #03 TMA 3 Cdj_Core[1,10,C]_[9344,44215].im3_Stroma_region3_object851_49785	TMA3	FALSE	image_insufficient_tumor_area	2	2	TRUE	PGP95_high	7.037	0.491	1.101	1.216	0.023	0.394	0.032	0.076	1.362	8.371
120924 p9huP98-8 #03 TMA 3 Cdj_Core[1,10,C]_[9344,44215].im3	Stroma	120924 p9huP98-8 #03 TMA 3 Cdj_Core[1,10,C]_[9344,44215].im3_Stroma_region3_object852_49786	TMA3	FALSE	image_insufficient_tumor_area	2	2	TRUE	PGP95_high	5.191	0.393	0.718	2.084	0.013	0.171	0.024	0.081	0.97	4.475
120924 p9huP98-8 #03 TMA 3 Cdj_Core[1,10,C]_[9344,44215].im3	Stroma	120924 p9huP98-8 #03 TMA 3 Cdj_Core[1,10,C]_[9344,44215].im3_Stroma_region3_object853_49787	TMA3	FALSE	image_insufficient_tumor_area	1	1	FALSE	AF_high	4.814	0.731	0.106	0.979	0.001	0.081	0.038	0.038	2.121	15.337
120924 p9huP98-8 #03 TMA 3 Cdj_Core[1,10,C]_[9344,44215].im3	Stroma	120924 p9huP98-8 #03 TMA 3 Cdj_Core[1,10,C]_[9344,44215].im3_Stroma_region3_object854_49788	TMA3	FALSE	image_insufficient_tumor_area	2	2	TRUE	PGP95_high	4.555	0.235	0.403	1.212	0.049	0.405	0.027	0.085	0.969	4.294
120924 p9huP98-8 #03 TMA 3 Cdj_Core[1,10,C]_[9344,44215].im3	Stroma	120924 p9huP98-8 #03 TMA 3 Cdj_Core[1,10,C]_[9344,44215].im3_Stroma_region3_object855_49789	TMA3	FALSE	image_insufficient_tumor_area	2	2	TRUE	PGP95_high	4.602	0.063	0.171	0.848	0.01	0.363	0.049	0.056	1.877	8.876
120924 p9huP98-8 #03 TMA 3 Cdj_Core[1,10,C]_[9344,44215].im3	Stroma	120924 p9huP98-8 #03 TMA 3 Cdj_Core[1,10,C]_[9344,44215].im3_Stroma_region3_object856_49790	TMA3	FALSE	image_insufficient_tumor_area	2	2	TRUE	PGP95_high	7.008	0.463	0.772	4.661	0.016	0.588	0.047	0.089	1.117	6.515
120924 p9huP98-8 #03 TMA 3 Cdj_Core[1,10,C]_[9344,44215].im3	Stroma	120924 p9huP98-8 #03 TMA 3 Cdj_Core[1,10,C]_[9344,44215].im3_Stroma_region3_object857_49791	TMA3	FALSE	image_insufficient_tumor_area	2	2	TRUE	PGP95_high	3.794	0.398	1.097	1.513	0.037	0.264	0.049	0.073	1.658	7.628
120924 p9huP98-8 #03 TMA 3 Cdj_Core[1,10,C]_[9344,44215].im3	Stroma	120924 p9huP98-8 #03 TMA 3 Cdj_Core[1,10,C]_[9344,44215].im3_Stroma_region3_object858_49792	TMA3	FALSE	image_insufficient_tumor_area	2	2	TRUE	PGP95_high	4.174	0.168	0.216	1.237	0.024	0.2	0.023	0.08	1.029	4.337
120924 p9huP98-8 #03 TMA 3 Cdj_Core[1,10,C]_[9344,44215].im3	Stroma	120924 p9huP98-8 #03 TMA 3 Cdj_Core[1,10,C]_[9344,44215].im3_Stroma_region3_object859_49793	TMA3	FALSE	image_insufficient_tumor_area	2	2	TRUE	PGP95_high	4.868	0.238	0.117	1.178	0.009	0.426	0.038	0.074	1.072	5.196
120924 p9huP98-8 #03 TMA 3 Cdj_Core[1,10,C]_[9344,44215].im3	Stroma	120924 p9huP98-8 #03 TMA 3 Cdj_Core[1,10,C]_[9344,44215].im3_Stroma_region3_object860_49794	TMA3	FALSE	image_insufficient_tumor_area	2	2	TRUE	PGP95_high	4.867	0.402	0.521	1.121	0.148	0.078	0.025	0.076	1.125	4.963
120924 p9huP98-8 #03 TMA 3 Cdj_Core[1,10,C]_[9344,44215].im3	Stroma	120924 p9huP98-8 #03 TMA 3 Cdj_Core[1,10,C]_[9344,44215].im3_Stroma_region3_object861_49795	TMA3	FALSE	image_insufficient_tumor_area	2	2	TRUE	PGP95_high	3.889	0.02	0	0.592	0	0	0.006	0.047	1.611	11.514
120924 p9huP98-8 #03 TMA 3 Cdj_Core[1,10,C]_[9344,44215].im3	Stroma	120924 p9huP98-8 #03 TMA 3 Cdj_Core[1,10,C]_[9344,44215].im3_Stroma_region3_object862_49796	TMA3	FALSE	image_insufficient_tumor_area	2	2	TRUE	PGP95_high	4.352	0.242	0.292	2.788	0.026	0.662	0.046	0.08	1.213	6.273
120924 p9huP98-8 #03 TMA 3 Cdj_Core[1,10,C]_[9344,44215].im3	Stroma	120924 p9huP98-8 #03 TMA 3 Cdj_Core[1,10,C]_[9344,44215].im3_Stroma_region3_object863_49797	TMA3	FALSE	image_insufficient_tumor_area	2	2	TRUE	PGP95_high	5.827	0.54	0.183	1.625	0.141	0.591	0.043	0.076	1.285	7.512
120924 p9huP98-8 #03 TMA 3 Cdj_Core[1,10,C]_[9344,44215].im3	Stroma	120924 p9huP98-8 #03 TMA 3 Cdj_Core[1,10,C]_[9344,44215].im3_Stroma_region3_object864_49798	TMA3	FALSE	image_insufficient_tumor_area	2	2	TRUE	PGP95_high	4.639	0.698	0.465	1.515	0.104	0.669	0.045	0.09	0.977	5.133
120924 p9huP98-8 #03 TMA 3 Cdj_Core[1,10,C]_[9344,44215].im3	Stroma	120924 p9huP98-8 #03 TMA 3 Cdj_Core[1,10,C]_[9344,44215].im3_Stroma_region3_object865_49799	TMA3	FALSE	image_insufficient_tumor_area	2	2	TRUE	PGP95_high	4.909	0.202	0.519	0.871	0.014	0.265	0.028	0.088	0.892	4.516
120924 p9huP98-8 #03 TMA 3 Cdj_Core[1,10,C]_[9344,44215].im3	Stroma	120924 p9huP98-8 #03 TMA 3 Cdj_Core[1,10,C]_[9344,44215].im3_Stroma_region3_object866_49800	TMA3	FALSE	image_insufficient_tumor_area	2	2	TRUE	PGP95_high	6.033	0.381	0.555	0.765	0.01	0.211	0.03	0.059	1.714	7.26
120924 p9huP98-8 #03 TMA 3 Cdj_Core[1,10,C]_[9344,44215].im3	Stroma	120924 p9huP98-8 #03 TMA 3 Cdj_Core[1,10,C]_[9344,44215].im3_Stroma_region3_object867_49801	TMA3	FALSE	image_insufficient_tumor_area	2	2	TRUE	PGP95_high	4.871	0.49	0.907	1.438	0.083	0.963	0.011	0.073	1.942	6.258
120924 p9huP98-8 #03 TMA 3 Cdj_Core[1,10,C]_[9344,44215].im3	Stroma	120924 p9huP98-8 #03 TMA 3 Cdj_Core[1,10,C]_[9344,44215].im3_Stroma_region3_object868_49802	TMA3	FALSE	image_insufficient_tumor_area	2	2	TRUE	PGP95_high	5.003	0.278	0.859	1.873	0.01	0.54	0.04	0.075	1.162	5.581
120924 p9huP98-8 #03 TMA 3 Cdj_Core[1,10,C]_[9344,44215].im3	Stroma	120924 p9huP98-8 #03 TMA 3 Cdj_Core[1,10,C]_[9344,44215].im3_Stroma_region3_object869_49803	TMA3	FALSE	image_insufficient_tumor_area	2	2	TRUE	PGP95_high	4.178	0.192	0.037	1.172	0.079	0.666	0.045	0.054	1.618	11.29
120924 p9huP98-8 #03 TMA 3 Cdj_Core[1,10,C]_[9344,44215].im3	Stroma	120924 p9huP98-8 #03 TMA 3 Cdj_Core[1,10,C]_[9344,44215].im3_Stroma_region3_object870_49804	TMA3	FALSE	image_insufficient_tumor_area	2	2	TRUE	PGP95_high	5.479	0.125	0.259	1.615	0.047	0.399	0.026	0.073	1.197	5.934
120924 p9huP98-8 #03 TMA 3 Cdj_Core[1,10,C]_[9344,44215].im3	Stroma	120924 p9huP98-8 #03 TMA 3 Cdj_Core[1,10,C]_[9344,44215].im3_Stroma_region3_object871_49805	TMA3	FALSE	image_insufficient_tumor_area	2	2	TRUE	PGP95_high	4.314	0.447	1.237	2.475	0.075	0.664	0.055	0.082	1.373	8.121
120924 p9huP98-8 #03 TMA 3 Cdj_Core[1,10,C]_[9344,44215].im3	Stroma	120924 p9huP98-8 #03 TMA 3 Cdj_Core[1,10,C]_[9344,44215].im3_Stroma_region3_object872_49806	TMA3	FALSE	image_insufficient_tumor_area	2	2	TRUE	PGP95_high	5.4	0.291	0.072	1.436	0.053	0.31	0.029	0.079	1.03	4.489
120924 p9huP98-8 #03 TMA 3 Cdj_Core[1,10,C]_[9344,44215].im3	Stroma	120924 p9huP98-8 #03 TMA 3 Cdj_Core[1,10,C]_[9344,44215].im3_Stroma_region3_object873_49807	TMA3	FALSE	image_insufficient_tumor_area	2	2	TRUE	PGP95_high	4.509	0.389	0.988	3.674	0.094	1.16	0.045	0.112	1.265	5.618
120924 p9huP98-8 #03 TMA 3 Cdj_Core[1,10,C]_[9344,44215].im3	Stroma	120924 p9huP98-8 #03 TMA 3 Cdj_Core[1,10,C]_[9344,44215].im3_Stroma_region3_object874_49808	TMA3	FALSE	image_insufficient_tumor_area	2	2	TRUE	PGP95_high	3.85	0.099	0.17	0.498	0.014	0.1	0.038	0.056	1.705	11.962
120924 p9huP98-8 #03 TMA 3 Cdj_Core[1,10,C]_[9344,44215].im3	Stroma	120924 p9huP98-8 #03 TMA 3 Cdj_Core[1,10,C]_[9344,44215].im3_Stroma_region3_object875_49809	TMA3	FALSE	image_insufficient_tumor_area	2	2	TRUE	PGP95_high	4.138	0.489	0.086	1.434	0.201	0.274	0.024	0.082	1.364	8.03
120924 p9huP98-8 #03 TMA 3 Cdj_Core[1,10,C]_[9344,44215].im3	Stroma	120924 p9huP98-8 #03 TMA 3 Cdj_Core[1,10,C]_[9344,44215].im3_Stroma_region3_object876_49810	TMA3	FALSE	image_insufficient_tumor_area	2	2	TRUE	PGP95_high	4.148	0.365	0.527	2.917	0.007	0.789	0.039	0.097	1.139	5.583
120924 p9huP98-8 #03 TMA 3 Cdj_Core[1,10,C]_[9344,44215].im3	Stroma	120924 p9huP98-8 #03 TMA 3 Cdj_Core[1,10,C]_[9344,44215].im3_Stroma_region3_object877_49811	TMA3	FALSE	image_insufficient_tumor_area	2	2	TRUE	PGP95_high	3.964	0.064	0.296	1.299	0.017	0.44	0.034	0.074	0.796	4.592
120924 p9huP98-8 #03 TMA 3 Cdj_Core[1,10,C]_[9344,44215].im3	Stroma	120924 p9huP98-8 #03 TMA 3 Cdj_Core[1,10,C]_[9344,44215].im3_Stroma_region3_object878_49812	TMA3	FALSE	image_insufficient_tumor_area	2	2	TRUE	PGP95_high	4.138	0.012	0	0.258	0	0.142	0.049	0.055	1.735	12.977
120924 p9huP98-8 #03 TMA 3 Cdj_Core[1,10,C]_[9344,44215].im3	Stroma	120924 p9huP98-8 #03 TMA 3 Cdj_Core[1,10,C]_[9344,44215].im3_Stroma_region3_object879_49813	TMA3	FALSE	image_insufficient_tumor_area	2	2	TRUE	PGP95_high	4.131	0.382	0.578	1.631	0.118	0.189	0.022	0.075	0.817	3.682
120924 p9huP98-8 #03 TMA 3 Cdj_Core[1,10,C]_[9344,44215].im3	Stroma	120924 p9huP98-8 #03 TMA 3 Cdj_Core[1,10,C]_[9344,44215].im3_Stroma_region3_object880_49814	TMA3	FALSE	image_insufficient_tumor_area	2	2	TRUE	PGP95_high	9.985	0.414	0.429	1.354	0.031	0.52	0.035	0.096	1.053	5.27
120924 p9huP98-8 #03 TMA 3 Cdj_Core[1,10,C]_[9344,44215].im3	Stroma	120924 p9huP98-8 #03 TMA 3 Cdj_Core[1,10,C]_[9344,44215].im3_Stroma_region3_object881_49815	TMA3	FALSE	image_insufficient_tumor_area	2	2	TRUE	PGP95_high	4.126	0.487	0.418	2.007	0.091	0.937	0.024	0.096	1.086	5.833
120924 p9huP98-8 #03 TMA 3 Cdj_Core[1,10,C]_[9344,44215].im3	Stroma	120924 p9huP98-8 #03 TMA 3 Cdj_Core[1,10,C]_[9344,44215].im3_Stroma_region3_object882_49816	TMA3	FALSE	image_insufficient_tumor_area	2	2	TRUE	PGP95_high	4.121	0.258	0.544	2.167	0.015	0.556	0.012	0.087	0.88	5.167
120924 p9huP98-8 #03 TMA 3 Cdj_Core[1,10,C]_[9344,44215].im3	Stroma	120924 p9huP98-8 #03 TMA 3 Cdj_Core[1,10,C]_[9344,44215].im3_Stroma_region3_object883_49817	TMA3	FALSE	image_insufficient_tumor_area	2	2	TRUE	PGP95_high	3.9	0.133	0.745	1.066	0.098	0.142	0.043	0.074	1.509	6.641
120924 p9huP98-8 #03 TMA 3 Cdj_Core[1,10,C]_[9344,44215].im3	Stroma	120924 p9huP98-8 #03 TMA 3 Cdj_Core[1,10,C]_[9344,44215].im3_Stroma_region3_object884_49818	TMA3	FALSE	image_insufficient_tumor_area	2	2	TRUE	PGP95_high	4.409	0.204	0.127	1.624	0.014	0.049	0.022	0.077	1.252	6.471
120924 p9huP98-8 #03 TMA 3 Cdj_Core[1,10,C]_[9344,44215].im3	Stroma	120924 p9huP98-8 #03 TMA 3 Cdj_Core[1,10,C]_[9344,44215].im3_Stroma_region3_object885_49819	TMA3	FALSE	image_insufficient_tumor_area	2	2	TRUE	PGP95_high	4.412	0.362	3.859	3.763	0.037	0.412	0.033	0.091	1.055	4.904
120924 p9huP98-8 #03 TMA 3 Cdj_Core[1,10,C]_[9344,44215].im3	Stroma	120924 p9huP98-8 #03 TMA 3 Cdj_Core[1,10,C]_[9344,44215].im3_Stroma_region3_object886_49820	TMA3	FALSE	image_insufficient_tumor_area	2	2	TRUE	PGP95_high	4.198	0.272	0.249	2.056	0.014	0.621	0.012	0.072	0.961	4.424
120924 p9huP98-8 #03 TMA 3 Cdj_Core[1,10,C]_[9344,44215].im3	Stroma	120924 p9huP98-8 #03 TMA 3 Cdj_Core[1,10,C]_[9344,44215].im3_Stroma_region3_object887_49821	TMA3	FALSE	image_insufficient_tumor_area	2	2	TRUE	PGP95_high	4.266	0.087	0.063	0.714	0	0.104	0.009	0.054	1.991	12.732
120924 p9huP98-8 #03 TMA 3 Cdj_Core[1,10,C]_[9344,44215].im3	Stroma	120924 p9huP98-8 #03 TMA 3 Cdj_Core[1,10,C]_[9344,44215].im3_Stroma_region3_object888_49822	TMA3	FALSE	image_insufficient_tumor_area	1	1	FALSE	AF_high	4.803	0	0	0.282	0	0.016	0.027	0.052	2.117	13.447
120924 p9huP98-8 #03 TMA 3 Cdj_Core[1,10,C]_[9344,44215].im3	Stroma	120924 p9huP98-8 #03 TMA 3 Cdj_Core[1,10,C]_[9344,44215].im3_Stroma_region3_object889_49823	TMA3	FALSE	image_insufficient_tumor_area	2	2	TRUE	PGP95_high	4.205	0.439	1.317	4.312	0.035	0.927	0.025	0.08	1.125	6.574
120924 p9huP98-8 #03 TMA 3 Cdj_Core[1,10,C]_[9344,44215].im3	Stroma	120924 p9huP98-8 #03 TMA 3 Cdj_Core[1,10,C]_[9344,44215].im3_Stroma_region3_object890_49824	TMA3	FALSE	image_insufficient_tumor_area	2	2	TRUE	PGP95_high	4.09	0.003	0.095	1.381	0	0.148	0.049	0.063	1.604	11.795
120924 p9huP98-8 #03 TMA 3 Cdj_Core[1,10,C]_[9344,44215].im3	Stroma	120924 p9huP98-8 #03 TMA 3 Cdj_Core[1,10,C]_[9344,44215].im3_Stroma_region3_object892_49825	TMA3	FALSE	image_insufficient_tumor_area	2	2	TRUE	PGP95_high	4.926	0	0	1.194	0	0.086	0.067	0.053	1.858	13.068
120924 p9huP98-8 #03 TMA 3 Cdj_Core[1,10,C]_[9344,44215].im3	Stroma	120924 p9huP98-8 #03 TMA 3 Cdj_Core[1,10,C]_[9344,44215].im3_Stroma_region3_object893_49826	TMA3	FALSE	image_insufficient_tumor_area	1	1	FALSE	AF_high	4.484	0.254	0.022	1.388	0.004	0.105	0.034	0.047	1.778	14.258
120924 p9huP98-8 #03 TMA 3 Cdj_Core[1,10,C]_[9344,44215].im3	Stroma	120924 p9huP98-8 #03 TMA 3 Cdj_Core[1,10,C]_[9344,44215].im3_Stroma_region3_object894_49827	TMA3	FALSE	image_insufficient_tumor_area	2	2	TRUE	PGP95_high	4.222	0.191	0	2.079	0	0.032	0.012	0.039	2.357	13.999
120924 p9huP98-8 #03 TMA 3 Cdj_Core[1,10,C]_[9344,44215].im3	Stroma	120924 p9huP98-8 #03 TMA 3 Cdj_Core[1,10,C]_[9344,44215].im3_Stroma_region3_object895_49828	TMA3	FALSE	image_insufficient_tumor_area	2	2	TRUE	PGP95_high	4.382	0.22	0.443	2.107	0.122	0.404	0.029	0.088	1.049	4.326
120924 p9huP98-8 #03 TMA 3 Cdj_Core[1,10,C]_[9344,44215].im3	Stroma	120924 p9huP98-8 #03 TMA 3 Cdj_Core[1,10,C]_[9344,44215].im3_Stroma_region3_object896_49829	TMA3	FALSE	image_insufficient_tumor_area	2	2	TRUE	PGP95_high	4.729	0.556	1.107	1.866	0.297	0.619	0.032	0.106	0.991	5.546
120924 p9huP98-8 #03 TMA 3 Cdj_Core[1,10,C]_[9344,44215].im3	Stroma	120924 p9huP98-8 #03 TMA 3 Cdj_Core[1,10,C]_[9344,44215].im3_Stroma_region3_object897_49830	TMA3	FALSE	image_insufficient_tumor_area	2	2	TRUE	PGP95_high	6.021	0.343	0.517	1.347	0.019	1.133	0.013	0.07	1.241	6.213
120924 p9huP98-8 #03 TMA 3 Cdj_Core[1,10,C]_[9344,44215].im3	Stroma	120924 p9huP98-8 #03 TMA 3 Cdj_Core[1,10,C]_[9344,44215].im3_Stroma_region3_object898_49831	TMA3	FALSE	image_insufficient_tumor_area	2	2	TRUE	PGP95_high	4.39	0.183	1.278	3.176	0.05	0.442	0.058	0.083	1.18	5.255
120924 p9huP98-8 #03 TMA 3 Cdj_Core[1,10,C]_[9344,44215].im3	Stroma	120924 p9huP98-8 #03 TMA 3 Cdj_Core[1,10,C]_[9344,44215].im3_Stroma_region3_object899_49832	TMA3	FALSE	image_insufficient_tumor_area	2	2	TRUE	PGP95_high	4.377	0.123	0.919	2.738	0.022	0.523	0.041	0.085	1.788	5.559
120924 p9huP98-8 #03 TMA 3 Cdj_Core[1,10,C]_[9344,44215].im3	Stroma	120924 p9huP98-8 #03 TMA 3 Cdj_Core[1,10,C]_[9344,44215].im3_Stroma_region3_object900_49833	TMA3	FALSE	image_insufficient_tumor_area	2	2	TRUE	PGP95_high	4.067	0.206	0.263	2.384	0.058	0.196	0.035	0.082	0.858	4.378
120924 p9huP98-8 #03 TMA 3 Cdj_Core[1,10,C]_[9344,44215].im3	Stroma	120924 p9huP98-8 #03 TMA 3 Cdj_Core[1,10,C]_[9344,44215].im3_Stroma_region3_object901_49834	TMA3	FALSE	image_insufficient_tumor_area	2	2	TRUE	PGP95_high	4.981	0.163	0.77	1.837	0.106	0.888	0.041	0.094	0.906	4.625
120924 p9huP98-8 #03 TMA 3 Cdj_Core[1,10,C]_[9344,44215].im3	Stroma	120924 p9huP98-8 #03 TMA 3 Cdj_Core[1,10,C]_[9344,44215].im3_Stroma_region3_object902_49835	TMA3	FALSE	image_insufficient_tumor_area	2	2	TRUE	PGP95_high	5.433	0.326	1.199	1.258	0.034	0.448	0.012	0.093	1.216	5.645
120924 p9huP98-8 #03 TMA 3 Cdj_Core[1,10,C]_[9344,44215].im3	Stroma	120924 p9huP98-8 #03 TMA 3 Cdj_Core[1,10,C]_[9344,44215].im3_Stroma_region3_object903_49836	TMA3	FALSE	image_insufficient_tumor_area	2	2	TRUE	PGP95_high	3.927	0.27	2.079	4.355	0.044	0.332	0.032	0.075	1.004	5.89
120924 p9huP98-8 #03 TMA 3 Cdj_Core[1,10,C]_[9344,44215].im3	Stroma	120924 p9huP98-8 #03 TMA 3 Cdj_Core[1,10,C]_[9344,44215].im3_Stroma_region3_object904_49837	TMA3	FALSE	image_insufficient_tumor_area	2	2	TRUE	PGP95_high	5.13	0.434	0.28	1.638	0.027	0.669	0.022	0.089	0.995	4.723
120924 p9huP98-8 #03 TMA 3 Cdj_Core[1,10,C]_[9344,44215].im3	Stroma	120924 p9huP98-8 #03 TMA 3 Cdj_Core[1,10,C]_[9344,44215].im3_Stroma_region3_object905_49838	TMA3	FALSE	image_insufficient_tumor_area	2	2	TRUE	PGP95_high	6.808	0.087	0.099	0.676	0	0.087	0.024	0.07	1.495	5.97
120924 p9huP98-8 #03 TMA 3 Cdj_Core[1,10,C]_[9344,44215].im3	Stroma	120924 p9huP98-8 #03 TMA 3 Cdj_Core[1,10,C]_[9344,44215].im3_Stroma_region3_object906_49839	TMA3	FALSE	image_insufficient_tumor_area	2	2	TRUE	PGP95_high	4.209	0.414	1.314	2.658	0.019	0.916	0.025	0.089	1.148	5.493
120924 p9huP98-8 #03 TMA 3 Cdj_Core[1,10,C]_[9344,44215].im3	Stroma	120924 p9huP98-8 #03 TMA 3 Cdj_Core[1,10,C]_[9344,44215].im3_Stroma_region3_object907_49840	TMA3	FALSE	image_insufficient_tumor_area	2	2	TRUE	PGP95_high	5.862	0.028	0.065	1.211	0	0.151	0.031	0.079	1.345	5.805
120924 p9huP98-8 #03 TMA 3 Cdj_Core[1,10,C]_[9344,44215].im3	Stroma	120924 p9huP98-8 #03 TMA 3 Cdj_Core[1,10,C]_[9344,44215].im3_Stroma_region3_object908_49841	TMA3	FALSE	image_insufficient_tumor_area	2	2	TRUE	PGP95_high	6.142	0.597	0.453	4.053	0.036	0.575	0.066	0.073	1.293	7.263
120924 p9huP98-8 #03 TMA 3 Cdj_Core[1,10,C]_[9344,44215].im3	Stroma	120924 p9huP98-8 #03 TMA 3 Cdj_Core[1,10,C]_[9344,44215].im3_Stroma_region3_object909_49842	TMA3	FALSE	image_insufficient_tumor_area	2	2	TRUE	PGP95_high	5.603	0.308	0.917	3.897	0.045	0.611	0.053	0.078	1.251	6.489
120924 p9huP98-8 #03 TMA 3 Cdj_Core[1,10,C]_[9344,44215].im3	Stroma	120924 p9huP98-8 #03 TMA 3 Cdj_Core[1,10,C]_[9344,44215].im3_Stroma_region3_object910_49843	TMA3	FALSE	image_insufficient_tumor_area	2	2	TRUE	PGP95_high	4.404	0.502	0.814	2.309	0.103	1.108	0.016	0.082	1.263	5.832
120924 p9huP98-8 #03 TMA 3 Cdj_Core[1,10,C]_[9344,44215].im3	Stroma	120924 p9huP98-8 #03 TMA 3 Cdj_Core[1,10,C]_[9344,44215].im3_Stroma_region3_object911_49844	TMA3	FALSE	image_insufficient_tumor_area	2	2	TRUE	PGP95_high	4.405	0.302	1.361	3.158	0.07	0.673	0.059	0.088	1.184	6.381
120924 p9huP98-8 #03 TMA 3 Cdj_Core[1,10,C]_[9344,44215].im3	Stroma	120924 p9huP98-8 #03 TMA 3 Cdj_Core[1,10,C]_[9344,44215].im3_Stroma_region3_object912_49845	TMA3	FALSE	image_insufficient_tumor_area	2	2	TRUE	PGP95_high	4.03	0.27	0.429	2.91	0	0.145	0.081	0.062	1.496	11.399
120924 p9huP98-8 #03 TMA 3 Cdj_Core[1,10,C]_[9344,44215].im3	Stroma	120924 p9huP98-8 #03 TMA 3 Cdj_Core[1,10,C]_[9344,44215].im3_Stroma_region3_object913_49846	TMA3	FALSE	image_insufficient_tumor_area	2	2	TRUE	PGP95_high	4.014	0.198	0.653	1.587	0.008	0.223	0.039	0.076	1.503	6.142
120924 p9huP98-8 #03 TMA 3 Cdj_Core[1,10,C]_[9344,44215].im3	Stroma	120924 p9huP98-8 #03 TMA 3 Cdj_Core[1,10,C]_[9344,44215].im3_Stroma_region3_object914_49847	TMA3	FALSE	image_insufficient_tumor_area	2	2	TRUE	PGP95_high	4.245	0.063	0.795	2.905	0.009	0.287	0.053	0.086	1.018	6.791
120924 p9huP98-8 #03 TMA 3 Cdj_Core[1,10,D]_[11091,44135].im3	Stroma	120924 p9huP98-8 #03 TMA 3 Cdj_Core[1,10,D]_[11091,44135].im3_Stroma_region17_object3_49850	TMA3	FALSE	image_insufficient_stroma_area	3	3	FALSE	DAPI_high	0	0.367	0.393	9.114	0.578	2.919	0.123	0.225	19.197	5.881
120924 p9huP98-8 #03 TMA 3 Cdj_Core[1,10,D]_[11091,44135].im3	Stroma	120924 p9huP98-8 #03 TMA 3 Cdj_Core[1,10,D]_[11091,44135].im3_Stroma_region17_object4_49851	TMA3	FALSE	image_insufficient_stroma_area	3	3	FALSE	DAPI_high	0	0.375	0.87	7.844	0.489	3.174	0.178	0.212	16.22	6.042
120924 p9huP98-8 #03 TMA 3 Cdj_Core[1,10,D]_[11091,44135].im3	Stroma	120924 p9huP98-8 #03 TMA 3 Cdj_Core[1,10,D]_[11091,44135].im3_Stroma_region17_object6_49853	TMA3	FALSE	image_insufficient_stroma_area	3	3	FALSE	DAPI_high	0	0.678	0	6.844	1.077	2.791	0.157	0.234	17.175	6.768
120924 p9huP98-8 #03 TMA 3 Cdj_Core[1,10,D]_[11091,44135].im3	Stroma	120924 p9huP98-8 #03 TMA 3 Cdj_Core[1,10,D]_[11091,44135].im3_Stroma_region17_object7_49854	TMA3	FALSE	image_insufficient_stroma_area	3	3	FALSE	DAPI_high	0	0.638	0.896	5.695	0.565	3.114	0.154	0.272	19.287	7.304
120924 p9huP98-8 #03 TMA 3 Cdj_Core[1,10,D]_[11091,44135].im3	Stroma	120924 p9huP98-8 #03 TMA 3 Cdj_Core[1,10,D]_[11091,44135].im3_Stroma_region17_object8_49855	TMA3	FALSE	image_insufficient_stroma_area	3	3	FALSE	DAPI_high	0	2.895	1.493	3.877	0.335	3.046	0.132	0.209	14.274	7.953
120924 p9huP98-8 #03 TMA 3 Cdj_Core[1,10,D]_[11091,44135].im3	Stroma	120924 p9huP98-8 #03 TMA 3 Cdj_Core[1,10,D]_[11091,44135].im3_Stroma_regionNA_object10_49856	TMA3	FALSE	image_insufficient_stroma_area	3	3	FALSE	DAPI_high	0	0.129	0.368	4.175	0.222	2.753	0.021	0.224	9.463	6.327
120924 p9huP98-8 #03 TMA 3 Cdj_Core[1,10,D]_[11091,44135].im3	Stroma	120924 p9huP98-8 #03 TMA 3 Cdj_Core[1,10,D]_[11091,44135].im3_Stroma_region26_object25_49868	TMA3	FALSE	image_insufficient_stroma_area	3	3	FALSE	DAPI_high	0	0.578	0.141	1.75	0.17	3.184	0.014	0.222	10.362	13.843
120924 p9huP98-8 #03 TMA 3 Cdj_Core[1,10,D]_[11091,44135].im3	Stroma	120924 p9huP98-8 #03 TMA 3 Cdj_Core[1,10,D]_[11091,44135].im3_Stroma_region26_object26_49869	TMA3	FALSE	image_insufficient_stroma_area	2	2	TRUE	PGP95_high	4.556	0.385	0.733	2.677	0.098	1.49	0.031	0.208	3.972	5.887
120924 p9huP98-8 #03 TMA 3 Cdj_Core[1,10,D]_[11091,44135].im3	Stroma	120924 p9huP98-8 #03 TMA 3 Cdj_Core[1,10,D]_[11091,44135].im3_Stroma_region26_object27_49870	TMA3	FALSE	image_insufficient_stroma_area	3	3	FALSE	DAPI_high	0	2.558	0.733	3.487	0.446	3.184	0.048	0.194	5.6	8.821
120924 p9huP98-8 #03 TMA 3 Cdj_Core[1,10,D]_[11091,44135].im3	Stroma	120924 p9huP98-8 #03 TMA 3 Cdj_Core[1,10,D]_[11091,44135].im3_Stroma_region26_object28_49871	TMA3	FALSE	image_insufficient_stroma_area	3	3	FALSE	DAPI_high	0	7.54	2.488	2.618	0.659	2.792	0.01	0.275	6.356	8.841
120924 p9huP98-8 #03 TMA 3 Cdj_Core[1,10,D]_[11091,44135].im3	Stroma	120924 p9huP98-8 #03 TMA 3 Cdj_Core[1,10,D]_[11091,44135].im3_Stroma_region26_object29_49872	TMA3	FALSE	image_insufficient_stroma_area	3	3	FALSE	DAPI_high	0	3.095	0.789	3.104	0.344	2.926	0.026	0.29	20.076	8.587
120924 p9huP98-8 #03 TMA 3 Cdj_Core[1,10,D]_[11091,44135].im3	Stroma	120924 p9huP98-8 #03 TMA 3 Cdj_Core[1,10,D]_[11091,44135].im3_Stroma_region34_object36_49878	TMA3	FALSE	image_insufficient_stroma_area	3	3	FALSE	DAPI_high	0.015	0.638	0.315	3.084	0.227	2.918	0.088	0.179	8.74	6.347
120924 p9huP98-8 #03 TMA 3 Cdj_Core[1,10,D]_[11091,44135].im3	Stroma	120924 p9huP98-8 #03 TMA 3 Cdj_Core[1,10,D]_[11091,44135].im3_Stroma_region34_object37_49879	TMA3	FALSE	image_insufficient_stroma_area	3	3	FALSE	DAPI_high	0.015	0.305	0.261	2.704	0.203	3.324	0.053	0.183	3.748	5.3
120924 p9huP98-8 #03 TMA 3 Cdj_Core[1,10,D]_[11091,44135].im3	Stroma	120924 p9huP98-8 #03 TMA 3 Cdj_Core[1,10,D]_[11091,44135].im3_Stroma_region34_object38_49880	TMA3	FALSE	image_insufficient_stroma_area	2	2	TRUE	PGP95_high	5.053	0.036	0.95	1.386	0.006	1.103	0.035	0.179	1.203	6.301
120924 p9huP98-8 #03 TMA 3 Cdj_Core[1,10,D]_[11091,44135].im3	Stroma	120924 p9huP98-8 #03 TMA 3 Cdj_Core[1,10,D]_[11091,44135].im3_Stroma_region34_object39_49881	TMA3	FALSE	image_insufficient_stroma_area	2	2	TRUE	PGP95_high	5.652	0.111	0.091	1.371	1.059	0.728	0.027	0.141	1.304	6.314
120924 p9huP98-8 #03 TMA 3 Cdj_Core[1,10,D]_[11091,44135].im3	Stroma	120924 p9huP98-8 #03 TMA 3 Cdj_Core[1,10,D]_[11091,44135].im3_Stroma_region34_object40_49882	TMA3	FALSE	image_insufficient_stroma_area	2	2	TRUE	PGP95_high	5.66	0.027	0.075	0.71	0.236	1.824	0.044	0.141	1.224	5.894
120924 p9huP98-8 #03 TMA 3 Cdj_Core[1,10,D]_[11091,44135].im3	Stroma	120924 p9huP98-8 #03 TMA 3 Cdj_Core[1,10,D]_[11091,44135].im3_Stroma_region34_object41_49883	TMA3	FALSE	image_insufficient_stroma_area	2	2	TRUE	PGP95_high	5.62	0.002	0.044	0.978	0.023	0.276	0.036	0.133	1.329	5.781
120924 p9huP98-8 #03 TMA 3 Cdj_Core[1,10,D]_[11091,44135].im3	Stroma	120924 p9huP98-8 #03 TMA 3 Cdj_Core[1,10,D]_[11091,44135].im3_Stroma_region34_object42_49884	TMA3	FALSE	image_insufficient_stroma_area	2	2	TRUE	PGP95_high	5.742	0.052	0.075	0.567	0.008	0.375	0.023	0.143	1.232	6.023
120924 p9huP98-8 #03 TMA 3 Cdj_Core[1,10,D]_[11091,44135].im3	Stroma	120924 p9huP98-8 #03 TMA 3 Cdj_Core[1,10,D]_[11091,44135].im3_Stroma_region34_object43_49885	TMA3	FALSE	image_insufficient_stroma_area	2	2	TRUE	PGP95_high	5.386	0.613	1.127	2.879	0.258	1.726	0.029	0.184	3.061	7.242
120924 p9huP98-8 #03 TMA 3 Cdj_Core[1,10,F]_[14428,44056].im3	Stroma	120924 p9huP98-8 #03 TMA 3 Cdj_Core[1,10,F]_[14428,44056].im3_Stroma_region7_object2_50132	TMA3	FALSE	image_insufficient_stroma_area; image_object_density_too_high	1	1	FALSE	AF_high	5.036	2.288	0.822	0.367	0.04	0	0	0.096	1.624	18.158
120924 p9huP98-8 #03 TMA 3 Cdj_Core[1,10,F]_[14428,44056].im3	Stroma	120924 p9huP98-8 #03 TMA 3 Cdj_Core[1,10,F]_[14428,44056].im3_Stroma_region7_object3_50133	TMA3	FALSE	image_insufficient_stroma_area; image_object_density_too_high	1	1	FALSE	AF_high	4.914	1.946	0.53	0.132	0.008	0	0	0.099	0.71	17.004
120924 p9huP98-8 #03 TMA 3 Cdj_Core[1,10,F]_[14428,44056].im3	Stroma	120924 p9huP98-8 #03 TMA 3 Cdj_Core[1,10,F]_[14428,44056].im3_Stroma_region7_object4_50134	TMA3	FALSE	image_insufficient_stroma_area; image_object_density_too_high	2	2	TRUE	PGP95_high	4.443	1.675	0.489	0.13	0.023	0	0	0.112	0.828	14.308
120924 p9huP98-8 #03 TMA 3 Cdj_Core[1,10,F]_[14428,44056].im3	Stroma	120924 p9huP98-8 #03 TMA 3 Cdj_Core[1,10,F]_[14428,44056].im3_Stroma_region7_object5_50135	TMA3	FALSE	image_insufficient_stroma_area; image_object_density_too_high	1	1	FALSE	AF_high	4.761	1.679	0.414	0.136	0.006	0	0	0.095	0.623	18.153
120924 p9huP98-8 #03 TMA 3 Cdj_Core[1,10,F]_[14428,44056].im3	Stroma	120924 p9huP98-8 #03 TMA 3 Cdj_Core[1,10,F]_[14428,44056].im3_Stroma_region7_object6_50136	TMA3	FALSE	image_insufficient_stroma_area; image_object_density_too_high	2	2	TRUE	PGP95_high	4.017	1.67	0.44	0.139	0.015	0.003	0	0.106	0.828	13.697
120924 p9huP98-8 #03 TMA 3 Cdj_Core[1,10,F]_[14428,44056].im3	Stroma	120924 p9huP98-8 #03 TMA 3 Cdj_Core[1,10,F]_[14428,44056].im3_Stroma_region7_object7_50137	TMA3	FALSE	image_insufficient_stroma_area; image_object_density_too_high	2	2	TRUE	PGP95_high	4.21	1.668	0.728	0.394	0.017	0	0	0.109	1.885	13.969
120924 p9huP98-8 #03 TMA 3 Cdj_Core[1,10,F]_[14428,44056].im3	Stroma	120924 p9huP98-8 #03 TMA 3 Cdj_Core[1,10,F]_[14428,44056].im3_Stroma_region7_object9_50139	TMA3	FALSE	image_insufficient_stroma_area; image_object_density_too_high	1	1	FALSE	AF_high	3.965	5.283	0.345	1.323	0.008	0	0	0.102	0.823	16.259
120924 p9huP98-8 #03 TMA 3 Cdj_Core[1,10,F]_[14428,44056].im3	Stroma	120924 p9huP98-8 #03 TMA 3 Cdj_Core[1,10,F]_[14428,44056].im3_Stroma_region7_object10_50140	TMA3	FALSE	image_insufficient_stroma_area; image_object_density_too_high	1	1	FALSE	AF_high	4.028	4.876	0.648	1.459	0.005	0	0	0.101	1.243	16.785
120924 p9huP98-8 #03 TMA 3 Cdj_Core[1,10,F]_[14428,44056].im3	Stroma	120924 p9huP98-8 #03 TMA 3 Cdj_Core[1,10,F]_[14428,44056].im3_Stroma_region7_object13_50143	TMA3	FALSE	image_insufficient_stroma_area; image_object_density_too_high	1	1	FALSE	AF_high	4.847	2.502	0.555	0.178	0.007	0	0	0.084	0.721	16.25
120924 p9huP98-8 #03 TMA 3 Cdj_Core[1,10,F]_[14428,44056].im3	Stroma	120924 p9huP98-8 #03 TMA 3 Cdj_Core[1,10,F]_[14428,44056].im3_Stroma_region7_object14_50144	TMA3	FALSE	image_insufficient_stroma_area; image_object_density_too_high	1	1	FALSE	AF_high	4.449	5.1	0.441	5.695	0.015	0.001	0.003	0.116	4.422	20.23
120924 p9huP98-8 #03 TMA 3 Cdj_Core[1,10,F]_[14428,44056].im3	Stroma	120924 p9huP98-8 #03 TMA 3 Cdj_Core[1,10,F]_[14428,44056].im3_Stroma_region7_object15_50145	TMA3	FALSE	image_insufficient_stroma_area; image_object_density_too_high	1	1	FALSE	AF_high	4.65	4.77	0.463	0.406	0.003	0.029	0.01	0.11	0.976	19.57
120924 p9huP98-8 #03 TMA 3 Cdj_Core[1,10,F]_[14428,44056].im3	Stroma	120924 p9huP98-8 #03 TMA 3 Cdj_Core[1,10,F]_[14428,44056].im3_Stroma_regionNA_object16_50146	TMA3	FALSE	image_insufficient_stroma_area; image_object_density_too_high	1	1	FALSE	AF_high	5.141	3.708	0.636	0.826	0.021	0.017	0.01	0.094	4.32	22.274
120924 p9huP98-8 #03 TMA 3 Cdj_Core[1,10,F]_[14428,44056].im3	Stroma	120924 p9huP98-8 #03 TMA 3 Cdj_Core[1,10,F]_[14428,44056].im3_Stroma_region7_object19_50148	TMA3	FALSE	image_insufficient_stroma_area; image_object_density_too_high	1	1	FALSE	AF_high	4.393	4.153	0.428	1.164	0.027	0.02	0.006	0.101	0.899	17.767
120924 p9huP98-8 #03 TMA 3 Cdj_Core[1,10,F]_[14428,44056].im3	Stroma	120924 p9huP98-8 #03 TMA 3 Cdj_Core[1,10,F]_[14428,44056].im3_Stroma_region7_object20_50149	TMA3	FALSE	image_insufficient_stroma_area; image_object_density_too_high	1	1	FALSE	AF_high	4.336	4.125	0.635	1.849	0.008	0.091	0.035	0.201	2.781	18.565
120924 p9huP98-8 #03 TMA 3 Cdj_Core[1,10,F]_[14428,44056].im3	Stroma	120924 p9huP98-8 #03 TMA 3 Cdj_Core[1,10,F]_[14428,44056].im3_Stroma_region7_object22_50150	TMA3	FALSE	image_insufficient_stroma_area; image_object_density_too_high	2	2	TRUE	PGP95_high	4.176	1.824	0.567	0.2	0.022	0	0	0.113	1.312	12.082
120924 p9huP98-8 #03 TMA 3 Cdj_Core[1,10,F]_[14428,44056].im3	Stroma	120924 p9huP98-8 #03 TMA 3 Cdj_Core[1,10,F]_[14428,44056].im3_Stroma_region7_object24_50151	TMA3	FALSE	image_insufficient_stroma_area; image_object_density_too_high	1	1	FALSE	AF_high	3.845	1.534	0.397	0.434	0.004	0.001	0.001	0.09	0.851	15.991
120924 p9huP98-8 #03 TMA 3 Cdj_Core[1,10,F]_[14428,44056].im3	Stroma	120924 p9huP98-8 #03 TMA 3 Cdj_Core[1,10,F]_[14428,44056].im3_Stroma_region7_object28_50153	TMA3	FALSE	image_insufficient_stroma_area; image_object_density_too_high	2	2	TRUE	PGP95_high	4.02	1.216	0.408	0.605	0.024	0.012	0.002	0.116	0.963	13.302
120924 p9huP98-8 #03 TMA 3 Cdj_Core[1,10,F]_[14428,44056].im3	Stroma	120924 p9huP98-8 #03 TMA 3 Cdj_Core[1,10,F]_[14428,44056].im3_Stroma_region7_object30_50155	TMA3	FALSE	image_insufficient_stroma_area; image_object_density_too_high	1	1	FALSE	AF_high	5.693	5.267	0.598	0.598	0.003	0	0	0.064	0.567	22.297
120924 p9huP98-8 #03 TMA 3 Cdj_Core[1,10,F]_[14428,44056].im3	Stroma	120924 p9huP98-8 #03 TMA 3 Cdj_Core[1,10,F]_[14428,44056].im3_Stroma_region7_object31_50156	TMA3	FALSE	image_insufficient_stroma_area; image_object_density_too_high	1	1	FALSE	AF_high	4.222	1.413	0.6	0.373	0.017	0.001	0.002	0.094	0.832	15.839
120924 p9huP98-8 #03 TMA 3 Cdj_Core[1,10,F]_[14428,44056].im3	Stroma	120924 p9huP98-8 #03 TMA 3 Cdj_Core[1,10,F]_[14428,44056].im3_Stroma_region7_object34_50158	TMA3	FALSE	image_insufficient_stroma_area; image_object_density_too_high	1	1	FALSE	AF_high	4.458	1.659	0.928	0.324	0.008	0	0	0.109	1.407	18.088
120924 p9huP98-8 #03 TMA 3 Cdj_Core[1,10,F]_[14428,44056].im3	Stroma	120924 p9huP98-8 #03 TMA 3 Cdj_Core[1,10,F]_[14428,44056].im3_Stroma_region7_object36_50160	TMA3	FALSE	image_insufficient_stroma_area; image_object_density_too_high	1	1	FALSE	AF_high	4.001	7.82	0.71	1.003	0	0.009	0	0.082	1.203	19.161
120924 p9huP98-8 #03 TMA 3 Cdj_Core[1,10,F]_[14428,44056].im3	Stroma	120924 p9huP98-8 #03 TMA 3 Cdj_Core[1,10,F]_[14428,44056].im3_Stroma_region7_object37_50161	TMA3	FALSE	image_insufficient_stroma_area; image_object_density_too_high	1	1	FALSE	AF_high	4.312	5.089	0.382	0.499	0.01	0.04	0.015	0.091	2.738	18.749
120924 p9huP98-8 #03 TMA 3 Cdj_Core[1,10,F]_[14428,44056].im3	Stroma	120924 p9huP98-8 #03 TMA 3 Cdj_Core[1,10,F]_[14428,44056].im3_Stroma_region7_object38_50162	TMA3	FALSE	image_insufficient_stroma_area; image_object_density_too_high	1	1	FALSE	AF_high	6.084	3.191	0.586	0.407	0.007	0	0	0.09	0.611	23.795
120924 p9huP98-8 #03 TMA 3 Cdj_Core[1,10,F]_[14428,44056].im3	Stroma	120924 p9huP98-8 #03 TMA 3 Cdj_Core[1,10,F]_[14428,44056].im3_Stroma_region7_object39_50163	TMA3	FALSE	image_insufficient_stroma_area; image_object_density_too_high	1	1	FALSE	AF_high	5.018	3.754	0.454	1.188	0.017	0	0	0.091	6.136	19.212
120924 p9huP98-8 #03 TMA 3 Cdj_Core[1,10,F]_[14428,44056].im3	Stroma	120924 p9huP98-8 #03 TMA 3 Cdj_Core[1,10,F]_[14428,44056].im3_Stroma_region7_object40_50164	TMA3	FALSE	image_insufficient_stroma_area; image_object_density_too_high	2	2	TRUE	PGP95_high	3.88	1.687	0.526	0.255	0.009	0	0	0.129	1.462	14.775
120924 p9huP98-8 #03 TMA 3 Cdj_Core[1,10,F]_[14428,44056].im3	Stroma	120924 p9huP98-8 #03 TMA 3 Cdj_Core[1,10,F]_[14428,44056].im3_Stroma_region7_object41_50165	TMA3	FALSE	image_insufficient_stroma_area; image_object_density_too_high	1	1	FALSE	AF_high	5.066	3.412	0.472	0.613	0	0	0.002	0.075	0.946	21.014
120924 p9huP98-8 #03 TMA 3 Cdj_Core[1,10,F]_[14428,44056].im3	Stroma	120924 p9huP98-8 #03 TMA 3 Cdj_Core[1,10,F]_[14428,44056].im3_Stroma_region7_object42_50166	TMA3	FALSE	image_insufficient_stroma_area; image_object_density_too_high	1	1	FALSE	AF_high	3.961	1.259	0.533	0.826	0.007	0	0	0.147	0.87	17.108
120924 p9huP98-8 #03 TMA 3 Cdj_Core[1,10,F]_[14428,44056].im3	Stroma	120924 p9huP98-8 #03 TMA 3 Cdj_Core[1,10,F]_[14428,44056].im3_Stroma_region7_object43_50167	TMA3	FALSE	image_insufficient_stroma_area; image_object_density_too_high	1	1	FALSE	AF_high	5.172	3.919	0.381	0.374	0.003	0	0	0.068	0.405	20.923
120924 p9huP98-8 #03 TMA 3 Cdj_Core[1,10,F]_[14428,44056].im3	Stroma	120924 p9huP98-8 #03 TMA 3 Cdj_Core[1,10,F]_[14428,44056].im3_Stroma_regionNA_object45_50168	TMA3	FALSE	image_insufficient_stroma_area; image_object_density_too_high	1	1	FALSE	AF_high	5.078	4.074	0.845	0.129	0.003	0	0	0.084	0.23	22.169
120924 p9huP98-8 #03 TMA 3 Cdj_Core[1,10,F]_[14428,44056].im3	Stroma	120924 p9huP98-8 #03 TMA 3 Cdj_Core[1,10,F]_[14428,44056].im3_Stroma_region7_object47_50169	TMA3	FALSE	image_insufficient_stroma_area; image_object_density_too_high	1	1	FALSE	AF_high	5.08	5.859	0.319	1.185	0.053	0.025	0.007	0.086	4.973	22.174
120924 p9huP98-8 #03 TMA 3 Cdj_Core[1,10,F]_[14428,44056].im3	Stroma	120924 p9huP98-8 #03 TMA 3 Cdj_Core[1,10,F]_[14428,44056].im3_Stroma_region10_object48_50170	TMA3	FALSE	image_insufficient_stroma_area; image_object_density_too_high	1	1	FALSE	AF_high	5.165	4.922	0.425	2.141	0.018	0.007	0.011	0.078	1.147	26.795
120924 p9huP98-8 #03 TMA 3 Cdj_Core[1,10,F]_[14428,44056].im3	Stroma	120924 p9huP98-8 #03 TMA 3 Cdj_Core[1,10,F]_[14428,44056].im3_Stroma_region10_object49_50171	TMA3	FALSE	image_insufficient_stroma_area; image_object_density_too_high	1	1	FALSE	AF_high	4.93	3.606	0.444	2.185	0.124	0.115	0.02	0.103	1.832	24.708
120924 p9huP98-8 #03 TMA 3 Cdj_Core[1,10,F]_[14428,44056].im3	Stroma	120924 p9huP98-8 #03 TMA 3 Cdj_Core[1,10,F]_[14428,44056].im3_Stroma_region10_object51_50172	TMA3	FALSE	image_insufficient_stroma_area; image_object_density_too_high	1	1	FALSE	AF_high	4.079	4.984	0.812	2.93	0.034	0.004	0.003	0.101	0.687	22.06
120924 p9huP98-8 #03 TMA 3 Cdj_Core[1,10,F]_[14428,44056].im3	Stroma	120924 p9huP98-8 #03 TMA 3 Cdj_Core[1,10,F]_[14428,44056].im3_Stroma_region7_object52_50173	TMA3	FALSE	image_insufficient_stroma_area; image_object_density_too_high	1	1	FALSE	AF_high	4.118	5.813	0.436	0.367	0.004	0	0	0.082	1.355	18.818
120924 p9huP98-8 #03 TMA 3 Cdj_Core[1,10,F]_[14428,44056].im3	Stroma	120924 p9huP98-8 #03 TMA 3 Cdj_Core[1,10,F]_[14428,44056].im3_Stroma_region7_object53_50174	TMA3	FALSE	image_insufficient_stroma_area; image_object_density_too_high	2	2	TRUE	PGP95_high	4.038	1.978	0.542	0.19	0.013	0	0	0.104	1.844	13.942
120924 p9huP98-8 #03 TMA 3 Cdj_Core[1,10,F]_[14428,44056].im3	Stroma	120924 p9huP98-8 #03 TMA 3 Cdj_Core[1,10,F]_[14428,44056].im3_Stroma_region10_object57_50175	TMA3	FALSE	image_insufficient_stroma_area; image_object_density_too_high	1	1	FALSE	AF_high	4.683	4.118	0.522	1.403	0.024	0.021	0.01	0.127	2.687	24.513
120924 p9huP98-8 #03 TMA 3 Cdj_Core[1,10,F]_[14428,44056].im3	Stroma	120924 p9huP98-8 #03 TMA 3 Cdj_Core[1,10,F]_[14428,44056].im3_Stroma_region10_object58_50176	TMA3	FALSE	image_insufficient_stroma_area; image_object_density_too_high	1	1	FALSE	AF_high	4.215	6.994	0.615	2.488	0.026	0.016	0.005	0.126	0.505	27.079
120924 p9huP98-8 #03 TMA 3 Cdj_Core[1,10,F]_[14428,44056].im3	Stroma	120924 p9huP98-8 #03 TMA 3 Cdj_Core[1,10,F]_[14428,44056].im3_Stroma_regionNA_object65_50178	TMA3	FALSE	image_insufficient_stroma_area; image_object_density_too_high	2	2	TRUE	PGP95_high	4.109	1.781	0.618	0.4	0	0	0	0.313	1.706	15.606
120924 p9huP98-8 #03 TMA 3 Cdj_Core[1,10,F]_[14428,44056].im3	Stroma	120924 p9huP98-8 #03 TMA 3 Cdj_Core[1,10,F]_[14428,44056].im3_Stroma_region10_object66_50179	TMA3	FALSE	image_insufficient_stroma_area; image_object_density_too_high	1	1	FALSE	AF_high	4.462	2.883	0.503	1.021	0.004	0.005	0.008	0.089	3.012	22.197
120924 p9huP98-8 #03 TMA 3 Cdj_Core[1,10,F]_[14428,44056].im3	Stroma	120924 p9huP98-8 #03 TMA 3 Cdj_Core[1,10,F]_[14428,44056].im3_Stroma_region7_object68_50180	TMA3	FALSE	image_insufficient_stroma_area; image_object_density_too_high	2	2	TRUE	PGP95_high	4.049	1.004	0.377	1.351	0.028	0.013	0.006	0.113	4.812	15.326
120924 p9huP98-8 #03 TMA 3 Cdj_Core[1,10,F]_[14428,44056].im3	Stroma	120924 p9huP98-8 #03 TMA 3 Cdj_Core[1,10,F]_[14428,44056].im3_Stroma_region7_object69_50181	TMA3	FALSE	image_insufficient_stroma_area; image_object_density_too_high	1	1	FALSE	AF_high	3.989	2.117	0.576	0.464	0.018	0	0	0.099	0.928	14.707
120924 p9huP98-8 #03 TMA 3 Cdj_Core[1,10,F]_[14428,44056].im3	Stroma	120924 p9huP98-8 #03 TMA 3 Cdj_Core[1,10,F]_[14428,44056].im3_Stroma_regionNA_object72_50182	TMA3	FALSE	image_insufficient_stroma_area; image_object_density_too_high	1	1	FALSE	AF_high	4.249	1.661	0.381	0.85	0	0	0	0.088	0.284	19.662
120924 p9huP98-8 #03 TMA 3 Cdj_Core[1,10,F]_[14428,44056].im3	Stroma	120924 p9huP98-8 #03 TMA 3 Cdj_Core[1,10,F]_[14428,44056].im3_Stroma_region7_object73_50183	TMA3	FALSE	image_insufficient_stroma_area; image_object_density_too_high	1	1	FALSE	AF_high	4.566	2.323	0.484	0.273	0.003	0	0	0.083	0.539	19.312
120924 p9huP98-8 #03 TMA 3 Cdj_Core[1,10,F]_[14428,44056].im3	Stroma	120924 p9huP98-8 #03 TMA 3 Cdj_Core[1,10,F]_[14428,44056].im3_Stroma_region7_object74_50184	TMA3	FALSE	image_insufficient_stroma_area; image_object_density_too_high	2	2	TRUE	PGP95_high	4.124	1.598	0.697	0.363	0.028	0	0	0.094	2.401	13.13
120924 p9huP98-8 #03 TMA 3 Cdj_Core[1,10,F]_[14428,44056].im3	Stroma	120924 p9huP98-8 #03 TMA 3 Cdj_Core[1,10,F]_[14428,44056].im3_Stroma_region7_object75_50185	TMA3	FALSE	image_insufficient_stroma_area; image_object_density_too_high	1	1	FALSE	AF_high	3.924	1.845	0.604	0.056	0.007	0	0	0.096	0.502	16.464
120924 p9huP98-8 #03 TMA 3 Cdj_Core[1,10,F]_[14428,44056].im3	Stroma	120924 p9huP98-8 #03 TMA 3 Cdj_Core[1,10,F]_[14428,44056].im3_Stroma_region7_object80_50186	TMA3	FALSE	image_insufficient_stroma_area; image_object_density_too_high	1	1	FALSE	AF_high	4.521	2.088	0.425	0.385	0.013	0.018	0.014	0.092	0.945	16.784
120924 p9huP98-8 #03 TMA 3 Cdj_Core[1,10,F]_[14428,44056].im3	Stroma	120924 p9huP98-8 #03 TMA 3 Cdj_Core[1,10,F]_[14428,44056].im3_Stroma_region7_object81_50187	TMA3	FALSE	image_insufficient_stroma_area; image_object_density_too_high	2	2	TRUE	PGP95_high	3.849	1.666	0.886	0.51	0.016	0	0	0.114	3.967	14.013
120924 p9huP98-8 #03 TMA 3 Cdj_Core[1,10,F]_[14428,44056].im3	Stroma	120924 p9huP98-8 #03 TMA 3 Cdj_Core[1,10,F]_[14428,44056].im3_Stroma_region10_object83_50188	TMA3	FALSE	image_insufficient_stroma_area; image_object_density_too_high	1	1	FALSE	AF_high	4.037	1.33	0.294	0.569	0.011	0	0	0.109	1.703	16.422
120924 p9huP98-8 #03 TMA 3 Cdj_Core[1,10,F]_[14428,44056].im3	Stroma	120924 p9huP98-8 #03 TMA 3 Cdj_Core[1,10,F]_[14428,44056].im3_Stroma_region10_object85_50189	TMA3	FALSE	image_insufficient_stroma_area; image_object_density_too_high	1	1	FALSE	AF_high	4.288	1.247	0.436	0.578	0.007	0.002	0.004	0.107	2.547	19.913
120924 p9huP98-8 #03 TMA 3 Cdj_Core[1,10,F]_[14428,44056].im3	Stroma	120924 p9huP98-8 #03 TMA 3 Cdj_Core[1,10,F]_[14428,44056].im3_Stroma_regionNA_object89_50190	TMA3	FALSE	image_insufficient_stroma_area; image_object_density_too_high	1	1	FALSE	AF_high	4.96	3.999	0.714	1.067	0.01	0.013	0.007	0.075	1.57	25.928
120924 p9huP98-8 #03 TMA 3 Cdj_Core[1,10,F]_[14428,44056].im3	Stroma	120924 p9huP98-8 #03 TMA 3 Cdj_Core[1,10,F]_[14428,44056].im3_Stroma_regionNA_object93_50191	TMA3	FALSE	image_insufficient_stroma_area; image_object_density_too_high	1	1	FALSE	AF_high	4.315	2.809	0.231	0.568	0.002	0.05	0.044	0.088	5.294	23.845
120924 p9huP98-8 #03 TMA 3 Cdj_Core[1,10,F]_[14428,44056].im3	Stroma	120924 p9huP98-8 #03 TMA 3 Cdj_Core[1,10,F]_[14428,44056].im3_Stroma_regionNA_object95_50192	TMA3	FALSE	image_insufficient_stroma_area; image_object_density_too_high	1	1	FALSE	AF_high	3.853	1.32	0.57	0.153	0.003	0	0	0.125	0.475	15.564
120924 p9huP98-8 #03 TMA 3 Cdj_Core[1,10,F]_[14428,44056].im3	Stroma	120924 p9huP98-8 #03 TMA 3 Cdj_Core[1,10,F]_[14428,44056].im3_Stroma_region10_object99_50193	TMA3	FALSE	image_insufficient_stroma_area; image_object_density_too_high	1	1	FALSE	AF_high	4.866	1.952	0.871	0.951	0.041	0.037	0.029	0.086	1.425	23.082
120924 p9huP98-8 #03 TMA 3 Cdj_Core[1,10,F]_[14428,44056].im3	Stroma	120924 p9huP98-8 #03 TMA 3 Cdj_Core[1,10,F]_[14428,44056].im3_Stroma_region7_object100_50194	TMA3	FALSE	image_insufficient_stroma_area; image_object_density_too_high	1	1	FALSE	AF_high	3.787	3.462	1.116	0.135	0.054	0.001	0.003	0.102	1.188	15.323
120924 p9huP98-8 #03 TMA 3 Cdj_Core[1,10,F]_[14428,44056].im3	Stroma	120924 p9huP98-8 #03 TMA 3 Cdj_Core[1,10,F]_[14428,44056].im3_Stroma_regionNA_object103_50195	TMA3	FALSE	image_insufficient_stroma_area; image_object_density_too_high	1	1	FALSE	AF_high	4.405	3.757	0.997	1.65	0.001	0	0	0.082	0.192	22.53
120924 p9huP98-8 #03 TMA 3 Cdj_Core[1,10,F]_[14428,44056].im3	Stroma	120924 p9huP98-8 #03 TMA 3 Cdj_Core[1,10,F]_[14428,44056].im3_Stroma_regionNA_object107_50196	TMA3	FALSE	image_insufficient_stroma_area; image_object_density_too_high	1	1	FALSE	AF_high	5.619	2.675	0.688	0.492	0.012	0	0.001	0.111	2.771	24.901
120924 p9huP98-8 #03 TMA 3 Cdj_Core[1,10,F]_[14428,44056].im3	Stroma	120924 p9huP98-8 #03 TMA 3 Cdj_Core[1,10,F]_[14428,44056].im3_Stroma_region14_object108_50197	TMA3	FALSE	image_insufficient_stroma_area; image_object_density_too_high	1	1	FALSE	AF_high	4.773	2.098	0.709	0.585	0.003	0	0	0.08	0.808	24.291
120924 p9huP98-8 #03 TMA 3 Cdj_Core[1,10,F]_[14428,44056].im3	Stroma	120924 p9huP98-8 #03 TMA 3 Cdj_Core[1,10,F]_[14428,44056].im3_Stroma_region7_object109_50198	TMA3	FALSE	image_insufficient_stroma_area; image_object_density_too_high	1	1	FALSE	AF_high	4.461	3.421	1.258	1.37	0.002	0	0	0.101	1.46	16.856
120924 p9huP98-8 #03 TMA 3 Cdj_Core[1,10,F]_[14428,44056].im3	Stroma	120924 p9huP98-8 #03 TMA 3 Cdj_Core[1,10,F]_[14428,44056].im3_Stroma_region10_object110_50199	TMA3	FALSE	image_insufficient_stroma_area; image_object_density_too_high	1	1	FALSE	AF_high	4.583	1.289	0.316	0.237	0.01	0.036	0.011	0.085	2.049	19.052
120924 p9huP98-8 #03 TMA 3 Cdj_Core[1,10,F]_[14428,44056].im3	Stroma	120924 p9huP98-8 #03 TMA 3 Cdj_Core[1,10,F]_[14428,44056].im3_Stroma_region10_object111_50200	TMA3	FALSE	image_insufficient_stroma_area; image_object_density_too_high	1	1	FALSE	AF_high	4.032	1.574	0.321	0.557	0.006	0	0.003	0.088	0.958	20.927
120924 p9huP98-8 #03 TMA 3 Cdj_Core[1,10,F]_[14428,44056].im3	Stroma	120924 p9huP98-8 #03 TMA 3 Cdj_Core[1,10,F]_[14428,44056].im3_Stroma_region7_object122_50202	TMA3	FALSE	image_insufficient_stroma_area; image_object_density_too_high	1	1	FALSE	AF_high	3.656	1.971	0.634	0.38	0.017	0	0.003	0.102	0.953	16.157
120924 p9huP98-8 #03 TMA 3 Cdj_Core[1,10,F]_[14428,44056].im3	Stroma	120924 p9huP98-8 #03 TMA 3 Cdj_Core[1,10,F]_[14428,44056].im3_Stroma_region7_object123_50203	TMA3	FALSE	image_insufficient_stroma_area; image_object_density_too_high	1	1	FALSE	AF_high	4.729	4.433	0.495	0.242	0.005	0.052	0.011	0.066	0.615	24.387
120924 p9huP98-8 #03 TMA 3 Cdj_Core[1,10,F]_[14428,44056].im3	Stroma	120924 p9huP98-8 #03 TMA 3 Cdj_Core[1,10,F]_[14428,44056].im3_Stroma_region10_object125_50204	TMA3	FALSE	image_insufficient_stroma_area; image_object_density_too_high	1	1	FALSE	AF_high	4.023	2.539	0.884	1.132	0.052	0.122	0.03	0.122	2.284	17.061
120924 p9huP98-8 #03 TMA 3 Cdj_Core[1,10,F]_[14428,44056].im3	Stroma	120924 p9huP98-8 #03 TMA 3 Cdj_Core[1,10,F]_[14428,44056].im3_Stroma_regionNA_object127_50205	TMA3	FALSE	image_insufficient_stroma_area; image_object_density_too_high	1	1	FALSE	AF_high	5.32	2.513	0.742	0.74	0.023	0.003	0.002	0.108	1.286	21.98
120924 p9huP98-8 #03 TMA 3 Cdj_Core[1,10,F]_[14428,44056].im3	Stroma	120924 p9huP98-8 #03 TMA 3 Cdj_Core[1,10,F]_[14428,44056].im3_Stroma_region10_object128_50206	TMA3	FALSE	image_insufficient_stroma_area; image_object_density_too_high	1	1	FALSE	AF_high	4.887	2.399	0.94	0.915	0.036	0.013	0.014	0.092	4.182	24.157
120924 p9huP98-8 #03 TMA 3 Cdj_Core[1,10,F]_[14428,44056].im3	Stroma	120924 p9huP98-8 #03 TMA 3 Cdj_Core[1,10,F]_[14428,44056].im3_Stroma_region14_object133_50208	TMA3	FALSE	image_insufficient_stroma_area; image_object_density_too_high	1	1	FALSE	AF_high	3.679	1.716	0.675	0.23	0.012	0	0	0.103	0.502	15.097
120924 p9huP98-8 #03 TMA 3 Cdj_Core[1,10,F]_[14428,44056].im3	Stroma	120924 p9huP98-8 #03 TMA 3 Cdj_Core[1,10,F]_[14428,44056].im3_Stroma_regionNA_object136_50209	TMA3	FALSE	image_insufficient_stroma_area; image_object_density_too_high	1	1	FALSE	AF_high	4.419	3.649	0.837	0.061	0.003	0	0	0.088	0.501	18.575
120924 p9huP98-8 #03 TMA 3 Cdj_Core[1,10,F]_[14428,44056].im3	Stroma	120924 p9huP98-8 #03 TMA 3 Cdj_Core[1,10,F]_[14428,44056].im3_Stroma_regionNA_object145_50210	TMA3	FALSE	image_insufficient_stroma_area; image_object_density_too_high	1	1	FALSE	AF_high	5.135	2.144	0.944	0.264	0.012	0	0	0.084	0.291	21.15
120924 p9huP98-8 #03 TMA 3 Cdj_Core[1,10,F]_[14428,44056].im3	Stroma	120924 p9huP98-8 #03 TMA 3 Cdj_Core[1,10,F]_[14428,44056].im3_Stroma_region10_object147_50211	TMA3	FALSE	image_insufficient_stroma_area; image_object_density_too_high	1	1	FALSE	AF_high	4.04	2.214	0.629	0.447	0.001	0.003	0.004	0.099	4.006	18.865
120924 p9huP98-8 #03 TMA 3 Cdj_Core[1,10,F]_[14428,44056].im3	Stroma	120924 p9huP98-8 #03 TMA 3 Cdj_Core[1,10,F]_[14428,44056].im3_Stroma_region10_object153_50213	TMA3	FALSE	image_insufficient_stroma_area; image_object_density_too_high	1	1	FALSE	AF_high	4.427	3.361	0.598	1.273	0.023	0.098	0.018	0.098	5.626	21.963
120924 p9huP98-8 #03 TMA 3 Cdj_Core[1,10,F]_[14428,44056].im3	Stroma	120924 p9huP98-8 #03 TMA 3 Cdj_Core[1,10,F]_[14428,44056].im3_Stroma_region14_object157_50214	TMA3	FALSE	image_insufficient_stroma_area; image_object_density_too_high	1	1	FALSE	AF_high	4.656	1.222	0.398	0.316	0.005	0	0.003	0.08	2.021	23.557
120924 p9huP98-8 #03 TMA 3 Cdj_Core[1,10,F]_[14428,44056].im3	Stroma	120924 p9huP98-8 #03 TMA 3 Cdj_Core[1,10,F]_[14428,44056].im3_Stroma_regionNA_object158_50215	TMA3	FALSE	image_insufficient_stroma_area; image_object_density_too_high	1	1	FALSE	AF_high	4.459	2.619	0.96	0.151	0.031	0	0	0.093	0.531	17.458
120924 p9huP98-8 #03 TMA 3 Cdj_Core[1,10,F]_[14428,44056].im3	Stroma	120924 p9huP98-8 #03 TMA 3 Cdj_Core[1,10,F]_[14428,44056].im3_Stroma_region14_object161_50216	TMA3	FALSE	image_insufficient_stroma_area; image_object_density_too_high	1	1	FALSE	AF_high	4.737	5.159	0.606	0.551	0.003	0	0	0.069	0.069	25.937
120924 p9huP98-8 #03 TMA 3 Cdj_Core[1,10,F]_[14428,44056].im3	Stroma	120924 p9huP98-8 #03 TMA 3 Cdj_Core[1,10,F]_[14428,44056].im3_Stroma_regionNA_object169_50218	TMA3	FALSE	image_insufficient_stroma_area; image_object_density_too_high	1	1	FALSE	AF_high	5.224	2.089	0.615	0.196	0.003	0.001	0.001	0.151	0.532	23.981
120924 p9huP98-8 #03 TMA 3 Cdj_Core[1,10,F]_[14428,44056].im3	Stroma	120924 p9huP98-8 #03 TMA 3 Cdj_Core[1,10,F]_[14428,44056].im3_Stroma_region14_object177_50219	TMA3	FALSE	image_insufficient_stroma_area; image_object_density_too_high	1	1	FALSE	AF_high	4.647	3.082	0.487	0.295	0.003	0	0.001	0.079	0.109	22.97
120924 p9huP98-8 #03 TMA 3 Cdj_Core[1,10,F]_[14428,44056].im3	Stroma	120924 p9huP98-8 #03 TMA 3 Cdj_Core[1,10,F]_[14428,44056].im3_Stroma_region10_object186_50221	TMA3	FALSE	image_insufficient_stroma_area; image_object_density_too_high	1	1	FALSE	AF_high	4.245	1.199	0.394	0.423	0.007	0	0	0.11	1.252	18.32
120924 p9huP98-8 #03 TMA 3 Cdj_Core[1,10,F]_[14428,44056].im3	Stroma	120924 p9huP98-8 #03 TMA 3 Cdj_Core[1,10,F]_[14428,44056].im3_Stroma_region10_object188_50222	TMA3	FALSE	image_insufficient_stroma_area; image_object_density_too_high	1	1	FALSE	AF_high	3.992	1.076	0.326	0.23	0	0	0	0.116	1.554	14.492
120924 p9huP98-8 #03 TMA 3 Cdj_Core[1,10,F]_[14428,44056].im3	Stroma	120924 p9huP98-8 #03 TMA 3 Cdj_Core[1,10,F]_[14428,44056].im3_Stroma_regionNA_object193_50224	TMA3	FALSE	image_insufficient_stroma_area; image_object_density_too_high	1	1	FALSE	AF_high	4.106	1.453	0.384	0.347	0.012	0.002	0.003	0.116	1.142	18.172
120924 p9huP98-8 #03 TMA 3 Cdj_Core[1,10,F]_[14428,44056].im3	Stroma	120924 p9huP98-8 #03 TMA 3 Cdj_Core[1,10,F]_[14428,44056].im3_Stroma_regionNA_object210_50226	TMA3	FALSE	image_insufficient_stroma_area; image_object_density_too_high	1	1	FALSE	AF_high	4.743	10.479	0.955	0.393	0.009	0	0	0.088	0	28.281
120924 p9huP98-8 #03 TMA 3 Cdj_Core[1,10,F]_[14428,44056].im3	Stroma	120924 p9huP98-8 #03 TMA 3 Cdj_Core[1,10,F]_[14428,44056].im3_Stroma_region15_object217_50228	TMA3	FALSE	image_insufficient_stroma_area; image_object_density_too_high	1	1	FALSE	AF_high	3.816	1.566	0.423	0.962	0.007	0	0	0.109	4.488	16.226
120924 p9huP98-8 #03 TMA 3 Cdj_Core[1,10,F]_[14428,44056].im3	Stroma	120924 p9huP98-8 #03 TMA 3 Cdj_Core[1,10,F]_[14428,44056].im3_Stroma_region15_object222_50230	TMA3	FALSE	image_insufficient_stroma_area; image_object_density_too_high	1	1	FALSE	AF_high	4.31	2.395	0.447	0.152	0.003	0	0	0.094	1.545	17.499
120924 p9huP98-8 #03 TMA 3 Cdj_Core[1,10,F]_[14428,44056].im3	Stroma	120924 p9huP98-8 #03 TMA 3 Cdj_Core[1,10,F]_[14428,44056].im3_Stroma_region15_object224_50231	TMA3	FALSE	image_insufficient_stroma_area; image_object_density_too_high	1	1	FALSE	AF_high	4.632	1.892	0.563	0.165	0.004	0.004	0.001	0.107	1.242	18.301
120924 p9huP98-8 #03 TMA 3 Cdj_Core[1,10,F]_[14428,44056].im3	Stroma	120924 p9huP98-8 #03 TMA 3 Cdj_Core[1,10,F]_[14428,44056].im3_Stroma_region14_object227_50232	TMA3	FALSE	image_insufficient_stroma_area; image_object_density_too_high	1	1	FALSE	AF_high	4.613	2.716	0.179	0.281	0	0	0	0.069	0.177	21.831
120924 p9huP98-8 #03 TMA 3 Cdj_Core[1,10,F]_[14428,44056].im3	Stroma	120924 p9huP98-8 #03 TMA 3 Cdj_Core[1,10,F]_[14428,44056].im3_Stroma_regionNA_object229_50233	TMA3	FALSE	image_insufficient_stroma_area; image_object_density_too_high	1	1	FALSE	AF_high	4.726	1.816	0.826	0.61	0.003	0	0	0.186	1.688	18.487
120924 p9huP98-8 #03 TMA 3 Cdj_Core[1,10,F]_[14428,44056].im3	Stroma	120924 p9huP98-8 #03 TMA 3 Cdj_Core[1,10,F]_[14428,44056].im3_Stroma_region15_object230_50234	TMA3	FALSE	image_insufficient_stroma_area; image_object_density_too_high	2	2	TRUE	PGP95_high	3.779	1.048	0.402	0.18	0.001	0	0	0.11	1.476	13.518
120924 p9huP98-8 #03 TMA 3 Cdj_Core[1,10,F]_[14428,44056].im3	Stroma	120924 p9huP98-8 #03 TMA 3 Cdj_Core[1,10,F]_[14428,44056].im3_Stroma_region15_object231_50235	TMA3	FALSE	image_insufficient_stroma_area; image_object_density_too_high	1	1	FALSE	AF_high	4.905	1.951	0.604	0.827	0	0	0	0.096	1.621	20.123
120924 p9huP98-8 #03 TMA 3 Cdj_Core[1,10,F]_[14428,44056].im3	Stroma	120924 p9huP98-8 #03 TMA 3 Cdj_Core[1,10,F]_[14428,44056].im3_Stroma_region15_object234_50236	TMA3	FALSE	image_insufficient_stroma_area; image_object_density_too_high	2	2	TRUE	PGP95_high	3.864	1.907	0.681	0.637	0.02	0.001	0.005	0.113	5.114	14.021
120924 p9huP98-8 #03 TMA 3 Cdj_Core[1,10,F]_[14428,44056].im3	Stroma	120924 p9huP98-8 #03 TMA 3 Cdj_Core[1,10,F]_[14428,44056].im3_Stroma_region15_object242_50238	TMA3	FALSE	image_insufficient_stroma_area; image_object_density_too_high	1	1	FALSE	AF_high	3.98	1.409	0.506	0.203	0	0	0	0.102	1.593	15.253
120924 p9huP98-8 #03 TMA 3 Cdj_Core[1,10,F]_[14428,44056].im3	Stroma	120924 p9huP98-8 #03 TMA 3 Cdj_Core[1,10,F]_[14428,44056].im3_Stroma_region16_object249_50239	TMA3	FALSE	image_insufficient_stroma_area; image_object_density_too_high	1	1	FALSE	AF_high	4.446	1.675	0.979	2.417	0.001	0.009	0.01	0.063	0.129	22.671
120924 p9huP98-8 #03 TMA 3 Cdj_Core[1,10,F]_[14428,44056].im3	Stroma	120924 p9huP98-8 #03 TMA 3 Cdj_Core[1,10,F]_[14428,44056].im3_Stroma_region15_object252_50242	TMA3	FALSE	image_insufficient_stroma_area; image_object_density_too_high	1	1	FALSE	AF_high	4.841	2.918	0.465	0.265	0	0	0	0.061	0.047	25.341
120924 p9huP98-8 #03 TMA 3 Cdj_Core[1,10,F]_[14428,44056].im3	Stroma	120924 p9huP98-8 #03 TMA 3 Cdj_Core[1,10,F]_[14428,44056].im3_Stroma_region15_object253_50243	TMA3	FALSE	image_insufficient_stroma_area; image_object_density_too_high	1	1	FALSE	AF_high	3.822	1.591	0.59	0.584	0.002	0.004	0.004	0.107	2.698	15.18
120924 p9huP98-8 #03 TMA 3 Cdj_Core[1,10,F]_[14428,44056].im3	Stroma	120924 p9huP98-8 #03 TMA 3 Cdj_Core[1,10,F]_[14428,44056].im3_Stroma_region16_object255_50244	TMA3	FALSE	image_insufficient_stroma_area; image_object_density_too_high	1	1	FALSE	AF_high	4.124	1.692	0.83	1.384	0.039	0	0	0.072	0.227	16.461
120924 p9huP98-8 #03 TMA 3 Cdj_Core[1,10,F]_[14428,44056].im3	Stroma	120924 p9huP98-8 #03 TMA 3 Cdj_Core[1,10,F]_[14428,44056].im3_Stroma_region15_object257_50245	TMA3	FALSE	image_insufficient_stroma_area; image_object_density_too_high	1	1	FALSE	AF_high	4.234	2.264	0.633	0.619	0.004	0	0	0.099	2.201	17.242
120924 p9huP98-8 #03 TMA 3 Cdj_Core[1,10,F]_[14428,44056].im3	Stroma	120924 p9huP98-8 #03 TMA 3 Cdj_Core[1,10,F]_[14428,44056].im3_Stroma_regionNA_object258_50246	TMA3	FALSE	image_insufficient_stroma_area; image_object_density_too_high	2	2	TRUE	PGP95_high	4.133	2.478	0.558	0.666	0.008	0.002	0.003	0.255	1.655	17.445
120924 p9huP98-8 #03 TMA 3 Cdj_Core[1,10,F]_[14428,44056].im3	Stroma	120924 p9huP98-8 #03 TMA 3 Cdj_Core[1,10,F]_[14428,44056].im3_Stroma_regionNA_object260_50248	TMA3	FALSE	image_insufficient_stroma_area; image_object_density_too_high	1	1	FALSE	AF_high	4.885	3.484	0.842	0.613	0.006	0.007	0.002	0.175	1.804	22.127
120924 p9huP98-8 #03 TMA 3 Cdj_Core[1,10,F]_[14428,44056].im3	Stroma	120924 p9huP98-8 #03 TMA 3 Cdj_Core[1,10,F]_[14428,44056].im3_Stroma_regionNA_object262_50250	TMA3	FALSE	image_insufficient_stroma_area; image_object_density_too_high	2	2	TRUE	PGP95_high	5.095	2.947	1.224	0.424	0.046	0.002	0.005	0.346	1.878	16.798
120924 p9huP98-8 #03 TMA 3 Cdj_Core[1,10,F]_[14428,44056].im3	Stroma	120924 p9huP98-8 #03 TMA 3 Cdj_Core[1,10,F]_[14428,44056].im3_Stroma_region15_object263_50251	TMA3	FALSE	image_insufficient_stroma_area; image_object_density_too_high	1	1	FALSE	AF_high	4.657	2.602	0.788	0.763	0.032	0.015	0.006	0.108	1.612	19.727
120924 p9huP98-8 #03 TMA 3 Cdj_Core[1,10,F]_[14428,44056].im3	Stroma	120924 p9huP98-8 #03 TMA 3 Cdj_Core[1,10,F]_[14428,44056].im3_Stroma_region15_object264_50252	TMA3	FALSE	image_insufficient_stroma_area; image_object_density_too_high	1	1	FALSE	AF_high	4.423	1.673	0.494	2.182	0.01	0	0.003	0.125	1.469	19.847
120924 p9huP98-8 #03 TMA 3 Cdj_Core[1,10,F]_[14428,44056].im3	Stroma	120924 p9huP98-8 #03 TMA 3 Cdj_Core[1,10,F]_[14428,44056].im3_Stroma_region15_object265_50253	TMA3	FALSE	image_insufficient_stroma_area; image_object_density_too_high	1	1	FALSE	AF_high	4.49	2.177	0.595	0.587	0.007	0	0	0.133	0.543	18.238
120924 p9huP98-8 #03 TMA 3 Cdj_Core[1,10,F]_[14428,44056].im3	Stroma	120924 p9huP98-8 #03 TMA 3 Cdj_Core[1,10,F]_[14428,44056].im3_Stroma_region15_object266_50254	TMA3	FALSE	image_insufficient_stroma_area; image_object_density_too_high	1	1	FALSE	AF_high	3.823	1.573	0.66	0.794	0.012	0	0.003	0.119	1.802	16.021
120924 p9huP98-8 #03 TMA 3 Cdj_Core[1,10,F]_[14428,44056].im3	Stroma	120924 p9huP98-8 #03 TMA 3 Cdj_Core[1,10,F]_[14428,44056].im3_Stroma_region15_object267_50255	TMA3	FALSE	image_insufficient_stroma_area; image_object_density_too_high	1	1	FALSE	AF_high	4.381	7.382	1.14	0.795	0.007	0	0	0.079	0.744	20.921
120924 p9huP98-8 #03 TMA 3 Cdj_Core[1,10,F]_[14428,44056].im3	Stroma	120924 p9huP98-8 #03 TMA 3 Cdj_Core[1,10,F]_[14428,44056].im3_Stroma_region15_object268_50256	TMA3	FALSE	image_insufficient_stroma_area; image_object_density_too_high	1	1	FALSE	AF_high	4.212	3.988	0.902	0.252	0.008	0	0	0.09	0	23.261
120924 p9huP98-8 #03 TMA 3 Cdj_Core[1,10,F]_[14428,44056].im3	Stroma	120924 p9huP98-8 #03 TMA 3 Cdj_Core[1,10,F]_[14428,44056].im3_Stroma_region15_object269_50257	TMA3	FALSE	image_insufficient_stroma_area; image_object_density_too_high	1	1	FALSE	AF_high	4.249	3.575	0.876	0.457	0.009	0	0	0.084	0.215	20.518
120924 p9huP98-8 #03 TMA 3 Cdj_Core[1,10,F]_[14428,44056].im3	Stroma	120924 p9huP98-8 #03 TMA 3 Cdj_Core[1,10,F]_[14428,44056].im3_Stroma_region15_object270_50258	TMA3	FALSE	image_insufficient_stroma_area; image_object_density_too_high	1	1	FALSE	AF_high	3.947	1.048	0.738	0.806	0.003	0	0.003	0.109	6.122	17.214
120924 p9huP98-8 #03 TMA 3 Cdj_Core[1,10,F]_[14428,44056].im3	Stroma	120924 p9huP98-8 #03 TMA 3 Cdj_Core[1,10,F]_[14428,44056].im3_Stroma_region15_object273_50261	TMA3	FALSE	image_insufficient_stroma_area; image_object_density_too_high	1	1	FALSE	AF_high	4.038	3.878	0.676	1.265	0.001	0	0	0.077	5.288	18.98
120924 p9huP98-8 #03 TMA 3 Cdj_Core[1,10,F]_[14428,44056].im3	Stroma	120924 p9huP98-8 #03 TMA 3 Cdj_Core[1,10,F]_[14428,44056].im3_Stroma_region15_object274_50262	TMA3	FALSE	image_insufficient_stroma_area; image_object_density_too_high	1	1	FALSE	AF_high	4.802	8.127	1.377	1.57	0.003	0	0	0.069	0.437	27.03
120924 p9huP98-8 #03 TMA 3 Cdj_Core[1,10,F]_[14428,44056].im3	Stroma	120924 p9huP98-8 #03 TMA 3 Cdj_Core[1,10,F]_[14428,44056].im3_Stroma_region15_object275_50263	TMA3	FALSE	image_insufficient_stroma_area; image_object_density_too_high	1	1	FALSE	AF_high	4.113	2.69	0.689	1.339	0	0	0	0.092	1.645	16.127
120924 p9huP98-8 #03 TMA 3 Cdj_Core[1,10,F]_[14428,44056].im3	Stroma	120924 p9huP98-8 #03 TMA 3 Cdj_Core[1,10,F]_[14428,44056].im3_Stroma_region15_object276_50264	TMA3	FALSE	image_insufficient_stroma_area; image_object_density_too_high	1	1	FALSE	AF_high	4.024	8.665	1.188	0.829	0.012	0	0	0.079	0.724	23.006
120924 p9huP98-8 #03 TMA 3 Cdj_Core[1,10,F]_[14428,44056].im3	Stroma	120924 p9huP98-8 #03 TMA 3 Cdj_Core[1,10,F]_[14428,44056].im3_Stroma_region15_object278_50265	TMA3	FALSE	image_insufficient_stroma_area; image_object_density_too_high	1	1	FALSE	AF_high	4.341	9.589	0.928	0.737	0.018	0.003	0.006	0.067	0.346	28.498
120924 p9huP98-8 #03 TMA 3 Cdj_Core[1,10,F]_[14428,44056].im3	Stroma	120924 p9huP98-8 #03 TMA 3 Cdj_Core[1,10,F]_[14428,44056].im3_Stroma_region15_object279_50266	TMA3	FALSE	image_insufficient_stroma_area; image_object_density_too_high	1	1	FALSE	AF_high	4.15	3.373	0.888	1.199	0.005	0.001	0.004	0.075	2.065	21.298
120924 p9huP98-8 #03 TMA 3 Cdj_Core[1,10,F]_[14428,44056].im3	Stroma	120924 p9huP98-8 #03 TMA 3 Cdj_Core[1,10,F]_[14428,44056].im3_Stroma_region15_object280_50267	TMA3	FALSE	image_insufficient_stroma_area; image_object_density_too_high	1	1	FALSE	AF_high	4.123	1.252	0.462	0.156	0	0	0	0.069	3.533	19.689
120924 p9huP98-8 #03 TMA 3 Cdj_Core[1,10,F]_[14428,44056].im3	Stroma	120924 p9huP98-8 #03 TMA 3 Cdj_Core[1,10,F]_[14428,44056].im3_Stroma_region15_object281_50268	TMA3	FALSE	image_insufficient_stroma_area; image_object_density_too_high	1	1	FALSE	AF_high	4.34	1.819	0.658	1.521	0.006	0.011	0.002	0.072	4.244	21.436
120924 p9huP98-8 #03 TMA 3 Cdj_Core[1,10,F]_[14428,44056].im3	Stroma	120924 p9huP98-8 #03 TMA 3 Cdj_Core[1,10,F]_[14428,44056].im3_Stroma_regionNA_object284_50269	TMA3	FALSE	image_insufficient_stroma_area; image_object_density_too_high	1	1	FALSE	AF_high	5.111	3.202	1.16	0.297	0.074	0.012	0.012	0.1	1.347	17.408
120924 p9huP98-8 #03 TMA 3 Cdj_Core[1,10,F]_[14428,44056].im3	Stroma	120924 p9huP98-8 #03 TMA 3 Cdj_Core[1,10,F]_[14428,44056].im3_Stroma_region15_object286_50270	TMA3	FALSE	image_insufficient_stroma_area; image_object_density_too_high	2	2	TRUE	PGP95_high	4.156	3.108	0.751	0.22	0.014	0	0.006	0.107	0.715	13.241
120924 p9huP98-8 #03 TMA 3 Cdj_Core[1,10,F]_[14428,44056].im3	Stroma	120924 p9huP98-8 #03 TMA 3 Cdj_Core[1,10,F]_[14428,44056].im3_Stroma_region15_object287_50271	TMA3	FALSE	image_insufficient_stroma_area; image_object_density_too_high	1	1	FALSE	AF_high	4.296	4.481	0.646	0.21	0.011	0	0	0.082	1.23	18.265
120924 p9huP98-8 #03 TMA 3 Cdj_Core[1,10,F]_[14428,44056].im3	Stroma	120924 p9huP98-8 #03 TMA 3 Cdj_Core[1,10,F]_[14428,44056].im3_Stroma_region15_object289_50272	TMA3	FALSE	image_insufficient_stroma_area; image_object_density_too_high	2	2	TRUE	PGP95_high	4.203	1.191	0.926	2.42	0.046	0	0.001	0.112	1.171	11.051
120924 p9huP98-8 #03 TMA 3 Cdj_Core[1,10,F]_[14428,44056].im3	Stroma	120924 p9huP98-8 #03 TMA 3 Cdj_Core[1,10,F]_[14428,44056].im3_Stroma_region15_object290_50273	TMA3	FALSE	image_insufficient_stroma_area; image_object_density_too_high	1	1	FALSE	AF_high	4.412	0.828	0.513	0.553	0.047	0.028	0.018	0.081	10.316	18.072
120924 p9huP98-8 #03 TMA 3 Cdj_Core[1,10,F]_[14428,44056].im3	Stroma	120924 p9huP98-8 #03 TMA 3 Cdj_Core[1,10,F]_[14428,44056].im3_Stroma_region15_object295_50276	TMA3	FALSE	image_insufficient_stroma_area; image_object_density_too_high	2	2	TRUE	PGP95_high	3.717	1.623	1.078	0.397	0.358	0.322	0.062	0.137	2.106	9.132
120924 p9huP98-8 #03 TMA 3 Cdj_Core[1,10,F]_[14428,44056].im3	Stroma	120924 p9huP98-8 #03 TMA 3 Cdj_Core[1,10,F]_[14428,44056].im3_Stroma_region15_object298_50279	TMA3	FALSE	image_insufficient_stroma_area; image_object_density_too_high	1	1	FALSE	AF_high	4.735	3.16	0.842	0.273	0.078	0.038	0.022	0.094	3.552	20.979
120924 p9huP98-8 #03 TMA 3 Cdj_Core[1,10,F]_[14428,44056].im3	Stroma	120924 p9huP98-8 #03 TMA 3 Cdj_Core[1,10,F]_[14428,44056].im3_Stroma_region15_object306_50281	TMA3	FALSE	image_insufficient_stroma_area; image_object_density_too_high	1	1	FALSE	AF_high	4.756	5.356	0.924	0.337	0.009	0.003	0.003	0.071	1.209	21.958
120924 p9huP98-8 #03 TMA 3 Cdj_Core[1,10,F]_[14428,44056].im3	Stroma	120924 p9huP98-8 #03 TMA 3 Cdj_Core[1,10,F]_[14428,44056].im3_Stroma_region15_object308_50283	TMA3	FALSE	image_insufficient_stroma_area; image_object_density_too_high	1	1	FALSE	AF_high	4.101	4.102	0.391	0.282	0.017	0.12	0.045	0.09	6.639	22.084
120924 p9huP98-8 #03 TMA 3 Cdj_Core[1,10,F]_[14428,44056].im3	Stroma	120924 p9huP98-8 #03 TMA 3 Cdj_Core[1,10,F]_[14428,44056].im3_Stroma_region15_object313_50284	TMA3	FALSE	image_insufficient_stroma_area; image_object_density_too_high	2	2	TRUE	PGP95_high	3.745	1.325	0.692	0.317	0.135	0.12	0.048	0.113	2.524	11.712
120924 p9huP98-8 #03 TMA 3 Cdj_Core[1,10,F]_[14428,44056].im3	Stroma	120924 p9huP98-8 #03 TMA 3 Cdj_Core[1,10,F]_[14428,44056].im3_Stroma_region15_object314_50285	TMA3	FALSE	image_insufficient_stroma_area; image_object_density_too_high	2	2	TRUE	PGP95_high	3.76	2.092	0.949	0.267	0.264	0.264	0.044	0.131	2.097	9.441
120924 p9huP98-8 #03 TMA 3 Cdj_Core[1,10,F]_[14428,44056].im3	Stroma	120924 p9huP98-8 #03 TMA 3 Cdj_Core[1,10,F]_[14428,44056].im3_Stroma_region15_object323_50288	TMA3	FALSE	image_insufficient_stroma_area; image_object_density_too_high	2	2	TRUE	PGP95_high	3.718	1.86	0.7	0.309	0.277	0.216	0.054	0.134	2.199	10.606
120924 p9huP98-8 #03 TMA 3 Cdj_Core[1,10,F]_[14428,44056].im3	Stroma	120924 p9huP98-8 #03 TMA 3 Cdj_Core[1,10,F]_[14428,44056].im3_Stroma_region15_object327_50291	TMA3	FALSE	image_insufficient_stroma_area; image_object_density_too_high	2	2	TRUE	PGP95_high	3.75	1.157	0.926	0.185	0.445	0.122	0.069	0.157	2.11	9.859
120924 p9huP98-8 #03 TMA 3 Cdj_Core[1,10,F]_[14428,44056].im3	Stroma	120924 p9huP98-8 #03 TMA 3 Cdj_Core[1,10,F]_[14428,44056].im3_Stroma_region15_object331_50293	TMA3	FALSE	image_insufficient_stroma_area; image_object_density_too_high	2	2	TRUE	PGP95_high	3.777	1.524	0.643	0.332	0.19	0.094	0.042	0.123	2.583	11.269
120924 p9huP98-8 #03 TMA 3 Cdj_Core[1,10,F]_[14428,44056].im3	Stroma	120924 p9huP98-8 #03 TMA 3 Cdj_Core[1,10,F]_[14428,44056].im3_Stroma_region15_object332_50294	TMA3	FALSE	image_insufficient_stroma_area; image_object_density_too_high	2	2	TRUE	PGP95_high	3.741	1.224	0.882	0.243	0.387	0.087	0.06	0.125	2.157	9.306
120924 p9huP98-8 #03 TMA 3 Cdj_Core[1,10,F]_[14428,44056].im3	Stroma	120924 p9huP98-8 #03 TMA 3 Cdj_Core[1,10,F]_[14428,44056].im3_Stroma_region18_object333_50295	TMA3	FALSE	image_insufficient_stroma_area; image_object_density_too_high	2	2	TRUE	PGP95_high	4.206	1.163	0.908	0.167	0.029	0	0.001	0.102	0.813	11.61
120924 p9huP98-8 #03 TMA 3 Cdj_Core[1,10,F]_[14428,44056].im3	Stroma	120924 p9huP98-8 #03 TMA 3 Cdj_Core[1,10,F]_[14428,44056].im3_Stroma_region18_object334_50296	TMA3	FALSE	image_insufficient_stroma_area; image_object_density_too_high	1	1	FALSE	AF_high	4.511	1.79	0.787	0.071	0.01	0	0	0.098	0.78	14.773
120924 p9huP98-8 #03 TMA 3 Cdj_Core[1,10,F]_[14428,44056].im3	Stroma	120924 p9huP98-8 #03 TMA 3 Cdj_Core[1,10,F]_[14428,44056].im3_Stroma_region18_object335_50297	TMA3	FALSE	image_insufficient_stroma_area; image_object_density_too_high	1	1	FALSE	AF_high	5.41	1.464	0.943	0.125	0.023	0.023	0.01	0.095	0.872	15.462
120924 p9huP98-8 #03 TMA 3 Cdj_Core[1,10,F]_[14428,44056].im3	Stroma	120924 p9huP98-8 #03 TMA 3 Cdj_Core[1,10,F]_[14428,44056].im3_Stroma_region18_object336_50298	TMA3	FALSE	image_insufficient_stroma_area; image_object_density_too_high	1	1	FALSE	AF_high	4.363	1.656	0.588	0.071	0.009	0	0	0.092	0.57	15.66
120924 p9huP98-8 #03 TMA 3 Cdj_Core[1,10,F]_[14428,44056].im3	Stroma	120924 p9huP98-8 #03 TMA 3 Cdj_Core[1,10,F]_[14428,44056].im3_Stroma_region15_object337_50299	TMA3	FALSE	image_insufficient_stroma_area; image_object_density_too_high	2	2	TRUE	PGP95_high	3.654	1.534	0.886	0.302	0.357	0.151	0.07	0.131	2.264	9.957
120924 p9huP98-8 #03 TMA 3 Cdj_Core[1,10,F]_[14428,44056].im3	Stroma	120924 p9huP98-8 #03 TMA 3 Cdj_Core[1,10,F]_[14428,44056].im3_Stroma_region18_object338_50300	TMA3	FALSE	image_insufficient_stroma_area; image_object_density_too_high	1	1	FALSE	AF_high	3.975	7.881	1.526	0.551	0.012	0	0.002	0.102	0.272	18.67
120924 p9huP98-8 #03 TMA 3 Cdj_Core[1,10,F]_[14428,44056].im3	Stroma	120924 p9huP98-8 #03 TMA 3 Cdj_Core[1,10,F]_[14428,44056].im3_Stroma_region18_object339_50301	TMA3	FALSE	image_insufficient_stroma_area; image_object_density_too_high	1	1	FALSE	AF_high	4.058	7.325	0.894	0.854	0.013	0.003	0.002	0.074	0.533	18.658
120924 p9huP98-8 #03 TMA 3 Cdj_Core[1,10,F]_[14428,44056].im3	Stroma	120924 p9huP98-8 #03 TMA 3 Cdj_Core[1,10,F]_[14428,44056].im3_Stroma_region18_object340_50302	TMA3	FALSE	image_insufficient_stroma_area; image_object_density_too_high	1	1	FALSE	AF_high	5.369	4.383	1.009	0.532	0.014	0	0	0.068	0.726	22.549
120924 p9huP98-8 #03 TMA 3 Cdj_Core[1,10,F]_[14428,44056].im3	Stroma	120924 p9huP98-8 #03 TMA 3 Cdj_Core[1,10,F]_[14428,44056].im3_Stroma_region18_object341_50303	TMA3	FALSE	image_insufficient_stroma_area; image_object_density_too_high	1	1	FALSE	AF_high	5.026	4.731	0.982	1.058	0.022	0.004	0.005	0.099	1.758	24.03
120924 p9huP98-8 #03 TMA 3 Cdj_Core[1,10,F]_[14428,44056].im3	Stroma	120924 p9huP98-8 #03 TMA 3 Cdj_Core[1,10,F]_[14428,44056].im3_Stroma_region18_object343_50305	TMA3	FALSE	image_insufficient_stroma_area; image_object_density_too_high	1	1	FALSE	AF_high	4.233	4.218	0.745	0.639	0.028	0	0.001	0.089	3.334	20.769
120924 p9huP98-8 #03 TMA 3 Cdj_Core[1,10,F]_[14428,44056].im3	Stroma	120924 p9huP98-8 #03 TMA 3 Cdj_Core[1,10,F]_[14428,44056].im3_Stroma_region18_object344_50306	TMA3	FALSE	image_insufficient_stroma_area; image_object_density_too_high	1	1	FALSE	AF_high	3.909	4.293	0.673	1.027	0.024	0.009	0.007	0.098	0.747	16.635
120924 p9huP98-8 #03 TMA 3 Cdj_Core[1,10,F]_[14428,44056].im3	Stroma	120924 p9huP98-8 #03 TMA 3 Cdj_Core[1,10,F]_[14428,44056].im3_Stroma_region18_object345_50307	TMA3	FALSE	image_insufficient_stroma_area; image_object_density_too_high	1	1	FALSE	AF_high	5.345	5.125	1.156	0.476	0.017	0.003	0.003	0.062	0.469	26.687
120924 p9huP98-8 #03 TMA 3 Cdj_Core[1,10,F]_[14428,44056].im3	Stroma	120924 p9huP98-8 #03 TMA 3 Cdj_Core[1,10,F]_[14428,44056].im3_Stroma_region22_object347_50309	TMA3	FALSE	image_insufficient_stroma_area; image_object_density_too_high	2	2	TRUE	PGP95_high	4.1	1.861	0.715	0.142	0.01	0	0	0.105	0.915	13.713
120924 p9huP98-8 #03 TMA 3 Cdj_Core[1,10,F]_[14428,44056].im3	Stroma	120924 p9huP98-8 #03 TMA 3 Cdj_Core[1,10,F]_[14428,44056].im3_Stroma_region22_object349_50311	TMA3	FALSE	image_insufficient_stroma_area; image_object_density_too_high	1	1	FALSE	AF_high	4.209	2.24	0.817	0.148	0.019	0.046	0.006	0.098	0.854	15.717
120924 p9huP98-8 #03 TMA 3 Cdj_Core[1,10,F]_[14428,44056].im3	Stroma	120924 p9huP98-8 #03 TMA 3 Cdj_Core[1,10,F]_[14428,44056].im3_Stroma_region22_object351_50313	TMA3	FALSE	image_insufficient_stroma_area; image_object_density_too_high	2	2	TRUE	PGP95_high	3.877	2.461	0.804	0.329	0.014	0	0	0.104	1.103	13.358
120924 p9huP98-8 #03 TMA 3 Cdj_Core[1,10,F]_[14428,44056].im3	Stroma	120924 p9huP98-8 #03 TMA 3 Cdj_Core[1,10,F]_[14428,44056].im3_Stroma_region22_object353_50315	TMA3	FALSE	image_insufficient_stroma_area; image_object_density_too_high	1	1	FALSE	AF_high	4.221	2.106	0.463	0.477	0.005	0	0	0.079	1.348	15.579
120924 p9huP98-8 #03 TMA 3 Cdj_Core[1,10,F]_[14428,44056].im3	Stroma	120924 p9huP98-8 #03 TMA 3 Cdj_Core[1,10,F]_[14428,44056].im3_Stroma_region22_object354_50316	TMA3	FALSE	image_insufficient_stroma_area; image_object_density_too_high	1	1	FALSE	AF_high	5.727	3.292	0.754	0.467	0.017	0	0	0.072	0.829	19.865
120924 p9huP98-8 #03 TMA 3 Cdj_Core[1,10,F]_[14428,44056].im3	Stroma	120924 p9huP98-8 #03 TMA 3 Cdj_Core[1,10,F]_[14428,44056].im3_Stroma_region22_object355_50317	TMA3	FALSE	image_insufficient_stroma_area; image_object_density_too_high	1	1	FALSE	AF_high	4.3	2.742	0.512	0.432	0.006	0.01	0.004	0.091	0.977	14.998
120924 p9huP98-8 #03 TMA 3 Cdj_Core[1,10,F]_[14428,44056].im3	Stroma	120924 p9huP98-8 #03 TMA 3 Cdj_Core[1,10,F]_[14428,44056].im3_Stroma_regionNA_object356_50318	TMA3	FALSE	image_insufficient_stroma_area; image_object_density_too_high	2	2	TRUE	PGP95_high	5.064	3.784	0.857	1.111	0.01	0.007	0.004	0.329	3.845	20.259
120924 p9huP98-8 #03 TMA 3 Cdj_Core[1,10,F]_[14428,44056].im3	Stroma	120924 p9huP98-8 #03 TMA 3 Cdj_Core[1,10,F]_[14428,44056].im3_Stroma_region22_object357_50319	TMA3	FALSE	image_insufficient_stroma_area; image_object_density_too_high	1	1	FALSE	AF_high	4.11	2.374	0.618	0.219	0.021	0	0	0.089	0.841	14.917
120924 p9huP98-8 #03 TMA 3 Cdj_Core[1,10,F]_[14428,44056].im3	Stroma	120924 p9huP98-8 #03 TMA 3 Cdj_Core[1,10,F]_[14428,44056].im3_Stroma_region22_object359_50321	TMA3	FALSE	image_insufficient_stroma_area; image_object_density_too_high	1	1	FALSE	AF_high	4.004	1.703	0.959	0.258	0.01	0.001	0.004	0.077	5.23	17.588
120924 p9huP98-8 #03 TMA 3 Cdj_Core[1,10,F]_[14428,44056].im3	Stroma	120924 p9huP98-8 #03 TMA 3 Cdj_Core[1,10,F]_[14428,44056].im3_Stroma_region22_object360_50322	TMA3	FALSE	image_insufficient_stroma_area; image_object_density_too_high	1	1	FALSE	AF_high	4.895	2.993	0.755	0.417	0.004	0	0.001	0.076	0.925	17.966
120924 p9huP98-8 #03 TMA 3 Cdj_Core[1,10,F]_[14428,44056].im3	Stroma	120924 p9huP98-8 #03 TMA 3 Cdj_Core[1,10,F]_[14428,44056].im3_Stroma_region18_object361_50323	TMA3	FALSE	image_insufficient_stroma_area; image_object_density_too_high	1	1	FALSE	AF_high	4.822	2.332	0.793	1.572	0.016	0.01	0.011	0.08	2.783	22.069
120924 p9huP98-8 #03 TMA 3 Cdj_Core[1,10,F]_[14428,44056].im3	Stroma	120924 p9huP98-8 #03 TMA 3 Cdj_Core[1,10,F]_[14428,44056].im3_Stroma_region22_object362_50324	TMA3	FALSE	image_insufficient_stroma_area; image_object_density_too_high	2	2	TRUE	PGP95_high	3.709	2.14	0.507	0.167	0.012	0	0	0.083	0.791	13.206
120924 p9huP98-8 #03 TMA 3 Cdj_Core[1,10,F]_[14428,44056].im3	Stroma	120924 p9huP98-8 #03 TMA 3 Cdj_Core[1,10,F]_[14428,44056].im3_Stroma_region22_object363_50325	TMA3	FALSE	image_insufficient_stroma_area; image_object_density_too_high	1	1	FALSE	AF_high	3.742	2.243	0.642	0.129	0.001	0	0	0.082	0.791	13.722
120924 p9huP98-8 #03 TMA 3 Cdj_Core[1,10,F]_[14428,44056].im3	Stroma	120924 p9huP98-8 #03 TMA 3 Cdj_Core[1,10,F]_[14428,44056].im3_Stroma_region22_object364_50326	TMA3	FALSE	image_insufficient_stroma_area; image_object_density_too_high	1	1	FALSE	AF_high	4.574	2.576	0.71	0.254	0.023	0.036	0.008	0.085	0.73	17.373
120924 p9huP98-8 #03 TMA 3 Cdj_Core[1,10,F]_[14428,44056].im3	Stroma	120924 p9huP98-8 #03 TMA 3 Cdj_Core[1,10,F]_[14428,44056].im3_Stroma_region22_object365_50327	TMA3	FALSE	image_insufficient_stroma_area; image_object_density_too_high	1	1	FALSE	AF_high	4.07	2.587	0.745	0.186	0.017	0	0	0.086	0.711	15.24
120924 p9huP98-8 #03 TMA 3 Cdj_Core[1,10,F]_[14428,44056].im3	Stroma	120924 p9huP98-8 #03 TMA 3 Cdj_Core[1,10,F]_[14428,44056].im3_Stroma_region22_object367_50329	TMA3	FALSE	image_insufficient_stroma_area; image_object_density_too_high	1	1	FALSE	AF_high	3.91	2.305	0.569	0.205	0.001	0	0	0.076	0.728	14.574
120924 p9huP98-8 #03 TMA 3 Cdj_Core[1,10,F]_[14428,44056].im3	Stroma	120924 p9huP98-8 #03 TMA 3 Cdj_Core[1,10,F]_[14428,44056].im3_Stroma_region22_object372_50332	TMA3	FALSE	image_insufficient_stroma_area; image_object_density_too_high	1	1	FALSE	AF_high	5.284	2.805	0.668	0.225	0.01	0.004	0.003	0.06	0.393	22.067
120924 p9huP98-8 #03 TMA 3 Cdj_Core[1,10,F]_[14428,44056].im3	Stroma	120924 p9huP98-8 #03 TMA 3 Cdj_Core[1,10,F]_[14428,44056].im3_Stroma_region22_object380_50337	TMA3	FALSE	image_insufficient_stroma_area; image_object_density_too_high	1	1	FALSE	AF_high	4.345	2.661	0.712	0.28	0.018	0	0	0.079	0.807	15.039
120924 p9huP98-8 #03 TMA 3 Cdj_Core[1,10,F]_[14428,44056].im3	Stroma	120924 p9huP98-8 #03 TMA 3 Cdj_Core[1,10,F]_[14428,44056].im3_Stroma_region22_object381_50338	TMA3	FALSE	image_insufficient_stroma_area; image_object_density_too_high	1	1	FALSE	AF_high	4.151	2.679	0.56	0.258	0.008	0.003	0	0.08	0.831	14.46
120924 p9huP98-8 #03 TMA 3 Cdj_Core[1,10,F]_[14428,44056].im3	Stroma	120924 p9huP98-8 #03 TMA 3 Cdj_Core[1,10,F]_[14428,44056].im3_Stroma_region22_object382_50339	TMA3	FALSE	image_insufficient_stroma_area; image_object_density_too_high	1	1	FALSE	AF_high	3.983	2.313	0.59	0.471	0.017	0	0	0.089	0.676	15.075
120924 p9huP98-8 #03 TMA 3 Cdj_Core[1,10,F]_[14428,44056].im3	Stroma	120924 p9huP98-8 #03 TMA 3 Cdj_Core[1,10,F]_[14428,44056].im3_Stroma_region22_object383_50340	TMA3	FALSE	image_insufficient_stroma_area; image_object_density_too_high	1	1	FALSE	AF_high	3.769	2.251	0.52	0.231	0.005	0	0	0.075	0.606	14.764
120924 p9huP98-8 #03 TMA 3 Cdj_Core[1,10,F]_[14428,44056].im3	Stroma	120924 p9huP98-8 #03 TMA 3 Cdj_Core[1,10,F]_[14428,44056].im3_Stroma_region22_object384_50341	TMA3	FALSE	image_insufficient_stroma_area; image_object_density_too_high	1	1	FALSE	AF_high	4.582	2.722	0.787	0.196	0.007	0	0	0.069	0.57	17.349
120924 p9huP98-8 #03 TMA 3 Cdj_Core[1,10,F]_[14428,44056].im3	Stroma	120924 p9huP98-8 #03 TMA 3 Cdj_Core[1,10,F]_[14428,44056].im3_Stroma_region22_object386_50343	TMA3	FALSE	image_insufficient_stroma_area; image_object_density_too_high	1	1	FALSE	AF_high	4.611	2.529	0.708	0.319	0	0	0	0.068	0.304	20.769
120924 p9huP98-8 #03 TMA 3 Cdj_Core[1,10,F]_[14428,44056].im3	Stroma	120924 p9huP98-8 #03 TMA 3 Cdj_Core[1,10,F]_[14428,44056].im3_Stroma_region22_object388_50344	TMA3	FALSE	image_insufficient_stroma_area; image_object_density_too_high	1	1	FALSE	AF_high	4.247	2.598	0.666	0.324	0.016	0.004	0.002	0.073	0.739	16.407
120924 p9huP98-8 #03 TMA 3 Cdj_Core[1,10,F]_[14428,44056].im3	Stroma	120924 p9huP98-8 #03 TMA 3 Cdj_Core[1,10,F]_[14428,44056].im3_Stroma_region22_object389_50345	TMA3	FALSE	image_insufficient_stroma_area; image_object_density_too_high	1	1	FALSE	AF_high	4.24	6.928	0.628	1.418	0.002	0.011	0.004	0.063	1.229	19.227
120924 p9huP98-8 #03 TMA 3 Cdj_Core[1,10,F]_[14428,44056].im3	Stroma	120924 p9huP98-8 #03 TMA 3 Cdj_Core[1,10,F]_[14428,44056].im3_Stroma_region22_object390_50346	TMA3	FALSE	image_insufficient_stroma_area; image_object_density_too_high	1	1	FALSE	AF_high	4.041	2.608	0.18	0.403	0	0	0	0.061	0.384	17.783
120924 p9huP98-8 #03 TMA 3 Cdj_Core[1,10,F]_[14428,44056].im3	Stroma	120924 p9huP98-8 #03 TMA 3 Cdj_Core[1,10,F]_[14428,44056].im3_Stroma_region22_object391_50347	TMA3	FALSE	image_insufficient_stroma_area; image_object_density_too_high	1	1	FALSE	AF_high	3.803	2.179	0.54	0.231	0.014	0	0	0.078	0.583	15.408
120924 p9huP98-8 #03 TMA 3 Cdj_Core[1,10,F]_[14428,44056].im3	Stroma	120924 p9huP98-8 #03 TMA 3 Cdj_Core[1,10,F]_[14428,44056].im3_Stroma_region22_object392_50348	TMA3	FALSE	image_insufficient_stroma_area; image_object_density_too_high	1	1	FALSE	AF_high	4.336	2.593	0.686	0.518	0.008	0.017	0.008	0.085	0.7	17.611
120924 p9huP98-8 #03 TMA 3 Cdj_Core[1,10,F]_[14428,44056].im3	Stroma	120924 p9huP98-8 #03 TMA 3 Cdj_Core[1,10,F]_[14428,44056].im3_Stroma_region22_object394_50349	TMA3	FALSE	image_insufficient_stroma_area; image_object_density_too_high	1	1	FALSE	AF_high	4.11	2.176	0.813	0.196	0.032	0.002	0.002	0.069	0.689	15.888
120924 p9huP98-8 #03 TMA 3 Cdj_Core[1,10,F]_[14428,44056].im3	Stroma	120924 p9huP98-8 #03 TMA 3 Cdj_Core[1,10,F]_[14428,44056].im3_Stroma_region22_object395_50350	TMA3	FALSE	image_insufficient_stroma_area; image_object_density_too_high	2	2	TRUE	PGP95_high	4.077	3	0.807	1.001	0.019	0	0	0.075	1.234	13.781
120924 p9huP98-8 #03 TMA 3 Cdj_Core[1,10,F]_[14428,44056].im3	Stroma	120924 p9huP98-8 #03 TMA 3 Cdj_Core[1,10,F]_[14428,44056].im3_Stroma_region22_object396_50351	TMA3	FALSE	image_insufficient_stroma_area; image_object_density_too_high	2	2	TRUE	PGP95_high	3.821	2.633	0.644	0.284	0.023	0	0.002	0.081	0.919	12.752
120924 p9huP98-8 #03 TMA 3 Cdj_Core[1,10,F]_[14428,44056].im3	Stroma	120924 p9huP98-8 #03 TMA 3 Cdj_Core[1,10,F]_[14428,44056].im3_Stroma_region22_object397_50352	TMA3	FALSE	image_insufficient_stroma_area; image_object_density_too_high	1	1	FALSE	AF_high	4.353	7.644	0.768	1.155	0.011	0.009	0.006	0.055	0.789	22.603
120924 p9huP98-8 #03 TMA 3 Cdj_Core[1,10,F]_[14428,44056].im3	Stroma	120924 p9huP98-8 #03 TMA 3 Cdj_Core[1,10,F]_[14428,44056].im3_Stroma_region22_object398_50353	TMA3	FALSE	image_insufficient_stroma_area; image_object_density_too_high	1	1	FALSE	AF_high	4.971	2.79	0.714	0.248	0.007	0	0.001	0.058	0.653	18.229
120924 p9huP98-8 #03 TMA 3 Cdj_Core[1,10,F]_[14428,44056].im3	Stroma	120924 p9huP98-8 #03 TMA 3 Cdj_Core[1,10,F]_[14428,44056].im3_Stroma_region22_object399_50354	TMA3	FALSE	image_insufficient_stroma_area; image_object_density_too_high	1	1	FALSE	AF_high	4.219	3.353	0.459	0.751	0.003	0.013	0.003	0.066	1.128	17.944
120924 p9huP98-8 #03 TMA 3 Cdj_Core[1,10,F]_[14428,44056].im3	Stroma	120924 p9huP98-8 #03 TMA 3 Cdj_Core[1,10,F]_[14428,44056].im3_Stroma_region22_object400_50355	TMA3	FALSE	image_insufficient_stroma_area; image_object_density_too_high	1	1	FALSE	AF_high	4.266	2.643	0.505	0.668	0.016	0	0	0.068	1.359	17.171
120924 p9huP98-8 #03 TMA 3 Cdj_Core[1,10,F]_[14428,44056].im3	Stroma	120924 p9huP98-8 #03 TMA 3 Cdj_Core[1,10,F]_[14428,44056].im3_Stroma_region22_object401_50356	TMA3	FALSE	image_insufficient_stroma_area; image_object_density_too_high	1	1	FALSE	AF_high	4.252	2.446	0.71	0.445	0.022	0.004	0.003	0.069	1.157	15.204
120924 p9huP98-8 #03 TMA 3 Cdj_Core[1,10,F]_[14428,44056].im3	Stroma	120924 p9huP98-8 #03 TMA 3 Cdj_Core[1,10,F]_[14428,44056].im3_Stroma_region22_object403_50358	TMA3	FALSE	image_insufficient_stroma_area; image_object_density_too_high	2	2	TRUE	PGP95_high	3.886	1.779	0.544	0.398	0.018	0	0.001	0.081	1.227	13.321
120924 p9huP98-8 #03 TMA 3 Cdj_Core[1,10,F]_[14428,44056].im3	Stroma	120924 p9huP98-8 #03 TMA 3 Cdj_Core[1,10,F]_[14428,44056].im3_Stroma_region22_object404_50359	TMA3	FALSE	image_insufficient_stroma_area; image_object_density_too_high	1	1	FALSE	AF_high	4.467	2.455	0.617	0.434	0.006	0.003	0.002	0.06	0.862	18.686
120924 p9huP98-8 #03 TMA 3 Cdj_Core[1,10,F]_[14428,44056].im3	Stroma	120924 p9huP98-8 #03 TMA 3 Cdj_Core[1,10,F]_[14428,44056].im3_Stroma_region22_object405_50360	TMA3	FALSE	image_insufficient_stroma_area; image_object_density_too_high	1	1	FALSE	AF_high	4.429	2.717	0.784	0.395	0.022	0.001	0.004	0.071	1.736	16.674
120924 p9huP98-8 #03 TMA 3 Cdj_Core[1,10,F]_[14428,44056].im3	Stroma	120924 p9huP98-8 #03 TMA 3 Cdj_Core[1,10,F]_[14428,44056].im3_Stroma_region22_object406_50361	TMA3	FALSE	image_insufficient_stroma_area; image_object_density_too_high	1	1	FALSE	AF_high	3.725	2.286	0.662	0.661	0.002	0	0	0.065	0.978	14.574
120924 p9huP98-8 #03 TMA 3 Cdj_Core[1,10,F]_[14428,44056].im3	Stroma	120924 p9huP98-8 #03 TMA 3 Cdj_Core[1,10,F]_[14428,44056].im3_Stroma_region22_object407_50362	TMA3	FALSE	image_insufficient_stroma_area; image_object_density_too_high	1	1	FALSE	AF_high	4.795	2.539	0.739	0.186	0.011	0.001	0	0.065	0.748	16.236
120924 p9huP98-8 #03 TMA 3 Cdj_Core[1,10,F]_[14428,44056].im3	Stroma	120924 p9huP98-8 #03 TMA 3 Cdj_Core[1,10,F]_[14428,44056].im3_Stroma_region22_object408_50363	TMA3	FALSE	image_insufficient_stroma_area; image_object_density_too_high	1	1	FALSE	AF_high	5.457	2.908	0.999	0.996	0.017	0.082	0.006	0.048	1.624	21.242
120924 p9huP98-8 #03 TMA 3 Cdj_Core[1,10,F]_[14428,44056].im3	Stroma	120924 p9huP98-8 #03 TMA 3 Cdj_Core[1,10,F]_[14428,44056].im3_Stroma_region22_object409_50364	TMA3	FALSE	image_insufficient_stroma_area; image_object_density_too_high	1	1	FALSE	AF_high	5.121	2.891	0.773	0.523	0.009	0.029	0.006	0.057	0.458	21.4
120924 p9huP98-8 #03 TMA 3 Cdj_Core[1,10,G]_[16175,43976].im3	Stroma	120924 p9huP98-8 #03 TMA 3 Cdj_Core[1,10,G]_[16175,43976].im3_Stroma_region8_object4_50365	TMA3	TRUE		2	2	TRUE	PGP95_high	4.563	0.093	0.225	6.247	0.049	1.072	0.024	0.105	0.811	5.204
120924 p9huP98-8 #03 TMA 3 Cdj_Core[1,10,G]_[16175,43976].im3	Stroma	120924 p9huP98-8 #03 TMA 3 Cdj_Core[1,10,G]_[16175,43976].im3_Stroma_region8_object6_50367	TMA3	TRUE		2	2	TRUE	PGP95_high	3.966	0.217	0.51	4.382	0.141	0.906	0.061	0.142	5.114	7.383
120924 p9huP98-8 #03 TMA 3 Cdj_Core[1,10,G]_[16175,43976].im3	Stroma	120924 p9huP98-8 #03 TMA 3 Cdj_Core[1,10,G]_[16175,43976].im3_Stroma_region8_object9_50370	TMA3	TRUE		2	2	TRUE	PGP95_high	4.792	0.116	0.062	5.287	0.106	0.504	0.043	0.104	0.717	5.965
120924 p9huP98-8 #03 TMA 3 Cdj_Core[1,10,G]_[16175,43976].im3	Stroma	120924 p9huP98-8 #03 TMA 3 Cdj_Core[1,10,G]_[16175,43976].im3_Stroma_region8_object21_50380	TMA3	TRUE		2	2	TRUE	PGP95_high	5.417	0.246	1.25	4.729	0.017	0.648	0.044	0.094	0.667	6.185
120924 p9huP98-8 #03 TMA 3 Cdj_Core[1,10,G]_[16175,43976].im3	Stroma	120924 p9huP98-8 #03 TMA 3 Cdj_Core[1,10,G]_[16175,43976].im3_Stroma_region8_object22_50381	TMA3	TRUE		2	2	TRUE	PGP95_high	4.999	0.081	0.511	1.074	0.155	0.432	0.036	0.103	1.027	5.202
120924 p9huP98-8 #03 TMA 3 Cdj_Core[1,10,G]_[16175,43976].im3	Stroma	120924 p9huP98-8 #03 TMA 3 Cdj_Core[1,10,G]_[16175,43976].im3_Stroma_region8_object23_50382	TMA3	TRUE		2	2	TRUE	PGP95_high	3.917	0.18	0.734	1.296	0.052	1.221	0.049	0.106	0.911	6.047
120924 p9huP98-8 #03 TMA 3 Cdj_Core[1,10,G]_[16175,43976].im3	Stroma	120924 p9huP98-8 #03 TMA 3 Cdj_Core[1,10,G]_[16175,43976].im3_Stroma_region8_object24_50383	TMA3	TRUE		2	2	TRUE	PGP95_high	4.431	0.148	0.872	2.356	0.2	0.59	0.046	0.136	3.481	6.62
120924 p9huP98-8 #03 TMA 3 Cdj_Core[1,10,G]_[16175,43976].im3	Stroma	120924 p9huP98-8 #03 TMA 3 Cdj_Core[1,10,G]_[16175,43976].im3_Stroma_region8_object25_50384	TMA3	TRUE		2	2	TRUE	PGP95_high	4.799	0.132	0.21	1.09	0.102	0.317	0.014	0.117	0.81	2.911
120924 p9huP98-8 #03 TMA 3 Cdj_Core[1,10,H]_[17883,43937].im3	Stroma	120924 p9huP98-8 #03 TMA 3 Cdj_Core[1,10,H]_[17883,43937].im3_Stroma_region41_object1_50385	TMA3	TRUE		2	2	TRUE	PGP95_high	5.32	2.319	0.698	1.665	0.698	1.498	0.049	0.068	0.484	11.362
120924 p9huP98-8 #03 TMA 3 Cdj_Core[1,10,H]_[17883,43937].im3	Stroma	120924 p9huP98-8 #03 TMA 3 Cdj_Core[1,10,H]_[17883,43937].im3_Stroma_region41_object2_50386	TMA3	TRUE		2	2	TRUE	PGP95_high	5.097	0.199	0.227	2.075	0.053	0.456	0.042	0.059	1.024	8.234
120924 p9huP98-8 #03 TMA 3 Cdj_Core[1,10,H]_[17883,43937].im3	Stroma	120924 p9huP98-8 #03 TMA 3 Cdj_Core[1,10,H]_[17883,43937].im3_Stroma_region41_object3_50387	TMA3	TRUE		2	2	TRUE	PGP95_high	4.639	0.115	0.282	1.879	0.135	1.303	0.022	0.06	2.257	12.702
120924 p9huP98-8 #03 TMA 3 Cdj_Core[1,10,H]_[17883,43937].im3	Stroma	120924 p9huP98-8 #03 TMA 3 Cdj_Core[1,10,H]_[17883,43937].im3_Stroma_region41_object4_50388	TMA3	TRUE		2	2	TRUE	PGP95_high	6.93	0.519	0.75	1.35	0.611	0.531	0.046	0.068	2.642	7.822
120924 p9huP98-8 #03 TMA 3 Cdj_Core[1,10,H]_[17883,43937].im3	Stroma	120924 p9huP98-8 #03 TMA 3 Cdj_Core[1,10,H]_[17883,43937].im3_Stroma_region41_object5_50389	TMA3	TRUE		2	2	TRUE	PGP95_high	5.217	0.258	0.144	0.769	0.345	0.451	0.045	0.065	3.41	7.186
120924 p9huP98-8 #03 TMA 3 Cdj_Core[1,10,H]_[17883,43937].im3	Stroma	120924 p9huP98-8 #03 TMA 3 Cdj_Core[1,10,H]_[17883,43937].im3_Stroma_region41_object6_50390	TMA3	TRUE		1	1	FALSE	AF_high	3.721	0.13	0	0.668	0	0.012	0.007	0.032	3.164	17.393
120924 p9huP98-8 #03 TMA 3 Cdj_Core[1,10,H]_[17883,43937].im3	Stroma	120924 p9huP98-8 #03 TMA 3 Cdj_Core[1,10,H]_[17883,43937].im3_Stroma_region41_object7_50391	TMA3	TRUE		2	2	TRUE	PGP95_high	5.452	0.013	0.068	0.67	0.497	1.993	0.118	0.064	1.882	8.156
120924 p9huP98-8 #03 TMA 3 Cdj_Core[1,10,H]_[17883,43937].im3	Stroma	120924 p9huP98-8 #03 TMA 3 Cdj_Core[1,10,H]_[17883,43937].im3_Stroma_region41_object8_50392	TMA3	TRUE		2	2	TRUE	PGP95_high	4.567	1.154	0.381	0.748	0.517	0.137	0.011	0.071	7.099	7.123
120924 p9huP98-8 #03 TMA 3 Cdj_Core[1,10,H]_[17883,43937].im3	Stroma	120924 p9huP98-8 #03 TMA 3 Cdj_Core[1,10,H]_[17883,43937].im3_Stroma_region41_object9_50393	TMA3	TRUE		2	2	TRUE	PGP95_high	6.711	0.472	0	1.623	0.054	1.243	0.033	0.046	5.874	12.801
120924 p9huP98-8 #03 TMA 3 Cdj_Core[1,10,H]_[17883,43937].im3	Stroma	120924 p9huP98-8 #03 TMA 3 Cdj_Core[1,10,H]_[17883,43937].im3_Stroma_region41_object10_50394	TMA3	TRUE		2	2	TRUE	PGP95_high	4.997	1.085	0.07	0.821	0.017	0.822	0.012	0.064	6.816	10.257
120924 p9huP98-8 #03 TMA 3 Cdj_Core[1,10,H]_[17883,43937].im3	Stroma	120924 p9huP98-8 #03 TMA 3 Cdj_Core[1,10,H]_[17883,43937].im3_Stroma_region41_object11_50395	TMA3	TRUE		2	2	TRUE	PGP95_high	4.776	0.012	0.005	1.551	0.107	0.355	0.047	0.067	1.614	6.614
120924 p9huP98-8 #03 TMA 3 Cdj_Core[1,10,H]_[17883,43937].im3	Stroma	120924 p9huP98-8 #03 TMA 3 Cdj_Core[1,10,H]_[17883,43937].im3_Stroma_region41_object12_50396	TMA3	TRUE		2	2	TRUE	PGP95_high	5.121	0.886	0.259	3.067	0.305	0.509	0.05	0.068	6.737	9.672
120924 p9huP98-8 #03 TMA 3 Cdj_Core[1,10,H]_[17883,43937].im3	Stroma	120924 p9huP98-8 #03 TMA 3 Cdj_Core[1,10,H]_[17883,43937].im3_Stroma_region41_object13_50397	TMA3	TRUE		2	2	TRUE	PGP95_high	3.851	0.14	0.064	2.701	0.758	1.154	0.061	0.107	4.412	7.406
120924 p9huP98-8 #03 TMA 3 Cdj_Core[1,10,H]_[17883,43937].im3	Stroma	120924 p9huP98-8 #03 TMA 3 Cdj_Core[1,10,H]_[17883,43937].im3_Stroma_region41_object14_50398	TMA3	TRUE		2	2	TRUE	PGP95_high	6.383	0.258	0.377	1.786	0.021	0.64	0.042	0.098	1.778	8.352
120924 p9huP98-8 #03 TMA 3 Cdj_Core[1,10,H]_[17883,43937].im3	Stroma	120924 p9huP98-8 #03 TMA 3 Cdj_Core[1,10,H]_[17883,43937].im3_Stroma_region41_object15_50399	TMA3	TRUE		2	2	TRUE	PGP95_high	4.71	0.464	0.73	2.689	0.316	0.506	0.044	0.089	2.958	7.83
120924 p9huP98-8 #03 TMA 3 Cdj_Core[1,10,H]_[17883,43937].im3	Stroma	120924 p9huP98-8 #03 TMA 3 Cdj_Core[1,10,H]_[17883,43937].im3_Stroma_region41_object16_50400	TMA3	TRUE		2	2	TRUE	PGP95_high	6.692	0.051	0	1.74	0.003	0.254	0.073	0.057	2.891	11.381
120924 p9huP98-8 #03 TMA 3 Cdj_Core[1,10,H]_[17883,43937].im3	Stroma	120924 p9huP98-8 #03 TMA 3 Cdj_Core[1,10,H]_[17883,43937].im3_Stroma_region41_object17_50401	TMA3	TRUE		1	1	FALSE	AF_high	4.877	0	0.531	1.422	0	0.001	0.004	0.025	1.47	15.648
120924 p9huP98-8 #03 TMA 3 Cdj_Core[1,10,H]_[17883,43937].im3	Stroma	120924 p9huP98-8 #03 TMA 3 Cdj_Core[1,10,H]_[17883,43937].im3_Stroma_region41_object18_50402	TMA3	TRUE		2	2	TRUE	PGP95_high	3.777	0.611	0.142	3.079	0.375	1.043	0.036	0.114	3.801	10.79
120924 p9huP98-8 #03 TMA 3 Cdj_Core[1,10,H]_[17883,43937].im3	Stroma	120924 p9huP98-8 #03 TMA 3 Cdj_Core[1,10,H]_[17883,43937].im3_Stroma_region41_object19_50403	TMA3	TRUE		2	2	TRUE	PGP95_high	7.154	0.005	0.061	0.503	0.889	0.321	0.037	0.068	0.762	6.194
120924 p9huP98-8 #03 TMA 3 Cdj_Core[1,10,H]_[17883,43937].im3	Stroma	120924 p9huP98-8 #03 TMA 3 Cdj_Core[1,10,H]_[17883,43937].im3_Stroma_region41_object20_50404	TMA3	TRUE		1	1	FALSE	AF_high	4.406	0.078	0.063	1.722	0.002	0.121	0.037	0.033	1.84	17.381
120924 p9huP98-8 #03 TMA 3 Cdj_Core[1,10,H]_[17883,43937].im3	Stroma	120924 p9huP98-8 #03 TMA 3 Cdj_Core[1,10,H]_[17883,43937].im3_Stroma_region41_object21_50405	TMA3	TRUE		2	2	TRUE	PGP95_high	5.739	0.018	0	0.451	0.992	0.338	0.021	0.068	0.972	6.474
120924 p9huP98-8 #03 TMA 3 Cdj_Core[1,10,H]_[17883,43937].im3	Stroma	120924 p9huP98-8 #03 TMA 3 Cdj_Core[1,10,H]_[17883,43937].im3_Stroma_region41_object22_50406	TMA3	TRUE		1	1	FALSE	AF_high	4.283	0.146	0.048	0.155	0	0	0	0.029	1.706	14.947
120924 p9huP98-8 #03 TMA 3 Cdj_Core[1,10,H]_[17883,43937].im3	Stroma	120924 p9huP98-8 #03 TMA 3 Cdj_Core[1,10,H]_[17883,43937].im3_Stroma_region41_object23_50407	TMA3	TRUE		2	2	TRUE	PGP95_high	4.932	0.183	0.774	1.092	1.548	0.934	0.028	0.059	1.074	8.002
120924 p9huP98-8 #03 TMA 3 Cdj_Core[1,10,H]_[17883,43937].im3	Stroma	120924 p9huP98-8 #03 TMA 3 Cdj_Core[1,10,H]_[17883,43937].im3_Stroma_region41_object24_50408	TMA3	TRUE		2	2	TRUE	PGP95_high	4.131	0.615	0.929	3.427	0.688	1.18	0.032	0.096	7.048	8.537
120924 p9huP98-8 #03 TMA 3 Cdj_Core[1,10,H]_[17883,43937].im3	Stroma	120924 p9huP98-8 #03 TMA 3 Cdj_Core[1,10,H]_[17883,43937].im3_Stroma_region41_object25_50409	TMA3	TRUE		2	2	TRUE	PGP95_high	5.379	0.036	0	0.887	1.303	0.822	0.011	0.065	1.125	5.279
120924 p9huP98-8 #03 TMA 3 Cdj_Core[1,10,H]_[17883,43937].im3	Stroma	120924 p9huP98-8 #03 TMA 3 Cdj_Core[1,10,H]_[17883,43937].im3_Stroma_region41_object26_50410	TMA3	TRUE		2	2	TRUE	PGP95_high	3.845	0.123	0	1.73	0.888	0.891	0.046	0.076	1.718	7.429
120924 p9huP98-8 #03 TMA 3 Cdj_Core[1,10,H]_[17883,43937].im3	Stroma	120924 p9huP98-8 #03 TMA 3 Cdj_Core[1,10,H]_[17883,43937].im3_Stroma_region41_object27_50411	TMA3	TRUE		2	2	TRUE	PGP95_high	4.401	0.01	0.02	0.548	0.023	0.246	0.025	0.059	6.1	7.969
120924 p9huP98-8 #03 TMA 3 Cdj_Core[1,10,H]_[17883,43937].im3	Stroma	120924 p9huP98-8 #03 TMA 3 Cdj_Core[1,10,H]_[17883,43937].im3_Stroma_region41_object28_50412	TMA3	TRUE		2	2	TRUE	PGP95_high	5.406	0.838	1.237	7.282	0.079	0.69	0.058	0.072	0.842	8.416
120924 p9huP98-8 #03 TMA 3 Cdj_Core[1,10,H]_[17883,43937].im3	Stroma	120924 p9huP98-8 #03 TMA 3 Cdj_Core[1,10,H]_[17883,43937].im3_Stroma_region41_object29_50413	TMA3	TRUE		2	2	TRUE	PGP95_high	5.451	0.329	0.543	1.01	1.314	1.26	0.065	0.09	0.939	7.181
120924 p9huP98-8 #03 TMA 3 Cdj_Core[1,10,H]_[17883,43937].im3	Stroma	120924 p9huP98-8 #03 TMA 3 Cdj_Core[1,10,H]_[17883,43937].im3_Stroma_region41_object30_50414	TMA3	TRUE		2	2	TRUE	PGP95_high	6.028	2.517	0.167	4.717	0.162	0.527	0.069	0.096	0.507	8.882
120924 p9huP98-8 #03 TMA 3 Cdj_Core[1,10,H]_[17883,43937].im3	Stroma	120924 p9huP98-8 #03 TMA 3 Cdj_Core[1,10,H]_[17883,43937].im3_Stroma_region41_object31_50415	TMA3	TRUE		2	2	TRUE	PGP95_high	5.033	0	0	1.735	0.81	0.279	0.037	0.062	3.305	7.126
120924 p9huP98-8 #03 TMA 3 Cdj_Core[1,10,H]_[17883,43937].im3	Stroma	120924 p9huP98-8 #03 TMA 3 Cdj_Core[1,10,H]_[17883,43937].im3_Stroma_region41_object32_50416	TMA3	TRUE		2	2	TRUE	PGP95_high	5.212	0.061	0.158	0.632	2.026	0.456	0.056	0.066	5.286	5.562
120924 p9huP98-8 #03 TMA 3 Cdj_Core[1,10,H]_[17883,43937].im3	Stroma	120924 p9huP98-8 #03 TMA 3 Cdj_Core[1,10,H]_[17883,43937].im3_Stroma_region41_object33_50417	TMA3	TRUE		2	2	TRUE	PGP95_high	6.608	0.081	0.291	1.246	0.075	0.395	0.017	0.078	1.885	5.783
120924 p9huP98-8 #03 TMA 3 Cdj_Core[1,10,H]_[17883,43937].im3	Stroma	120924 p9huP98-8 #03 TMA 3 Cdj_Core[1,10,H]_[17883,43937].im3_Stroma_region41_object34_50418	TMA3	TRUE		2	2	TRUE	PGP95_high	5.461	0.005	0.203	0.755	0.064	0.186	0.015	0.067	0.835	6.334
120924 p9huP98-8 #03 TMA 3 Cdj_Core[1,10,H]_[17883,43937].im3	Stroma	120924 p9huP98-8 #03 TMA 3 Cdj_Core[1,10,H]_[17883,43937].im3_Stroma_region41_object35_50419	TMA3	TRUE		2	2	TRUE	PGP95_high	4.192	0.838	0.362	5.04	0.732	1.101	0.008	0.081	0.94	10.88
120924 p9huP98-8 #03 TMA 3 Cdj_Core[1,10,H]_[17883,43937].im3	Stroma	120924 p9huP98-8 #03 TMA 3 Cdj_Core[1,10,H]_[17883,43937].im3_Stroma_region41_object36_50420	TMA3	TRUE		2	2	TRUE	PGP95_high	4.224	0	0	0.804	0.129	0.983	0.014	0.064	0.452	5.671
120924 p9huP98-8 #03 TMA 3 Cdj_Core[1,10,H]_[17883,43937].im3	Stroma	120924 p9huP98-8 #03 TMA 3 Cdj_Core[1,10,H]_[17883,43937].im3_Stroma_region41_object37_50421	TMA3	TRUE		2	2	TRUE	PGP95_high	5.294	0.023	0.075	0.197	0	0.029	0.009	0.06	1.102	6.627
120924 p9huP98-8 #03 TMA 3 Cdj_Core[1,10,H]_[17883,43937].im3	Stroma	120924 p9huP98-8 #03 TMA 3 Cdj_Core[1,10,H]_[17883,43937].im3_Stroma_region41_object38_50422	TMA3	TRUE		2	2	TRUE	PGP95_high	5.398	0.097	0.15	1.031	0.232	0.212	0.025	0.068	0.928	5.536
120924 p9huP98-8 #03 TMA 3 Cdj_Core[1,10,H]_[17883,43937].im3	Stroma	120924 p9huP98-8 #03 TMA 3 Cdj_Core[1,10,H]_[17883,43937].im3_Stroma_region41_object39_50423	TMA3	TRUE		2	2	TRUE	PGP95_high	5.331	0.075	0.135	2.128	2.042	1.413	0.036	0.086	0.94	7.411
120924 p9huP98-8 #03 TMA 3 Cdj_Core[1,10,H]_[17883,43937].im3	Stroma	120924 p9huP98-8 #03 TMA 3 Cdj_Core[1,10,H]_[17883,43937].im3_Stroma_region41_object40_50424	TMA3	TRUE		2	2	TRUE	PGP95_high	5.098	0.016	0.093	1.162	0	0.457	0.034	0.058	0.959	7.428
120924 p9huP98-8 #03 TMA 3 Cdj_Core[1,10,H]_[17883,43937].im3	Stroma	120924 p9huP98-8 #03 TMA 3 Cdj_Core[1,10,H]_[17883,43937].im3_Stroma_region41_object41_50425	TMA3	TRUE		2	2	TRUE	PGP95_high	8.224	0.08	0.032	0.765	0.123	0.775	0.016	0.073	0.982	6.596
120924 p9huP98-8 #03 TMA 3 Cdj_Core[1,10,H]_[17883,43937].im3	Stroma	120924 p9huP98-8 #03 TMA 3 Cdj_Core[1,10,H]_[17883,43937].im3_Stroma_region41_object42_50426	TMA3	TRUE		2	2	TRUE	PGP95_high	4.057	0	0	0.549	0.173	0.17	0.02	0.067	1.298	6.951
120924 p9huP98-8 #03 TMA 3 Cdj_Core[1,10,H]_[17883,43937].im3	Stroma	120924 p9huP98-8 #03 TMA 3 Cdj_Core[1,10,H]_[17883,43937].im3_Stroma_region41_object43_50427	TMA3	TRUE		2	2	TRUE	PGP95_high	4.734	0.01	0.166	0.668	0.006	0.44	0.031	0.065	0.999	7.239
120924 p9huP98-8 #03 TMA 3 Cdj_Core[1,10,H]_[17883,43937].im3	Stroma	120924 p9huP98-8 #03 TMA 3 Cdj_Core[1,10,H]_[17883,43937].im3_Stroma_region41_object44_50428	TMA3	TRUE		2	2	TRUE	PGP95_high	4.248	0.884	0.881	4.232	0.292	0.847	0.034	0.097	5.807	4.557
120924 p9huP98-8 #03 TMA 3 Cdj_Core[1,10,H]_[17883,43937].im3	Stroma	120924 p9huP98-8 #03 TMA 3 Cdj_Core[1,10,H]_[17883,43937].im3_Stroma_region41_object45_50429	TMA3	TRUE		2	2	TRUE	PGP95_high	4.944	0.107	0.585	0.572	0.061	1.104	0.022	0.079	0.732	6.017
120924 p9huP98-8 #03 TMA 3 Cdj_Core[1,10,H]_[17883,43937].im3	Stroma	120924 p9huP98-8 #03 TMA 3 Cdj_Core[1,10,H]_[17883,43937].im3_Stroma_region41_object46_50430	TMA3	TRUE		2	2	TRUE	PGP95_high	4.519	0.063	0.295	0.964	0.007	1.077	0.023	0.072	0.828	5.518
120924 p9huP98-8 #03 TMA 3 Cdj_Core[1,10,H]_[17883,43937].im3	Stroma	120924 p9huP98-8 #03 TMA 3 Cdj_Core[1,10,H]_[17883,43937].im3_Stroma_region41_object47_50431	TMA3	TRUE		2	2	TRUE	PGP95_high	9.718	0.119	0.949	1.411	0.118	1.62	0.036	0.065	0.488	8.849
120924 p9huP98-8 #03 TMA 3 Cdj_Core[1,10,H]_[17883,43937].im3	Stroma	120924 p9huP98-8 #03 TMA 3 Cdj_Core[1,10,H]_[17883,43937].im3_Stroma_region41_object48_50432	TMA3	TRUE		2	2	TRUE	PGP95_high	5.388	0.232	0.238	1.015	0.61	0.835	0.008	0.088	1.024	5.412
120924 p9huP98-8 #03 TMA 3 Cdj_Core[1,10,H]_[17883,43937].im3	Stroma	120924 p9huP98-8 #03 TMA 3 Cdj_Core[1,10,H]_[17883,43937].im3_Stroma_region41_object49_50433	TMA3	TRUE		2	2	TRUE	PGP95_high	5.645	0.24	0	1.605	0.071	0.585	0.05	0.065	9.732	7.301
120924 p9huP98-8 #03 TMA 3 Cdj_Core[1,10,H]_[17883,43937].im3	Stroma	120924 p9huP98-8 #03 TMA 3 Cdj_Core[1,10,H]_[17883,43937].im3_Stroma_region41_object50_50434	TMA3	TRUE		2	2	TRUE	PGP95_high	7.078	0.096	0.319	1.534	0.171	0.83	0.022	0.062	0.799	6.885
120924 p9huP98-8 #03 TMA 3 Cdj_Core[1,10,H]_[17883,43937].im3	Stroma	120924 p9huP98-8 #03 TMA 3 Cdj_Core[1,10,H]_[17883,43937].im3_Stroma_region41_object51_50435	TMA3	TRUE		2	2	TRUE	PGP95_high	6.293	0.102	0.161	1.667	0.275	0.823	0.032	0.067	3.161	7.809
120924 p9huP98-8 #03 TMA 3 Cdj_Core[1,10,H]_[17883,43937].im3	Stroma	120924 p9huP98-8 #03 TMA 3 Cdj_Core[1,10,H]_[17883,43937].im3_Stroma_region41_object52_50436	TMA3	TRUE		2	2	TRUE	PGP95_high	4.593	0.216	1.31	4.786	0.207	1.982	0.047	0.078	0.965	8.502
120924 p9huP98-8 #03 TMA 3 Cdj_Core[1,10,H]_[17883,43937].im3	Stroma	120924 p9huP98-8 #03 TMA 3 Cdj_Core[1,10,H]_[17883,43937].im3_Stroma_region41_object53_50437	TMA3	TRUE		2	2	TRUE	PGP95_high	4.053	0.206	0.17	3.535	0.752	0.553	0.03	0.096	5.809	7.466
120924 p9huP98-8 #03 TMA 3 Cdj_Core[1,10,H]_[17883,43937].im3	Stroma	120924 p9huP98-8 #03 TMA 3 Cdj_Core[1,10,H]_[17883,43937].im3_Stroma_region41_object54_50438	TMA3	TRUE		2	2	TRUE	PGP95_high	5.161	0.035	0.023	0.956	0.82	0.213	0.038	0.072	1.446	7.466
120924 p9huP98-8 #03 TMA 3 Cdj_Core[1,10,H]_[17883,43937].im3	Stroma	120924 p9huP98-8 #03 TMA 3 Cdj_Core[1,10,H]_[17883,43937].im3_Stroma_region41_object55_50439	TMA3	TRUE		2	2	TRUE	PGP95_high	5.145	0.165	0.062	0.793	0.09	0.988	0.033	0.07	1.472	5.93
120924 p9huP98-8 #03 TMA 3 Cdj_Core[1,10,H]_[17883,43937].im3	Stroma	120924 p9huP98-8 #03 TMA 3 Cdj_Core[1,10,H]_[17883,43937].im3_Stroma_region41_object56_50440	TMA3	TRUE		2	2	TRUE	PGP95_high	5.616	0.099	0.125	1.238	1.863	1.788	0.017	0.093	8.659	6.948
120924 p9huP98-8 #03 TMA 3 Cdj_Core[1,10,H]_[17883,43937].im3	Stroma	120924 p9huP98-8 #03 TMA 3 Cdj_Core[1,10,H]_[17883,43937].im3_Stroma_region41_object57_50441	TMA3	TRUE		2	2	TRUE	PGP95_high	6.188	0.015	0.098	1.036	3.612	0.697	0.034	0.08	1.138	7.022
120924 p9huP98-8 #03 TMA 3 Cdj_Core[1,10,H]_[17883,43937].im3	Stroma	120924 p9huP98-8 #03 TMA 3 Cdj_Core[1,10,H]_[17883,43937].im3_Stroma_region41_object58_50442	TMA3	TRUE		2	2	TRUE	PGP95_high	5.573	0.217	0.582	2.467	2.528	2.495	0.011	0.094	0.908	8.212
120924 p9huP98-8 #03 TMA 3 Cdj_Core[1,10,H]_[17883,43937].im3	Stroma	120924 p9huP98-8 #03 TMA 3 Cdj_Core[1,10,H]_[17883,43937].im3_Stroma_region41_object59_50443	TMA3	TRUE		2	2	TRUE	PGP95_high	5.24	0.124	0.891	1.486	0.055	0.971	0.018	0.073	1.028	7.076
120924 p9huP98-8 #03 TMA 3 Cdj_Core[1,10,H]_[17883,43937].im3	Stroma	120924 p9huP98-8 #03 TMA 3 Cdj_Core[1,10,H]_[17883,43937].im3_Stroma_region41_object60_50444	TMA3	TRUE		2	2	TRUE	PGP95_high	4.886	0.009	0	1.048	0.04	0.474	0.016	0.068	1.111	5.793
120924 p9huP98-8 #03 TMA 3 Cdj_Core[1,10,H]_[17883,43937].im3	Stroma	120924 p9huP98-8 #03 TMA 3 Cdj_Core[1,10,H]_[17883,43937].im3_Stroma_region41_object61_50445	TMA3	TRUE		2	2	TRUE	PGP95_high	5.063	0.219	0.594	2.271	0.199	0.327	0.023	0.068	1.753	5.681
120924 p9huP98-8 #03 TMA 3 Cdj_Core[1,10,H]_[17883,43937].im3	Stroma	120924 p9huP98-8 #03 TMA 3 Cdj_Core[1,10,H]_[17883,43937].im3_Stroma_region41_object62_50446	TMA3	TRUE		2	2	TRUE	PGP95_high	5.183	0.025	0.014	0.949	0.221	0.096	0.037	0.054	1.291	9.129
120924 p9huP98-8 #03 TMA 3 Cdj_Core[1,10,H]_[17883,43937].im3	Stroma	120924 p9huP98-8 #03 TMA 3 Cdj_Core[1,10,H]_[17883,43937].im3_Stroma_region41_object63_50447	TMA3	TRUE		2	2	TRUE	PGP95_high	6.614	0.293	1.561	3.017	0.09	1.157	0.008	0.076	0.658	6.876
120924 p9huP98-8 #03 TMA 3 Cdj_Core[1,10,H]_[17883,43937].im3	Stroma	120924 p9huP98-8 #03 TMA 3 Cdj_Core[1,10,H]_[17883,43937].im3_Stroma_region41_object64_50448	TMA3	TRUE		2	2	TRUE	PGP95_high	6.362	0.055	0.019	1.285	2.037	0.821	0.01	0.072	1.097	7.831
120924 p9huP98-8 #03 TMA 3 Cdj_Core[1,10,H]_[17883,43937].im3	Stroma	120924 p9huP98-8 #03 TMA 3 Cdj_Core[1,10,H]_[17883,43937].im3_Stroma_region41_object65_50449	TMA3	TRUE		2	2	TRUE	PGP95_high	5.101	0	0	0.294	0	0.283	0.044	0.06	9.806	6.427
120924 p9huP98-8 #03 TMA 3 Cdj_Core[1,10,H]_[17883,43937].im3	Stroma	120924 p9huP98-8 #03 TMA 3 Cdj_Core[1,10,H]_[17883,43937].im3_Stroma_region41_object66_50450	TMA3	TRUE		2	2	TRUE	PGP95_high	8.204	0.16	0.368	2.356	1.227	1.435	0.024	0.072	0.995	8.979
120924 p9huP98-8 #03 TMA 3 Cdj_Core[1,10,H]_[17883,43937].im3	Stroma	120924 p9huP98-8 #03 TMA 3 Cdj_Core[1,10,H]_[17883,43937].im3_Stroma_region41_object67_50451	TMA3	TRUE		2	2	TRUE	PGP95_high	5.353	3.254	0.408	1.957	0.769	1.086	0.019	0.083	0.924	7.321
120924 p9huP98-8 #03 TMA 3 Cdj_Core[1,10,H]_[17883,43937].im3	Stroma	120924 p9huP98-8 #03 TMA 3 Cdj_Core[1,10,H]_[17883,43937].im3_Stroma_region41_object68_50452	TMA3	TRUE		2	2	TRUE	PGP95_high	4.815	0.086	0.058	0.66	2.186	0.654	0.042	0.069	1.244	7.255
120924 p9huP98-8 #03 TMA 3 Cdj_Core[1,10,H]_[17883,43937].im3	Stroma	120924 p9huP98-8 #03 TMA 3 Cdj_Core[1,10,H]_[17883,43937].im3_Stroma_region41_object69_50453	TMA3	TRUE		3	3	FALSE	DAPI_high	3.399	4.095	0.484	3.923	4.844	3.265	0.014	0.142	6.231	10.342
120924 p9huP98-8 #03 TMA 3 Cdj_Core[1,10,H]_[17883,43937].im3	Stroma	120924 p9huP98-8 #03 TMA 3 Cdj_Core[1,10,H]_[17883,43937].im3_Stroma_region41_object70_50454	TMA3	TRUE		2	2	TRUE	PGP95_high	4.925	0.002	0	0.584	0.029	0.122	0.044	0.047	1.282	12.733
120924 p9huP98-8 #03 TMA 3 Cdj_Core[1,10,H]_[17883,43937].im3	Stroma	120924 p9huP98-8 #03 TMA 3 Cdj_Core[1,10,H]_[17883,43937].im3_Stroma_region41_object71_50455	TMA3	TRUE		2	2	TRUE	PGP95_high	4.442	0	0	0.522	0.834	0.034	0.025	0.059	1.906	7.431
120924 p9huP98-8 #03 TMA 3 Cdj_Core[1,10,H]_[17883,43937].im3	Stroma	120924 p9huP98-8 #03 TMA 3 Cdj_Core[1,10,H]_[17883,43937].im3_Stroma_region41_object72_50456	TMA3	TRUE		2	2	TRUE	PGP95_high	6.136	0.018	0.046	1.164	1.887	0.434	0.042	0.062	1.306	10.642
120924 p9huP98-8 #03 TMA 3 Cdj_Core[1,10,H]_[17883,43937].im3	Stroma	120924 p9huP98-8 #03 TMA 3 Cdj_Core[1,10,H]_[17883,43937].im3_Stroma_region41_object73_50457	TMA3	TRUE		2	2	TRUE	PGP95_high	6.733	0.175	0.275	2.235	0.053	0.33	0.029	0.054	1.03	9.729
120924 p9huP98-8 #03 TMA 3 Cdj_Core[1,10,H]_[17883,43937].im3	Stroma	120924 p9huP98-8 #03 TMA 3 Cdj_Core[1,10,H]_[17883,43937].im3_Stroma_region41_object74_50458	TMA3	TRUE		2	2	TRUE	PGP95_high	5.702	0.234	0.367	0.907	1.098	1	0.005	0.073	7.525	6.062
120924 p9huP98-8 #03 TMA 3 Cdj_Core[1,10,H]_[17883,43937].im3	Stroma	120924 p9huP98-8 #03 TMA 3 Cdj_Core[1,10,H]_[17883,43937].im3_Stroma_region41_object75_50459	TMA3	TRUE		2	2	TRUE	PGP95_high	4.888	0.133	0.298	1.932	3.947	1.962	0.015	0.1	0.682	8.592
120924 p9huP98-8 #03 TMA 3 Cdj_Core[1,10,H]_[17883,43937].im3	Stroma	120924 p9huP98-8 #03 TMA 3 Cdj_Core[1,10,H]_[17883,43937].im3_Stroma_region41_object76_50460	TMA3	TRUE		2	2	TRUE	PGP95_high	4.256	0.361	0.94	2.219	0.011	0.99	0.03	0.088	2.497	6.091
120924 p9huP98-8 #03 TMA 3 Cdj_Core[1,10,H]_[17883,43937].im3	Stroma	120924 p9huP98-8 #03 TMA 3 Cdj_Core[1,10,H]_[17883,43937].im3_Stroma_region41_object77_50461	TMA3	TRUE		2	2	TRUE	PGP95_high	6.496	0.126	1.828	4.188	0.129	1.2	0.033	0.062	2.519	10.451
120924 p9huP98-8 #03 TMA 3 Cdj_Core[1,10,H]_[17883,43937].im3	Stroma	120924 p9huP98-8 #03 TMA 3 Cdj_Core[1,10,H]_[17883,43937].im3_Stroma_region41_object78_50462	TMA3	TRUE		2	2	TRUE	PGP95_high	3.822	0.419	0.542	1.878	0.248	0.371	0.033	0.123	4.668	5.728
120924 p9huP98-8 #03 TMA 3 Cdj_Core[1,10,H]_[17883,43937].im3	Stroma	120924 p9huP98-8 #03 TMA 3 Cdj_Core[1,10,H]_[17883,43937].im3_Stroma_region41_object79_50463	TMA3	TRUE		2	2	TRUE	PGP95_high	5.068	9.386	0.659	2.398	1.592	0.293	0.039	0.066	0.911	13.049
120924 p9huP98-8 #03 TMA 3 Cdj_Core[1,10,H]_[17883,43937].im3	Stroma	120924 p9huP98-8 #03 TMA 3 Cdj_Core[1,10,H]_[17883,43937].im3_Stroma_region41_object80_50464	TMA3	TRUE		2	2	TRUE	PGP95_high	4.702	0.013	0	0.593	2.283	0.168	0.029	0.062	2.867	7.36
120924 p9huP98-8 #03 TMA 3 Cdj_Core[1,10,H]_[17883,43937].im3	Stroma	120924 p9huP98-8 #03 TMA 3 Cdj_Core[1,10,H]_[17883,43937].im3_Stroma_region41_object81_50465	TMA3	TRUE		2	2	TRUE	PGP95_high	5.858	0.082	0.299	1.412	1.663	0.844	0.01	0.086	0.916	7.601
120924 p9huP98-8 #03 TMA 3 Cdj_Core[1,10,H]_[17883,43937].im3	Stroma	120924 p9huP98-8 #03 TMA 3 Cdj_Core[1,10,H]_[17883,43937].im3_Stroma_region41_object82_50466	TMA3	TRUE		2	2	TRUE	PGP95_high	5.572	0	0	1.308	0.996	0.356	0.017	0.064	0.92	6.635
120924 p9huP98-8 #03 TMA 3 Cdj_Core[1,10,H]_[17883,43937].im3	Stroma	120924 p9huP98-8 #03 TMA 3 Cdj_Core[1,10,H]_[17883,43937].im3_Stroma_region41_object83_50467	TMA3	TRUE		2	2	TRUE	PGP95_high	7.541	0.186	0.084	0.682	0.019	0.424	0.03	0.065	1.15	6.664
120924 p9huP98-8 #03 TMA 3 Cdj_Core[1,10,H]_[17883,43937].im3	Stroma	120924 p9huP98-8 #03 TMA 3 Cdj_Core[1,10,H]_[17883,43937].im3_Stroma_region41_object84_50468	TMA3	TRUE		2	2	TRUE	PGP95_high	8.434	0.07	0.13	2.381	5.824	1.314	0.023	0.108	0.532	8.218
120924 p9huP98-8 #03 TMA 3 Cdj_Core[1,10,H]_[17883,43937].im3	Stroma	120924 p9huP98-8 #03 TMA 3 Cdj_Core[1,10,H]_[17883,43937].im3_Stroma_region41_object85_50469	TMA3	TRUE		3	3	FALSE	DAPI_high	0.138	0.804	0.454	2.831	0.073	2.819	0.021	0.082	14.062	8.656
120924 p9huP98-8 #03 TMA 3 Cdj_Core[1,10,H]_[17883,43937].im3	Stroma	120924 p9huP98-8 #03 TMA 3 Cdj_Core[1,10,H]_[17883,43937].im3_Stroma_region41_object86_50470	TMA3	TRUE		2	2	TRUE	PGP95_high	6.719	0.11	0.186	2.643	0.443	1.423	0.046	0.089	9.221	11.706
120924 p9huP98-8 #03 TMA 3 Cdj_Core[1,10,H]_[17883,43937].im3	Stroma	120924 p9huP98-8 #03 TMA 3 Cdj_Core[1,10,H]_[17883,43937].im3_Stroma_region41_object87_50471	TMA3	TRUE		3	3	FALSE	DAPI_high	0.016	0.814	0.125	3.246	0.08	3.031	0.047	0.086	3.749	6.435
120924 p9huP98-8 #03 TMA 3 Cdj_Core[1,10,H]_[17883,43937].im3	Stroma	120924 p9huP98-8 #03 TMA 3 Cdj_Core[1,10,H]_[17883,43937].im3_Stroma_region41_object88_50472	TMA3	TRUE		3	3	FALSE	DAPI_high	3.44	0.103	0.146	1.63	1.778	3.071	0.015	0.13	6.549	10.9
120924 p9huP98-8 #03 TMA 3 Cdj_Core[1,10,H]_[17883,43937].im3	Stroma	120924 p9huP98-8 #03 TMA 3 Cdj_Core[1,10,H]_[17883,43937].im3_Stroma_region41_object89_50473	TMA3	TRUE		2	2	TRUE	PGP95_high	4.459	0.087	0.374	2.091	7.491	1.935	0.005	0.137	1.415	9.47
120924 p9huP98-8 #03 TMA 3 Cdj_Core[1,10,H]_[17883,43937].im3	Stroma	120924 p9huP98-8 #03 TMA 3 Cdj_Core[1,10,H]_[17883,43937].im3_Stroma_region41_object90_50474	TMA3	TRUE		2	2	TRUE	PGP95_high	4.997	0	0	1.327	4.102	1.252	0.035	0.119	3.025	7.213
120924 p9huP98-8 #03 TMA 3 Cdj_Core[1,10,H]_[17883,43937].im3	Stroma	120924 p9huP98-8 #03 TMA 3 Cdj_Core[1,10,H]_[17883,43937].im3_Stroma_region41_object91_50475	TMA3	TRUE		2	2	TRUE	PGP95_high	6.323	0.264	0.855	3.441	3.381	2.667	0.034	0.149	1.478	9.938
120924 p9huP98-8 #03 TMA 3 Cdj_Core[1,10,H]_[17883,43937].im3	Stroma	120924 p9huP98-8 #03 TMA 3 Cdj_Core[1,10,H]_[17883,43937].im3_Stroma_region41_object92_50476	TMA3	TRUE		2	2	TRUE	PGP95_high	5.524	0.161	0.303	2.693	3.076	0.952	0.022	0.086	0.819	7.071
120924 p9huP98-8 #03 TMA 3 Cdj_Core[1,10,H]_[17883,43937].im3	Stroma	120924 p9huP98-8 #03 TMA 3 Cdj_Core[1,10,H]_[17883,43937].im3_Stroma_region41_object93_50477	TMA3	TRUE		2	2	TRUE	PGP95_high	4.389	0.166	0.165	2.258	2.495	2.562	0.038	0.101	1.306	8.521
120924 p9huP98-8 #03 TMA 3 Cdj_Core[1,10,H]_[17883,43937].im3	Stroma	120924 p9huP98-8 #03 TMA 3 Cdj_Core[1,10,H]_[17883,43937].im3_Stroma_region41_object94_50478	TMA3	TRUE		2	2	TRUE	PGP95_high	5.126	0.053	0.109	3.044	1.712	0.508	0.022	0.073	1.064	5.793
120924 p9huP98-8 #03 TMA 3 Cdj_Core[1,10,H]_[17883,43937].im3	Stroma	120924 p9huP98-8 #03 TMA 3 Cdj_Core[1,10,H]_[17883,43937].im3_Stroma_region41_object95_50479	TMA3	TRUE		2	2	TRUE	PGP95_high	5.091	0.029	0.009	1.44	1.414	0.981	0.013	0.096	8.864	6.677
120924 p9huP98-8 #03 TMA 3 Cdj_Core[1,10,H]_[17883,43937].im3	Stroma	120924 p9huP98-8 #03 TMA 3 Cdj_Core[1,10,H]_[17883,43937].im3_Stroma_region41_object96_50480	TMA3	TRUE		2	2	TRUE	PGP95_high	7.704	0.139	0.164	1.514	2.901	0.42	0.024	0.087	0.624	6.144
120924 p9huP98-8 #03 TMA 3 Cdj_Core[1,10,H]_[17883,43937].im3	Stroma	120924 p9huP98-8 #03 TMA 3 Cdj_Core[1,10,H]_[17883,43937].im3_Stroma_region41_object97_50481	TMA3	TRUE		2	2	TRUE	PGP95_high	7.267	0.097	1.426	1.893	2.879	3.115	0.034	0.151	1.813	10.776
120924 p9huP98-8 #03 TMA 3 Cdj_Core[1,10,H]_[17883,43937].im3	Stroma	120924 p9huP98-8 #03 TMA 3 Cdj_Core[1,10,H]_[17883,43937].im3_Stroma_region41_object98_50482	TMA3	TRUE		2	2	TRUE	PGP95_high	4.227	0.252	0.598	2.423	0.093	1.403	0.015	0.09	0.912	5.912
120924 p9huP98-8 #03 TMA 3 Cdj_Core[1,10,H]_[17883,43937].im3	Stroma	120924 p9huP98-8 #03 TMA 3 Cdj_Core[1,10,H]_[17883,43937].im3_Stroma_region41_object99_50483	TMA3	TRUE		2	2	TRUE	PGP95_high	8.544	0.137	0.148	1.275	1.747	1.085	0.029	0.088	0.518	6.299
120924 p9huP98-8 #03 TMA 3 Cdj_Core[1,10,H]_[17883,43937].im3	Stroma	120924 p9huP98-8 #03 TMA 3 Cdj_Core[1,10,H]_[17883,43937].im3_Stroma_region41_object100_50484	TMA3	TRUE		2	2	TRUE	PGP95_high	4.204	0.383	1.19	2.891	0.368	0.537	0.041	0.093	3.988	6.515
120924 p9huP98-8 #03 TMA 3 Cdj_Core[1,10,H]_[17883,43937].im3	Stroma	120924 p9huP98-8 #03 TMA 3 Cdj_Core[1,10,H]_[17883,43937].im3_Stroma_region41_object101_50485	TMA3	TRUE		2	2	TRUE	PGP95_high	6.452	0.183	0.542	3.229	4.539	1.274	0.029	0.124	0.94	9.19
120924 p9huP98-8 #03 TMA 3 Cdj_Core[1,10,H]_[17883,43937].im3	Stroma	120924 p9huP98-8 #03 TMA 3 Cdj_Core[1,10,H]_[17883,43937].im3_Stroma_region41_object102_50486	TMA3	TRUE		2	2	TRUE	PGP95_high	5.742	0.239	0.1	1.702	0.588	0.625	0.016	0.083	0.807	5.328
120924 p9huP98-8 #03 TMA 3 Cdj_Core[1,10,H]_[17883,43937].im3	Stroma	120924 p9huP98-8 #03 TMA 3 Cdj_Core[1,10,H]_[17883,43937].im3_Stroma_region41_object103_50487	TMA3	TRUE		2	2	TRUE	PGP95_high	6.485	0.045	0.046	2.012	0.288	0.613	0.034	0.059	1.994	11.005
120924 p9huP98-8 #03 TMA 3 Cdj_Core[1,10,H]_[17883,43937].im3	Stroma	120924 p9huP98-8 #03 TMA 3 Cdj_Core[1,10,H]_[17883,43937].im3_Stroma_region41_object104_50488	TMA3	TRUE		2	2	TRUE	PGP95_high	4.413	0.418	0.247	6.299	0.166	1.068	0.025	0.087	2.326	7.875
120924 p9huP98-8 #03 TMA 3 Cdj_Core[1,10,H]_[17883,43937].im3	Stroma	120924 p9huP98-8 #03 TMA 3 Cdj_Core[1,10,H]_[17883,43937].im3_Stroma_region41_object105_50489	TMA3	TRUE		2	2	TRUE	PGP95_high	8.313	0.065	0.048	1.434	1.826	0.447	0.024	0.069	0.812	6.981
120924 p9huP98-8 #03 TMA 3 Cdj_Core[1,10,H]_[17883,43937].im3	Stroma	120924 p9huP98-8 #03 TMA 3 Cdj_Core[1,10,H]_[17883,43937].im3_Stroma_region41_object106_50490	TMA3	TRUE		2	2	TRUE	PGP95_high	4.151	0.296	0.657	2.886	0.112	0.361	0.027	0.079	1.046	5.383
120924 p9huP98-8 #03 TMA 3 Cdj_Core[1,10,H]_[17883,43937].im3	Stroma	120924 p9huP98-8 #03 TMA 3 Cdj_Core[1,10,H]_[17883,43937].im3_Stroma_region41_object107_50491	TMA3	TRUE		2	2	TRUE	PGP95_high	4.915	0.005	0.005	0.749	0.366	0.728	0.004	0.073	0.969	5.931
120924 p9huP98-8 #03 TMA 3 Cdj_Core[1,10,H]_[17883,43937].im3	Stroma	120924 p9huP98-8 #03 TMA 3 Cdj_Core[1,10,H]_[17883,43937].im3_Stroma_region41_object109_50493	TMA3	TRUE		2	2	TRUE	PGP95_high	4.858	0.146	0.062	1.704	0.341	0.348	0.013	0.067	1.277	6.091
120924 p9huP98-8 #03 TMA 3 Cdj_Core[1,10,H]_[17883,43937].im3	Stroma	120924 p9huP98-8 #03 TMA 3 Cdj_Core[1,10,H]_[17883,43937].im3_Stroma_region41_object110_50494	TMA3	TRUE		2	2	TRUE	PGP95_high	7.624	0.032	0.182	0.608	0.016	0.253	0.026	0.069	0.85	5.102
120924 p9huP98-8 #03 TMA 3 Cdj_Core[1,10,H]_[17883,43937].im3	Stroma	120924 p9huP98-8 #03 TMA 3 Cdj_Core[1,10,H]_[17883,43937].im3_Stroma_region41_object112_50496	TMA3	TRUE		2	2	TRUE	PGP95_high	5.46	0.004	0.024	0.408	0.013	0.246	0.022	0.06	1.832	7.774
120924 p9huP98-8 #03 TMA 3 Cdj_Core[1,10,H]_[17883,43937].im3	Stroma	120924 p9huP98-8 #03 TMA 3 Cdj_Core[1,10,H]_[17883,43937].im3_Stroma_region41_object113_50497	TMA3	TRUE		2	2	TRUE	PGP95_high	7.363	0.293	0.301	2.358	4.664	2.549	0.049	0.137	0.35	9.78
120924 p9huP98-8 #03 TMA 3 Cdj_Core[1,10,H]_[17883,43937].im3	Stroma	120924 p9huP98-8 #03 TMA 3 Cdj_Core[1,10,H]_[17883,43937].im3_Stroma_region41_object115_50499	TMA3	TRUE		2	2	TRUE	PGP95_high	4.754	0.56	0.741	0.691	0.907	0.328	0.016	0.086	1.03	3.691
120924 p9huP98-8 #03 TMA 3 Cdj_Core[1,10,H]_[17883,43937].im3	Stroma	120924 p9huP98-8 #03 TMA 3 Cdj_Core[1,10,H]_[17883,43937].im3_Stroma_region41_object116_50500	TMA3	TRUE		3	3	FALSE	DAPI_high	1.563	0.241	0.553	2.017	2.808	3.362	0.033	0.093	0.694	7.246
120924 p9huP98-8 #03 TMA 3 Cdj_Core[1,10,H]_[17883,43937].im3	Stroma	120924 p9huP98-8 #03 TMA 3 Cdj_Core[1,10,H]_[17883,43937].im3_Stroma_region41_object117_50501	TMA3	TRUE		2	2	TRUE	PGP95_high	5.92	0.168	0.22	2.576	4.521	2.571	0.016	0.125	1.95	9.545
120924 p9huP98-8 #03 TMA 3 Cdj_Core[1,10,H]_[17883,43937].im3	Stroma	120924 p9huP98-8 #03 TMA 3 Cdj_Core[1,10,H]_[17883,43937].im3_Stroma_region41_object118_50502	TMA3	TRUE		3	3	FALSE	DAPI_high	1.713	0.296	0.19	1.869	1.335	3.191	0.007	0.16	1.922	7.41
120924 p9huP98-8 #03 TMA 3 Cdj_Core[1,10,H]_[17883,43937].im3	Stroma	120924 p9huP98-8 #03 TMA 3 Cdj_Core[1,10,H]_[17883,43937].im3_Stroma_region41_object119_50503	TMA3	TRUE		2	2	TRUE	PGP95_high	5.674	0.002	0.149	1.37	0.001	0.115	0.026	0.068	1.739	6.241
120924 p9huP98-8 #03 TMA 3 Cdj_Core[1,10,H]_[17883,43937].im3	Stroma	120924 p9huP98-8 #03 TMA 3 Cdj_Core[1,10,H]_[17883,43937].im3_Stroma_region41_object120_50504	TMA3	TRUE		2	2	TRUE	PGP95_high	5.978	0.173	0.041	0.896	1.09	0.123	0.017	0.072	11.293	7.35
120924 p9huP98-8 #03 TMA 3 Cdj_Core[1,10,H]_[17883,43937].im3	Stroma	120924 p9huP98-8 #03 TMA 3 Cdj_Core[1,10,H]_[17883,43937].im3_Stroma_region41_object121_50505	TMA3	TRUE		2	2	TRUE	PGP95_high	6.904	0.021	0.003	1.03	2.672	0.616	0.021	0.074	0.895	6.996
120924 p9huP98-8 #03 TMA 3 Cdj_Core[1,10,H]_[17883,43937].im3	Stroma	120924 p9huP98-8 #03 TMA 3 Cdj_Core[1,10,H]_[17883,43937].im3_Stroma_region41_object122_50506	TMA3	TRUE		2	2	TRUE	PGP95_high	6.642	0.068	0.055	0.835	2.949	0.526	0.016	0.077	0.774	6.187
120924 p9huP98-8 #03 TMA 3 Cdj_Core[1,10,H]_[17883,43937].im3	Stroma	120924 p9huP98-8 #03 TMA 3 Cdj_Core[1,10,H]_[17883,43937].im3_Stroma_region41_object123_50507	TMA3	TRUE		2	2	TRUE	PGP95_high	6.466	0.067	0.113	0.589	0.06	0.911	0.018	0.091	1.423	6.816
120924 p9huP98-8 #03 TMA 3 Cdj_Core[1,10,H]_[17883,43937].im3	Stroma	120924 p9huP98-8 #03 TMA 3 Cdj_Core[1,10,H]_[17883,43937].im3_Stroma_region41_object124_50508	TMA3	TRUE		2	2	TRUE	PGP95_high	7.996	0.053	0.161	1.766	1.471	0.957	0.034	0.087	0.663	6.762
120924 p9huP98-8 #03 TMA 3 Cdj_Core[1,10,H]_[17883,43937].im3	Stroma	120924 p9huP98-8 #03 TMA 3 Cdj_Core[1,10,H]_[17883,43937].im3_Stroma_region41_object125_50509	TMA3	TRUE		2	2	TRUE	PGP95_high	5.334	0.037	0.039	1.26	2.692	0.942	0.024	0.07	0.88	6.26
120924 p9huP98-8 #03 TMA 3 Cdj_Core[1,10,H]_[17883,43937].im3	Stroma	120924 p9huP98-8 #03 TMA 3 Cdj_Core[1,10,H]_[17883,43937].im3_Stroma_region41_object126_50510	TMA3	TRUE		2	2	TRUE	PGP95_high	6.704	0.202	0.105	1.826	2.772	0.548	0.012	0.111	3.879	6.996
120924 p9huP98-8 #03 TMA 3 Cdj_Core[1,10,H]_[17883,43937].im3	Stroma	120924 p9huP98-8 #03 TMA 3 Cdj_Core[1,10,H]_[17883,43937].im3_Stroma_region41_object127_50511	TMA3	TRUE		2	2	TRUE	PGP95_high	6.206	1.742	1.643	2.391	1.103	1.282	0.016	0.125	0.814	11.41
120924 p9huP98-8 #03 TMA 3 Cdj_Core[1,10,H]_[17883,43937].im3	Stroma	120924 p9huP98-8 #03 TMA 3 Cdj_Core[1,10,H]_[17883,43937].im3_Stroma_region41_object128_50512	TMA3	TRUE		2	2	TRUE	PGP95_high	6.86	2.558	0.344	2.734	0.041	0.082	0.036	0.071	1.157	7.819
120924 p9huP98-8 #03 TMA 3 Cdj_Core[1,10,H]_[17883,43937].im3	Stroma	120924 p9huP98-8 #03 TMA 3 Cdj_Core[1,10,H]_[17883,43937].im3_Stroma_region41_object129_50513	TMA3	TRUE		2	2	TRUE	PGP95_high	6.677	0.008	0.036	1.152	0.814	0.305	0.03	0.066	1.119	7.002
120924 p9huP98-8 #03 TMA 3 Cdj_Core[1,10,H]_[17883,43937].im3	Stroma	120924 p9huP98-8 #03 TMA 3 Cdj_Core[1,10,H]_[17883,43937].im3_Stroma_region41_object130_50514	TMA3	TRUE		2	2	TRUE	PGP95_high	5.851	0.113	0.274	1.804	4.648	1.649	0.022	0.126	1.719	8.663
120924 p9huP98-8 #03 TMA 3 Cdj_Core[1,10,H]_[17883,43937].im3	Stroma	120924 p9huP98-8 #03 TMA 3 Cdj_Core[1,10,H]_[17883,43937].im3_Stroma_region41_object131_50515	TMA3	TRUE		2	2	TRUE	PGP95_high	9.075	0.079	0.034	1.209	2.82	0.211	0.012	0.076	0.796	6.471
120924 p9huP98-8 #03 TMA 3 Cdj_Core[1,10,H]_[17883,43937].im3	Stroma	120924 p9huP98-8 #03 TMA 3 Cdj_Core[1,10,H]_[17883,43937].im3_Stroma_region41_object132_50516	TMA3	TRUE		2	2	TRUE	PGP95_high	7.999	0.06	0.198	1.911	1.373	1.602	0.033	0.089	0.774	9.227
120924 p9huP98-8 #03 TMA 3 Cdj_Core[1,10,H]_[17883,43937].im3	Stroma	120924 p9huP98-8 #03 TMA 3 Cdj_Core[1,10,H]_[17883,43937].im3_Stroma_region41_object133_50517	TMA3	TRUE		2	2	TRUE	PGP95_high	13.211	0.131	0.126	0.759	0.015	0.697	0.039	0.079	1.124	8.531
120924 p9huP98-8 #03 TMA 3 Cdj_Core[1,10,H]_[17883,43937].im3	Stroma	120924 p9huP98-8 #03 TMA 3 Cdj_Core[1,10,H]_[17883,43937].im3_Stroma_region41_object134_50518	TMA3	TRUE		2	2	TRUE	PGP95_high	5.071	0.053	0.031	0.781	1.806	0.274	0.026	0.09	1.01	7.041
120924 p9huP98-8 #03 TMA 3 Cdj_Core[1,10,H]_[17883,43937].im3	Stroma	120924 p9huP98-8 #03 TMA 3 Cdj_Core[1,10,H]_[17883,43937].im3_Stroma_region41_object135_50519	TMA3	TRUE		2	2	TRUE	PGP95_high	4.994	0.063	0.045	1.787	2.667	1.152	0.032	0.071	3.344	9.449
120924 p9huP98-8 #03 TMA 3 Cdj_Core[1,10,H]_[17883,43937].im3	Stroma	120924 p9huP98-8 #03 TMA 3 Cdj_Core[1,10,H]_[17883,43937].im3_Stroma_region41_object136_50520	TMA3	TRUE		2	2	TRUE	PGP95_high	4.672	0.054	0.095	0.886	3.495	0.488	0.019	0.11	1.193	6.245
120924 p9huP98-8 #03 TMA 3 Cdj_Core[1,10,H]_[17883,43937].im3	Stroma	120924 p9huP98-8 #03 TMA 3 Cdj_Core[1,10,H]_[17883,43937].im3_Stroma_region41_object137_50521	TMA3	TRUE		2	2	TRUE	PGP95_high	5.293	0.961	0.149	0.728	2.151	0.38	0.025	0.092	0.982	6.189
120924 p9huP98-8 #03 TMA 3 Cdj_Core[1,10,H]_[17883,43937].im3	Stroma	120924 p9huP98-8 #03 TMA 3 Cdj_Core[1,10,H]_[17883,43937].im3_Stroma_region41_object138_50522	TMA3	TRUE		2	2	TRUE	PGP95_high	5.602	0.067	0.028	1.146	2.234	0.391	0.029	0.085	0.831	6.804
120924 p9huP98-8 #03 TMA 3 Cdj_Core[1,10,H]_[17883,43937].im3	Stroma	120924 p9huP98-8 #03 TMA 3 Cdj_Core[1,10,H]_[17883,43937].im3_Stroma_region41_object139_50523	TMA3	TRUE		2	2	TRUE	PGP95_high	6.642	0.159	0.517	1.738	4.008	2.189	0.015	0.097	1.011	9.063
120924 p9huP98-8 #03 TMA 3 Cdj_Core[1,10,H]_[17883,43937].im3	Stroma	120924 p9huP98-8 #03 TMA 3 Cdj_Core[1,10,H]_[17883,43937].im3_Stroma_region41_object140_50524	TMA3	TRUE		2	2	TRUE	PGP95_high	6.387	0.15	0.154	2.27	1.946	1.636	0.044	0.073	0.857	10.096
120924 p9huP98-8 #03 TMA 3 Cdj_Core[1,10,H]_[17883,43937].im3	Stroma	120924 p9huP98-8 #03 TMA 3 Cdj_Core[1,10,H]_[17883,43937].im3_Stroma_region41_object141_50525	TMA3	TRUE		2	2	TRUE	PGP95_high	7.945	0.261	0.268	1.043	0.195	0.85	0.024	0.087	0.961	6.442
120924 p9huP98-8 #03 TMA 3 Cdj_Core[1,10,H]_[17883,43937].im3	Stroma	120924 p9huP98-8 #03 TMA 3 Cdj_Core[1,10,H]_[17883,43937].im3_Stroma_region41_object142_50526	TMA3	TRUE		2	2	TRUE	PGP95_high	5.235	0.078	0.145	1.381	0.151	0.848	0.018	0.069	1.596	8.04
120924 p9huP98-8 #03 TMA 3 Cdj_Core[1,10,H]_[17883,43937].im3	Stroma	120924 p9huP98-8 #03 TMA 3 Cdj_Core[1,10,H]_[17883,43937].im3_Stroma_region41_object143_50527	TMA3	TRUE		2	2	TRUE	PGP95_high	6.39	0.012	0.03	1.656	1.476	0.329	0.028	0.068	1.28	6.889
120924 p9huP98-8 #03 TMA 3 Cdj_Core[1,10,H]_[17883,43937].im3	Stroma	120924 p9huP98-8 #03 TMA 3 Cdj_Core[1,10,H]_[17883,43937].im3_Stroma_region41_object144_50528	TMA3	TRUE		2	2	TRUE	PGP95_high	5.691	0.162	0.353	4.061	1.062	1.056	0.037	0.128	1.109	7.117
120924 p9huP98-8 #03 TMA 3 Cdj_Core[1,10,H]_[17883,43937].im3	Stroma	120924 p9huP98-8 #03 TMA 3 Cdj_Core[1,10,H]_[17883,43937].im3_Stroma_region41_object145_50529	TMA3	TRUE		2	2	TRUE	PGP95_high	5.82	0.429	0.332	1.316	0.176	0.89	0.016	0.088	1.062	2.79
120924 p9huP98-8 #03 TMA 3 Cdj_Core[1,10,H]_[17883,43937].im3	Stroma	120924 p9huP98-8 #03 TMA 3 Cdj_Core[1,10,H]_[17883,43937].im3_Stroma_region41_object146_50530	TMA3	TRUE		2	2	TRUE	PGP95_high	6.346	0.031	0.079	1.124	0.049	0.72	0.039	0.07	8.031	8.426
120924 p9huP98-8 #03 TMA 3 Cdj_Core[1,10,H]_[17883,43937].im3	Stroma	120924 p9huP98-8 #03 TMA 3 Cdj_Core[1,10,H]_[17883,43937].im3_Stroma_region41_object147_50531	TMA3	TRUE		3	3	FALSE	DAPI_high	0.416	0.224	0.086	1.289	2.15	3.076	0.002	0.152	1.835	6.616
120924 p9huP98-8 #03 TMA 3 Cdj_Core[1,10,H]_[17883,43937].im3	Stroma	120924 p9huP98-8 #03 TMA 3 Cdj_Core[1,10,H]_[17883,43937].im3_Stroma_region41_object149_50533	TMA3	TRUE		2	2	TRUE	PGP95_high	4.773	0.035	0.176	2.696	0.492	0.762	0.038	0.083	1.78	9.395
120924 p9huP98-8 #03 TMA 3 Cdj_Core[1,10,H]_[17883,43937].im3	Stroma	120924 p9huP98-8 #03 TMA 3 Cdj_Core[1,10,H]_[17883,43937].im3_Stroma_region41_object150_50534	TMA3	TRUE		2	2	TRUE	PGP95_high	5.34	0.103	0.486	1.061	0.031	0.781	0.037	0.084	1.023	5.86
120924 p9huP98-8 #03 TMA 3 Cdj_Core[1,10,H]_[17883,43937].im3	Stroma	120924 p9huP98-8 #03 TMA 3 Cdj_Core[1,10,H]_[17883,43937].im3_Stroma_region41_object151_50535	TMA3	TRUE		2	2	TRUE	PGP95_high	4.062	0.369	1.873	3.098	0.186	0.803	0.002	0.089	7.215	6.362
120924 p9huP98-8 #03 TMA 3 Cdj_Core[1,10,H]_[17883,43937].im3	Stroma	120924 p9huP98-8 #03 TMA 3 Cdj_Core[1,10,H]_[17883,43937].im3_Stroma_region41_object152_50536	TMA3	TRUE		2	2	TRUE	PGP95_high	4.523	1.072	1.355	2.529	1.345	1.344	0.036	0.109	1.833	9.407
120924 p9huP98-8 #03 TMA 3 Cdj_Core[1,10,H]_[17883,43937].im3	Stroma	120924 p9huP98-8 #03 TMA 3 Cdj_Core[1,10,H]_[17883,43937].im3_Stroma_region41_object153_50537	TMA3	TRUE		2	2	TRUE	PGP95_high	6.407	0.075	0.091	0.609	0.457	0.34	0.025	0.082	1.154	4.478
120924 p9huP98-8 #03 TMA 3 Cdj_Core[1,10,H]_[17883,43937].im3	Stroma	120924 p9huP98-8 #03 TMA 3 Cdj_Core[1,10,H]_[17883,43937].im3_Stroma_region41_object154_50538	TMA3	TRUE		2	2	TRUE	PGP95_high	5.421	0.212	0.059	0.865	3.466	0.326	0.014	0.1	0.962	6.085
120924 p9huP98-8 #03 TMA 3 Cdj_Core[1,10,H]_[17883,43937].im3	Stroma	120924 p9huP98-8 #03 TMA 3 Cdj_Core[1,10,H]_[17883,43937].im3_Stroma_region41_object155_50539	TMA3	TRUE		2	2	TRUE	PGP95_high	8.373	0.614	0.913	1.45	0.065	1.22	0.031	0.117	2.203	8.775
120924 p9huP98-8 #03 TMA 3 Cdj_Core[1,10,H]_[17883,43937].im3	Stroma	120924 p9huP98-8 #03 TMA 3 Cdj_Core[1,10,H]_[17883,43937].im3_Stroma_region41_object156_50540	TMA3	TRUE		2	2	TRUE	PGP95_high	6.764	2.557	0.354	4.968	0.188	1.001	0.063	0.071	2.791	13.264
120924 p9huP98-8 #03 TMA 3 Cdj_Core[1,10,H]_[17883,43937].im3	Stroma	120924 p9huP98-8 #03 TMA 3 Cdj_Core[1,10,H]_[17883,43937].im3_Stroma_region41_object157_50541	TMA3	TRUE		3	3	FALSE	DAPI_high	1.478	0.98	0.845	9.427	2.277	2.966	0.051	0.106	0.905	9.799
120924 p9huP98-8 #03 TMA 3 Cdj_Core[1,10,H]_[17883,43937].im3	Stroma	120924 p9huP98-8 #03 TMA 3 Cdj_Core[1,10,H]_[17883,43937].im3_Stroma_region41_object158_50542	TMA3	TRUE		2	2	TRUE	PGP95_high	6.12	0.058	0.646	0.765	0.03	0.497	0.045	0.083	1.174	8.382
120924 p9huP98-8 #03 TMA 3 Cdj_Core[1,10,H]_[17883,43937].im3	Stroma	120924 p9huP98-8 #03 TMA 3 Cdj_Core[1,10,H]_[17883,43937].im3_Stroma_region41_object159_50543	TMA3	TRUE		2	2	TRUE	PGP95_high	5.32	0.181	0.1	3.588	0.361	1.974	0.049	0.091	2.914	7.58
120924 p9huP98-8 #03 TMA 3 Cdj_Core[1,10,H]_[17883,43937].im3	Stroma	120924 p9huP98-8 #03 TMA 3 Cdj_Core[1,10,H]_[17883,43937].im3_Stroma_region41_object160_50544	TMA3	TRUE		2	2	TRUE	PGP95_high	4.032	0	0.127	0.519	0.001	0.275	0.02	0.077	3.154	6.072
120924 p9huP98-8 #03 TMA 3 Cdj_Core[1,10,H]_[17883,43937].im3	Stroma	120924 p9huP98-8 #03 TMA 3 Cdj_Core[1,10,H]_[17883,43937].im3_Stroma_region41_object161_50545	TMA3	TRUE		2	2	TRUE	PGP95_high	5.084	0.026	0.04	0.986	0.018	0.174	0.013	0.071	2.141	6.781
120924 p9huP98-8 #03 TMA 3 Cdj_Core[1,10,H]_[17883,43937].im3	Stroma	120924 p9huP98-8 #03 TMA 3 Cdj_Core[1,10,H]_[17883,43937].im3_Stroma_region41_object162_50546	TMA3	TRUE		2	2	TRUE	PGP95_high	6.635	0.695	0.226	2.317	4.168	0.732	0.042	0.079	0.722	11.17
120924 p9huP98-8 #03 TMA 3 Cdj_Core[1,10,H]_[17883,43937].im3	Stroma	120924 p9huP98-8 #03 TMA 3 Cdj_Core[1,10,H]_[17883,43937].im3_Stroma_region41_object163_50547	TMA3	TRUE		2	2	TRUE	PGP95_high	5.116	0.931	0.095	0.366	0.009	0.319	0.022	0.075	3.434	6.427
120924 p9huP98-8 #03 TMA 3 Cdj_Core[1,10,H]_[17883,43937].im3	Stroma	120924 p9huP98-8 #03 TMA 3 Cdj_Core[1,10,H]_[17883,43937].im3_Stroma_region41_object164_50548	TMA3	TRUE		2	2	TRUE	PGP95_high	5.78	0.07	0.123	1.064	0.017	0.758	0.026	0.079	9.923	7.226
120924 p9huP98-8 #03 TMA 3 Cdj_Core[1,10,H]_[17883,43937].im3	Stroma	120924 p9huP98-8 #03 TMA 3 Cdj_Core[1,10,H]_[17883,43937].im3_Stroma_region41_object165_50549	TMA3	TRUE		2	2	TRUE	PGP95_high	6.446	0.336	0.052	2.213	0.004	0.203	0.04	0.058	2.987	9.08
120924 p9huP98-8 #03 TMA 3 Cdj_Core[1,10,H]_[17883,43937].im3	Stroma	120924 p9huP98-8 #03 TMA 3 Cdj_Core[1,10,H]_[17883,43937].im3_Stroma_region41_object166_50550	TMA3	TRUE		2	2	TRUE	PGP95_high	5.62	0.007	0.093	0.73	0.028	0.516	0.045	0.095	1.884	8.685
120924 p9huP98-8 #03 TMA 3 Cdj_Core[1,10,H]_[17883,43937].im3	Stroma	120924 p9huP98-8 #03 TMA 3 Cdj_Core[1,10,H]_[17883,43937].im3_Stroma_region41_object167_50551	TMA3	TRUE		2	2	TRUE	PGP95_high	4.584	2.027	0.29	1.107	0.069	0.366	0.032	0.103	1.345	8.697
120924 p9huP98-8 #03 TMA 3 Cdj_Core[1,10,H]_[17883,43937].im3	Stroma	120924 p9huP98-8 #03 TMA 3 Cdj_Core[1,10,H]_[17883,43937].im3_Stroma_region41_object168_50552	TMA3	TRUE		2	2	TRUE	PGP95_high	3.95	0.357	0.627	1.245	0.265	0.105	0.026	0.1	1.39	4.73
120924 p9huP98-8 #03 TMA 3 Cdj_Core[1,10,H]_[17883,43937].im3	Stroma	120924 p9huP98-8 #03 TMA 3 Cdj_Core[1,10,H]_[17883,43937].im3_Stroma_region41_object170_50554	TMA3	TRUE		2	2	TRUE	PGP95_high	3.827	0.099	0.184	1.14	0.013	0.045	0.021	0.098	1.39	4.161
120924 p9huP98-8 #03 TMA 3 Cdj_Core[1,10,H]_[17883,43937].im3	Stroma	120924 p9huP98-8 #03 TMA 3 Cdj_Core[1,10,H]_[17883,43937].im3_Stroma_region41_object171_50555	TMA3	TRUE		2	2	TRUE	PGP95_high	4.339	5.546	0.162	5.193	0.74	0.68	0.087	0.152	1.049	11.302
120924 p9huP98-8 #03 TMA 3 Cdj_Core[1,10,H]_[17883,43937].im3	Stroma	120924 p9huP98-8 #03 TMA 3 Cdj_Core[1,10,H]_[17883,43937].im3_Stroma_region41_object172_50556	TMA3	TRUE		2	2	TRUE	PGP95_high	5.994	0.24	0.339	1.67	2.814	1.205	0.008	0.128	2.541	7.042
120924 p9huP98-8 #03 TMA 3 Cdj_Core[1,10,I]_[19432,43937].im3	Stroma	120924 p9huP98-8 #03 TMA 3 Cdj_Core[1,10,I]_[19432,43937].im3_Stroma_region22_object3_50559	TMA3	FALSE	image_insufficient_stroma_area	1	1	FALSE	AF_high	4.186	0.27	0.093	0.16	0	0.001	0.003	0.054	1.688	22.052
120924 p9huP98-8 #03 TMA 3 Cdj_Core[1,10,J]_[21100,43937].im3	Stroma	120924 p9huP98-8 #03 TMA 3 Cdj_Core[1,10,J]_[21100,43937].im3_Stroma_regionNA_object30_50589	TMA3	FALSE	image_insufficient_stroma_area	1	1	FALSE	AF_high	3.969	1.736	0.545	0.761	0.011	0.004	0.005	0.116	3.454	21.32
120924 p9huP98-8 #03 TMA 3 Cdj_Core[1,11,A]_[6166,45883].im3	Stroma	120924 p9huP98-8 #03 TMA 3 Cdj_Core[1,11,A]_[6166,45883].im3_Stroma_regionNA_object5_50597	TMA3	FALSE	image_insufficient_stroma_area	1	1	FALSE	AF_high	3.99	1.271	0	0.004	0	0	0	0.002	0.132	35.936
120924 p9huP98-8 #03 TMA 3 Cdj_Core[1,11,A]_[6166,45883].im3	Stroma	120924 p9huP98-8 #03 TMA 3 Cdj_Core[1,11,A]_[6166,45883].im3_Stroma_regionNA_object8_50600	TMA3	FALSE	image_insufficient_stroma_area	1	1	FALSE	AF_high	4.331	1.145	0	0	0	0	0	0.001	0	41.299
120924 p9huP98-8 #03 TMA 3 Cdj_Core[1,11,A]_[6166,45883].im3	Stroma	120924 p9huP98-8 #03 TMA 3 Cdj_Core[1,11,A]_[6166,45883].im3_Stroma_regionNA_object16_50608	TMA3	FALSE	image_insufficient_stroma_area	1	1	FALSE	AF_high	3.988	1.24	0	0.002	0	0.001	0.001	0.005	0.502	33.825
120924 p9huP98-8 #03 TMA 3 Cdj_Core[1,11,A]_[6166,45883].im3	Stroma	120924 p9huP98-8 #03 TMA 3 Cdj_Core[1,11,A]_[6166,45883].im3_Stroma_regionNA_object40_50626	TMA3	FALSE	image_insufficient_stroma_area	1	1	FALSE	AF_high	4.315	1.09	0	0	0	0	0	0.004	0.249	38.287
120924 p9huP98-8 #03 TMA 3 Cdj_Core[1,11,A]_[6166,45883].im3	Stroma	120924 p9huP98-8 #03 TMA 3 Cdj_Core[1,11,A]_[6166,45883].im3_Stroma_regionNA_object46_50632	TMA3	FALSE	image_insufficient_stroma_area	1	1	FALSE	AF_high	3.826	0.732	0	0.04	0	0.067	0.011	0.025	0.316	32.526
120924 p9huP98-8 #03 TMA 3 Cdj_Core[1,11,A]_[6166,45883].im3	Stroma	120924 p9huP98-8 #03 TMA 3 Cdj_Core[1,11,A]_[6166,45883].im3_Stroma_region12_object47_50633	TMA3	FALSE	image_insufficient_stroma_area	1	1	FALSE	AF_high	3.764	0.434	0	0.021	0	0.019	0.006	0.044	2.066	24.11
120924 p9huP98-8 #03 TMA 3 Cdj_Core[1,11,A]_[6166,45883].im3	Stroma	120924 p9huP98-8 #03 TMA 3 Cdj_Core[1,11,A]_[6166,45883].im3_Stroma_region12_object48_50634	TMA3	FALSE	image_insufficient_stroma_area	1	1	FALSE	AF_high	4.144	1.029	0.004	0.005	0.002	0	0.001	0.014	0.64	30.591
120924 p9huP98-8 #03 TMA 3 Cdj_Core[1,11,A]_[6166,45883].im3	Stroma	120924 p9huP98-8 #03 TMA 3 Cdj_Core[1,11,A]_[6166,45883].im3_Stroma_region12_object51_50637	TMA3	FALSE	image_insufficient_stroma_area	1	1	FALSE	AF_high	3.878	1.362	0	0	0	0	0	0.001	0.528	32.989
120924 p9huP98-8 #03 TMA 3 Cdj_Core[1,11,A]_[6166,45883].im3	Stroma	120924 p9huP98-8 #03 TMA 3 Cdj_Core[1,11,A]_[6166,45883].im3_Stroma_region12_object54_50640	TMA3	FALSE	image_insufficient_stroma_area	1	1	FALSE	AF_high	4.021	1.026	0	0	0	0	0	0	0.126	34.779
120924 p9huP98-8 #03 TMA 3 Cdj_Core[1,11,A]_[6166,45883].im3	Stroma	120924 p9huP98-8 #03 TMA 3 Cdj_Core[1,11,A]_[6166,45883].im3_Stroma_regionNA_object68_50654	TMA3	FALSE	image_insufficient_stroma_area	1	1	FALSE	AF_high	3.99	0.677	0	0	0	0.007	0.001	0.007	0.95	28.841
120924 p9huP98-8 #03 TMA 3 Cdj_Core[1,11,A]_[6166,45883].im3	Stroma	120924 p9huP98-8 #03 TMA 3 Cdj_Core[1,11,A]_[6166,45883].im3_Stroma_regionNA_object78_50664	TMA3	FALSE	image_insufficient_stroma_area	1	1	FALSE	AF_high	3.73	0.898	0	0	0	0	0	0.016	1.227	26.798
120924 p9huP98-8 #03 TMA 3 Cdj_Core[1,11,A]_[6166,45883].im3	Stroma	120924 p9huP98-8 #03 TMA 3 Cdj_Core[1,11,A]_[6166,45883].im3_Stroma_regionNA_object128_50712	TMA3	FALSE	image_insufficient_stroma_area	1	1	FALSE	AF_high	3.958	0.703	0	0	0	0	0	0.008	0.756	34.295
120924 p9huP98-8 #03 TMA 3 Cdj_Core[1,11,A]_[6166,45883].im3	Stroma	120924 p9huP98-8 #03 TMA 3 Cdj_Core[1,11,A]_[6166,45883].im3_Stroma_regionNA_object132_50716	TMA3	FALSE	image_insufficient_stroma_area	1	1	FALSE	AF_high	3.937	0.172	0	0	0	0	0	0	0	46.803
120924 p9huP98-8 #03 TMA 3 Cdj_Core[1,11,B]_[7795,45843].im3	Stroma	120924 p9huP98-8 #03 TMA 3 Cdj_Core[1,11,B]_[7795,45843].im3_Stroma_region9_object1_50717	TMA3	FALSE	image_insufficient_stroma_area	2	2	TRUE	PGP95_high	5.481	0.015	0.047	2.013	0.101	0.582	0.025	0.123	1.275	6.329
120924 p9huP98-8 #03 TMA 3 Cdj_Core[1,11,B]_[7795,45843].im3	Stroma	120924 p9huP98-8 #03 TMA 3 Cdj_Core[1,11,B]_[7795,45843].im3_Stroma_region9_object2_50718	TMA3	FALSE	image_insufficient_stroma_area	2	2	TRUE	PGP95_high	6.998	0.146	0.225	1.069	0.03	0.877	0.037	0.127	1.034	6.88
120924 p9huP98-8 #03 TMA 3 Cdj_Core[1,11,B]_[7795,45843].im3	Stroma	120924 p9huP98-8 #03 TMA 3 Cdj_Core[1,11,B]_[7795,45843].im3_Stroma_region9_object3_50719	TMA3	FALSE	image_insufficient_stroma_area	2	2	TRUE	PGP95_high	5.86	0.183	0.353	1.742	0.288	0.912	0.034	0.147	0.942	5.919
120924 p9huP98-8 #03 TMA 3 Cdj_Core[1,11,B]_[7795,45843].im3	Stroma	120924 p9huP98-8 #03 TMA 3 Cdj_Core[1,11,B]_[7795,45843].im3_Stroma_region9_object4_50720	TMA3	FALSE	image_insufficient_stroma_area	2	2	TRUE	PGP95_high	5.645	0.021	0.199	0.962	0.014	0.631	0.006	0.127	1.066	6.446
120924 p9huP98-8 #03 TMA 3 Cdj_Core[1,11,B]_[7795,45843].im3	Stroma	120924 p9huP98-8 #03 TMA 3 Cdj_Core[1,11,B]_[7795,45843].im3_Stroma_region9_object5_50721	TMA3	FALSE	image_insufficient_stroma_area	2	2	TRUE	PGP95_high	4.394	0.024	0.019	0.561	0	0.19	0.036	0.106	1.524	8.215
120924 p9huP98-8 #03 TMA 3 Cdj_Core[1,11,B]_[7795,45843].im3	Stroma	120924 p9huP98-8 #03 TMA 3 Cdj_Core[1,11,B]_[7795,45843].im3_Stroma_region9_object6_50722	TMA3	FALSE	image_insufficient_stroma_area	2	2	TRUE	PGP95_high	6.033	0.118	0.22	2.505	0.047	1.032	0.049	0.132	0.957	6.311
120924 p9huP98-8 #03 TMA 3 Cdj_Core[1,11,B]_[7795,45843].im3	Stroma	120924 p9huP98-8 #03 TMA 3 Cdj_Core[1,11,B]_[7795,45843].im3_Stroma_region9_object7_50723	TMA3	FALSE	image_insufficient_stroma_area	2	2	TRUE	PGP95_high	2.742	0.064	0.14	0.608	0.069	2.33	0.042	0.149	1.174	7.039
120924 p9huP98-8 #03 TMA 3 Cdj_Core[1,11,B]_[7795,45843].im3	Stroma	120924 p9huP98-8 #03 TMA 3 Cdj_Core[1,11,B]_[7795,45843].im3_Stroma_region9_object8_50724	TMA3	FALSE	image_insufficient_stroma_area	2	2	TRUE	PGP95_high	4.952	0.104	0.216	1.449	0.067	0.67	0.013	0.125	1.188	6.251
120924 p9huP98-8 #03 TMA 3 Cdj_Core[1,11,B]_[7795,45843].im3	Stroma	120924 p9huP98-8 #03 TMA 3 Cdj_Core[1,11,B]_[7795,45843].im3_Stroma_region9_object9_50725	TMA3	FALSE	image_insufficient_stroma_area	2	2	TRUE	PGP95_high	4.583	0.194	0.192	2.445	0.531	0.96	0.04	0.153	0.939	5.37
120924 p9huP98-8 #03 TMA 3 Cdj_Core[1,11,B]_[7795,45843].im3	Stroma	120924 p9huP98-8 #03 TMA 3 Cdj_Core[1,11,B]_[7795,45843].im3_Stroma_region9_object10_50726	TMA3	FALSE	image_insufficient_stroma_area	2	2	TRUE	PGP95_high	5.713	0.273	0.209	0.63	0.081	0.523	0.009	0.148	1.098	3.276
120924 p9huP98-8 #03 TMA 3 Cdj_Core[1,11,B]_[7795,45843].im3	Stroma	120924 p9huP98-8 #03 TMA 3 Cdj_Core[1,11,B]_[7795,45843].im3_Stroma_region9_object11_50727	TMA3	FALSE	image_insufficient_stroma_area	2	2	TRUE	PGP95_high	5.472	0.286	0.076	0.567	0.028	0.281	0.008	0.151	1.299	2.138
120924 p9huP98-8 #03 TMA 3 Cdj_Core[1,11,B]_[7795,45843].im3	Stroma	120924 p9huP98-8 #03 TMA 3 Cdj_Core[1,11,B]_[7795,45843].im3_Stroma_region9_object12_50728	TMA3	FALSE	image_insufficient_stroma_area	2	2	TRUE	PGP95_high	4.753	0.112	0.724	1.666	0.056	0.113	0.021	0.132	1.237	2.831
120924 p9huP98-8 #03 TMA 3 Cdj_Core[1,11,B]_[7795,45843].im3	Stroma	120924 p9huP98-8 #03 TMA 3 Cdj_Core[1,11,B]_[7795,45843].im3_Stroma_region9_object13_50729	TMA3	FALSE	image_insufficient_stroma_area	2	2	TRUE	PGP95_high	3.968	0.204	0.087	1.403	0.034	0.447	0.023	0.131	1.062	4.454
120924 p9huP98-8 #03 TMA 3 Cdj_Core[1,11,B]_[7795,45843].im3	Stroma	120924 p9huP98-8 #03 TMA 3 Cdj_Core[1,11,B]_[7795,45843].im3_Stroma_regionNA_object14_50730	TMA3	FALSE	image_insufficient_stroma_area	2	2	TRUE	PGP95_high	6.384	0.067	0.182	0.826	0.034	0.36	0.028	0.153	1.325	5.826
120924 p9huP98-8 #03 TMA 3 Cdj_Core[1,11,B]_[7795,45843].im3	Stroma	120924 p9huP98-8 #03 TMA 3 Cdj_Core[1,11,B]_[7795,45843].im3_Stroma_region9_object15_50731	TMA3	FALSE	image_insufficient_stroma_area	2	2	TRUE	PGP95_high	4.346	0.044	0.166	2.985	0.001	1.069	0.055	0.757	1.201	6.691
120924 p9huP98-8 #03 TMA 3 Cdj_Core[1,11,B]_[7795,45843].im3	Stroma	120924 p9huP98-8 #03 TMA 3 Cdj_Core[1,11,B]_[7795,45843].im3_Stroma_region9_object17_50733	TMA3	FALSE	image_insufficient_stroma_area	2	2	TRUE	PGP95_high	4.445	0.144	0.71	1.025	0.102	0.774	0.059	0.16	1.213	6.179
120924 p9huP98-8 #03 TMA 3 Cdj_Core[1,11,B]_[7795,45843].im3	Stroma	120924 p9huP98-8 #03 TMA 3 Cdj_Core[1,11,B]_[7795,45843].im3_Stroma_region9_object18_50734	TMA3	FALSE	image_insufficient_stroma_area	2	2	TRUE	PGP95_high	4.588	0.24	0.87	1.968	0.05	0.372	0.069	0.154	1.126	5.271
120924 p9huP98-8 #03 TMA 3 Cdj_Core[1,11,B]_[7795,45843].im3	Stroma	120924 p9huP98-8 #03 TMA 3 Cdj_Core[1,11,B]_[7795,45843].im3_Stroma_region9_object19_50735	TMA3	FALSE	image_insufficient_stroma_area	2	2	TRUE	PGP95_high	6.019	0.298	0.616	1.17	0.091	1.193	0.02	0.138	1.152	7.064
120924 p9huP98-8 #03 TMA 3 Cdj_Core[1,11,B]_[7795,45843].im3	Stroma	120924 p9huP98-8 #03 TMA 3 Cdj_Core[1,11,B]_[7795,45843].im3_Stroma_regionNA_object20_50736	TMA3	FALSE	image_insufficient_stroma_area	2	2	TRUE	PGP95_high	5.293	0.04	0.121	3.112	0.077	1.044	0.017	0.15	1.205	6.288
120924 p9huP98-8 #03 TMA 3 Cdj_Core[1,11,B]_[7795,45843].im3	Stroma	120924 p9huP98-8 #03 TMA 3 Cdj_Core[1,11,B]_[7795,45843].im3_Stroma_region9_object22_50737	TMA3	FALSE	image_insufficient_stroma_area	2	2	TRUE	PGP95_high	6.944	0.184	0.319	1.075	0.046	0.763	0.054	0.148	1.408	6.95
120924 p9huP98-8 #03 TMA 3 Cdj_Core[1,11,B]_[7795,45843].im3	Stroma	120924 p9huP98-8 #03 TMA 3 Cdj_Core[1,11,B]_[7795,45843].im3_Stroma_region9_object23_50738	TMA3	FALSE	image_insufficient_stroma_area	2	2	TRUE	PGP95_high	4.229	0.138	0.585	1.118	0.02	0.733	0.034	0.166	2.858	4.952
120924 p9huP98-8 #03 TMA 3 Cdj_Core[1,11,B]_[7795,45843].im3	Stroma	120924 p9huP98-8 #03 TMA 3 Cdj_Core[1,11,B]_[7795,45843].im3_Stroma_region9_object24_50739	TMA3	FALSE	image_insufficient_stroma_area	1	1	FALSE	AF_high	3.695	0.929	0.051	0.106	0	0	0	0.048	1.588	26.412
120924 p9huP98-8 #03 TMA 3 Cdj_Core[1,11,C]_[9423,45764].im3	Stroma	120924 p9huP98-8 #03 TMA 3 Cdj_Core[1,11,C]_[9423,45764].im3_Stroma_region18_object5_50748	TMA3	TRUE		2	2	TRUE	PGP95_high	5.704	0.259	0.231	2.149	0.12	0.615	0.055	0.112	0.591	3.468
120924 p9huP98-8 #03 TMA 3 Cdj_Core[1,11,C]_[9423,45764].im3	Stroma	120924 p9huP98-8 #03 TMA 3 Cdj_Core[1,11,C]_[9423,45764].im3_Stroma_regionNA_object6_50749	TMA3	TRUE		3	3	FALSE	DAPI_high	0	0.11	0.03	3.452	0.326	3.098	0.207	0.152	11.989	6.112
120924 p9huP98-8 #03 TMA 3 Cdj_Core[1,11,C]_[9423,45764].im3	Stroma	120924 p9huP98-8 #03 TMA 3 Cdj_Core[1,11,C]_[9423,45764].im3_Stroma_region18_object7_50750	TMA3	TRUE		2	2	TRUE	PGP95_high	4.256	0.308	0.495	5.496	0.275	0.952	0.046	0.103	0.544	5.213
120924 p9huP98-8 #03 TMA 3 Cdj_Core[1,11,C]_[9423,45764].im3	Stroma	120924 p9huP98-8 #03 TMA 3 Cdj_Core[1,11,C]_[9423,45764].im3_Stroma_region18_object10_50753	TMA3	TRUE		2	2	TRUE	PGP95_high	5.439	0.057	0.274	3.973	6.466	2.361	0.088	0.13	0.265	9.796
120924 p9huP98-8 #03 TMA 3 Cdj_Core[1,11,C]_[9423,45764].im3	Stroma	120924 p9huP98-8 #03 TMA 3 Cdj_Core[1,11,C]_[9423,45764].im3_Stroma_region18_object11_50754	TMA3	TRUE		2	2	TRUE	PGP95_high	5.317	0.085	0.036	0.881	3.998	0.79	0.001	0.152	0.595	5.48
120924 p9huP98-8 #03 TMA 3 Cdj_Core[1,11,C]_[9423,45764].im3	Stroma	120924 p9huP98-8 #03 TMA 3 Cdj_Core[1,11,C]_[9423,45764].im3_Stroma_region18_object12_50755	TMA3	TRUE		2	2	TRUE	PGP95_high	6.142	0.043	1.389	5.352	2.369	0.968	0.031	0.104	0.316	8.244
120924 p9huP98-8 #03 TMA 3 Cdj_Core[1,11,C]_[9423,45764].im3	Stroma	120924 p9huP98-8 #03 TMA 3 Cdj_Core[1,11,C]_[9423,45764].im3_Stroma_region18_object13_50756	TMA3	TRUE		2	2	TRUE	PGP95_high	3.587	0.073	0.064	1.906	3.997	2.398	0.018	0.165	0.525	6.857
120924 p9huP98-8 #03 TMA 3 Cdj_Core[1,11,C]_[9423,45764].im3	Stroma	120924 p9huP98-8 #03 TMA 3 Cdj_Core[1,11,C]_[9423,45764].im3_Stroma_region18_object14_50757	TMA3	TRUE		3	3	FALSE	DAPI_high	0.157	0.166	0.552	5.73	3.213	3.114	0.096	0.15	0.59	7.803
120924 p9huP98-8 #03 TMA 3 Cdj_Core[1,11,C]_[9423,45764].im3	Stroma	120924 p9huP98-8 #03 TMA 3 Cdj_Core[1,11,C]_[9423,45764].im3_Stroma_region18_object15_50758	TMA3	TRUE		2	2	TRUE	PGP95_high	9.995	0.85	0.453	4.453	0.165	1.103	0.044	0.137	0.356	7.834
120924 p9huP98-8 #03 TMA 3 Cdj_Core[1,11,C]_[9423,45764].im3	Stroma	120924 p9huP98-8 #03 TMA 3 Cdj_Core[1,11,C]_[9423,45764].im3_Stroma_region18_object17_50760	TMA3	TRUE		3	3	FALSE	DAPI_high	0.321	0.52	0.124	2.754	1.33	4.168	0.015	0.179	2.819	5.722
120924 p9huP98-8 #03 TMA 3 Cdj_Core[1,11,C]_[9423,45764].im3	Stroma	120924 p9huP98-8 #03 TMA 3 Cdj_Core[1,11,C]_[9423,45764].im3_Stroma_region18_object20_50763	TMA3	TRUE		2	2	TRUE	PGP95_high	4.62	0.04	0.246	4.255	7.33	2.85	0.137	0.17	1.404	10.303
120924 p9huP98-8 #03 TMA 3 Cdj_Core[1,11,C]_[9423,45764].im3	Stroma	120924 p9huP98-8 #03 TMA 3 Cdj_Core[1,11,C]_[9423,45764].im3_Stroma_region18_object21_50764	TMA3	TRUE		2	2	TRUE	PGP95_high	4.897	0.025	0.024	1.266	1.453	0.482	0.036	0.121	0.839	6.929
120924 p9huP98-8 #03 TMA 3 Cdj_Core[1,11,C]_[9423,45764].im3	Stroma	120924 p9huP98-8 #03 TMA 3 Cdj_Core[1,11,C]_[9423,45764].im3_Stroma_region18_object22_50765	TMA3	TRUE		3	3	FALSE	DAPI_high	0.218	0.147	1.099	3.283	2.337	3.955	0.155	0.211	0.589	7.201
120924 p9huP98-8 #03 TMA 3 Cdj_Core[1,11,C]_[9423,45764].im3	Stroma	120924 p9huP98-8 #03 TMA 3 Cdj_Core[1,11,C]_[9423,45764].im3_Stroma_region18_object23_50766	TMA3	TRUE		3	3	FALSE	DAPI_high	0	2.984	0.786	10.085	0.457	2.868	0.076	0.205	12.828	8.801
120924 p9huP98-8 #03 TMA 3 Cdj_Core[1,11,C]_[9423,45764].im3	Stroma	120924 p9huP98-8 #03 TMA 3 Cdj_Core[1,11,C]_[9423,45764].im3_Stroma_region18_object24_50767	TMA3	TRUE		3	3	FALSE	DAPI_high	0.336	0.061	0.032	2.781	1.409	2.968	0.017	0.214	3.959	5.659
120924 p9huP98-8 #03 TMA 3 Cdj_Core[1,11,C]_[9423,45764].im3	Stroma	120924 p9huP98-8 #03 TMA 3 Cdj_Core[1,11,C]_[9423,45764].im3_Stroma_region18_object25_50768	TMA3	TRUE		2	2	TRUE	PGP95_high	5.348	0.248	0.588	4.038	2.134	1.245	0.049	0.131	0.509	7.823
120924 p9huP98-8 #03 TMA 3 Cdj_Core[1,11,C]_[9423,45764].im3	Stroma	120924 p9huP98-8 #03 TMA 3 Cdj_Core[1,11,C]_[9423,45764].im3_Stroma_region18_object26_50769	TMA3	TRUE		2	2	TRUE	PGP95_high	3.771	0.1	0.051	3.214	12.616	3.296	0.094	0.179	0.24	10.862
120924 p9huP98-8 #03 TMA 3 Cdj_Core[1,11,C]_[9423,45764].im3	Stroma	120924 p9huP98-8 #03 TMA 3 Cdj_Core[1,11,C]_[9423,45764].im3_Stroma_region18_object27_50770	TMA3	TRUE		2	2	TRUE	PGP95_high	9.013	0.205	0.32	2.517	1.15	2.02	0.03	0.178	0.464	7.248
120924 p9huP98-8 #03 TMA 3 Cdj_Core[1,11,C]_[9423,45764].im3	Stroma	120924 p9huP98-8 #03 TMA 3 Cdj_Core[1,11,C]_[9423,45764].im3_Stroma_region18_object28_50771	TMA3	TRUE		2	2	TRUE	PGP95_high	4.942	0.223	0.103	3.098	0.148	0.449	0.018	0.12	0.366	3.181
120924 p9huP98-8 #03 TMA 3 Cdj_Core[1,11,C]_[9423,45764].im3	Stroma	120924 p9huP98-8 #03 TMA 3 Cdj_Core[1,11,C]_[9423,45764].im3_Stroma_region18_object29_50772	TMA3	TRUE		2	2	TRUE	PGP95_high	5.794	1.299	0.221	3.384	2.29	1.267	0.058	0.101	0.376	11.533
120924 p9huP98-8 #03 TMA 3 Cdj_Core[1,11,C]_[9423,45764].im3	Stroma	120924 p9huP98-8 #03 TMA 3 Cdj_Core[1,11,C]_[9423,45764].im3_Stroma_region18_object30_50773	TMA3	TRUE		2	2	TRUE	PGP95_high	4.42	0.237	0.268	7.015	4.795	3.858	0.07	0.173	0.232	10.044
120924 p9huP98-8 #03 TMA 3 Cdj_Core[1,11,C]_[9423,45764].im3	Stroma	120924 p9huP98-8 #03 TMA 3 Cdj_Core[1,11,C]_[9423,45764].im3_Stroma_region18_object31_50774	TMA3	TRUE		2	2	TRUE	PGP95_high	5.449	0.01	0.109	2.503	4.465	0.883	0.022	0.119	0.533	6.937
120924 p9huP98-8 #03 TMA 3 Cdj_Core[1,11,C]_[9423,45764].im3	Stroma	120924 p9huP98-8 #03 TMA 3 Cdj_Core[1,11,C]_[9423,45764].im3_Stroma_region18_object32_50775	TMA3	TRUE		2	2	TRUE	PGP95_high	5.512	0.057	0.066	0.847	0	0.518	0.01	0.157	0.938	3.901
120924 p9huP98-8 #03 TMA 3 Cdj_Core[1,11,C]_[9423,45764].im3	Stroma	120924 p9huP98-8 #03 TMA 3 Cdj_Core[1,11,C]_[9423,45764].im3_Stroma_region18_object33_50776	TMA3	TRUE		3	3	FALSE	DAPI_high	0.246	1.634	0.923	2.823	0.431	3.805	0.084	0.11	0.563	8.858
120924 p9huP98-8 #03 TMA 3 Cdj_Core[1,11,C]_[9423,45764].im3	Stroma	120924 p9huP98-8 #03 TMA 3 Cdj_Core[1,11,C]_[9423,45764].im3_Stroma_region18_object34_50777	TMA3	TRUE		2	2	TRUE	PGP95_high	7.494	0.128	0.261	2.923	0.13	0.572	0.018	0.149	1.19	5.481
120924 p9huP98-8 #03 TMA 3 Cdj_Core[1,11,C]_[9423,45764].im3	Stroma	120924 p9huP98-8 #03 TMA 3 Cdj_Core[1,11,C]_[9423,45764].im3_Stroma_region18_object35_50778	TMA3	TRUE		2	2	TRUE	PGP95_high	6.229	0.245	0.167	4.19	0.047	0.498	0.012	0.134	0.531	5.432
120924 p9huP98-8 #03 TMA 3 Cdj_Core[1,11,C]_[9423,45764].im3	Stroma	120924 p9huP98-8 #03 TMA 3 Cdj_Core[1,11,C]_[9423,45764].im3_Stroma_region18_object36_50779	TMA3	TRUE		3	3	FALSE	DAPI_high	0.003	1.214	0.677	3.1	2.434	2.793	0.026	0.135	0.633	7.911
120924 p9huP98-8 #03 TMA 3 Cdj_Core[1,11,C]_[9423,45764].im3	Stroma	120924 p9huP98-8 #03 TMA 3 Cdj_Core[1,11,C]_[9423,45764].im3_Stroma_region18_object38_50781	TMA3	TRUE		3	3	FALSE	DAPI_high	0.952	0.505	0.367	2.382	1.634	3.599	0.104	0.105	3.894	9.829
120924 p9huP98-8 #03 TMA 3 Cdj_Core[1,11,C]_[9423,45764].im3	Stroma	120924 p9huP98-8 #03 TMA 3 Cdj_Core[1,11,C]_[9423,45764].im3_Stroma_region18_object40_50783	TMA3	TRUE		2	2	TRUE	PGP95_high	3.815	0.219	0.133	8.178	4.602	2.13	0.019	0.148	0.356	6.64
120924 p9huP98-8 #03 TMA 3 Cdj_Core[1,11,C]_[9423,45764].im3	Stroma	120924 p9huP98-8 #03 TMA 3 Cdj_Core[1,11,C]_[9423,45764].im3_Stroma_region18_object42_50784	TMA3	TRUE		3	3	FALSE	DAPI_high	0.105	0.061	0.042	1.425	1.868	3.615	0.024	0.122	2.048	5.699
120924 p9huP98-8 #03 TMA 3 Cdj_Core[1,11,C]_[9423,45764].im3	Stroma	120924 p9huP98-8 #03 TMA 3 Cdj_Core[1,11,C]_[9423,45764].im3_Stroma_region18_object43_50785	TMA3	TRUE		3	3	FALSE	DAPI_high	1.628	0.456	0.575	3.315	2.07	2.898	0.037	0.118	1.513	8.119
120924 p9huP98-8 #03 TMA 3 Cdj_Core[1,11,C]_[9423,45764].im3	Stroma	120924 p9huP98-8 #03 TMA 3 Cdj_Core[1,11,C]_[9423,45764].im3_Stroma_region18_object45_50787	TMA3	TRUE		2	2	TRUE	PGP95_high	5.315	0.067	0.192	2.032	6.577	1.068	0.015	0.121	0.882	7.529
120924 p9huP98-8 #03 TMA 3 Cdj_Core[1,11,C]_[9423,45764].im3	Stroma	120924 p9huP98-8 #03 TMA 3 Cdj_Core[1,11,C]_[9423,45764].im3_Stroma_region18_object46_50788	TMA3	TRUE		2	2	TRUE	PGP95_high	4.684	0.022	0.017	2.269	6.99	2.153	0.077	0.164	3.341	8.036
120924 p9huP98-8 #03 TMA 3 Cdj_Core[1,11,C]_[9423,45764].im3	Stroma	120924 p9huP98-8 #03 TMA 3 Cdj_Core[1,11,C]_[9423,45764].im3_Stroma_region18_object47_50789	TMA3	TRUE		2	2	TRUE	PGP95_high	5.353	0.131	0.503	2.692	6.054	2.353	0.014	0.118	0.329	8.989
120924 p9huP98-8 #03 TMA 3 Cdj_Core[1,11,C]_[9423,45764].im3	Stroma	120924 p9huP98-8 #03 TMA 3 Cdj_Core[1,11,C]_[9423,45764].im3_Stroma_region18_object48_50790	TMA3	TRUE		2	2	TRUE	PGP95_high	5.668	0.347	0.032	2.732	6.295	1.899	0.03	0.104	0.388	8.948
120924 p9huP98-8 #03 TMA 3 Cdj_Core[1,11,C]_[9423,45764].im3	Stroma	120924 p9huP98-8 #03 TMA 3 Cdj_Core[1,11,C]_[9423,45764].im3_Stroma_region18_object49_50791	TMA3	TRUE		2	2	TRUE	PGP95_high	3.741	0.026	0	5.144	11.972	1.904	0.035	0.143	0.221	8.327
120924 p9huP98-8 #03 TMA 3 Cdj_Core[1,11,C]_[9423,45764].im3	Stroma	120924 p9huP98-8 #03 TMA 3 Cdj_Core[1,11,C]_[9423,45764].im3_Stroma_region18_object50_50792	TMA3	TRUE		2	2	TRUE	PGP95_high	5.685	0.31	0.209	2.292	0.017	1.555	0.013	0.182	0.826	5.19
120924 p9huP98-8 #03 TMA 3 Cdj_Core[1,11,C]_[9423,45764].im3	Stroma	120924 p9huP98-8 #03 TMA 3 Cdj_Core[1,11,C]_[9423,45764].im3_Stroma_region18_object51_50793	TMA3	TRUE		1	1	FALSE	AF_high	5.196	0.107	0.11	1.544	0.003	0.282	0.08	0.064	7.671	20.36
120924 p9huP98-8 #03 TMA 3 Cdj_Core[1,11,C]_[9423,45764].im3	Stroma	120924 p9huP98-8 #03 TMA 3 Cdj_Core[1,11,C]_[9423,45764].im3_Stroma_region18_object52_50794	TMA3	TRUE		2	2	TRUE	PGP95_high	4.304	0.087	0.317	3.855	5.068	2.793	0.1	0.188	0.516	8.491
120924 p9huP98-8 #03 TMA 3 Cdj_Core[1,11,C]_[9423,45764].im3	Stroma	120924 p9huP98-8 #03 TMA 3 Cdj_Core[1,11,C]_[9423,45764].im3_Stroma_region18_object53_50795	TMA3	TRUE		2	2	TRUE	PGP95_high	5.078	0.027	0.05	3.599	13.608	2.948	0.036	0.18	0.115	10.129
120924 p9huP98-8 #03 TMA 3 Cdj_Core[1,11,C]_[9423,45764].im3	Stroma	120924 p9huP98-8 #03 TMA 3 Cdj_Core[1,11,C]_[9423,45764].im3_Stroma_region18_object54_50796	TMA3	TRUE		2	2	TRUE	PGP95_high	5.008	0.115	0.133	2.32	6.351	3.404	0.037	0.149	0.433	8.244
120924 p9huP98-8 #03 TMA 3 Cdj_Core[1,11,C]_[9423,45764].im3	Stroma	120924 p9huP98-8 #03 TMA 3 Cdj_Core[1,11,C]_[9423,45764].im3_Stroma_region18_object56_50798	TMA3	TRUE		3	3	FALSE	DAPI_high	0.544	0.256	0.712	3.2	3.253	2.964	0.026	0.15	0.492	7.611
120924 p9huP98-8 #03 TMA 3 Cdj_Core[1,11,C]_[9423,45764].im3	Stroma	120924 p9huP98-8 #03 TMA 3 Cdj_Core[1,11,C]_[9423,45764].im3_Stroma_region18_object58_50799	TMA3	TRUE		2	2	TRUE	PGP95_high	6.531	0.055	0.053	4.829	9.686	1.94	0.037	0.143	0.165	8.181
120924 p9huP98-8 #03 TMA 3 Cdj_Core[1,11,C]_[9423,45764].im3	Stroma	120924 p9huP98-8 #03 TMA 3 Cdj_Core[1,11,C]_[9423,45764].im3_Stroma_region18_object59_50800	TMA3	TRUE		2	2	TRUE	PGP95_high	5.409	0.109	0.106	2.737	0.074	0.757	0.061	0.188	4.206	5.107
120924 p9huP98-8 #03 TMA 3 Cdj_Core[1,11,C]_[9423,45764].im3	Stroma	120924 p9huP98-8 #03 TMA 3 Cdj_Core[1,11,C]_[9423,45764].im3_Stroma_region18_object61_50801	TMA3	TRUE		2	2	TRUE	PGP95_high	4.784	0.228	0.214	6.285	4.53	1.873	0.064	0.156	0.373	7.109
120924 p9huP98-8 #03 TMA 3 Cdj_Core[1,11,C]_[9423,45764].im3	Stroma	120924 p9huP98-8 #03 TMA 3 Cdj_Core[1,11,C]_[9423,45764].im3_Stroma_region18_object62_50802	TMA3	TRUE		3	3	FALSE	DAPI_high	0.032	0.416	0.203	6.317	0.075	2.973	0.067	0.121	13.57	9.135
120924 p9huP98-8 #03 TMA 3 Cdj_Core[1,11,C]_[9423,45764].im3	Stroma	120924 p9huP98-8 #03 TMA 3 Cdj_Core[1,11,C]_[9423,45764].im3_Stroma_region18_object63_50803	TMA3	TRUE		2	2	TRUE	PGP95_high	5.652	0.073	0.464	3.359	2.573	4.009	0.118	0.13	0.237	8.392
120924 p9huP98-8 #03 TMA 3 Cdj_Core[1,11,C]_[9423,45764].im3	Stroma	120924 p9huP98-8 #03 TMA 3 Cdj_Core[1,11,C]_[9423,45764].im3_Stroma_region18_object64_50804	TMA3	TRUE		2	2	TRUE	PGP95_high	7.541	0.14	0.221	6.051	5.755	2.407	0.047	0.174	0.302	9.418
120924 p9huP98-8 #03 TMA 3 Cdj_Core[1,11,C]_[9423,45764].im3	Stroma	120924 p9huP98-8 #03 TMA 3 Cdj_Core[1,11,C]_[9423,45764].im3_Stroma_region18_object65_50805	TMA3	TRUE		2	2	TRUE	PGP95_high	3.715	0.178	0.177	3.495	3.611	3.948	0.028	0.202	0.763	8.137
120924 p9huP98-8 #03 TMA 3 Cdj_Core[1,11,C]_[9423,45764].im3	Stroma	120924 p9huP98-8 #03 TMA 3 Cdj_Core[1,11,C]_[9423,45764].im3_Stroma_regionNA_object66_50806	TMA3	TRUE		2	2	TRUE	PGP95_high	6.607	0.024	0.028	2.865	9.238	1.185	0.043	0.138	0.215	7.906
120924 p9huP98-8 #03 TMA 3 Cdj_Core[1,11,C]_[9423,45764].im3	Stroma	120924 p9huP98-8 #03 TMA 3 Cdj_Core[1,11,C]_[9423,45764].im3_Stroma_region18_object67_50807	TMA3	TRUE		2	2	TRUE	PGP95_high	6.773	0.161	0.203	3.704	6.573	2.992	0.05	0.217	0.164	9.001
120924 p9huP98-8 #03 TMA 3 Cdj_Core[1,11,C]_[9423,45764].im3	Stroma	120924 p9huP98-8 #03 TMA 3 Cdj_Core[1,11,C]_[9423,45764].im3_Stroma_region18_object68_50808	TMA3	TRUE		3	3	FALSE	DAPI_high	0	0.079	0	2.279	0.009	2.885	0.078	0.135	11.952	6.765
120924 p9huP98-8 #03 TMA 3 Cdj_Core[1,11,C]_[9423,45764].im3	Stroma	120924 p9huP98-8 #03 TMA 3 Cdj_Core[1,11,C]_[9423,45764].im3_Stroma_regionNA_object69_50809	TMA3	TRUE		2	2	TRUE	PGP95_high	3.116	0.082	0.315	2.519	3.11	3.029	0.029	0.156	0.361	6.94
120924 p9huP98-8 #03 TMA 3 Cdj_Core[1,11,C]_[9423,45764].im3	Stroma	120924 p9huP98-8 #03 TMA 3 Cdj_Core[1,11,C]_[9423,45764].im3_Stroma_region18_object70_50810	TMA3	TRUE		2	2	TRUE	PGP95_high	5.075	0.129	0.161	2.783	4.628	2.193	0.035	0.156	0.425	7.704
120924 p9huP98-8 #03 TMA 3 Cdj_Core[1,11,C]_[9423,45764].im3	Stroma	120924 p9huP98-8 #03 TMA 3 Cdj_Core[1,11,C]_[9423,45764].im3_Stroma_region18_object72_50812	TMA3	TRUE		3	3	FALSE	DAPI_high	0.41	2.049	0.041	3.451	6.066	2.95	0.025	0.173	0.184	8.69
120924 p9huP98-8 #03 TMA 3 Cdj_Core[1,11,C]_[9423,45764].im3	Stroma	120924 p9huP98-8 #03 TMA 3 Cdj_Core[1,11,C]_[9423,45764].im3_Stroma_region18_object74_50813	TMA3	TRUE		2	2	TRUE	PGP95_high	4.698	0.373	0.185	2.818	5.556	1.473	0.02	0.127	0.673	8.21
120924 p9huP98-8 #03 TMA 3 Cdj_Core[1,11,C]_[9423,45764].im3	Stroma	120924 p9huP98-8 #03 TMA 3 Cdj_Core[1,11,C]_[9423,45764].im3_Stroma_region18_object75_50814	TMA3	TRUE		2	2	TRUE	PGP95_high	7.315	0.107	0.027	4.885	4.865	1.092	0.054	0.152	0.626	6.852
120924 p9huP98-8 #03 TMA 3 Cdj_Core[1,11,C]_[9423,45764].im3	Stroma	120924 p9huP98-8 #03 TMA 3 Cdj_Core[1,11,C]_[9423,45764].im3_Stroma_region18_object76_50815	TMA3	TRUE		2	2	TRUE	PGP95_high	5.351	0.028	0.105	2.319	2.642	0.46	0.039	0.13	0.683	5.691
120924 p9huP98-8 #03 TMA 3 Cdj_Core[1,11,C]_[9423,45764].im3	Stroma	120924 p9huP98-8 #03 TMA 3 Cdj_Core[1,11,C]_[9423,45764].im3_Stroma_region18_object77_50816	TMA3	TRUE		3	3	FALSE	DAPI_high	0	0.048	0.055	2.633	0.662	3.143	0.069	0.204	13.375	6.533
120924 p9huP98-8 #03 TMA 3 Cdj_Core[1,11,C]_[9423,45764].im3	Stroma	120924 p9huP98-8 #03 TMA 3 Cdj_Core[1,11,C]_[9423,45764].im3_Stroma_region18_object78_50817	TMA3	TRUE		2	2	TRUE	PGP95_high	5.768	0.106	0.316	3.185	7.954	3.175	0.04	0.204	0.559	10.495
120924 p9huP98-8 #03 TMA 3 Cdj_Core[1,11,C]_[9423,45764].im3	Stroma	120924 p9huP98-8 #03 TMA 3 Cdj_Core[1,11,C]_[9423,45764].im3_Stroma_region18_object79_50818	TMA3	TRUE		2	2	TRUE	PGP95_high	6.608	0.038	0.063	3.384	4.785	0.905	0.039	0.139	0.411	6.196
120924 p9huP98-8 #03 TMA 3 Cdj_Core[1,11,C]_[9423,45764].im3	Stroma	120924 p9huP98-8 #03 TMA 3 Cdj_Core[1,11,C]_[9423,45764].im3_Stroma_region18_object80_50819	TMA3	TRUE		3	3	FALSE	DAPI_high	0	0.913	0	3.776	0.141	2.862	0.056	0.123	15.185	7.414
120924 p9huP98-8 #03 TMA 3 Cdj_Core[1,11,C]_[9423,45764].im3	Stroma	120924 p9huP98-8 #03 TMA 3 Cdj_Core[1,11,C]_[9423,45764].im3_Stroma_region18_object81_50820	TMA3	TRUE		3	3	FALSE	DAPI_high	0.024	0.454	0.279	3.854	0.209	2.964	0.059	0.132	9.441	8.443
120924 p9huP98-8 #03 TMA 3 Cdj_Core[1,11,C]_[9423,45764].im3	Stroma	120924 p9huP98-8 #03 TMA 3 Cdj_Core[1,11,C]_[9423,45764].im3_Stroma_region18_object82_50821	TMA3	TRUE		3	3	FALSE	DAPI_high	0.022	0.446	0.046	2.427	0.137	3.069	0.072	0.177	9.078	8.332
120924 p9huP98-8 #03 TMA 3 Cdj_Core[1,11,C]_[9423,45764].im3	Stroma	120924 p9huP98-8 #03 TMA 3 Cdj_Core[1,11,C]_[9423,45764].im3_Stroma_region18_object83_50822	TMA3	TRUE		2	2	TRUE	PGP95_high	5.342	0.046	0.159	3.031	9.741	1.506	0.043	0.176	0.195	9.686
120924 p9huP98-8 #03 TMA 3 Cdj_Core[1,11,C]_[9423,45764].im3	Stroma	120924 p9huP98-8 #03 TMA 3 Cdj_Core[1,11,C]_[9423,45764].im3_Stroma_region18_object84_50823	TMA3	TRUE		3	3	FALSE	DAPI_high	0.071	0.336	1.021	3.542	0.21	3.03	0.093	0.195	8.155	8.433
120924 p9huP98-8 #03 TMA 3 Cdj_Core[1,11,C]_[9423,45764].im3	Stroma	120924 p9huP98-8 #03 TMA 3 Cdj_Core[1,11,C]_[9423,45764].im3_Stroma_region18_object85_50824	TMA3	TRUE		3	3	FALSE	DAPI_high	0.113	0.182	0.707	4.641	0.422	2.761	0.114	0.224	9.186	8.355
120924 p9huP98-8 #03 TMA 3 Cdj_Core[1,11,C]_[9423,45764].im3	Stroma	120924 p9huP98-8 #03 TMA 3 Cdj_Core[1,11,C]_[9423,45764].im3_Stroma_region18_object86_50825	TMA3	TRUE		2	2	TRUE	PGP95_high	6.823	0.032	0.025	4.249	4.444	1.571	0.039	0.148	0.511	6.656
120924 p9huP98-8 #03 TMA 3 Cdj_Core[1,11,C]_[9423,45764].im3	Stroma	120924 p9huP98-8 #03 TMA 3 Cdj_Core[1,11,C]_[9423,45764].im3_Stroma_region18_object87_50826	TMA3	TRUE		3	3	FALSE	DAPI_high	2.407	0.413	0.872	3.627	2.819	3.663	0.025	0.185	2.153	9.202
120924 p9huP98-8 #03 TMA 3 Cdj_Core[1,11,C]_[9423,45764].im3	Stroma	120924 p9huP98-8 #03 TMA 3 Cdj_Core[1,11,C]_[9423,45764].im3_Stroma_region18_object88_50827	TMA3	TRUE		3	3	FALSE	DAPI_high	1.58	0.346	1.09	3.971	1.4	4.228	0.039	0.215	0.551	8.249
120924 p9huP98-8 #03 TMA 3 Cdj_Core[1,11,C]_[9423,45764].im3	Stroma	120924 p9huP98-8 #03 TMA 3 Cdj_Core[1,11,C]_[9423,45764].im3_Stroma_region18_object89_50828	TMA3	TRUE		2	2	TRUE	PGP95_high	5.963	0.126	0.131	2.548	8.606	1.088	0.029	0.167	0.474	8.626
120924 p9huP98-8 #03 TMA 3 Cdj_Core[1,11,C]_[9423,45764].im3	Stroma	120924 p9huP98-8 #03 TMA 3 Cdj_Core[1,11,C]_[9423,45764].im3_Stroma_region18_object90_50829	TMA3	TRUE		3	3	FALSE	DAPI_high	0	3.83	0.424	4.598	0.444	2.799	0.049	0.217	7.742	10.127
120924 p9huP98-8 #03 TMA 3 Cdj_Core[1,11,C]_[9423,45764].im3	Stroma	120924 p9huP98-8 #03 TMA 3 Cdj_Core[1,11,C]_[9423,45764].im3_Stroma_region18_object91_50830	TMA3	TRUE		2	2	TRUE	PGP95_high	4.47	0.396	0.061	1.991	6.17	2.455	0.031	0.25	0.871	7.095
120924 p9huP98-8 #03 TMA 3 Cdj_Core[1,11,C]_[9423,45764].im3	Stroma	120924 p9huP98-8 #03 TMA 3 Cdj_Core[1,11,C]_[9423,45764].im3_Stroma_region18_object92_50831	TMA3	TRUE		3	3	FALSE	DAPI_high	0.103	1.753	1.197	2.007	0.42	4.24	0.02	0.154	12.561	10.437
120924 p9huP98-8 #03 TMA 3 Cdj_Core[1,11,C]_[9423,45764].im3	Stroma	120924 p9huP98-8 #03 TMA 3 Cdj_Core[1,11,C]_[9423,45764].im3_Stroma_region18_object93_50832	TMA3	TRUE		3	3	FALSE	DAPI_high	0.008	2.172	0.423	1.587	0.208	3.237	0.027	0.17	9.714	9.821
120924 p9huP98-8 #03 TMA 3 Cdj_Core[1,11,C]_[9423,45764].im3	Stroma	120924 p9huP98-8 #03 TMA 3 Cdj_Core[1,11,C]_[9423,45764].im3_Stroma_region18_object95_50833	TMA3	TRUE		2	2	TRUE	PGP95_high	4.946	0.389	0.383	2.312	1.806	0.716	0.016	0.124	1.308	7.094
120924 p9huP98-8 #03 TMA 3 Cdj_Core[1,11,C]_[9423,45764].im3	Stroma	120924 p9huP98-8 #03 TMA 3 Cdj_Core[1,11,C]_[9423,45764].im3_Stroma_region18_object96_50834	TMA3	TRUE		2	2	TRUE	PGP95_high	7.309	0.073	0.414	4.293	6.585	2.22	0.021	0.192	0.279	9.926
120924 p9huP98-8 #03 TMA 3 Cdj_Core[1,11,C]_[9423,45764].im3	Stroma	120924 p9huP98-8 #03 TMA 3 Cdj_Core[1,11,C]_[9423,45764].im3_Stroma_region18_object97_50835	TMA3	TRUE		2	2	TRUE	PGP95_high	3.912	0	0	1.127	6.804	0.523	0.005	0.157	0.753	4.836
120924 p9huP98-8 #03 TMA 3 Cdj_Core[1,11,C]_[9423,45764].im3	Stroma	120924 p9huP98-8 #03 TMA 3 Cdj_Core[1,11,C]_[9423,45764].im3_Stroma_region18_object98_50836	TMA3	TRUE		3	3	FALSE	DAPI_high	0	10.131	1.783	5.668	0.644	2.91	0.035	0.19	18.205	10.809
120924 p9huP98-8 #03 TMA 3 Cdj_Core[1,11,C]_[9423,45764].im3	Stroma	120924 p9huP98-8 #03 TMA 3 Cdj_Core[1,11,C]_[9423,45764].im3_Stroma_region18_object99_50837	TMA3	TRUE		2	2	TRUE	PGP95_high	5.971	0.072	0.065	2.518	0.044	0.723	0.038	0.152	0.664	4.91
120924 p9huP98-8 #03 TMA 3 Cdj_Core[1,11,C]_[9423,45764].im3	Stroma	120924 p9huP98-8 #03 TMA 3 Cdj_Core[1,11,C]_[9423,45764].im3_Stroma_region18_object100_50838	TMA3	TRUE		1	1	FALSE	AF_high	4.208	0	0	3.979	0.022	0.375	0.038	0.115	1.127	20.119
120924 p9huP98-8 #03 TMA 3 Cdj_Core[1,11,C]_[9423,45764].im3	Stroma	120924 p9huP98-8 #03 TMA 3 Cdj_Core[1,11,C]_[9423,45764].im3_Stroma_region18_object101_50839	TMA3	TRUE		2	2	TRUE	PGP95_high	6.644	0.232	0.923	4.036	0.57	1.301	0.043	0.154	0.678	7.141
120924 p9huP98-8 #03 TMA 3 Cdj_Core[1,11,C]_[9423,45764].im3	Stroma	120924 p9huP98-8 #03 TMA 3 Cdj_Core[1,11,C]_[9423,45764].im3_Stroma_region18_object102_50840	TMA3	TRUE		2	2	TRUE	PGP95_high	6.18	0.102	0.371	3.914	3.723	1.365	0.036	0.178	0.381	7.343
120924 p9huP98-8 #03 TMA 3 Cdj_Core[1,11,C]_[9423,45764].im3	Stroma	120924 p9huP98-8 #03 TMA 3 Cdj_Core[1,11,C]_[9423,45764].im3_Stroma_region18_object105_50842	TMA3	TRUE		3	3	FALSE	DAPI_high	1.251	0.188	1.049	4.467	2.534	4.223	0.082	0.208	1.015	9.134
120924 p9huP98-8 #03 TMA 3 Cdj_Core[1,11,C]_[9423,45764].im3	Stroma	120924 p9huP98-8 #03 TMA 3 Cdj_Core[1,11,C]_[9423,45764].im3_Stroma_region18_object106_50843	TMA3	TRUE		2	2	TRUE	PGP95_high	4.663	0.17	0.058	3.192	0.004	0.31	0.016	0.158	0.807	3.117
120924 p9huP98-8 #03 TMA 3 Cdj_Core[1,11,C]_[9423,45764].im3	Stroma	120924 p9huP98-8 #03 TMA 3 Cdj_Core[1,11,C]_[9423,45764].im3_Stroma_regionNA_object112_50845	TMA3	TRUE		2	2	TRUE	PGP95_high	4.492	0.119	0.266	2.055	4.608	1.907	0.032	0.181	1.033	6.82
120924 p9huP98-8 #03 TMA 3 Cdj_Core[1,11,C]_[9423,45764].im3	Stroma	120924 p9huP98-8 #03 TMA 3 Cdj_Core[1,11,C]_[9423,45764].im3_Stroma_regionNA_object113_50846	TMA3	TRUE		3	3	FALSE	DAPI_high	1.013	0.788	0.125	1.701	0.708	3.189	0.035	0.124	0.445	7.956
120924 p9huP98-8 #03 TMA 3 Cdj_Core[1,11,C]_[9423,45764].im3	Stroma	120924 p9huP98-8 #03 TMA 3 Cdj_Core[1,11,C]_[9423,45764].im3_Stroma_region18_object114_50847	TMA3	TRUE		2	2	TRUE	PGP95_high	6.187	0.457	0.677	4.31	0.615	1.079	0.027	0.146	2.843	5.572
120924 p9huP98-8 #03 TMA 3 Cdj_Core[1,11,C]_[9423,45764].im3	Stroma	120924 p9huP98-8 #03 TMA 3 Cdj_Core[1,11,C]_[9423,45764].im3_Stroma_region18_object115_50848	TMA3	TRUE		2	2	TRUE	PGP95_high	4.582	0.059	0.058	3.925	9.21	1.431	0.021	0.134	0.57	11.195
120924 p9huP98-8 #03 TMA 3 Cdj_Core[1,11,C]_[9423,45764].im3	Stroma	120924 p9huP98-8 #03 TMA 3 Cdj_Core[1,11,C]_[9423,45764].im3_Stroma_region18_object116_50849	TMA3	TRUE		2	2	TRUE	PGP95_high	5.333	0.139	0.374	7.952	5.727	1.656	0.038	0.142	0.239	9.705
120924 p9huP98-8 #03 TMA 3 Cdj_Core[1,11,C]_[9423,45764].im3	Stroma	120924 p9huP98-8 #03 TMA 3 Cdj_Core[1,11,C]_[9423,45764].im3_Stroma_region18_object117_50850	TMA3	TRUE		2	2	TRUE	PGP95_high	5.792	0.02	0.062	3.213	2.669	1.423	0.026	0.132	0.371	8.943
120924 p9huP98-8 #03 TMA 3 Cdj_Core[1,11,C]_[9423,45764].im3	Stroma	120924 p9huP98-8 #03 TMA 3 Cdj_Core[1,11,C]_[9423,45764].im3_Stroma_region18_object118_50851	TMA3	TRUE		2	2	TRUE	PGP95_high	4.974	0.063	0.165	2.136	0.218	0.366	0.032	0.116	1.444	5.651
120924 p9huP98-8 #03 TMA 3 Cdj_Core[1,11,C]_[9423,45764].im3	Stroma	120924 p9huP98-8 #03 TMA 3 Cdj_Core[1,11,C]_[9423,45764].im3_Stroma_region18_object119_50852	TMA3	TRUE		3	3	FALSE	DAPI_high	0.876	0.253	0.473	9.529	5.582	3.6	0.048	0.187	5.299	10.676
120924 p9huP98-8 #03 TMA 3 Cdj_Core[1,11,C]_[9423,45764].im3	Stroma	120924 p9huP98-8 #03 TMA 3 Cdj_Core[1,11,C]_[9423,45764].im3_Stroma_region18_object120_50853	TMA3	TRUE		2	2	TRUE	PGP95_high	6.004	0.138	0.396	4.422	6.895	1.631	0.02	0.158	0.586	12.123
120924 p9huP98-8 #03 TMA 3 Cdj_Core[1,11,C]_[9423,45764].im3	Stroma	120924 p9huP98-8 #03 TMA 3 Cdj_Core[1,11,C]_[9423,45764].im3_Stroma_region18_object121_50854	TMA3	TRUE		3	3	FALSE	DAPI_high	0	0.091	0.189	4.296	3.352	3.228	0.019	0.161	4.492	7.489
120924 p9huP98-8 #03 TMA 3 Cdj_Core[1,11,C]_[9423,45764].im3	Stroma	120924 p9huP98-8 #03 TMA 3 Cdj_Core[1,11,C]_[9423,45764].im3_Stroma_region18_object122_50855	TMA3	TRUE		2	2	TRUE	PGP95_high	4.9	0.032	0	4.24	1.145	0.622	0.011	0.149	7.093	7.664
120924 p9huP98-8 #03 TMA 3 Cdj_Core[1,11,C]_[9423,45764].im3	Stroma	120924 p9huP98-8 #03 TMA 3 Cdj_Core[1,11,C]_[9423,45764].im3_Stroma_regionNA_object123_50856	TMA3	TRUE		3	3	FALSE	DAPI_high	0	0.385	1.386	3.789	0.203	3.476	0.08	0.196	8.839	9.121
120924 p9huP98-8 #03 TMA 3 Cdj_Core[1,11,C]_[9423,45764].im3	Stroma	120924 p9huP98-8 #03 TMA 3 Cdj_Core[1,11,C]_[9423,45764].im3_Stroma_region18_object124_50857	TMA3	TRUE		2	2	TRUE	PGP95_high	3.369	0.088	0.233	3.96	2.744	2.144	0.009	0.124	0.802	8.958
120924 p9huP98-8 #03 TMA 3 Cdj_Core[1,11,C]_[9423,45764].im3	Stroma	120924 p9huP98-8 #03 TMA 3 Cdj_Core[1,11,C]_[9423,45764].im3_Stroma_region18_object125_50858	TMA3	TRUE		2	2	TRUE	PGP95_high	3.33	0.364	0.604	4.052	3.703	2.439	0.025	0.143	0.514	8.814
120924 p9huP98-8 #03 TMA 3 Cdj_Core[1,11,C]_[9423,45764].im3	Stroma	120924 p9huP98-8 #03 TMA 3 Cdj_Core[1,11,C]_[9423,45764].im3_Stroma_regionNA_object129_50860	TMA3	TRUE		2	2	TRUE	PGP95_high	4.264	0.104	0.245	6.719	4.786	1.422	0.045	0.2	0.353	11.008
120924 p9huP98-8 #03 TMA 3 Cdj_Core[1,11,C]_[9423,45764].im3	Stroma	120924 p9huP98-8 #03 TMA 3 Cdj_Core[1,11,C]_[9423,45764].im3_Stroma_region18_object130_50861	TMA3	TRUE		2	2	TRUE	PGP95_high	6.794	0.04	0.062	3.123	4.05	1.612	0.041	0.146	6.044	10.344
120924 p9huP98-8 #03 TMA 3 Cdj_Core[1,11,C]_[9423,45764].im3	Stroma	120924 p9huP98-8 #03 TMA 3 Cdj_Core[1,11,C]_[9423,45764].im3_Stroma_region18_object131_50862	TMA3	TRUE		2	2	TRUE	PGP95_high	8.826	0.311	1.107	4.517	1.034	1.621	0.021	0.131	0.338	7.637
120924 p9huP98-8 #03 TMA 3 Cdj_Core[1,11,C]_[9423,45764].im3	Stroma	120924 p9huP98-8 #03 TMA 3 Cdj_Core[1,11,C]_[9423,45764].im3_Stroma_region18_object133_50864	TMA3	TRUE		3	3	FALSE	DAPI_high	1.856	0.011	0	1.224	3.399	2.702	0.072	0.148	6.131	13.991
120924 p9huP98-8 #03 TMA 3 Cdj_Core[1,11,C]_[9423,45764].im3	Stroma	120924 p9huP98-8 #03 TMA 3 Cdj_Core[1,11,C]_[9423,45764].im3_Stroma_region18_object134_50865	TMA3	TRUE		3	3	FALSE	DAPI_high	0.522	0.267	0.365	1.589	0.236	3.23	0.031	0.179	10.442	7.982
120924 p9huP98-8 #03 TMA 3 Cdj_Core[1,11,C]_[9423,45764].im3	Stroma	120924 p9huP98-8 #03 TMA 3 Cdj_Core[1,11,C]_[9423,45764].im3_Stroma_region18_object135_50866	TMA3	TRUE		3	3	FALSE	DAPI_high	0	0.452	0.9	2.437	0.325	3.341	0.028	0.16	2.964	6.32
120924 p9huP98-8 #03 TMA 3 Cdj_Core[1,11,C]_[9423,45764].im3	Stroma	120924 p9huP98-8 #03 TMA 3 Cdj_Core[1,11,C]_[9423,45764].im3_Stroma_region18_object136_50867	TMA3	TRUE		2	2	TRUE	PGP95_high	5.154	0.041	0.04	1.431	4.21	1.592	0.008	0.163	0.598	6.225
120924 p9huP98-8 #03 TMA 3 Cdj_Core[1,11,C]_[9423,45764].im3	Stroma	120924 p9huP98-8 #03 TMA 3 Cdj_Core[1,11,C]_[9423,45764].im3_Stroma_regionNA_object139_50870	TMA3	TRUE		3	3	FALSE	DAPI_high	0	0.633	0.008	3.976	0.051	2.923	0.164	0.529	0.81	4.086
120924 p9huP98-8 #03 TMA 3 Cdj_Core[1,11,C]_[9423,45764].im3	Stroma	120924 p9huP98-8 #03 TMA 3 Cdj_Core[1,11,C]_[9423,45764].im3_Stroma_region18_object141_50872	TMA3	TRUE		2	2	TRUE	PGP95_high	4.544	0.257	0.394	3.093	7.687	3.225	0.02	0.221	0.393	9.71
120924 p9huP98-8 #03 TMA 3 Cdj_Core[1,11,C]_[9423,45764].im3	Stroma	120924 p9huP98-8 #03 TMA 3 Cdj_Core[1,11,C]_[9423,45764].im3_Stroma_region18_object142_50873	TMA3	TRUE		3	3	FALSE	DAPI_high	0	0.77	0	2.951	0.337	2.832	0.089	0.157	12.341	11.114
120924 p9huP98-8 #03 TMA 3 Cdj_Core[1,11,C]_[9423,45764].im3	Stroma	120924 p9huP98-8 #03 TMA 3 Cdj_Core[1,11,C]_[9423,45764].im3_Stroma_region18_object143_50874	TMA3	TRUE		2	2	TRUE	PGP95_high	3.332	0.322	0.759	3.334	5.03	2.385	0.021	0.185	1.996	8.642
120924 p9huP98-8 #03 TMA 3 Cdj_Core[1,11,C]_[9423,45764].im3	Stroma	120924 p9huP98-8 #03 TMA 3 Cdj_Core[1,11,C]_[9423,45764].im3_Stroma_region18_object144_50875	TMA3	TRUE		2	2	TRUE	PGP95_high	5.226	0.175	0.842	2.886	4.119	3.041	0.02	0.253	0.694	8.947
120924 p9huP98-8 #03 TMA 3 Cdj_Core[1,11,C]_[9423,45764].im3	Stroma	120924 p9huP98-8 #03 TMA 3 Cdj_Core[1,11,C]_[9423,45764].im3_Stroma_region18_object145_50876	TMA3	TRUE		2	2	TRUE	PGP95_high	7.451	0.212	0.603	2.609	3.999	2.379	0.033	0.195	0.442	8.287
120924 p9huP98-8 #03 TMA 3 Cdj_Core[1,11,E]_[12742,45703].im3	Stroma	120924 p9huP98-8 #03 TMA 3 Cdj_Core[1,11,E]_[12742,45703].im3_Stroma_regionNA_object55_50981	TMA3	FALSE	image_insufficient_stroma_area	1	1	FALSE	AF_high	3.976	0.103	0	0.097	0	0	0	0.05	0.271	30.03
120924 p9huP98-8 #03 TMA 3 Cdj_Core[1,11,E]_[12742,45703].im3	Stroma	120924 p9huP98-8 #03 TMA 3 Cdj_Core[1,11,E]_[12742,45703].im3_Stroma_region15_object70_50986	TMA3	FALSE	image_insufficient_stroma_area	3	3	FALSE	DAPI_high	0	1.9	0.222	3.168	0.157	2.894	0.04	0.184	8.963	7.882
120924 p9huP98-8 #03 TMA 3 Cdj_Core[1,11,E]_[12742,45703].im3	Stroma	120924 p9huP98-8 #03 TMA 3 Cdj_Core[1,11,E]_[12742,45703].im3_Stroma_region15_object72_50987	TMA3	FALSE	image_insufficient_stroma_area	3	3	FALSE	DAPI_high	0	0.763	1.309	3.788	1.063	3.002	0.068	0.286	5.973	5.372
120924 p9huP98-8 #03 TMA 3 Cdj_Core[1,11,E]_[12742,45703].im3	Stroma	120924 p9huP98-8 #03 TMA 3 Cdj_Core[1,11,E]_[12742,45703].im3_Stroma_region16_object73_50988	TMA3	FALSE	image_insufficient_stroma_area	3	3	FALSE	DAPI_high	0.044	0.304	0.119	1.516	0.251	2.715	0.013	0.199	6.856	5.833
120924 p9huP98-8 #03 TMA 3 Cdj_Core[1,11,E]_[12742,45703].im3	Stroma	120924 p9huP98-8 #03 TMA 3 Cdj_Core[1,11,E]_[12742,45703].im3_Stroma_region15_object74_50989	TMA3	FALSE	image_insufficient_stroma_area	3	3	FALSE	DAPI_high	0	1.146	0.593	3.216	0.197	3.186	0.046	0.264	10.229	7.172
120924 p9huP98-8 #03 TMA 3 Cdj_Core[1,11,E]_[12742,45703].im3	Stroma	120924 p9huP98-8 #03 TMA 3 Cdj_Core[1,11,E]_[12742,45703].im3_Stroma_region15_object81_50996	TMA3	FALSE	image_insufficient_stroma_area	3	3	FALSE	DAPI_high	0.01	1.001	0.235	2.73	0.188	2.945	0.074	0.194	7.991	7.325
120924 p9huP98-8 #03 TMA 3 Cdj_Core[1,11,E]_[12742,45703].im3	Stroma	120924 p9huP98-8 #03 TMA 3 Cdj_Core[1,11,E]_[12742,45703].im3_Stroma_regionNA_object89_51004	TMA3	FALSE	image_insufficient_stroma_area	3	3	FALSE	DAPI_high	0	0.657	0.605	2.987	0.455	3.375	0.066	0.35	11.356	7.105
120924 p9huP98-8 #03 TMA 3 Cdj_Core[1,11,E]_[12742,45703].im3	Stroma	120924 p9huP98-8 #03 TMA 3 Cdj_Core[1,11,E]_[12742,45703].im3_Stroma_regionNA_object90_51005	TMA3	FALSE	image_insufficient_stroma_area	3	3	FALSE	DAPI_high	0.014	0.098	0	1.606	0.167	3.323	0.016	0.218	8.77	7.907
120924 p9huP98-8 #03 TMA 3 Cdj_Core[1,11,E]_[12742,45703].im3	Stroma	120924 p9huP98-8 #03 TMA 3 Cdj_Core[1,11,E]_[12742,45703].im3_Stroma_region15_object96_51011	TMA3	FALSE	image_insufficient_stroma_area	2	2	TRUE	PGP95_high	4.085	0.395	0.451	3.023	0.157	1.261	0.039	0.188	6.441	6.936
120924 p9huP98-8 #03 TMA 3 Cdj_Core[1,11,E]_[12742,45703].im3	Stroma	120924 p9huP98-8 #03 TMA 3 Cdj_Core[1,11,E]_[12742,45703].im3_Stroma_region22_object120_51035	TMA3	FALSE	image_insufficient_stroma_area	1	1	FALSE	AF_high	4.018	0.294	0	0	0	0	0	0.032	0	38.444
120924 p9huP98-8 #03 TMA 3 Cdj_Core[1,11,E]_[12742,45703].im3	Stroma	120924 p9huP98-8 #03 TMA 3 Cdj_Core[1,11,E]_[12742,45703].im3_Stroma_region22_object128_51043	TMA3	FALSE	image_insufficient_stroma_area	1	1	FALSE	AF_high	4.836	1.029	0	0	0	0	0	0.018	0	40.075
120924 p9huP98-8 #03 TMA 3 Cdj_Core[1,11,E]_[12742,45703].im3	Stroma	120924 p9huP98-8 #03 TMA 3 Cdj_Core[1,11,E]_[12742,45703].im3_Stroma_region22_object129_51044	TMA3	FALSE	image_insufficient_stroma_area	1	1	FALSE	AF_high	4.407	1.022	0.232	0.706	0	0	0	0.075	0.452	23.191
120924 p9huP98-8 #03 TMA 3 Cdj_Core[1,11,E]_[12742,45703].im3	Stroma	120924 p9huP98-8 #03 TMA 3 Cdj_Core[1,11,E]_[12742,45703].im3_Stroma_region22_object136_51051	TMA3	FALSE	image_insufficient_stroma_area	3	3	FALSE	DAPI_high	0	1.722	0.119	5.223	0.313	2.882	0.024	0.217	4.713	8.717
120924 p9huP98-8 #03 TMA 3 Cdj_Core[1,11,E]_[12742,45703].im3	Stroma	120924 p9huP98-8 #03 TMA 3 Cdj_Core[1,11,E]_[12742,45703].im3_Stroma_region25_object141_51053	TMA3	FALSE	image_insufficient_stroma_area	1	1	FALSE	AF_high	4.481	0.315	0.141	0.242	0.001	0.003	0.008	0.065	1.018	26.659
120924 p9huP98-8 #03 TMA 3 Cdj_Core[1,11,E]_[12742,45703].im3	Stroma	120924 p9huP98-8 #03 TMA 3 Cdj_Core[1,11,E]_[12742,45703].im3_Stroma_region22_object142_51054	TMA3	FALSE	image_insufficient_stroma_area	2	2	TRUE	PGP95_high	4.37	1.061	0.358	2.517	0.176	0.857	0.029	0.181	5.228	7.124
120924 p9huP98-8 #03 TMA 3 Cdj_Core[1,11,E]_[12742,45703].im3	Stroma	120924 p9huP98-8 #03 TMA 3 Cdj_Core[1,11,E]_[12742,45703].im3_Stroma_region25_object150_51062	TMA3	FALSE	image_insufficient_stroma_area	2	2	TRUE	PGP95_high	5.479	0.585	0.44	5.175	0.35	1.544	0.118	0.245	8.495	9.149
120924 p9huP98-8 #03 TMA 3 Cdj_Core[1,11,E]_[12742,45703].im3	Stroma	120924 p9huP98-8 #03 TMA 3 Cdj_Core[1,11,E]_[12742,45703].im3_Stroma_regionNA_object157_51066	TMA3	FALSE	image_insufficient_stroma_area	1	1	FALSE	AF_high	4.302	0.32	0	0	0	0	0	0.011	0	42.528
120924 p9huP98-8 #03 TMA 3 Cdj_Core[1,11,E]_[12742,45703].im3	Stroma	120924 p9huP98-8 #03 TMA 3 Cdj_Core[1,11,E]_[12742,45703].im3_Stroma_region22_object193_51067	TMA3	FALSE	image_insufficient_stroma_area	1	1	FALSE	AF_high	3.969	0.643	0	0	0	0	0	0.035	0.151	32.095
120924 p9huP98-8 #03 TMA 3 Cdj_Core[1,11,E]_[12742,45703].im3	Stroma	120924 p9huP98-8 #03 TMA 3 Cdj_Core[1,11,E]_[12742,45703].im3_Stroma_region22_object198_51068	TMA3	FALSE	image_insufficient_stroma_area	1	1	FALSE	AF_high	4.423	1.152	0	0	0	0	0	0.003	0	46.361
120924 p9huP98-8 #03 TMA 3 Cdj_Core[1,11,F]_[14467,45605].im3	Stroma	120924 p9huP98-8 #03 TMA 3 Cdj_Core[1,11,F]_[14467,45605].im3_Stroma_region16_object1_51077	TMA3	TRUE		2	2	TRUE	PGP95_high	4.4	0.206	0.274	6.105	0.114	0.459	0.036	0.099	0.719	4.804
120924 p9huP98-8 #03 TMA 3 Cdj_Core[1,11,F]_[14467,45605].im3	Stroma	120924 p9huP98-8 #03 TMA 3 Cdj_Core[1,11,F]_[14467,45605].im3_Stroma_region16_object4_51078	TMA3	TRUE		2	2	TRUE	PGP95_high	4.292	0.266	0.456	5.271	0.015	0.285	0.041	0.064	2.372	8.794
120924 p9huP98-8 #03 TMA 3 Cdj_Core[1,11,F]_[14467,45605].im3	Stroma	120924 p9huP98-8 #03 TMA 3 Cdj_Core[1,11,F]_[14467,45605].im3_Stroma_region16_object5_51079	TMA3	TRUE		2	2	TRUE	PGP95_high	4.409	0.077	0.114	3.25	0.023	0.748	0.022	0.102	12.093	9.013
120924 p9huP98-8 #03 TMA 3 Cdj_Core[1,11,F]_[14467,45605].im3	Stroma	120924 p9huP98-8 #03 TMA 3 Cdj_Core[1,11,F]_[14467,45605].im3_Stroma_region16_object6_51080	TMA3	TRUE		2	2	TRUE	PGP95_high	4.568	0.15	0.4	3.609	0.002	0.525	0.04	0.054	1.836	11.966
120924 p9huP98-8 #03 TMA 3 Cdj_Core[1,11,F]_[14467,45605].im3	Stroma	120924 p9huP98-8 #03 TMA 3 Cdj_Core[1,11,F]_[14467,45605].im3_Stroma_region16_object7_51081	TMA3	TRUE		2	2	TRUE	PGP95_high	4.303	0.234	0.029	5.031	0.011	0.68	0.066	0.069	19.166	13.681
120924 p9huP98-8 #03 TMA 3 Cdj_Core[1,11,F]_[14467,45605].im3	Stroma	120924 p9huP98-8 #03 TMA 3 Cdj_Core[1,11,F]_[14467,45605].im3_Stroma_region16_object8_51082	TMA3	TRUE		2	2	TRUE	PGP95_high	7.608	0.644	1.079	6.155	0.524	1.051	0.039	0.093	4.758	14.016
120924 p9huP98-8 #03 TMA 3 Cdj_Core[1,11,F]_[14467,45605].im3	Stroma	120924 p9huP98-8 #03 TMA 3 Cdj_Core[1,11,F]_[14467,45605].im3_Stroma_region16_object9_51083	TMA3	TRUE		2	2	TRUE	PGP95_high	4.168	0.092	0.889	7.973	0.028	0.744	0.108	0.053	5.514	14.528
120924 p9huP98-8 #03 TMA 3 Cdj_Core[1,11,F]_[14467,45605].im3	Stroma	120924 p9huP98-8 #03 TMA 3 Cdj_Core[1,11,F]_[14467,45605].im3_Stroma_region16_object10_51084	TMA3	TRUE		2	2	TRUE	PGP95_high	3.857	0.215	0.199	6.774	0.039	0.885	0.125	0.072	15.149	16.228
120924 p9huP98-8 #03 TMA 3 Cdj_Core[1,11,F]_[14467,45605].im3	Stroma	120924 p9huP98-8 #03 TMA 3 Cdj_Core[1,11,F]_[14467,45605].im3_Stroma_region16_object11_51085	TMA3	TRUE		2	2	TRUE	PGP95_high	4.531	0.258	0.294	9.881	2.509	0.81	0.018	0.217	0.851	6.009
120924 p9huP98-8 #03 TMA 3 Cdj_Core[1,11,F]_[14467,45605].im3	Stroma	120924 p9huP98-8 #03 TMA 3 Cdj_Core[1,11,F]_[14467,45605].im3_Stroma_region16_object12_51086	TMA3	TRUE		2	2	TRUE	PGP95_high	4.328	2.092	0.344	7.713	0.511	0.979	0.102	0.086	0.805	9.309
120924 p9huP98-8 #03 TMA 3 Cdj_Core[1,11,F]_[14467,45605].im3	Stroma	120924 p9huP98-8 #03 TMA 3 Cdj_Core[1,11,F]_[14467,45605].im3_Stroma_region16_object13_51087	TMA3	TRUE		3	3	FALSE	DAPI_high	0	1.784	0.091	8.675	0.084	2.75	0.564	0.235	10.802	13.704
120924 p9huP98-8 #03 TMA 3 Cdj_Core[1,11,F]_[14467,45605].im3	Stroma	120924 p9huP98-8 #03 TMA 3 Cdj_Core[1,11,F]_[14467,45605].im3_Stroma_region16_object14_51088	TMA3	TRUE		3	3	FALSE	DAPI_high	0	1.955	0.068	7.864	0.236	2.727	0.721	0.243	10.15	12.897
120924 p9huP98-8 #03 TMA 3 Cdj_Core[1,11,F]_[14467,45605].im3	Stroma	120924 p9huP98-8 #03 TMA 3 Cdj_Core[1,11,F]_[14467,45605].im3_Stroma_region16_object15_51089	TMA3	TRUE		2	2	TRUE	PGP95_high	3.744	0.448	2.278	1.767	0.417	0.465	0.022	0.089	2.286	6.17
120924 p9huP98-8 #03 TMA 3 Cdj_Core[1,11,F]_[14467,45605].im3	Stroma	120924 p9huP98-8 #03 TMA 3 Cdj_Core[1,11,F]_[14467,45605].im3_Stroma_region16_object16_51090	TMA3	TRUE		2	2	TRUE	PGP95_high	4.137	0.158	2.859	0.98	0.045	0.52	0.041	0.089	4.956	7.134
120924 p9huP98-8 #03 TMA 3 Cdj_Core[1,11,F]_[14467,45605].im3	Stroma	120924 p9huP98-8 #03 TMA 3 Cdj_Core[1,11,F]_[14467,45605].im3_Stroma_region16_object17_51091	TMA3	TRUE		2	2	TRUE	PGP95_high	4.249	0.159	0.513	1.153	0.004	0.204	0.031	0.072	1.785	5.415
120924 p9huP98-8 #03 TMA 3 Cdj_Core[1,11,F]_[14467,45605].im3	Stroma	120924 p9huP98-8 #03 TMA 3 Cdj_Core[1,11,F]_[14467,45605].im3_Stroma_region16_object18_51092	TMA3	TRUE		3	3	FALSE	DAPI_high	0	0.307	0	0.632	0.142	2.877	0.024	0.357	1.182	3.474
120924 p9huP98-8 #03 TMA 3 Cdj_Core[1,11,F]_[14467,45605].im3	Stroma	120924 p9huP98-8 #03 TMA 3 Cdj_Core[1,11,F]_[14467,45605].im3_Stroma_region16_object19_51093	TMA3	TRUE		2	2	TRUE	PGP95_high	4.639	0.967	2.371	2.592	0.426	1.438	0.046	0.285	1.584	7.883
120924 p9huP98-8 #03 TMA 3 Cdj_Core[1,11,F]_[14467,45605].im3	Stroma	120924 p9huP98-8 #03 TMA 3 Cdj_Core[1,11,F]_[14467,45605].im3_Stroma_region16_object20_51094	TMA3	TRUE		2	2	TRUE	PGP95_high	4.183	0.141	0.087	1.529	0.079	0.682	0.032	0.083	1.15	4.092
120924 p9huP98-8 #03 TMA 3 Cdj_Core[1,11,F]_[14467,45605].im3	Stroma	120924 p9huP98-8 #03 TMA 3 Cdj_Core[1,11,F]_[14467,45605].im3_Stroma_region16_object21_51095	TMA3	TRUE		2	2	TRUE	PGP95_high	4.05	0.12	2.063	1.855	0.053	0.689	0.044	0.068	7.543	7.992
120924 p9huP98-8 #03 TMA 3 Cdj_Core[1,11,F]_[14467,45605].im3	Stroma	120924 p9huP98-8 #03 TMA 3 Cdj_Core[1,11,F]_[14467,45605].im3_Stroma_region16_object22_51096	TMA3	TRUE		3	3	FALSE	DAPI_high	0.144	0.004	0.004	1.28	0	3.615	0.088	0.092	2.911	4.95
120924 p9huP98-8 #03 TMA 3 Cdj_Core[1,11,F]_[14467,45605].im3	Stroma	120924 p9huP98-8 #03 TMA 3 Cdj_Core[1,11,F]_[14467,45605].im3_Stroma_region16_object23_51097	TMA3	TRUE		2	2	TRUE	PGP95_high	4.886	0.528	0.54	3.019	0.409	0.981	0.026	0.117	5.76	6.698
120924 p9huP98-8 #03 TMA 3 Cdj_Core[1,11,F]_[14467,45605].im3	Stroma	120924 p9huP98-8 #03 TMA 3 Cdj_Core[1,11,F]_[14467,45605].im3_Stroma_region16_object24_51098	TMA3	TRUE		2	2	TRUE	PGP95_high	4.517	0.097	0.335	3.266	0.052	0.42	0.033	0.082	0.898	5.658
120924 p9huP98-8 #03 TMA 3 Cdj_Core[1,11,F]_[14467,45605].im3	Stroma	120924 p9huP98-8 #03 TMA 3 Cdj_Core[1,11,F]_[14467,45605].im3_Stroma_region16_object25_51099	TMA3	TRUE		2	2	TRUE	PGP95_high	4.334	0.066	0.938	3.614	0.006	0.303	0.034	0.091	1.041	4.842
120924 p9huP98-8 #03 TMA 3 Cdj_Core[1,11,F]_[14467,45605].im3	Stroma	120924 p9huP98-8 #03 TMA 3 Cdj_Core[1,11,F]_[14467,45605].im3_Stroma_region16_object26_51100	TMA3	TRUE		2	2	TRUE	PGP95_high	5.176	0.31	1.435	2.567	0.224	0.598	0.025	0.083	1.197	6.162
120924 p9huP98-8 #03 TMA 3 Cdj_Core[1,11,F]_[14467,45605].im3	Stroma	120924 p9huP98-8 #03 TMA 3 Cdj_Core[1,11,F]_[14467,45605].im3_Stroma_region16_object27_51101	TMA3	TRUE		3	3	FALSE	DAPI_high	0	6.661	4.483	1.518	0.915	3.467	0.066	0.17	1.836	11.818
120924 p9huP98-8 #03 TMA 3 Cdj_Core[1,11,F]_[14467,45605].im3	Stroma	120924 p9huP98-8 #03 TMA 3 Cdj_Core[1,11,F]_[14467,45605].im3_Stroma_region16_object28_51102	TMA3	TRUE		2	2	TRUE	PGP95_high	4.804	0.595	2.322	2.845	0.04	0.243	0.034	0.175	1.398	5.765
120924 p9huP98-8 #03 TMA 3 Cdj_Core[1,11,F]_[14467,45605].im3	Stroma	120924 p9huP98-8 #03 TMA 3 Cdj_Core[1,11,F]_[14467,45605].im3_Stroma_region16_object29_51103	TMA3	TRUE		2	2	TRUE	PGP95_high	4.469	0.003	0.002	0.98	0.085	0.984	0.015	0.097	1.107	4.713
120924 p9huP98-8 #03 TMA 3 Cdj_Core[1,11,F]_[14467,45605].im3	Stroma	120924 p9huP98-8 #03 TMA 3 Cdj_Core[1,11,F]_[14467,45605].im3_Stroma_region16_object30_51104	TMA3	TRUE		2	2	TRUE	PGP95_high	4.229	0.362	1.165	3.522	0.563	0.641	0.025	0.097	4	5.776
120924 p9huP98-8 #03 TMA 3 Cdj_Core[1,11,F]_[14467,45605].im3	Stroma	120924 p9huP98-8 #03 TMA 3 Cdj_Core[1,11,F]_[14467,45605].im3_Stroma_region16_object31_51105	TMA3	TRUE		2	2	TRUE	PGP95_high	3.843	0.333	4.32	6.881	1.498	0.93	0.086	0.129	1.016	9.202
120924 p9huP98-8 #03 TMA 3 Cdj_Core[1,11,F]_[14467,45605].im3	Stroma	120924 p9huP98-8 #03 TMA 3 Cdj_Core[1,11,F]_[14467,45605].im3_Stroma_region16_object33_51107	TMA3	TRUE		2	2	TRUE	PGP95_high	3.983	0.235	0.763	6.336	0.343	0.408	0.047	0.108	0.81	4.834
120924 p9huP98-8 #03 TMA 3 Cdj_Core[1,11,F]_[14467,45605].im3	Stroma	120924 p9huP98-8 #03 TMA 3 Cdj_Core[1,11,F]_[14467,45605].im3_Stroma_region16_object35_51109	TMA3	TRUE		2	2	TRUE	PGP95_high	4.697	0.126	0.019	1.838	0.844	0.561	0.012	0.108	3.018	5.331
120924 p9huP98-8 #03 TMA 3 Cdj_Core[1,11,F]_[14467,45605].im3	Stroma	120924 p9huP98-8 #03 TMA 3 Cdj_Core[1,11,F]_[14467,45605].im3_Stroma_region16_object40_51113	TMA3	TRUE		3	3	FALSE	DAPI_high	0.011	0.62	0.597	1.204	0.454	2.884	0.043	0.122	7.356	7.446
120924 p9huP98-8 #03 TMA 3 Cdj_Core[1,11,F]_[14467,45605].im3	Stroma	120924 p9huP98-8 #03 TMA 3 Cdj_Core[1,11,F]_[14467,45605].im3_Stroma_region16_object42_51115	TMA3	TRUE		3	3	FALSE	DAPI_high	0	0.381	8.168	2.383	1.739	2.931	0.045	0.118	4.794	6.07
120924 p9huP98-8 #03 TMA 3 Cdj_Core[1,11,F]_[14467,45605].im3	Stroma	120924 p9huP98-8 #03 TMA 3 Cdj_Core[1,11,F]_[14467,45605].im3_Stroma_region16_object43_51116	TMA3	TRUE		3	3	FALSE	DAPI_high	0	0.551	0.115	1.233	0.395	3.088	0.062	0.149	8.64	5.004
120924 p9huP98-8 #03 TMA 3 Cdj_Core[1,11,F]_[14467,45605].im3	Stroma	120924 p9huP98-8 #03 TMA 3 Cdj_Core[1,11,F]_[14467,45605].im3_Stroma_region16_object46_51119	TMA3	TRUE		2	2	TRUE	PGP95_high	4.969	0.131	0.48	1.375	0.215	0.946	0.058	0.099	4.915	5.931
120924 p9huP98-8 #03 TMA 3 Cdj_Core[1,11,G]_[16294,45605].im3	Stroma	120924 p9huP98-8 #03 TMA 3 Cdj_Core[1,11,G]_[16294,45605].im3_Stroma_region17_object1_51121	TMA3	TRUE		2	2	TRUE	PGP95_high	3.89	0.057	0.039	0.804	0.167	1.154	0.041	0.064	1.521	6.834
120924 p9huP98-8 #03 TMA 3 Cdj_Core[1,11,G]_[16294,45605].im3	Stroma	120924 p9huP98-8 #03 TMA 3 Cdj_Core[1,11,G]_[16294,45605].im3_Stroma_region17_object2_51122	TMA3	TRUE		2	2	TRUE	PGP95_high	5.037	0.038	0.326	1.351	0.043	0.506	0.067	0.059	1.084	6.689
120924 p9huP98-8 #03 TMA 3 Cdj_Core[1,11,G]_[16294,45605].im3	Stroma	120924 p9huP98-8 #03 TMA 3 Cdj_Core[1,11,G]_[16294,45605].im3_Stroma_region17_object4_51123	TMA3	TRUE		2	2	TRUE	PGP95_high	2.166	0.139	0.069	1.514	2.308	2.858	0.035	0.066	0.831	6.769
120924 p9huP98-8 #03 TMA 3 Cdj_Core[1,11,G]_[16294,45605].im3	Stroma	120924 p9huP98-8 #03 TMA 3 Cdj_Core[1,11,G]_[16294,45605].im3_Stroma_region17_object5_51124	TMA3	TRUE		2	2	TRUE	PGP95_high	3.898	0.15	0.614	2.319	0.366	0.909	0.034	0.068	4.994	5.469
120924 p9huP98-8 #03 TMA 3 Cdj_Core[1,11,G]_[16294,45605].im3	Stroma	120924 p9huP98-8 #03 TMA 3 Cdj_Core[1,11,G]_[16294,45605].im3_Stroma_region17_object6_51125	TMA3	TRUE		2	2	TRUE	PGP95_high	4.539	0.084	0.302	0.89	0.039	0.234	0.05	0.067	0.78	4.796
120924 p9huP98-8 #03 TMA 3 Cdj_Core[1,11,G]_[16294,45605].im3	Stroma	120924 p9huP98-8 #03 TMA 3 Cdj_Core[1,11,G]_[16294,45605].im3_Stroma_region17_object7_51126	TMA3	TRUE		2	2	TRUE	PGP95_high	4.656	0.226	0.397	1.246	0.892	2.129	0.021	0.071	0.846	7.017
120924 p9huP98-8 #03 TMA 3 Cdj_Core[1,11,G]_[16294,45605].im3	Stroma	120924 p9huP98-8 #03 TMA 3 Cdj_Core[1,11,G]_[16294,45605].im3_Stroma_region17_object8_51127	TMA3	TRUE		2	2	TRUE	PGP95_high	4.653	0.124	0.232	1.023	0.479	0.735	0.033	0.06	0.94	6.579
120924 p9huP98-8 #03 TMA 3 Cdj_Core[1,11,G]_[16294,45605].im3	Stroma	120924 p9huP98-8 #03 TMA 3 Cdj_Core[1,11,G]_[16294,45605].im3_Stroma_region17_object9_51128	TMA3	TRUE		2	2	TRUE	PGP95_high	6.505	0.046	0.221	0.802	1.406	0.792	0.032	0.06	0.793	6.467
120924 p9huP98-8 #03 TMA 3 Cdj_Core[1,11,G]_[16294,45605].im3	Stroma	120924 p9huP98-8 #03 TMA 3 Cdj_Core[1,11,G]_[16294,45605].im3_Stroma_region17_object10_51129	TMA3	TRUE		2	2	TRUE	PGP95_high	5.153	0.145	0.213	1.33	2.944	1.297	0.016	0.089	0.723	6.579
120924 p9huP98-8 #03 TMA 3 Cdj_Core[1,11,G]_[16294,45605].im3	Stroma	120924 p9huP98-8 #03 TMA 3 Cdj_Core[1,11,G]_[16294,45605].im3_Stroma_region17_object11_51130	TMA3	TRUE		3	3	FALSE	DAPI_high	0.529	0.148	0.207	1.621	0.714	4.006	0.052	0.09	1.646	6.353
120924 p9huP98-8 #03 TMA 3 Cdj_Core[1,11,G]_[16294,45605].im3	Stroma	120924 p9huP98-8 #03 TMA 3 Cdj_Core[1,11,G]_[16294,45605].im3_Stroma_region17_object12_51131	TMA3	TRUE		3	3	FALSE	DAPI_high	0.001	1.621	1.885	1.63	0.269	2.736	0.15	0.184	9.413	7.516
120924 p9huP98-8 #03 TMA 3 Cdj_Core[1,11,G]_[16294,45605].im3	Stroma	120924 p9huP98-8 #03 TMA 3 Cdj_Core[1,11,G]_[16294,45605].im3_Stroma_region17_object13_51132	TMA3	TRUE		3	3	FALSE	DAPI_high	0	1.17	0.356	2.315	0.248	2.877	0.133	0.098	10.008	7.38
120924 p9huP98-8 #03 TMA 3 Cdj_Core[1,11,G]_[16294,45605].im3	Stroma	120924 p9huP98-8 #03 TMA 3 Cdj_Core[1,11,G]_[16294,45605].im3_Stroma_region17_object14_51133	TMA3	TRUE		2	2	TRUE	PGP95_high	5.207	0.384	0.053	4.939	0.044	1.403	0.033	0.104	2.062	7.897
120924 p9huP98-8 #03 TMA 3 Cdj_Core[1,11,G]_[16294,45605].im3	Stroma	120924 p9huP98-8 #03 TMA 3 Cdj_Core[1,11,G]_[16294,45605].im3_Stroma_region17_object16_51134	TMA3	TRUE		3	3	FALSE	DAPI_high	0	4.047	10.754	3.177	1.005	3.201	0.049	0.194	7.83	9.871
120924 p9huP98-8 #03 TMA 3 Cdj_Core[1,11,G]_[16294,45605].im3	Stroma	120924 p9huP98-8 #03 TMA 3 Cdj_Core[1,11,G]_[16294,45605].im3_Stroma_region17_object27_51135	TMA3	TRUE		2	2	TRUE	PGP95_high	8.535	0.85	0.027	0.76	9.306	1.325	0.008	0.096	0.633	8.719
120924 p9huP98-8 #03 TMA 3 Cdj_Core[1,11,G]_[16294,45605].im3	Stroma	120924 p9huP98-8 #03 TMA 3 Cdj_Core[1,11,G]_[16294,45605].im3_Stroma_region17_object29_51136	TMA3	TRUE		2	2	TRUE	PGP95_high	8.173	0.102	0.013	1.278	8.573	1.7	0.012	0.117	0.99	8.081
120924 p9huP98-8 #03 TMA 3 Cdj_Core[1,11,G]_[16294,45605].im3	Stroma	120924 p9huP98-8 #03 TMA 3 Cdj_Core[1,11,G]_[16294,45605].im3_Stroma_region17_object35_51137	TMA3	TRUE		2	2	TRUE	PGP95_high	4.781	0.037	0.043	0.71	4.339	1.193	0.015	0.067	0.718	6.13
120924 p9huP98-8 #03 TMA 3 Cdj_Core[1,11,G]_[16294,45605].im3	Stroma	120924 p9huP98-8 #03 TMA 3 Cdj_Core[1,11,G]_[16294,45605].im3_Stroma_region17_object99_51138	TMA3	TRUE		2	2	TRUE	PGP95_high	5.521	0.001	0	1.321	6.538	0.749	0	0.094	5.51	7.095
120924 p9huP98-8 #03 TMA 3 Cdj_Core[1,11,G]_[16294,45605].im3	Stroma	120924 p9huP98-8 #03 TMA 3 Cdj_Core[1,11,G]_[16294,45605].im3_Stroma_region17_object106_51139	TMA3	TRUE		2	2	TRUE	PGP95_high	3.251	0.161	0	1.849	9.262	3.055	0.011	0.124	0.942	7.528
120924 p9huP98-8 #03 TMA 3 Cdj_Core[1,11,G]_[16294,45605].im3	Stroma	120924 p9huP98-8 #03 TMA 3 Cdj_Core[1,11,G]_[16294,45605].im3_Stroma_region17_object130_51140	TMA3	TRUE		2	2	TRUE	PGP95_high	5.448	0.19	0.043	0.705	5.119	1.607	0.029	0.094	1.768	9.708
120924 p9huP98-8 #03 TMA 3 Cdj_Core[1,11,G]_[16294,45605].im3	Stroma	120924 p9huP98-8 #03 TMA 3 Cdj_Core[1,11,G]_[16294,45605].im3_Stroma_region17_object146_51141	TMA3	TRUE		2	2	TRUE	PGP95_high	5.783	0.025	0.02	0.229	4.184	0.835	0.013	0.064	0.977	11.628
120924 p9huP98-8 #03 TMA 3 Cdj_Core[1,11,G]_[16294,45605].im3	Stroma	120924 p9huP98-8 #03 TMA 3 Cdj_Core[1,11,G]_[16294,45605].im3_Stroma_region17_object199_51143	TMA3	TRUE		2	2	TRUE	PGP95_high	6.754	0.113	0.071	1.661	9.881	2.39	0.004	0.168	1.829	8.559
120924 p9huP98-8 #03 TMA 3 Cdj_Core[1,11,G]_[16294,45605].im3	Stroma	120924 p9huP98-8 #03 TMA 3 Cdj_Core[1,11,G]_[16294,45605].im3_Stroma_region17_object207_51144	TMA3	TRUE		2	2	TRUE	PGP95_high	5.641	0.025	0.035	1.891	7.081	1.021	0.033	0.073	2.763	10.116
120924 p9huP98-8 #03 TMA 3 Cdj_Core[1,11,G]_[16294,45605].im3	Stroma	120924 p9huP98-8 #03 TMA 3 Cdj_Core[1,11,G]_[16294,45605].im3_Stroma_region17_object209_51146	TMA3	TRUE		2	2	TRUE	PGP95_high	4.385	0.125	0.038	1.056	6.91	1.006	0.022	0.13	2.172	6.33
120924 p9huP98-8 #03 TMA 3 Cdj_Core[1,11,G]_[16294,45605].im3	Stroma	120924 p9huP98-8 #03 TMA 3 Cdj_Core[1,11,G]_[16294,45605].im3_Stroma_region17_object211_51147	TMA3	TRUE		2	2	TRUE	PGP95_high	8.372	0.201	0.575	1.926	1.548	1.759	0.052	0.086	0.962	7.768
120924 p9huP98-8 #03 TMA 3 Cdj_Core[1,11,G]_[16294,45605].im3	Stroma	120924 p9huP98-8 #03 TMA 3 Cdj_Core[1,11,G]_[16294,45605].im3_Stroma_region17_object212_51148	TMA3	TRUE		2	2	TRUE	PGP95_high	4.35	1.498	0.021	2.455	11.623	1.266	0.008	0.12	0.726	9.505
120924 p9huP98-8 #03 TMA 3 Cdj_Core[1,11,G]_[16294,45605].im3	Stroma	120924 p9huP98-8 #03 TMA 3 Cdj_Core[1,11,G]_[16294,45605].im3_Stroma_region17_object213_51149	TMA3	TRUE		2	2	TRUE	PGP95_high	3.705	0.277	0.032	2.802	10.019	2.72	0.008	0.216	5.822	11.833
120924 p9huP98-8 #03 TMA 3 Cdj_Core[1,11,G]_[16294,45605].im3	Stroma	120924 p9huP98-8 #03 TMA 3 Cdj_Core[1,11,G]_[16294,45605].im3_Stroma_region17_object214_51150	TMA3	TRUE		3	3	FALSE	DAPI_high	0	4.855	3.224	2.401	0.544	3.102	0.092	0.192	11.185	9.503
120924 p9huP98-8 #03 TMA 3 Cdj_Core[1,11,G]_[16294,45605].im3	Stroma	120924 p9huP98-8 #03 TMA 3 Cdj_Core[1,11,G]_[16294,45605].im3_Stroma_region17_object215_51151	TMA3	TRUE		2	2	TRUE	PGP95_high	4.887	0.323	0.346	1.676	7.328	1.43	0.006	0.13	0.566	6.635
120924 p9huP98-8 #03 TMA 3 Cdj_Core[1,11,G]_[16294,45605].im3	Stroma	120924 p9huP98-8 #03 TMA 3 Cdj_Core[1,11,G]_[16294,45605].im3_Stroma_region17_object216_51152	TMA3	TRUE		2	2	TRUE	PGP95_high	6.934	0.527	0.281	3.026	3.203	1.506	0.037	0.084	1.593	8.755
120924 p9huP98-8 #03 TMA 3 Cdj_Core[1,11,G]_[16294,45605].im3	Stroma	120924 p9huP98-8 #03 TMA 3 Cdj_Core[1,11,G]_[16294,45605].im3_Stroma_region17_object217_51153	TMA3	TRUE		2	2	TRUE	PGP95_high	5.266	0.217	0.032	1.774	8.187	1.6	0.008	0.11	1.155	7.491
120924 p9huP98-8 #03 TMA 3 Cdj_Core[1,11,G]_[16294,45605].im3	Stroma	120924 p9huP98-8 #03 TMA 3 Cdj_Core[1,11,G]_[16294,45605].im3_Stroma_region17_object218_51154	TMA3	TRUE		3	3	FALSE	DAPI_high	1.221	4.62	1.291	4.142	0.106	2.945	0.025	0.136	10.127	12.992
120924 p9huP98-8 #03 TMA 3 Cdj_Core[1,11,G]_[16294,45605].im3	Stroma	120924 p9huP98-8 #03 TMA 3 Cdj_Core[1,11,G]_[16294,45605].im3_Stroma_region17_object219_51155	TMA3	TRUE		3	3	FALSE	DAPI_high	0	10.782	0.236	3.188	0.094	3.258	0.07	0.132	12.024	11.581
120924 p9huP98-8 #03 TMA 3 Cdj_Core[1,11,G]_[16294,45605].im3	Stroma	120924 p9huP98-8 #03 TMA 3 Cdj_Core[1,11,G]_[16294,45605].im3_Stroma_region17_object220_51156	TMA3	TRUE		3	3	FALSE	DAPI_high	1.722	5.013	9.411	5.123	1.057	2.972	0.016	0.172	1.02	15.071
120924 p9huP98-8 #03 TMA 3 Cdj_Core[1,11,G]_[16294,45605].im3	Stroma	120924 p9huP98-8 #03 TMA 3 Cdj_Core[1,11,G]_[16294,45605].im3_Stroma_region17_object221_51157	TMA3	TRUE		2	2	TRUE	PGP95_high	5.018	0.18	0.701	3.18	4.1	2.82	0.072	0.115	0.875	8.188
120924 p9huP98-8 #03 TMA 3 Cdj_Core[1,11,G]_[16294,45605].im3	Stroma	120924 p9huP98-8 #03 TMA 3 Cdj_Core[1,11,G]_[16294,45605].im3_Stroma_region17_object222_51158	TMA3	TRUE		2	2	TRUE	PGP95_high	3.254	0.281	0.181	1.539	3.601	3.394	0.016	0.11	3.91	8.384
120924 p9huP98-8 #03 TMA 3 Cdj_Core[1,11,G]_[16294,45605].im3	Stroma	120924 p9huP98-8 #03 TMA 3 Cdj_Core[1,11,G]_[16294,45605].im3_Stroma_region17_object223_51159	TMA3	TRUE		2	2	TRUE	PGP95_high	4.503	0.147	0.024	2.341	9.511	1.355	0.019	0.133	4.152	9.371
120924 p9huP98-8 #03 TMA 3 Cdj_Core[1,11,G]_[16294,45605].im3	Stroma	120924 p9huP98-8 #03 TMA 3 Cdj_Core[1,11,G]_[16294,45605].im3_Stroma_region17_object224_51160	TMA3	TRUE		2	2	TRUE	PGP95_high	6.205	0.048	0.049	1.789	0.061	0.734	0.043	0.083	4.208	6.817
120924 p9huP98-8 #03 TMA 3 Cdj_Core[1,11,G]_[16294,45605].im3	Stroma	120924 p9huP98-8 #03 TMA 3 Cdj_Core[1,11,G]_[16294,45605].im3_Stroma_region17_object225_51161	TMA3	TRUE		3	3	FALSE	DAPI_high	2.526	0.332	0.212	1.7	5.634	3.41	0.015	0.216	6.124	8.615
120924 p9huP98-8 #03 TMA 3 Cdj_Core[1,11,G]_[16294,45605].im3	Stroma	120924 p9huP98-8 #03 TMA 3 Cdj_Core[1,11,G]_[16294,45605].im3_Stroma_region17_object226_51162	TMA3	TRUE		2	2	TRUE	PGP95_high	5.522	0.062	0.418	2.038	0.018	0.997	0.036	0.072	1.158	6.079
120924 p9huP98-8 #03 TMA 3 Cdj_Core[1,11,G]_[16294,45605].im3	Stroma	120924 p9huP98-8 #03 TMA 3 Cdj_Core[1,11,G]_[16294,45605].im3_Stroma_region17_object227_51163	TMA3	TRUE		2	2	TRUE	PGP95_high	1.763	0.312	0.13	1.89	9.4	3.193	0.014	0.15	6.243	9.814
120924 p9huP98-8 #03 TMA 3 Cdj_Core[1,11,G]_[16294,45605].im3	Stroma	120924 p9huP98-8 #03 TMA 3 Cdj_Core[1,11,G]_[16294,45605].im3_Stroma_region17_object228_51164	TMA3	TRUE		1	1	FALSE	AF_high	3.89	2.298	0.037	0.115	0	0	0	0.003	0	35.968
120924 p9huP98-8 #03 TMA 3 Cdj_Core[1,11,G]_[16294,45605].im3	Stroma	120924 p9huP98-8 #03 TMA 3 Cdj_Core[1,11,G]_[16294,45605].im3_Stroma_region17_object229_51165	TMA3	TRUE		2	2	TRUE	PGP95_high	4.377	0.134	0	1.403	7.479	1.373	0.012	0.145	0.488	6.066
120924 p9huP98-8 #03 TMA 3 Cdj_Core[1,11,G]_[16294,45605].im3	Stroma	120924 p9huP98-8 #03 TMA 3 Cdj_Core[1,11,G]_[16294,45605].im3_Stroma_region17_object230_51166	TMA3	TRUE		2	2	TRUE	PGP95_high	6.423	0.268	0.313	2.673	3.428	0.76	0.015	0.102	0.578	6.555
120924 p9huP98-8 #03 TMA 3 Cdj_Core[1,11,G]_[16294,45605].im3	Stroma	120924 p9huP98-8 #03 TMA 3 Cdj_Core[1,11,G]_[16294,45605].im3_Stroma_region17_object231_51167	TMA3	TRUE		2	2	TRUE	PGP95_high	6.018	0.102	0.048	1.494	4.042	1.062	0.042	0.128	4.734	6.689
120924 p9huP98-8 #03 TMA 3 Cdj_Core[1,11,G]_[16294,45605].im3	Stroma	120924 p9huP98-8 #03 TMA 3 Cdj_Core[1,11,G]_[16294,45605].im3_Stroma_region17_object232_51168	TMA3	TRUE		2	2	TRUE	PGP95_high	6.163	0.156	0.555	1.78	1.856	2.543	0.057	0.106	1.078	8.105
120924 p9huP98-8 #03 TMA 3 Cdj_Core[1,11,G]_[16294,45605].im3	Stroma	120924 p9huP98-8 #03 TMA 3 Cdj_Core[1,11,G]_[16294,45605].im3_Stroma_region17_object233_51169	TMA3	TRUE		2	2	TRUE	PGP95_high	4.17	0.557	0.056	2.515	5.165	1.263	0.035	0.096	4.551	7.278
120924 p9huP98-8 #03 TMA 3 Cdj_Core[1,11,G]_[16294,45605].im3	Stroma	120924 p9huP98-8 #03 TMA 3 Cdj_Core[1,11,G]_[16294,45605].im3_Stroma_region17_object234_51170	TMA3	TRUE		2	2	TRUE	PGP95_high	6.017	0.022	0	1.585	13.79	1.709	0.005	0.172	0.864	8.87
120924 p9huP98-8 #03 TMA 3 Cdj_Core[1,11,G]_[16294,45605].im3	Stroma	120924 p9huP98-8 #03 TMA 3 Cdj_Core[1,11,G]_[16294,45605].im3_Stroma_region17_object235_51171	TMA3	TRUE		2	2	TRUE	PGP95_high	4.179	0.71	0.167	2.678	8.179	1.377	0.009	0.183	5.206	7.789
120924 p9huP98-8 #03 TMA 3 Cdj_Core[1,11,G]_[16294,45605].im3	Stroma	120924 p9huP98-8 #03 TMA 3 Cdj_Core[1,11,G]_[16294,45605].im3_Stroma_region17_object236_51172	TMA3	TRUE		2	2	TRUE	PGP95_high	3.244	1.125	0.646	2.325	3.691	2.489	0.072	0.157	7.492	9.325
120924 p9huP98-8 #03 TMA 3 Cdj_Core[1,11,G]_[16294,45605].im3	Stroma	120924 p9huP98-8 #03 TMA 3 Cdj_Core[1,11,G]_[16294,45605].im3_Stroma_region17_object237_51173	TMA3	TRUE		2	2	TRUE	PGP95_high	6.538	0.145	0.499	2.126	9.499	2.129	0.049	0.175	2.619	9.881
120924 p9huP98-8 #03 TMA 3 Cdj_Core[1,11,G]_[16294,45605].im3	Stroma	120924 p9huP98-8 #03 TMA 3 Cdj_Core[1,11,G]_[16294,45605].im3_Stroma_region17_object238_51174	TMA3	TRUE		3	3	FALSE	DAPI_high	0.057	0.383	0.38	1.602	0.218	3.432	0.101	0.083	2.214	5.369
120924 p9huP98-8 #03 TMA 3 Cdj_Core[1,11,G]_[16294,45605].im3	Stroma	120924 p9huP98-8 #03 TMA 3 Cdj_Core[1,11,G]_[16294,45605].im3_Stroma_region17_object240_51175	TMA3	TRUE		3	3	FALSE	DAPI_high	0.007	0.656	0.203	2.106	0.127	3.063	0.096	0.099	6.246	5.649
120924 p9huP98-8 #03 TMA 3 Cdj_Core[1,11,G]_[16294,45605].im3	Stroma	120924 p9huP98-8 #03 TMA 3 Cdj_Core[1,11,G]_[16294,45605].im3_Stroma_region17_object242_51177	TMA3	TRUE		2	2	TRUE	PGP95_high	5.304	0.567	0.158	1.432	6.121	0.621	0.021	0.1	2.329	5.793
120924 p9huP98-8 #03 TMA 3 Cdj_Core[1,11,G]_[16294,45605].im3	Stroma	120924 p9huP98-8 #03 TMA 3 Cdj_Core[1,11,G]_[16294,45605].im3_Stroma_region17_object245_51180	TMA3	TRUE		2	2	TRUE	PGP95_high	5.092	1.874	0.432	1.5	1.429	0.465	0.039	0.098	0.735	9.091
120924 p9huP98-8 #03 TMA 3 Cdj_Core[1,11,G]_[16294,45605].im3	Stroma	120924 p9huP98-8 #03 TMA 3 Cdj_Core[1,11,G]_[16294,45605].im3_Stroma_region17_object246_51181	TMA3	TRUE		3	3	FALSE	DAPI_high	0.104	0.249	0.042	0.75	0.231	5.227	0.281	0.108	1.118	4.96
120924 p9huP98-8 #03 TMA 3 Cdj_Core[1,11,G]_[16294,45605].im3	Stroma	120924 p9huP98-8 #03 TMA 3 Cdj_Core[1,11,G]_[16294,45605].im3_Stroma_region17_object248_51183	TMA3	TRUE		2	2	TRUE	PGP95_high	5.225	0.223	0.296	1.756	7.879	1.923	0.045	0.127	1.18	9.766
120924 p9huP98-8 #03 TMA 3 Cdj_Core[1,11,G]_[16294,45605].im3	Stroma	120924 p9huP98-8 #03 TMA 3 Cdj_Core[1,11,G]_[16294,45605].im3_Stroma_region30_object249_51184	TMA3	TRUE		2	2	TRUE	PGP95_high	5.194	0.467	0.445	1.223	0.253	1.16	0.025	0.13	1.15	4.162
120924 p9huP98-8 #03 TMA 3 Cdj_Core[1,11,G]_[16294,45605].im3	Stroma	120924 p9huP98-8 #03 TMA 3 Cdj_Core[1,11,G]_[16294,45605].im3_Stroma_region30_object250_51185	TMA3	TRUE		2	2	TRUE	PGP95_high	6.589	0.204	0.19	1.498	1.627	1.63	0.024	0.124	1.972	7.671
120924 p9huP98-8 #03 TMA 3 Cdj_Core[1,11,G]_[16294,45605].im3	Stroma	120924 p9huP98-8 #03 TMA 3 Cdj_Core[1,11,G]_[16294,45605].im3_Stroma_region30_object252_51187	TMA3	TRUE		2	2	TRUE	PGP95_high	8.518	0.314	0.213	1.452	0.745	1.298	0.014	0.13	0.919	6.372
120924 p9huP98-8 #03 TMA 3 Cdj_Core[1,11,G]_[16294,45605].im3	Stroma	120924 p9huP98-8 #03 TMA 3 Cdj_Core[1,11,G]_[16294,45605].im3_Stroma_regionNA_object253_51188	TMA3	TRUE		2	2	TRUE	PGP95_high	9.529	0.276	0.688	1.226	0.422	2.754	0.03	0.157	1.187	8.418
120924 p9huP98-8 #03 TMA 3 Cdj_Core[1,11,G]_[16294,45605].im3	Stroma	120924 p9huP98-8 #03 TMA 3 Cdj_Core[1,11,G]_[16294,45605].im3_Stroma_region30_object258_51193	TMA3	TRUE		3	3	FALSE	DAPI_high	1.179	0.283	0.019	2.87	3.424	3.387	0.059	0.131	1.391	7.035
120924 p9huP98-8 #03 TMA 3 Cdj_Core[1,11,H]_[17843,45605].im3	Stroma	120924 p9huP98-8 #03 TMA 3 Cdj_Core[1,11,H]_[17843,45605].im3_Stroma_region19_object1_51196	TMA3	TRUE		3	3	FALSE	DAPI_high	4.557	2.138	1.427	3.574	0.008	0.399	0.078	3.589	1.591	7.132
120924 p9huP98-8 #03 TMA 3 Cdj_Core[1,11,H]_[17843,45605].im3	Stroma	120924 p9huP98-8 #03 TMA 3 Cdj_Core[1,11,H]_[17843,45605].im3_Stroma_region19_object2_51197	TMA3	TRUE		1	1	FALSE	AF_high	4.716	0.609	0	0.095	0	0	0	0.001	0	39.355
120924 p9huP98-8 #03 TMA 3 Cdj_Core[1,11,H]_[17843,45605].im3	Stroma	120924 p9huP98-8 #03 TMA 3 Cdj_Core[1,11,H]_[17843,45605].im3_Stroma_region19_object3_51198	TMA3	TRUE		1	1	FALSE	AF_high	4.089	2.161	0	0	0	0	0	0.003	0	35.734
120924 p9huP98-8 #03 TMA 3 Cdj_Core[1,11,H]_[17843,45605].im3	Stroma	120924 p9huP98-8 #03 TMA 3 Cdj_Core[1,11,H]_[17843,45605].im3_Stroma_region19_object4_51199	TMA3	TRUE		1	1	FALSE	AF_high	4.969	0.105	0	0.476	0	0	0	0.071	0.237	36.621
120924 p9huP98-8 #03 TMA 3 Cdj_Core[1,11,H]_[17843,45605].im3	Stroma	120924 p9huP98-8 #03 TMA 3 Cdj_Core[1,11,H]_[17843,45605].im3_Stroma_region19_object6_51200	TMA3	TRUE		1	1	FALSE	AF_high	3.768	1.071	0	0.007	0	0	0	0.019	1.529	24.177
120924 p9huP98-8 #03 TMA 3 Cdj_Core[1,11,H]_[17843,45605].im3	Stroma	120924 p9huP98-8 #03 TMA 3 Cdj_Core[1,11,H]_[17843,45605].im3_Stroma_regionNA_object7_51201	TMA3	TRUE		1	1	FALSE	AF_high	4.183	1.255	0.003	0.031	0	0	0	0	0.099	33.827
120924 p9huP98-8 #03 TMA 3 Cdj_Core[1,11,H]_[17843,45605].im3	Stroma	120924 p9huP98-8 #03 TMA 3 Cdj_Core[1,11,H]_[17843,45605].im3_Stroma_region19_object8_51202	TMA3	TRUE		1	1	FALSE	AF_high	3.833	2.32	0.021	0.015	0	0	0	0.022	2.146	16.625
120924 p9huP98-8 #03 TMA 3 Cdj_Core[1,11,H]_[17843,45605].im3	Stroma	120924 p9huP98-8 #03 TMA 3 Cdj_Core[1,11,H]_[17843,45605].im3_Stroma_regionNA_object9_51203	TMA3	TRUE		1	1	FALSE	AF_high	4.156	1.135	0.001	0.003	0	0	0	0.003	1.482	30.667
120924 p9huP98-8 #03 TMA 3 Cdj_Core[1,11,H]_[17843,45605].im3	Stroma	120924 p9huP98-8 #03 TMA 3 Cdj_Core[1,11,H]_[17843,45605].im3_Stroma_region19_object11_51204	TMA3	TRUE		1	1	FALSE	AF_high	5.148	1.688	0.007	0.017	0	0	0	0.004	0.47	36.355
120924 p9huP98-8 #03 TMA 3 Cdj_Core[1,11,H]_[17843,45605].im3	Stroma	120924 p9huP98-8 #03 TMA 3 Cdj_Core[1,11,H]_[17843,45605].im3_Stroma_region19_object12_51205	TMA3	TRUE		1	1	FALSE	AF_high	4.176	2.055	0	0.004	0	0	0.001	0	1.141	30.871
120924 p9huP98-8 #03 TMA 3 Cdj_Core[1,11,H]_[17843,45605].im3	Stroma	120924 p9huP98-8 #03 TMA 3 Cdj_Core[1,11,H]_[17843,45605].im3_Stroma_region19_object14_51206	TMA3	TRUE		1	1	FALSE	AF_high	3.943	1.953	0	0	0	0	0	0.001	1.386	25.427
120924 p9huP98-8 #03 TMA 3 Cdj_Core[1,11,H]_[17843,45605].im3	Stroma	120924 p9huP98-8 #03 TMA 3 Cdj_Core[1,11,H]_[17843,45605].im3_Stroma_regionNA_object18_51207	TMA3	TRUE		1	1	FALSE	AF_high	4.679	0	0.047	0	0	0	0	0.034	0.767	28.535
120924 p9huP98-8 #03 TMA 3 Cdj_Core[1,11,H]_[17843,45605].im3	Stroma	120924 p9huP98-8 #03 TMA 3 Cdj_Core[1,11,H]_[17843,45605].im3_Stroma_region19_object19_51208	TMA3	TRUE		1	1	FALSE	AF_high	4.555	1.718	0.024	0	0	0	0	0.001	1.818	27.837
120924 p9huP98-8 #03 TMA 3 Cdj_Core[1,11,H]_[17843,45605].im3	Stroma	120924 p9huP98-8 #03 TMA 3 Cdj_Core[1,11,H]_[17843,45605].im3_Stroma_region19_object23_51209	TMA3	TRUE		1	1	FALSE	AF_high	4.501	2.688	0.032	0.014	0	0	0	0.004	1.037	27.468
120924 p9huP98-8 #03 TMA 3 Cdj_Core[1,11,H]_[17843,45605].im3	Stroma	120924 p9huP98-8 #03 TMA 3 Cdj_Core[1,11,H]_[17843,45605].im3_Stroma_region19_object25_51210	TMA3	TRUE		1	1	FALSE	AF_high	3.849	1.249	0	0	0	0	0	0.003	2.395	22.153
120924 p9huP98-8 #03 TMA 3 Cdj_Core[1,11,H]_[17843,45605].im3	Stroma	120924 p9huP98-8 #03 TMA 3 Cdj_Core[1,11,H]_[17843,45605].im3_Stroma_regionNA_object27_51211	TMA3	TRUE		1	1	FALSE	AF_high	4.723	0.345	0.008	0.005	0	0.032	0.006	0.001	1.207	29.767
120924 p9huP98-8 #03 TMA 3 Cdj_Core[1,11,H]_[17843,45605].im3	Stroma	120924 p9huP98-8 #03 TMA 3 Cdj_Core[1,11,H]_[17843,45605].im3_Stroma_regionNA_object31_51212	TMA3	TRUE		1	1	FALSE	AF_high	4.561	0.127	0	0.016	0	0	0	0.001	0.993	29.751
120924 p9huP98-8 #03 TMA 3 Cdj_Core[1,11,H]_[17843,45605].im3	Stroma	120924 p9huP98-8 #03 TMA 3 Cdj_Core[1,11,H]_[17843,45605].im3_Stroma_region19_object32_51213	TMA3	TRUE		1	1	FALSE	AF_high	5.595	0.39	0	0.102	0	0	0	0.006	1.601	41.134
120924 p9huP98-8 #03 TMA 3 Cdj_Core[1,11,H]_[17843,45605].im3	Stroma	120924 p9huP98-8 #03 TMA 3 Cdj_Core[1,11,H]_[17843,45605].im3_Stroma_regionNA_object34_51214	TMA3	TRUE		1	1	FALSE	AF_high	4.943	0.202	0.011	0.066	0	0	0	0.002	0.424	30.449
120924 p9huP98-8 #03 TMA 3 Cdj_Core[1,11,H]_[17843,45605].im3	Stroma	120924 p9huP98-8 #03 TMA 3 Cdj_Core[1,11,H]_[17843,45605].im3_Stroma_regionNA_object35_51215	TMA3	TRUE		1	1	FALSE	AF_high	4.364	0.096	0	0.236	0	0	0	0	0.284	37.926
120924 p9huP98-8 #03 TMA 3 Cdj_Core[1,11,H]_[17843,45605].im3	Stroma	120924 p9huP98-8 #03 TMA 3 Cdj_Core[1,11,H]_[17843,45605].im3_Stroma_region19_object36_51216	TMA3	TRUE		1	1	FALSE	AF_high	4.59	0	0	0.02	0	0	0	0.006	0.365	25.561
120924 p9huP98-8 #03 TMA 3 Cdj_Core[1,11,H]_[17843,45605].im3	Stroma	120924 p9huP98-8 #03 TMA 3 Cdj_Core[1,11,H]_[17843,45605].im3_Stroma_region22_object38_51217	TMA3	TRUE		1	1	FALSE	AF_high	3.893	7.573	0	0	0	0	0	0.002	0.072	28.669
120924 p9huP98-8 #03 TMA 3 Cdj_Core[1,11,H]_[17843,45605].im3	Stroma	120924 p9huP98-8 #03 TMA 3 Cdj_Core[1,11,H]_[17843,45605].im3_Stroma_region19_object40_51218	TMA3	TRUE		1	1	FALSE	AF_high	4.482	0	0	0.027	0	0	0.003	0.005	1.029	26.31
120924 p9huP98-8 #03 TMA 3 Cdj_Core[1,11,H]_[17843,45605].im3	Stroma	120924 p9huP98-8 #03 TMA 3 Cdj_Core[1,11,H]_[17843,45605].im3_Stroma_region22_object42_51219	TMA3	TRUE		3	3	FALSE	DAPI_high	1.101	0.199	0.258	1.348	1.544	4.54	0.125	0.083	3.149	8.577
120924 p9huP98-8 #03 TMA 3 Cdj_Core[1,11,H]_[17843,45605].im3	Stroma	120924 p9huP98-8 #03 TMA 3 Cdj_Core[1,11,H]_[17843,45605].im3_Stroma_region22_object45_51220	TMA3	TRUE		2	2	TRUE	PGP95_high	4.562	0.012	0.006	0.595	0.833	0.669	0.017	0.066	2.664	8.427
120924 p9huP98-8 #03 TMA 3 Cdj_Core[1,11,H]_[17843,45605].im3	Stroma	120924 p9huP98-8 #03 TMA 3 Cdj_Core[1,11,H]_[17843,45605].im3_Stroma_region22_object51_51222	TMA3	TRUE		1	1	FALSE	AF_high	3.839	0.022	0	0.057	0	0	0	0.024	2.287	13.841
120924 p9huP98-8 #03 TMA 3 Cdj_Core[1,11,H]_[17843,45605].im3	Stroma	120924 p9huP98-8 #03 TMA 3 Cdj_Core[1,11,H]_[17843,45605].im3_Stroma_region22_object53_51223	TMA3	TRUE		2	2	TRUE	PGP95_high	4.595	0.271	0.102	0.664	0.911	0.941	0.028	0.068	1.041	7.197
120924 p9huP98-8 #03 TMA 3 Cdj_Core[1,11,H]_[17843,45605].im3	Stroma	120924 p9huP98-8 #03 TMA 3 Cdj_Core[1,11,H]_[17843,45605].im3_Stroma_region22_object54_51224	TMA3	TRUE		3	3	FALSE	DAPI_high	0.759	0.8	0.025	0.649	0.351	3.389	0.064	0.055	3.161	7.878
120924 p9huP98-8 #03 TMA 3 Cdj_Core[1,11,H]_[17843,45605].im3	Stroma	120924 p9huP98-8 #03 TMA 3 Cdj_Core[1,11,H]_[17843,45605].im3_Stroma_region22_object56_51225	TMA3	TRUE		1	1	FALSE	AF_high	3.992	0	0	0	0	0	0	0.008	0.877	20.537
120924 p9huP98-8 #03 TMA 3 Cdj_Core[1,11,H]_[17843,45605].im3	Stroma	120924 p9huP98-8 #03 TMA 3 Cdj_Core[1,11,H]_[17843,45605].im3_Stroma_regionNA_object61_51226	TMA3	TRUE		1	1	FALSE	AF_high	4.174	0.017	0	0.015	0.05	0	0	0.021	1.371	19.516
120924 p9huP98-8 #03 TMA 3 Cdj_Core[1,11,H]_[17843,45605].im3	Stroma	120924 p9huP98-8 #03 TMA 3 Cdj_Core[1,11,H]_[17843,45605].im3_Stroma_region22_object68_51227	TMA3	TRUE		2	2	TRUE	PGP95_high	4.106	0	0.017	0.819	0.615	0.385	0.04	0.052	1.772	8.39
120924 p9huP98-8 #03 TMA 3 Cdj_Core[1,11,H]_[17843,45605].im3	Stroma	120924 p9huP98-8 #03 TMA 3 Cdj_Core[1,11,H]_[17843,45605].im3_Stroma_region22_object69_51228	TMA3	TRUE		2	2	TRUE	PGP95_high	3.926	0.142	0.273	0.474	1.162	1.549	0.043	0.063	4.8	7.989
120924 p9huP98-8 #03 TMA 3 Cdj_Core[1,11,H]_[17843,45605].im3	Stroma	120924 p9huP98-8 #03 TMA 3 Cdj_Core[1,11,H]_[17843,45605].im3_Stroma_region22_object70_51229	TMA3	TRUE		1	1	FALSE	AF_high	4.132	6.615	0	0	0	0	0	0	1.286	22.216
120924 p9huP98-8 #03 TMA 3 Cdj_Core[1,11,H]_[17843,45605].im3	Stroma	120924 p9huP98-8 #03 TMA 3 Cdj_Core[1,11,H]_[17843,45605].im3_Stroma_region22_object71_51230	TMA3	TRUE		1	1	FALSE	AF_high	5.005	0.03	0	0	0	0.001	0.007	0.004	3.788	16.464
120924 p9huP98-8 #03 TMA 3 Cdj_Core[1,11,H]_[17843,45605].im3	Stroma	120924 p9huP98-8 #03 TMA 3 Cdj_Core[1,11,H]_[17843,45605].im3_Stroma_region22_object72_51231	TMA3	TRUE		1	1	FALSE	AF_high	4.721	0	0	0	0	0	0	0.015	3.492	12.63
120924 p9huP98-8 #03 TMA 3 Cdj_Core[1,11,H]_[17843,45605].im3	Stroma	120924 p9huP98-8 #03 TMA 3 Cdj_Core[1,11,H]_[17843,45605].im3_Stroma_region22_object73_51232	TMA3	TRUE		1	1	FALSE	AF_high	4.078	0.037	0	0	0	0	0.003	0.025	2.836	13.383
120924 p9huP98-8 #03 TMA 3 Cdj_Core[1,11,H]_[17843,45605].im3	Stroma	120924 p9huP98-8 #03 TMA 3 Cdj_Core[1,11,H]_[17843,45605].im3_Stroma_region22_object74_51233	TMA3	TRUE		1	1	FALSE	AF_high	4.248	0.267	0.018	0	0	0	0	0.017	2.819	12.676
120924 p9huP98-8 #03 TMA 3 Cdj_Core[1,11,H]_[17843,45605].im3	Stroma	120924 p9huP98-8 #03 TMA 3 Cdj_Core[1,11,H]_[17843,45605].im3_Stroma_region22_object75_51234	TMA3	TRUE		1	1	FALSE	AF_high	4.275	0	0	0	0	0	0	0.013	5.788	12.915
120924 p9huP98-8 #03 TMA 3 Cdj_Core[1,11,H]_[17843,45605].im3	Stroma	120924 p9huP98-8 #03 TMA 3 Cdj_Core[1,11,H]_[17843,45605].im3_Stroma_region22_object76_51235	TMA3	TRUE		2	2	TRUE	PGP95_high	4.071	1.528	0.016	0.215	1.086	0.402	0.032	0.055	4.727	9.102
120924 p9huP98-8 #03 TMA 3 Cdj_Core[1,11,H]_[17843,45605].im3	Stroma	120924 p9huP98-8 #03 TMA 3 Cdj_Core[1,11,H]_[17843,45605].im3_Stroma_region22_object79_51236	TMA3	TRUE		2	2	TRUE	PGP95_high	3.991	0.14	0.01	0	0	0	0	0.023	2.443	11.638
120924 p9huP98-8 #03 TMA 3 Cdj_Core[1,11,H]_[17843,45605].im3	Stroma	120924 p9huP98-8 #03 TMA 3 Cdj_Core[1,11,H]_[17843,45605].im3_Stroma_region22_object80_51237	TMA3	TRUE		1	1	FALSE	AF_high	4.29	0.042	0.007	0	0	0	0	0.01	5.407	13.283
120924 p9huP98-8 #03 TMA 3 Cdj_Core[1,11,H]_[17843,45605].im3	Stroma	120924 p9huP98-8 #03 TMA 3 Cdj_Core[1,11,H]_[17843,45605].im3_Stroma_region22_object82_51238	TMA3	TRUE		2	2	TRUE	PGP95_high	4.749	0.283	0.062	0.824	3.999	1.161	0.036	0.058	1.426	10.469
120924 p9huP98-8 #03 TMA 3 Cdj_Core[1,11,H]_[17843,45605].im3	Stroma	120924 p9huP98-8 #03 TMA 3 Cdj_Core[1,11,H]_[17843,45605].im3_Stroma_region22_object83_51239	TMA3	TRUE		2	2	TRUE	PGP95_high	4.239	0.144	0.032	0	0	0	0	0.017	3.23	10.841
120924 p9huP98-8 #03 TMA 3 Cdj_Core[1,11,H]_[17843,45605].im3	Stroma	120924 p9huP98-8 #03 TMA 3 Cdj_Core[1,11,H]_[17843,45605].im3_Stroma_region22_object85_51240	TMA3	TRUE		2	2	TRUE	PGP95_high	3.876	0.423	0.109	0.583	0.769	2.162	0.002	0.069	1.725	7.168
120924 p9huP98-8 #03 TMA 3 Cdj_Core[1,11,H]_[17843,45605].im3	Stroma	120924 p9huP98-8 #03 TMA 3 Cdj_Core[1,11,H]_[17843,45605].im3_Stroma_regionNA_object86_51241	TMA3	TRUE		1	1	FALSE	AF_high	3.805	1.672	0	0	0	0	0	0	4.372	27.756
120924 p9huP98-8 #03 TMA 3 Cdj_Core[1,11,H]_[17843,45605].im3	Stroma	120924 p9huP98-8 #03 TMA 3 Cdj_Core[1,11,H]_[17843,45605].im3_Stroma_regionNA_object88_51242	TMA3	TRUE		1	1	FALSE	AF_high	5.037	2.405	0	0	0	0	0	0	0.589	43.673
120924 p9huP98-8 #03 TMA 3 Cdj_Core[1,11,H]_[17843,45605].im3	Stroma	120924 p9huP98-8 #03 TMA 3 Cdj_Core[1,11,H]_[17843,45605].im3_Stroma_region22_object89_51243	TMA3	TRUE		2	2	TRUE	PGP95_high	5.361	0	0	0.346	1.151	0.804	0.018	0.065	7.052	9.226
120924 p9huP98-8 #03 TMA 3 Cdj_Core[1,11,H]_[17843,45605].im3	Stroma	120924 p9huP98-8 #03 TMA 3 Cdj_Core[1,11,H]_[17843,45605].im3_Stroma_region22_object91_51244	TMA3	TRUE		2	2	TRUE	PGP95_high	4.036	0	0	0.041	1.154	1.132	0.012	0.063	9.241	8.915
120924 p9huP98-8 #03 TMA 3 Cdj_Core[1,11,H]_[17843,45605].im3	Stroma	120924 p9huP98-8 #03 TMA 3 Cdj_Core[1,11,H]_[17843,45605].im3_Stroma_region22_object92_51245	TMA3	TRUE		2	2	TRUE	PGP95_high	4.052	0	0	0.002	0.853	0.356	0.03	0.046	3.179	7.798
120924 p9huP98-8 #03 TMA 3 Cdj_Core[1,11,H]_[17843,45605].im3	Stroma	120924 p9huP98-8 #03 TMA 3 Cdj_Core[1,11,H]_[17843,45605].im3_Stroma_region22_object93_51246	TMA3	TRUE		1	1	FALSE	AF_high	4.354	0.24	0.007	0	0	0	0	0.015	2.514	12.161
120924 p9huP98-8 #03 TMA 3 Cdj_Core[1,11,H]_[17843,45605].im3	Stroma	120924 p9huP98-8 #03 TMA 3 Cdj_Core[1,11,H]_[17843,45605].im3_Stroma_region22_object94_51247	TMA3	TRUE		2	2	TRUE	PGP95_high	3.645	0.014	0	0.042	0.294	0.16	0.014	0.042	1.963	8.387
120924 p9huP98-8 #03 TMA 3 Cdj_Core[1,11,H]_[17843,45605].im3	Stroma	120924 p9huP98-8 #03 TMA 3 Cdj_Core[1,11,H]_[17843,45605].im3_Stroma_region22_object95_51248	TMA3	TRUE		1	1	FALSE	AF_high	4.605	0.104	0	0	0	0	0	0.01	2.844	13.215
120924 p9huP98-8 #03 TMA 3 Cdj_Core[1,11,H]_[17843,45605].im3	Stroma	120924 p9huP98-8 #03 TMA 3 Cdj_Core[1,11,H]_[17843,45605].im3_Stroma_region22_object96_51249	TMA3	TRUE		2	2	TRUE	PGP95_high	4.578	0.039	0.007	0.292	1.716	1.478	0.023	0.068	1.353	8.882
120924 p9huP98-8 #03 TMA 3 Cdj_Core[1,11,H]_[17843,45605].im3	Stroma	120924 p9huP98-8 #03 TMA 3 Cdj_Core[1,11,H]_[17843,45605].im3_Stroma_region22_object97_51250	TMA3	TRUE		2	2	TRUE	PGP95_high	3.808	0.045	0	0	0	0	0	0.017	4.016	11.568
120924 p9huP98-8 #03 TMA 3 Cdj_Core[1,11,H]_[17843,45605].im3	Stroma	120924 p9huP98-8 #03 TMA 3 Cdj_Core[1,11,H]_[17843,45605].im3_Stroma_region22_object98_51251	TMA3	TRUE		3	3	FALSE	DAPI_high	0.672	0.012	0.023	0.494	1.866	3.411	0.006	0.116	1.031	7.695
120924 p9huP98-8 #03 TMA 3 Cdj_Core[1,11,H]_[17843,45605].im3	Stroma	120924 p9huP98-8 #03 TMA 3 Cdj_Core[1,11,H]_[17843,45605].im3_Stroma_region22_object99_51252	TMA3	TRUE		3	3	FALSE	DAPI_high	0.265	0.07	0.108	0.627	2.914	3.699	0.009	0.167	0.984	8.442
120924 p9huP98-8 #03 TMA 3 Cdj_Core[1,11,H]_[17843,45605].im3	Stroma	120924 p9huP98-8 #03 TMA 3 Cdj_Core[1,11,H]_[17843,45605].im3_Stroma_region22_object100_51253	TMA3	TRUE		3	3	FALSE	DAPI_high	0.673	0	0	0.075	1.079	3.397	0.049	0.047	1.475	9.025
120924 p9huP98-8 #03 TMA 3 Cdj_Core[1,11,H]_[17843,45605].im3	Stroma	120924 p9huP98-8 #03 TMA 3 Cdj_Core[1,11,H]_[17843,45605].im3_Stroma_region22_object101_51254	TMA3	TRUE		1	1	FALSE	AF_high	4.33	1.143	0.26	0.392	0	0	0	0.013	1.292	20.156
120924 p9huP98-8 #03 TMA 3 Cdj_Core[1,11,H]_[17843,45605].im3	Stroma	120924 p9huP98-8 #03 TMA 3 Cdj_Core[1,11,H]_[17843,45605].im3_Stroma_region22_object102_51255	TMA3	TRUE		1	1	FALSE	AF_high	4.049	0.954	0.033	0.165	0	0	0	0.013	0.815	20.188
120924 p9huP98-8 #03 TMA 3 Cdj_Core[1,11,H]_[17843,45605].im3	Stroma	120924 p9huP98-8 #03 TMA 3 Cdj_Core[1,11,H]_[17843,45605].im3_Stroma_region22_object103_51256	TMA3	TRUE		3	3	FALSE	DAPI_high	1.513	0.291	1.436	0.666	0.02	3.552	0.043	0.042	1.313	10.175
120924 p9huP98-8 #03 TMA 3 Cdj_Core[1,11,H]_[17843,45605].im3	Stroma	120924 p9huP98-8 #03 TMA 3 Cdj_Core[1,11,H]_[17843,45605].im3_Stroma_region22_object106_51257	TMA3	TRUE		2	2	TRUE	PGP95_high	6.103	1.66	0.144	0.643	0.583	0.447	0.022	0.056	1.263	8.833
120924 p9huP98-8 #03 TMA 3 Cdj_Core[1,11,H]_[17843,45605].im3	Stroma	120924 p9huP98-8 #03 TMA 3 Cdj_Core[1,11,H]_[17843,45605].im3_Stroma_region22_object109_51258	TMA3	TRUE		1	1	FALSE	AF_high	3.883	1.741	0	0	0	0	0	0.005	0.386	24.496
120924 p9huP98-8 #03 TMA 3 Cdj_Core[1,11,H]_[17843,45605].im3	Stroma	120924 p9huP98-8 #03 TMA 3 Cdj_Core[1,11,H]_[17843,45605].im3_Stroma_region22_object110_51259	TMA3	TRUE		1	1	FALSE	AF_high	5.021	1.097	0.129	0.028	0	0	0.003	0.012	0.823	21.077
120924 p9huP98-8 #03 TMA 3 Cdj_Core[1,11,H]_[17843,45605].im3	Stroma	120924 p9huP98-8 #03 TMA 3 Cdj_Core[1,11,H]_[17843,45605].im3_Stroma_regionNA_object111_51260	TMA3	TRUE		1	1	FALSE	AF_high	4.375	1.074	0.038	0.072	0	0	0	0.014	0.816	20.463
120924 p9huP98-8 #03 TMA 3 Cdj_Core[1,11,H]_[17843,45605].im3	Stroma	120924 p9huP98-8 #03 TMA 3 Cdj_Core[1,11,H]_[17843,45605].im3_Stroma_region22_object115_51261	TMA3	TRUE		2	2	TRUE	PGP95_high	2.719	0.097	0.507	0.743	0.611	2.392	0.002	0.056	1.577	7.796
120924 p9huP98-8 #03 TMA 3 Cdj_Core[1,11,H]_[17843,45605].im3	Stroma	120924 p9huP98-8 #03 TMA 3 Cdj_Core[1,11,H]_[17843,45605].im3_Stroma_region22_object122_51262	TMA3	TRUE		2	2	TRUE	PGP95_high	3.991	0.127	0.128	1.136	0.004	0.15	0.034	0.053	1.286	4.666
120924 p9huP98-8 #03 TMA 3 Cdj_Core[1,11,H]_[17843,45605].im3	Stroma	120924 p9huP98-8 #03 TMA 3 Cdj_Core[1,11,H]_[17843,45605].im3_Stroma_region22_object123_51263	TMA3	TRUE		1	1	FALSE	AF_high	4.555	0.144	0.02	0.045	0.001	0	0.001	0.029	2.18	13.193
120924 p9huP98-8 #03 TMA 3 Cdj_Core[1,11,H]_[17843,45605].im3	Stroma	120924 p9huP98-8 #03 TMA 3 Cdj_Core[1,11,H]_[17843,45605].im3_Stroma_region22_object127_51264	TMA3	TRUE		1	1	FALSE	AF_high	4.404	1.468	0.074	0.015	0	0	0	0.01	0.786	19.366
120924 p9huP98-8 #03 TMA 3 Cdj_Core[1,11,H]_[17843,45605].im3	Stroma	120924 p9huP98-8 #03 TMA 3 Cdj_Core[1,11,H]_[17843,45605].im3_Stroma_region22_object131_51265	TMA3	TRUE		1	1	FALSE	AF_high	4.139	0.184	0.007	0	0	0	0	0.023	2.392	13.706
120924 p9huP98-8 #03 TMA 3 Cdj_Core[1,11,H]_[17843,45605].im3	Stroma	120924 p9huP98-8 #03 TMA 3 Cdj_Core[1,11,H]_[17843,45605].im3_Stroma_region22_object132_51266	TMA3	TRUE		2	2	TRUE	PGP95_high	4.218	0.075	0	0.045	0	0	0	0.026	2.117	11.795
120924 p9huP98-8 #03 TMA 3 Cdj_Core[1,11,H]_[17843,45605].im3	Stroma	120924 p9huP98-8 #03 TMA 3 Cdj_Core[1,11,H]_[17843,45605].im3_Stroma_region22_object133_51267	TMA3	TRUE		2	2	TRUE	PGP95_high	5.169	0.126	0.306	0.497	0.852	1.615	0.023	0.07	2.602	8.301
120924 p9huP98-8 #03 TMA 3 Cdj_Core[1,11,H]_[17843,45605].im3	Stroma	120924 p9huP98-8 #03 TMA 3 Cdj_Core[1,11,H]_[17843,45605].im3_Stroma_region22_object134_51268	TMA3	TRUE		2	2	TRUE	PGP95_high	4.662	0.143	0.616	0.65	0.573	0.796	0.025	0.059	1.278	8.517
120924 p9huP98-8 #03 TMA 3 Cdj_Core[1,11,H]_[17843,45605].im3	Stroma	120924 p9huP98-8 #03 TMA 3 Cdj_Core[1,11,H]_[17843,45605].im3_Stroma_region22_object135_51269	TMA3	TRUE		1	1	FALSE	AF_high	4.262	0.197	0.008	0.013	0	0	0	0.017	2.155	13.35
120924 p9huP98-8 #03 TMA 3 Cdj_Core[1,11,H]_[17843,45605].im3	Stroma	120924 p9huP98-8 #03 TMA 3 Cdj_Core[1,11,H]_[17843,45605].im3_Stroma_region22_object136_51270	TMA3	TRUE		1	1	FALSE	AF_high	4.377	0.389	0.037	0.074	0	0	0.003	0.015	0.686	19.35
120924 p9huP98-8 #03 TMA 3 Cdj_Core[1,11,H]_[17843,45605].im3	Stroma	120924 p9huP98-8 #03 TMA 3 Cdj_Core[1,11,H]_[17843,45605].im3_Stroma_region22_object137_51271	TMA3	TRUE		2	2	TRUE	PGP95_high	4.437	0	0.055	0.034	0	0	0	0.021	1.942	11.761
120924 p9huP98-8 #03 TMA 3 Cdj_Core[1,11,H]_[17843,45605].im3	Stroma	120924 p9huP98-8 #03 TMA 3 Cdj_Core[1,11,H]_[17843,45605].im3_Stroma_region22_object140_51272	TMA3	TRUE		1	1	FALSE	AF_high	3.652	0.027	0.032	0.039	0	0	0.003	0.017	2.241	13.988
120924 p9huP98-8 #03 TMA 3 Cdj_Core[1,11,H]_[17843,45605].im3	Stroma	120924 p9huP98-8 #03 TMA 3 Cdj_Core[1,11,H]_[17843,45605].im3_Stroma_region22_object141_51273	TMA3	TRUE		1	1	FALSE	AF_high	4.052	0.149	0	0	0	0.01	0.006	0.014	1.917	14.1
120924 p9huP98-8 #03 TMA 3 Cdj_Core[1,11,H]_[17843,45605].im3	Stroma	120924 p9huP98-8 #03 TMA 3 Cdj_Core[1,11,H]_[17843,45605].im3_Stroma_region22_object146_51274	TMA3	TRUE		1	1	FALSE	AF_high	4.611	2.15	0	0.018	0	0	0	0	0.906	28.024
120924 p9huP98-8 #03 TMA 3 Cdj_Core[1,11,H]_[17843,45605].im3	Stroma	120924 p9huP98-8 #03 TMA 3 Cdj_Core[1,11,H]_[17843,45605].im3_Stroma_region22_object147_51275	TMA3	TRUE		1	1	FALSE	AF_high	4.381	0.706	0	0.069	0	0	0	0.005	1.206	19.973
120924 p9huP98-8 #03 TMA 3 Cdj_Core[1,11,H]_[17843,45605].im3	Stroma	120924 p9huP98-8 #03 TMA 3 Cdj_Core[1,11,H]_[17843,45605].im3_Stroma_region22_object150_51276	TMA3	TRUE		1	1	FALSE	AF_high	4.957	0.795	0	0.15	0	0	0	0.016	0.643	17.66
120924 p9huP98-8 #03 TMA 3 Cdj_Core[1,11,H]_[17843,45605].im3	Stroma	120924 p9huP98-8 #03 TMA 3 Cdj_Core[1,11,H]_[17843,45605].im3_Stroma_region22_object152_51277	TMA3	TRUE		1	1	FALSE	AF_high	5.029	5.39	0	0.013	0	0	0.004	0.001	0.661	29.523
120924 p9huP98-8 #03 TMA 3 Cdj_Core[1,11,H]_[17843,45605].im3	Stroma	120924 p9huP98-8 #03 TMA 3 Cdj_Core[1,11,H]_[17843,45605].im3_Stroma_region22_object153_51278	TMA3	TRUE		1	1	FALSE	AF_high	3.824	0.891	0	0	0	0.004	0.011	0	0.483	25.644
120924 p9huP98-8 #03 TMA 3 Cdj_Core[1,11,H]_[17843,45605].im3	Stroma	120924 p9huP98-8 #03 TMA 3 Cdj_Core[1,11,H]_[17843,45605].im3_Stroma_region22_object154_51279	TMA3	TRUE		1	1	FALSE	AF_high	3.949	0.919	0	0.059	0	0	0	0.008	0.58	21.835
120924 p9huP98-8 #03 TMA 3 Cdj_Core[1,11,H]_[17843,45605].im3	Stroma	120924 p9huP98-8 #03 TMA 3 Cdj_Core[1,11,H]_[17843,45605].im3_Stroma_region22_object155_51280	TMA3	TRUE		1	1	FALSE	AF_high	4.334	0.241	0.034	0.044	0	0	0	0.004	0.864	25.962
120924 p9huP98-8 #03 TMA 3 Cdj_Core[1,11,H]_[17843,45605].im3	Stroma	120924 p9huP98-8 #03 TMA 3 Cdj_Core[1,11,H]_[17843,45605].im3_Stroma_region22_object157_51281	TMA3	TRUE		1	1	FALSE	AF_high	4.454	1.275	0.028	0.089	0	0	0	0.007	0.636	24.537
120924 p9huP98-8 #03 TMA 3 Cdj_Core[1,11,H]_[17843,45605].im3	Stroma	120924 p9huP98-8 #03 TMA 3 Cdj_Core[1,11,H]_[17843,45605].im3_Stroma_region22_object158_51282	TMA3	TRUE		1	1	FALSE	AF_high	4.832	0	0	0.337	0	0	0	0.012	2.947	15.439
120924 p9huP98-8 #03 TMA 3 Cdj_Core[1,11,H]_[17843,45605].im3	Stroma	120924 p9huP98-8 #03 TMA 3 Cdj_Core[1,11,H]_[17843,45605].im3_Stroma_region22_object159_51283	TMA3	TRUE		2	2	TRUE	PGP95_high	3.52	0.122	0.335	0.434	0.026	2.091	0.042	0.046	1.952	9.227
120924 p9huP98-8 #03 TMA 3 Cdj_Core[1,11,H]_[17843,45605].im3	Stroma	120924 p9huP98-8 #03 TMA 3 Cdj_Core[1,11,H]_[17843,45605].im3_Stroma_regionNA_object160_51284	TMA3	TRUE		1	1	FALSE	AF_high	5.57	1.482	0.02	0.012	0	0	0	0.004	0.231	30.266
120924 p9huP98-8 #03 TMA 3 Cdj_Core[1,11,H]_[17843,45605].im3	Stroma	120924 p9huP98-8 #03 TMA 3 Cdj_Core[1,11,H]_[17843,45605].im3_Stroma_region22_object163_51285	TMA3	TRUE		1	1	FALSE	AF_high	4.477	0.384	0.051	0.097	0	0	0	0.005	0.352	24.151
120924 p9huP98-8 #03 TMA 3 Cdj_Core[1,11,H]_[17843,45605].im3	Stroma	120924 p9huP98-8 #03 TMA 3 Cdj_Core[1,11,H]_[17843,45605].im3_Stroma_region22_object171_51286	TMA3	TRUE		1	1	FALSE	AF_high	4.453	0.053	0	0	0	0	0	0.012	2.423	14.219
120924 p9huP98-8 #03 TMA 3 Cdj_Core[1,11,H]_[17843,45605].im3	Stroma	120924 p9huP98-8 #03 TMA 3 Cdj_Core[1,11,H]_[17843,45605].im3_Stroma_region22_object173_51287	TMA3	TRUE		2	2	TRUE	PGP95_high	4.113	0.26	0.134	0.132	0	0	0	0.032	2.12	12.028
120924 p9huP98-8 #03 TMA 3 Cdj_Core[1,11,H]_[17843,45605].im3	Stroma	120924 p9huP98-8 #03 TMA 3 Cdj_Core[1,11,H]_[17843,45605].im3_Stroma_region22_object174_51288	TMA3	TRUE		1	1	FALSE	AF_high	4.546	0.09	0.026	0.028	0.002	0.053	0.022	0.012	2.029	15.554
120924 p9huP98-8 #03 TMA 3 Cdj_Core[1,11,H]_[17843,45605].im3	Stroma	120924 p9huP98-8 #03 TMA 3 Cdj_Core[1,11,H]_[17843,45605].im3_Stroma_region22_object183_51289	TMA3	TRUE		2	2	TRUE	PGP95_high	3.969	0.16	0.105	0.122	0	0	0	0.038	2.014	12.12
120924 p9huP98-8 #03 TMA 3 Cdj_Core[1,11,H]_[17843,45605].im3	Stroma	120924 p9huP98-8 #03 TMA 3 Cdj_Core[1,11,H]_[17843,45605].im3_Stroma_region22_object190_51290	TMA3	TRUE		2	2	TRUE	PGP95_high	4.372	0.161	0	0	0	0	0	0.02	2.083	11.84
120924 p9huP98-8 #03 TMA 3 Cdj_Core[1,11,H]_[17843,45605].im3	Stroma	120924 p9huP98-8 #03 TMA 3 Cdj_Core[1,11,H]_[17843,45605].im3_Stroma_region22_object194_51291	TMA3	TRUE		1	1	FALSE	AF_high	3.847	3.499	0	0.022	0	0	0	0.002	0.964	22.173
120924 p9huP98-8 #03 TMA 3 Cdj_Core[1,11,H]_[17843,45605].im3	Stroma	120924 p9huP98-8 #03 TMA 3 Cdj_Core[1,11,H]_[17843,45605].im3_Stroma_region41_object205_51292	TMA3	TRUE		2	2	TRUE	PGP95_high	5.985	0.388	0.189	1.461	1.022	0.621	0.036	0.057	0.606	4.674
120924 p9huP98-8 #03 TMA 3 Cdj_Core[1,11,H]_[17843,45605].im3	Stroma	120924 p9huP98-8 #03 TMA 3 Cdj_Core[1,11,H]_[17843,45605].im3_Stroma_region22_object212_51293	TMA3	TRUE		2	2	TRUE	PGP95_high	4.52	0.577	0.131	0.372	0	0.015	0.006	0.027	2.37	12.007
120924 p9huP98-8 #03 TMA 3 Cdj_Core[1,11,H]_[17843,45605].im3	Stroma	120924 p9huP98-8 #03 TMA 3 Cdj_Core[1,11,H]_[17843,45605].im3_Stroma_region22_object217_51294	TMA3	TRUE		1	1	FALSE	AF_high	4.075	0.162	0.023	0	0	0	0	0.004	1.68	21.068
120924 p9huP98-8 #03 TMA 3 Cdj_Core[1,11,H]_[17843,45605].im3	Stroma	120924 p9huP98-8 #03 TMA 3 Cdj_Core[1,11,H]_[17843,45605].im3_Stroma_region22_object227_51295	TMA3	TRUE		1	1	FALSE	AF_high	4.013	0.442	0.007	0	0	0	0	0.002	1.921	21.491
120924 p9huP98-8 #03 TMA 3 Cdj_Core[1,11,H]_[17843,45605].im3	Stroma	120924 p9huP98-8 #03 TMA 3 Cdj_Core[1,11,H]_[17843,45605].im3_Stroma_region22_object228_51296	TMA3	TRUE		2	2	TRUE	PGP95_high	6.062	0.122	0.095	0.887	0.131	0.8	0.026	0.049	4.299	7.676
120924 p9huP98-8 #03 TMA 3 Cdj_Core[1,11,H]_[17843,45605].im3	Stroma	120924 p9huP98-8 #03 TMA 3 Cdj_Core[1,11,H]_[17843,45605].im3_Stroma_region22_object229_51297	TMA3	TRUE		2	2	TRUE	PGP95_high	4.794	0.176	0.07	1.613	0	0.253	0.035	0.046	1.437	6.194
120924 p9huP98-8 #03 TMA 3 Cdj_Core[1,11,H]_[17843,45605].im3	Stroma	120924 p9huP98-8 #03 TMA 3 Cdj_Core[1,11,H]_[17843,45605].im3_Stroma_region22_object230_51298	TMA3	TRUE		2	2	TRUE	PGP95_high	5.533	0.611	0.099	1.147	0.417	1.232	0.022	0.054	4.501	9.664
120924 p9huP98-8 #03 TMA 3 Cdj_Core[1,11,H]_[17843,45605].im3	Stroma	120924 p9huP98-8 #03 TMA 3 Cdj_Core[1,11,H]_[17843,45605].im3_Stroma_region22_object231_51299	TMA3	TRUE		1	1	FALSE	AF_high	3.82	0.547	0	0.005	0	0	0	0.003	2.612	18.306
120924 p9huP98-8 #03 TMA 3 Cdj_Core[1,11,H]_[17843,45605].im3	Stroma	120924 p9huP98-8 #03 TMA 3 Cdj_Core[1,11,H]_[17843,45605].im3_Stroma_region22_object232_51300	TMA3	TRUE		3	3	FALSE	DAPI_high	2.537	2.656	0	1.04	1.66	3.689	0.032	0.05	1.86	13.689
120924 p9huP98-8 #03 TMA 3 Cdj_Core[1,11,H]_[17843,45605].im3	Stroma	120924 p9huP98-8 #03 TMA 3 Cdj_Core[1,11,H]_[17843,45605].im3_Stroma_region22_object234_51301	TMA3	TRUE		1	1	FALSE	AF_high	4.074	1.073	0.027	0.374	0	0	0	0	4.844	30.62
120924 p9huP98-8 #03 TMA 3 Cdj_Core[1,11,H]_[17843,45605].im3	Stroma	120924 p9huP98-8 #03 TMA 3 Cdj_Core[1,11,H]_[17843,45605].im3_Stroma_regionNA_object235_51302	TMA3	TRUE		1	1	FALSE	AF_high	3.855	0.408	0	0	0	0	0	0.002	1.585	20.371
120924 p9huP98-8 #03 TMA 3 Cdj_Core[1,11,H]_[17843,45605].im3	Stroma	120924 p9huP98-8 #03 TMA 3 Cdj_Core[1,11,H]_[17843,45605].im3_Stroma_region22_object238_51303	TMA3	TRUE		1	1	FALSE	AF_high	4.343	2.009	0.008	0.073	0	0.002	0.001	0.001	2.104	28.439
120924 p9huP98-8 #03 TMA 3 Cdj_Core[1,11,H]_[17843,45605].im3	Stroma	120924 p9huP98-8 #03 TMA 3 Cdj_Core[1,11,H]_[17843,45605].im3_Stroma_region22_object240_51304	TMA3	TRUE		1	1	FALSE	AF_high	3.81	1.353	0	0.808	0	0	0	0.004	6.241	31.34
120924 p9huP98-8 #03 TMA 3 Cdj_Core[1,11,H]_[17843,45605].im3	Stroma	120924 p9huP98-8 #03 TMA 3 Cdj_Core[1,11,H]_[17843,45605].im3_Stroma_region22_object243_51305	TMA3	TRUE		1	1	FALSE	AF_high	4.06	0.095	0	0.489	0	0.003	0.024	0.673	0	35.873
120924 p9huP98-8 #03 TMA 3 Cdj_Core[1,11,H]_[17843,45605].im3	Stroma	120924 p9huP98-8 #03 TMA 3 Cdj_Core[1,11,H]_[17843,45605].im3_Stroma_regionNA_object244_51306	TMA3	TRUE		1	1	FALSE	AF_high	4.221	2.907	0.068	0.061	0	0	0	0.01	4.64	27.652
120924 p9huP98-8 #03 TMA 3 Cdj_Core[1,11,H]_[17843,45605].im3	Stroma	120924 p9huP98-8 #03 TMA 3 Cdj_Core[1,11,H]_[17843,45605].im3_Stroma_region22_object245_51307	TMA3	TRUE		1	1	FALSE	AF_high	3.961	1.354	0.074	0.319	0	0	0	0.005	4.439	27.684
120924 p9huP98-8 #03 TMA 3 Cdj_Core[1,11,H]_[17843,45605].im3	Stroma	120924 p9huP98-8 #03 TMA 3 Cdj_Core[1,11,H]_[17843,45605].im3_Stroma_region22_object246_51308	TMA3	TRUE		1	1	FALSE	AF_high	3.783	0.66	0.031	0.003	0	0	0	0.002	3.583	25.919
120924 p9huP98-8 #03 TMA 3 Cdj_Core[1,11,H]_[17843,45605].im3	Stroma	120924 p9huP98-8 #03 TMA 3 Cdj_Core[1,11,H]_[17843,45605].im3_Stroma_region22_object247_51309	TMA3	TRUE		1	1	FALSE	AF_high	3.779	0.458	0	0	0	0	0	0	1.917	27.168
120924 p9huP98-8 #03 TMA 3 Cdj_Core[1,11,I]_[19551,45644].im3	Stroma	120924 p9huP98-8 #03 TMA 3 Cdj_Core[1,11,I]_[19551,45644].im3_Stroma_region23_object4_51312	TMA3	FALSE	missing_patient_info	2	2	TRUE	PGP95_high	5.085	0.213	0.465	1.32	0.255	1.094	0.02	0.091	1.048	5.306
120924 p9huP98-8 #03 TMA 3 Cdj_Core[1,11,I]_[19551,45644].im3	Stroma	120924 p9huP98-8 #03 TMA 3 Cdj_Core[1,11,I]_[19551,45644].im3_Stroma_region23_object5_51313	TMA3	FALSE	missing_patient_info	2	2	TRUE	PGP95_high	7.085	1.471	0.225	2.682	0.078	1	0.091	0.073	5.553	11.031
120924 p9huP98-8 #03 TMA 3 Cdj_Core[1,11,I]_[19551,45644].im3	Stroma	120924 p9huP98-8 #03 TMA 3 Cdj_Core[1,11,I]_[19551,45644].im3_Stroma_region23_object6_51314	TMA3	FALSE	missing_patient_info	3	3	FALSE	DAPI_high	0.999	0.214	0.077	1.116	0.079	3.449	0.159	0.052	1.704	9.093
120924 p9huP98-8 #03 TMA 3 Cdj_Core[1,11,I]_[19551,45644].im3	Stroma	120924 p9huP98-8 #03 TMA 3 Cdj_Core[1,11,I]_[19551,45644].im3_Stroma_region23_object7_51315	TMA3	FALSE	missing_patient_info	3	3	FALSE	DAPI_high	2.632	0.529	0.84	1.203	0.408	2.772	0.093	0.088	2.024	9.386
120924 p9huP98-8 #03 TMA 3 Cdj_Core[1,11,I]_[19551,45644].im3	Stroma	120924 p9huP98-8 #03 TMA 3 Cdj_Core[1,11,I]_[19551,45644].im3_Stroma_region23_object8_51316	TMA3	FALSE	missing_patient_info	2	2	TRUE	PGP95_high	3.039	0.461	0.845	0.658	0.197	3.072	0.064	0.083	1.084	7.099
120924 p9huP98-8 #03 TMA 3 Cdj_Core[1,11,I]_[19551,45644].im3	Stroma	120924 p9huP98-8 #03 TMA 3 Cdj_Core[1,11,I]_[19551,45644].im3_Stroma_region23_object9_51317	TMA3	FALSE	missing_patient_info	3	3	FALSE	DAPI_high	0.94	0.215	0.284	0.877	0.06	3.423	0.099	0.067	2.222	9.97
120924 p9huP98-8 #03 TMA 3 Cdj_Core[1,11,I]_[19551,45644].im3	Stroma	120924 p9huP98-8 #03 TMA 3 Cdj_Core[1,11,I]_[19551,45644].im3_Stroma_region23_object10_51318	TMA3	FALSE	missing_patient_info	2	2	TRUE	PGP95_high	7.163	0.216	0.897	2.099	0.087	1.252	0.047	0.072	0.69	7.104
120924 p9huP98-8 #03 TMA 3 Cdj_Core[1,11,I]_[19551,45644].im3	Stroma	120924 p9huP98-8 #03 TMA 3 Cdj_Core[1,11,I]_[19551,45644].im3_Stroma_region23_object11_51319	TMA3	FALSE	missing_patient_info	3	3	FALSE	DAPI_high	1.393	0.276	0.543	1.046	0.216	4.773	0.162	0.059	1.497	10.094
120924 p9huP98-8 #03 TMA 3 Cdj_Core[1,11,I]_[19551,45644].im3	Stroma	120924 p9huP98-8 #03 TMA 3 Cdj_Core[1,11,I]_[19551,45644].im3_Stroma_region23_object12_51320	TMA3	FALSE	missing_patient_info	2	2	TRUE	PGP95_high	4.683	1.036	1.352	1.025	0.106	1.581	0.048	0.073	1.574	8.459
120924 p9huP98-8 #03 TMA 3 Cdj_Core[1,11,I]_[19551,45644].im3	Stroma	120924 p9huP98-8 #03 TMA 3 Cdj_Core[1,11,I]_[19551,45644].im3_Stroma_region23_object13_51321	TMA3	FALSE	missing_patient_info	2	2	TRUE	PGP95_high	3.575	0.487	0.736	1.165	0.17	2.103	0.058	0.09	1.022	5.565
120924 p9huP98-8 #03 TMA 3 Cdj_Core[1,11,I]_[19551,45644].im3	Stroma	120924 p9huP98-8 #03 TMA 3 Cdj_Core[1,11,I]_[19551,45644].im3_Stroma_region23_object14_51322	TMA3	FALSE	missing_patient_info	3	3	FALSE	DAPI_high	2.329	0.438	0.691	1.402	0.106	4.11	0.1	0.105	1.199	8.41
120924 p9huP98-8 #03 TMA 3 Cdj_Core[1,11,I]_[19551,45644].im3	Stroma	120924 p9huP98-8 #03 TMA 3 Cdj_Core[1,11,I]_[19551,45644].im3_Stroma_region23_object17_51324	TMA3	FALSE	missing_patient_info	3	3	FALSE	DAPI_high	1.287	0.563	0.872	0.802	0.317	3.609	0.1	0.097	3.574	8.921
120924 p9huP98-8 #03 TMA 3 Cdj_Core[1,11,I]_[19551,45644].im3	Stroma	120924 p9huP98-8 #03 TMA 3 Cdj_Core[1,11,I]_[19551,45644].im3_Stroma_region23_object18_51325	TMA3	FALSE	missing_patient_info	2	2	TRUE	PGP95_high	4.382	0.48	0.5	1.484	0.206	2.428	0.079	0.088	0.852	5.766
120924 p9huP98-8 #03 TMA 3 Cdj_Core[1,11,I]_[19551,45644].im3	Stroma	120924 p9huP98-8 #03 TMA 3 Cdj_Core[1,11,I]_[19551,45644].im3_Stroma_region23_object19_51326	TMA3	FALSE	missing_patient_info	2	2	TRUE	PGP95_high	5.362	0.431	0.94	1.451	0.108	2.179	0.093	0.089	0.639	7.189
120924 p9huP98-8 #03 TMA 3 Cdj_Core[1,11,I]_[19551,45644].im3	Stroma	120924 p9huP98-8 #03 TMA 3 Cdj_Core[1,11,I]_[19551,45644].im3_Stroma_region23_object20_51327	TMA3	FALSE	missing_patient_info	2	2	TRUE	PGP95_high	6.724	0.205	0.755	1.686	0.198	0.458	0.041	0.073	3.861	4.696
120924 p9huP98-8 #03 TMA 3 Cdj_Core[1,11,I]_[19551,45644].im3	Stroma	120924 p9huP98-8 #03 TMA 3 Cdj_Core[1,11,I]_[19551,45644].im3_Stroma_region23_object21_51328	TMA3	FALSE	missing_patient_info	2	2	TRUE	PGP95_high	5.795	0.426	0.457	1.247	0.234	1.361	0.084	0.092	1.444	8.173
120924 p9huP98-8 #03 TMA 3 Cdj_Core[1,11,I]_[19551,45644].im3	Stroma	120924 p9huP98-8 #03 TMA 3 Cdj_Core[1,11,I]_[19551,45644].im3_Stroma_region23_object22_51329	TMA3	FALSE	missing_patient_info	2	2	TRUE	PGP95_high	3.087	0.147	0.531	0.414	0.008	3.213	0.1	0.054	1.592	9.201
120924 p9huP98-8 #03 TMA 3 Cdj_Core[1,11,I]_[19551,45644].im3	Stroma	120924 p9huP98-8 #03 TMA 3 Cdj_Core[1,11,I]_[19551,45644].im3_Stroma_region23_object23_51330	TMA3	FALSE	missing_patient_info	2	2	TRUE	PGP95_high	5.589	0.16	0.76	0.784	0.144	1.374	0.057	0.088	1.162	8.329
120924 p9huP98-8 #03 TMA 3 Cdj_Core[1,11,I]_[19551,45644].im3	Stroma	120924 p9huP98-8 #03 TMA 3 Cdj_Core[1,11,I]_[19551,45644].im3_Stroma_region23_object24_51331	TMA3	FALSE	missing_patient_info	3	3	FALSE	DAPI_high	1.527	0.269	0.198	1.637	0.098	3.537	0.068	0.148	13.242	8.693
120924 p9huP98-8 #03 TMA 3 Cdj_Core[1,11,I]_[19551,45644].im3	Stroma	120924 p9huP98-8 #03 TMA 3 Cdj_Core[1,11,I]_[19551,45644].im3_Stroma_region23_object25_51332	TMA3	FALSE	missing_patient_info	2	2	TRUE	PGP95_high	5.594	0.27	0.623	0.742	0.217	1.588	0.061	0.084	1.05	7.022
120924 p9huP98-8 #03 TMA 3 Cdj_Core[1,11,I]_[19551,45644].im3	Stroma	120924 p9huP98-8 #03 TMA 3 Cdj_Core[1,11,I]_[19551,45644].im3_Stroma_region23_object26_51333	TMA3	FALSE	missing_patient_info	2	2	TRUE	PGP95_high	5.035	0.298	0.332	1.54	0.107	0.384	0.06	0.061	0.885	8.558
120924 p9huP98-8 #03 TMA 3 Cdj_Core[1,11,I]_[19551,45644].im3	Stroma	120924 p9huP98-8 #03 TMA 3 Cdj_Core[1,11,I]_[19551,45644].im3_Stroma_region23_object27_51334	TMA3	FALSE	missing_patient_info	2	2	TRUE	PGP95_high	6.852	0.689	2.689	1.717	0.226	2.032	0.07	0.115	0.545	6.743
120924 p9huP98-8 #03 TMA 3 Cdj_Core[1,11,I]_[19551,45644].im3	Stroma	120924 p9huP98-8 #03 TMA 3 Cdj_Core[1,11,I]_[19551,45644].im3_Stroma_region23_object28_51335	TMA3	FALSE	missing_patient_info	2	2	TRUE	PGP95_high	5.999	0.06	0.147	3.302	0.071	0.966	0.026	0.074	0.653	5.532
120924 p9huP98-8 #03 TMA 3 Cdj_Core[1,11,I]_[19551,45644].im3	Stroma	120924 p9huP98-8 #03 TMA 3 Cdj_Core[1,11,I]_[19551,45644].im3_Stroma_region23_object29_51336	TMA3	FALSE	missing_patient_info	2	2	TRUE	PGP95_high	5.661	0.336	1.223	1.325	0.238	2.664	0.068	0.105	1.205	7.775
120924 p9huP98-8 #03 TMA 3 Cdj_Core[1,11,I]_[19551,45644].im3	Stroma	120924 p9huP98-8 #03 TMA 3 Cdj_Core[1,11,I]_[19551,45644].im3_Stroma_region23_object30_51337	TMA3	FALSE	missing_patient_info	2	2	TRUE	PGP95_high	4.734	0.274	0.181	1.946	0.055	0.603	0.056	0.074	1.03	6.288
120924 p9huP98-8 #03 TMA 3 Cdj_Core[1,11,I]_[19551,45644].im3	Stroma	120924 p9huP98-8 #03 TMA 3 Cdj_Core[1,11,I]_[19551,45644].im3_Stroma_region23_object31_51338	TMA3	FALSE	missing_patient_info	3	3	FALSE	DAPI_high	0.694	0.301	0.191	1.017	0.076	3.835	0.067	0.097	0.963	5.691
120924 p9huP98-8 #03 TMA 3 Cdj_Core[1,11,I]_[19551,45644].im3	Stroma	120924 p9huP98-8 #03 TMA 3 Cdj_Core[1,11,I]_[19551,45644].im3_Stroma_region23_object32_51339	TMA3	FALSE	missing_patient_info	2	2	TRUE	PGP95_high	5.932	0.23	0.102	1.508	0.053	0.748	0.03	0.104	0.722	5.265
120924 p9huP98-8 #03 TMA 3 Cdj_Core[1,11,I]_[19551,45644].im3	Stroma	120924 p9huP98-8 #03 TMA 3 Cdj_Core[1,11,I]_[19551,45644].im3_Stroma_region23_object33_51340	TMA3	FALSE	missing_patient_info	3	3	FALSE	DAPI_high	0.921	0.319	0.743	0.891	0.152	4.007	0.093	0.105	1.184	6.972
120924 p9huP98-8 #03 TMA 3 Cdj_Core[1,11,I]_[19551,45644].im3	Stroma	120924 p9huP98-8 #03 TMA 3 Cdj_Core[1,11,I]_[19551,45644].im3_Stroma_region23_object34_51341	TMA3	FALSE	missing_patient_info	2	2	TRUE	PGP95_high	5.204	0.017	0.166	0.307	0.032	0.739	0.052	0.054	3.574	8.487
120924 p9huP98-8 #03 TMA 3 Cdj_Core[1,11,I]_[19551,45644].im3	Stroma	120924 p9huP98-8 #03 TMA 3 Cdj_Core[1,11,I]_[19551,45644].im3_Stroma_region23_object35_51342	TMA3	FALSE	missing_patient_info	2	2	TRUE	PGP95_high	4.635	0.017	0.026	0.477	0.064	1.348	0.04	0.063	1.967	8.544
120924 p9huP98-8 #03 TMA 3 Cdj_Core[1,11,I]_[19551,45644].im3	Stroma	120924 p9huP98-8 #03 TMA 3 Cdj_Core[1,11,I]_[19551,45644].im3_Stroma_region23_object36_51343	TMA3	FALSE	missing_patient_info	2	2	TRUE	PGP95_high	3.803	0.055	0.135	0.488	0.046	1.622	0.056	0.064	1.588	7.761
120924 p9huP98-8 #03 TMA 3 Cdj_Core[1,11,I]_[19551,45644].im3	Stroma	120924 p9huP98-8 #03 TMA 3 Cdj_Core[1,11,I]_[19551,45644].im3_Stroma_region23_object37_51344	TMA3	FALSE	missing_patient_info	2	2	TRUE	PGP95_high	3.484	0.179	0.461	0.953	0.154	2.427	0.069	0.08	2.301	9.033
120924 p9huP98-8 #03 TMA 3 Cdj_Core[1,11,I]_[19551,45644].im3	Stroma	120924 p9huP98-8 #03 TMA 3 Cdj_Core[1,11,I]_[19551,45644].im3_Stroma_region23_object38_51345	TMA3	FALSE	missing_patient_info	2	2	TRUE	PGP95_high	5.063	0.227	0.268	5.57	0.121	0.53	0.029	0.105	4.438	8.501
120924 p9huP98-8 #03 TMA 3 Cdj_Core[1,11,I]_[19551,45644].im3	Stroma	120924 p9huP98-8 #03 TMA 3 Cdj_Core[1,11,I]_[19551,45644].im3_Stroma_regionNA_object39_51346	TMA3	FALSE	missing_patient_info	2	2	TRUE	PGP95_high	5.546	0.656	0.759	12.64	2.126	1.6	0.079	0.224	8.826	10.631
120924 p9huP98-8 #03 TMA 3 Cdj_Core[1,11,I]_[19551,45644].im3	Stroma	120924 p9huP98-8 #03 TMA 3 Cdj_Core[1,11,I]_[19551,45644].im3_Stroma_region23_object40_51347	TMA3	FALSE	missing_patient_info	2	2	TRUE	PGP95_high	4.54	0.126	0.202	1.102	0.205	1.121	0.041	0.061	1.107	6.836
120924 p9huP98-8 #03 TMA 3 Cdj_Core[1,11,I]_[19551,45644].im3	Stroma	120924 p9huP98-8 #03 TMA 3 Cdj_Core[1,11,I]_[19551,45644].im3_Stroma_region23_object41_51348	TMA3	FALSE	missing_patient_info	2	2	TRUE	PGP95_high	4.373	0.445	2.728	0.739	0.312	1.358	0.059	0.084	1.133	6.477
120924 p9huP98-8 #03 TMA 3 Cdj_Core[1,11,I]_[19551,45644].im3	Stroma	120924 p9huP98-8 #03 TMA 3 Cdj_Core[1,11,I]_[19551,45644].im3_Stroma_region23_object42_51349	TMA3	FALSE	missing_patient_info	3	3	FALSE	DAPI_high	0.627	0.63	0.984	0.839	0.585	3.508	0.055	0.083	1.507	7.405
120924 p9huP98-8 #03 TMA 3 Cdj_Core[1,11,I]_[19551,45644].im3	Stroma	120924 p9huP98-8 #03 TMA 3 Cdj_Core[1,11,I]_[19551,45644].im3_Stroma_region23_object43_51350	TMA3	FALSE	missing_patient_info	2	2	TRUE	PGP95_high	5.916	1.113	0.255	1.121	0.016	1.033	0.008	0.077	0.578	5.402
120924 p9huP98-8 #03 TMA 3 Cdj_Core[1,11,I]_[19551,45644].im3	Stroma	120924 p9huP98-8 #03 TMA 3 Cdj_Core[1,11,I]_[19551,45644].im3_Stroma_region23_object46_51353	TMA3	FALSE	missing_patient_info	2	2	TRUE	PGP95_high	6.222	0.098	0.088	2.045	0.081	0.101	0.047	0.072	0.505	5.464
120924 p9huP98-8 #03 TMA 3 Cdj_Core[1,11,I]_[19551,45644].im3	Stroma	120924 p9huP98-8 #03 TMA 3 Cdj_Core[1,11,I]_[19551,45644].im3_Stroma_region23_object47_51354	TMA3	FALSE	missing_patient_info	2	2	TRUE	PGP95_high	5.465	0.189	0.492	1.96	0.123	0.424	0.029	0.082	1.264	5.692
120924 p9huP98-8 #03 TMA 3 Cdj_Core[1,11,I]_[19551,45644].im3	Stroma	120924 p9huP98-8 #03 TMA 3 Cdj_Core[1,11,I]_[19551,45644].im3_Stroma_region23_object48_51355	TMA3	FALSE	missing_patient_info	2	2	TRUE	PGP95_high	5.671	0.64	0.156	1.456	0.026	1.169	0.047	0.069	1.631	8.71
120924 p9huP98-8 #03 TMA 3 Cdj_Core[1,11,I]_[19551,45644].im3	Stroma	120924 p9huP98-8 #03 TMA 3 Cdj_Core[1,11,I]_[19551,45644].im3_Stroma_region23_object49_51356	TMA3	FALSE	missing_patient_info	2	2	TRUE	PGP95_high	4.319	0.774	1.428	1.906	0.078	1.293	0.006	0.093	0.704	5.523
120924 p9huP98-8 #03 TMA 3 Cdj_Core[1,11,I]_[19551,45644].im3	Stroma	120924 p9huP98-8 #03 TMA 3 Cdj_Core[1,11,I]_[19551,45644].im3_Stroma_region23_object50_51357	TMA3	FALSE	missing_patient_info	3	3	FALSE	DAPI_high	1.949	0.423	0.741	1.263	0.028	3.839	0.082	0.064	1.203	8.386
120924 p9huP98-8 #03 TMA 3 Cdj_Core[1,11,I]_[19551,45644].im3	Stroma	120924 p9huP98-8 #03 TMA 3 Cdj_Core[1,11,I]_[19551,45644].im3_Stroma_region23_object51_51358	TMA3	FALSE	missing_patient_info	2	2	TRUE	PGP95_high	5.083	0.295	0.764	1.728	0.052	0.713	0.013	0.079	2.346	5.027
120924 p9huP98-8 #03 TMA 3 Cdj_Core[1,11,I]_[19551,45644].im3	Stroma	120924 p9huP98-8 #03 TMA 3 Cdj_Core[1,11,I]_[19551,45644].im3_Stroma_region23_object52_51359	TMA3	FALSE	missing_patient_info	2	2	TRUE	PGP95_high	4.841	0.534	1.345	1.912	0.072	1.236	0.027	0.099	4.805	6.914
120924 p9huP98-8 #03 TMA 3 Cdj_Core[1,11,I]_[19551,45644].im3	Stroma	120924 p9huP98-8 #03 TMA 3 Cdj_Core[1,11,I]_[19551,45644].im3_Stroma_region23_object53_51360	TMA3	FALSE	missing_patient_info	3	3	FALSE	DAPI_high	2.245	0.641	0.447	1.116	0.123	3.783	0.066	0.083	0.859	7.218
120924 p9huP98-8 #03 TMA 3 Cdj_Core[1,11,I]_[19551,45644].im3	Stroma	120924 p9huP98-8 #03 TMA 3 Cdj_Core[1,11,I]_[19551,45644].im3_Stroma_region23_object54_51361	TMA3	FALSE	missing_patient_info	2	2	TRUE	PGP95_high	4.818	1.147	0.724	1.345	0.148	1.235	0.011	0.079	0.5	5.948
120924 p9huP98-8 #03 TMA 3 Cdj_Core[1,11,I]_[19551,45644].im3	Stroma	120924 p9huP98-8 #03 TMA 3 Cdj_Core[1,11,I]_[19551,45644].im3_Stroma_region23_object55_51362	TMA3	FALSE	missing_patient_info	3	3	FALSE	DAPI_high	2.427	0.441	0.573	0.85	0.516	3.182	0.063	0.072	1.509	7.562
120924 p9huP98-8 #03 TMA 3 Cdj_Core[1,11,I]_[19551,45644].im3	Stroma	120924 p9huP98-8 #03 TMA 3 Cdj_Core[1,11,I]_[19551,45644].im3_Stroma_region23_object56_51363	TMA3	FALSE	missing_patient_info	2	2	TRUE	PGP95_high	4.358	0.063	0.141	1.951	0.028	0.998	0.015	0.09	0.508	4.237
120924 p9huP98-8 #03 TMA 3 Cdj_Core[1,11,I]_[19551,45644].im3	Stroma	120924 p9huP98-8 #03 TMA 3 Cdj_Core[1,11,I]_[19551,45644].im3_Stroma_region23_object57_51364	TMA3	FALSE	missing_patient_info	2	2	TRUE	PGP95_high	3.409	0.569	1.076	0.952	0.35	1.785	0.034	0.072	5.742	5.842
120924 p9huP98-8 #03 TMA 3 Cdj_Core[1,11,I]_[19551,45644].im3	Stroma	120924 p9huP98-8 #03 TMA 3 Cdj_Core[1,11,I]_[19551,45644].im3_Stroma_region23_object58_51365	TMA3	FALSE	missing_patient_info	2	2	TRUE	PGP95_high	5.338	0.201	0.139	1.684	0.082	0.26	0.021	0.078	0.576	3.635
120924 p9huP98-8 #03 TMA 3 Cdj_Core[1,11,I]_[19551,45644].im3	Stroma	120924 p9huP98-8 #03 TMA 3 Cdj_Core[1,11,I]_[19551,45644].im3_Stroma_region23_object59_51366	TMA3	FALSE	missing_patient_info	2	2	TRUE	PGP95_high	5.131	0.102	0.068	1.505	0.003	0.203	0.031	0.076	0.657	4.494
120924 p9huP98-8 #03 TMA 3 Cdj_Core[1,11,I]_[19551,45644].im3	Stroma	120924 p9huP98-8 #03 TMA 3 Cdj_Core[1,11,I]_[19551,45644].im3_Stroma_region23_object60_51367	TMA3	FALSE	missing_patient_info	2	2	TRUE	PGP95_high	4.224	0.105	0.095	1.259	0.013	0.534	0.03	0.068	1.032	5.061
120924 p9huP98-8 #03 TMA 3 Cdj_Core[1,11,I]_[19551,45644].im3	Stroma	120924 p9huP98-8 #03 TMA 3 Cdj_Core[1,11,I]_[19551,45644].im3_Stroma_region23_object61_51368	TMA3	FALSE	missing_patient_info	3	3	FALSE	DAPI_high	0.761	0.225	1.173	1.167	0.074	3.151	0.08	0.1	1.077	5.805
120924 p9huP98-8 #03 TMA 3 Cdj_Core[1,11,I]_[19551,45644].im3	Stroma	120924 p9huP98-8 #03 TMA 3 Cdj_Core[1,11,I]_[19551,45644].im3_Stroma_region23_object62_51369	TMA3	FALSE	missing_patient_info	2	2	TRUE	PGP95_high	3.748	0.071	0.066	0.681	0.153	0.903	0.04	0.062	2.428	7.817
120924 p9huP98-8 #03 TMA 3 Cdj_Core[1,11,I]_[19551,45644].im3	Stroma	120924 p9huP98-8 #03 TMA 3 Cdj_Core[1,11,I]_[19551,45644].im3_Stroma_region23_object63_51370	TMA3	FALSE	missing_patient_info	2	2	TRUE	PGP95_high	6.338	0.14	0.694	1.597	0.048	0.447	0.013	0.095	2.247	4.085
120924 p9huP98-8 #03 TMA 3 Cdj_Core[1,11,I]_[19551,45644].im3	Stroma	120924 p9huP98-8 #03 TMA 3 Cdj_Core[1,11,I]_[19551,45644].im3_Stroma_region23_object64_51371	TMA3	FALSE	missing_patient_info	2	2	TRUE	PGP95_high	4.647	0.124	0.097	2.516	0.078	0.354	0.036	0.097	0.751	4.875
120924 p9huP98-8 #03 TMA 3 Cdj_Core[1,11,I]_[19551,45644].im3	Stroma	120924 p9huP98-8 #03 TMA 3 Cdj_Core[1,11,I]_[19551,45644].im3_Stroma_region23_object65_51372	TMA3	FALSE	missing_patient_info	2	2	TRUE	PGP95_high	4.244	0.071	0.177	1.574	0.02	0.381	0.047	0.063	2.015	8.625
120924 p9huP98-8 #03 TMA 3 Cdj_Core[1,11,I]_[19551,45644].im3	Stroma	120924 p9huP98-8 #03 TMA 3 Cdj_Core[1,11,I]_[19551,45644].im3_Stroma_region23_object66_51373	TMA3	FALSE	missing_patient_info	2	2	TRUE	PGP95_high	4.821	0.326	0.202	2.75	0.024	0.337	0.034	0.062	0.729	7.215
120924 p9huP98-8 #03 TMA 3 Cdj_Core[1,11,I]_[19551,45644].im3	Stroma	120924 p9huP98-8 #03 TMA 3 Cdj_Core[1,11,I]_[19551,45644].im3_Stroma_region23_object67_51374	TMA3	FALSE	missing_patient_info	2	2	TRUE	PGP95_high	5.152	0.211	0.774	1.466	0.006	0.557	0.011	0.069	0.657	3.468
120924 p9huP98-8 #03 TMA 3 Cdj_Core[1,11,I]_[19551,45644].im3	Stroma	120924 p9huP98-8 #03 TMA 3 Cdj_Core[1,11,I]_[19551,45644].im3_Stroma_region23_object68_51375	TMA3	FALSE	missing_patient_info	2	2	TRUE	PGP95_high	5.857	0.586	0.313	2.253	0.288	0.324	0.034	0.082	0.479	5.839
120924 p9huP98-8 #03 TMA 3 Cdj_Core[1,11,I]_[19551,45644].im3	Stroma	120924 p9huP98-8 #03 TMA 3 Cdj_Core[1,11,I]_[19551,45644].im3_Stroma_region23_object69_51376	TMA3	FALSE	missing_patient_info	2	2	TRUE	PGP95_high	6.09	0.237	0.136	1.885	2.805	0.879	0.018	0.086	1.093	6.226
120924 p9huP98-8 #03 TMA 3 Cdj_Core[1,11,I]_[19551,45644].im3	Stroma	120924 p9huP98-8 #03 TMA 3 Cdj_Core[1,11,I]_[19551,45644].im3_Stroma_region23_object70_51377	TMA3	FALSE	missing_patient_info	2	2	TRUE	PGP95_high	6.004	0.011	0.324	2.423	0.076	0.821	0.044	0.092	1.239	6.277
120924 p9huP98-8 #03 TMA 3 Cdj_Core[1,11,I]_[19551,45644].im3	Stroma	120924 p9huP98-8 #03 TMA 3 Cdj_Core[1,11,I]_[19551,45644].im3_Stroma_region23_object71_51378	TMA3	FALSE	missing_patient_info	2	2	TRUE	PGP95_high	5.52	0.183	0.498	2.677	0.609	1.276	0.036	0.087	0.894	6.488
120924 p9huP98-8 #03 TMA 3 Cdj_Core[1,11,I]_[19551,45644].im3	Stroma	120924 p9huP98-8 #03 TMA 3 Cdj_Core[1,11,I]_[19551,45644].im3_Stroma_region23_object72_51379	TMA3	FALSE	missing_patient_info	2	2	TRUE	PGP95_high	5.699	0.127	0.146	2.194	0.569	0.835	0.016	0.086	0.53	4.994
120924 p9huP98-8 #03 TMA 3 Cdj_Core[1,11,I]_[19551,45644].im3	Stroma	120924 p9huP98-8 #03 TMA 3 Cdj_Core[1,11,I]_[19551,45644].im3_Stroma_region23_object73_51380	TMA3	FALSE	missing_patient_info	2	2	TRUE	PGP95_high	5.066	0.117	0.163	2.58	0.392	0.786	0.034	0.081	1.978	6.493
120924 p9huP98-8 #03 TMA 3 Cdj_Core[1,11,I]_[19551,45644].im3	Stroma	120924 p9huP98-8 #03 TMA 3 Cdj_Core[1,11,I]_[19551,45644].im3_Stroma_region23_object74_51381	TMA3	FALSE	missing_patient_info	2	2	TRUE	PGP95_high	5.988	0.195	0.647	2.376	0.004	1.343	0.034	0.079	0.789	6.248
120924 p9huP98-8 #03 TMA 3 Cdj_Core[1,11,I]_[19551,45644].im3	Stroma	120924 p9huP98-8 #03 TMA 3 Cdj_Core[1,11,I]_[19551,45644].im3_Stroma_region23_object75_51382	TMA3	FALSE	missing_patient_info	2	2	TRUE	PGP95_high	4.5	0.023	0.084	1.399	0.045	0.47	0.034	0.053	1.702	8.257
120924 p9huP98-8 #03 TMA 3 Cdj_Core[1,11,I]_[19551,45644].im3	Stroma	120924 p9huP98-8 #03 TMA 3 Cdj_Core[1,11,I]_[19551,45644].im3_Stroma_region23_object76_51383	TMA3	FALSE	missing_patient_info	2	2	TRUE	PGP95_high	4.347	0.38	0.732	0.871	0.128	1.075	0.048	0.077	1.217	6.33
120924 p9huP98-8 #03 TMA 3 Cdj_Core[1,11,I]_[19551,45644].im3	Stroma	120924 p9huP98-8 #03 TMA 3 Cdj_Core[1,11,I]_[19551,45644].im3_Stroma_region23_object77_51384	TMA3	FALSE	missing_patient_info	2	2	TRUE	PGP95_high	9.2	0.258	0.928	2.929	0.127	3.545	0.051	0.103	0.381	8.716
120924 p9huP98-8 #03 TMA 3 Cdj_Core[1,11,I]_[19551,45644].im3	Stroma	120924 p9huP98-8 #03 TMA 3 Cdj_Core[1,11,I]_[19551,45644].im3_Stroma_region23_object78_51385	TMA3	FALSE	missing_patient_info	2	2	TRUE	PGP95_high	5.637	1.156	0.762	5.691	0.01	1.271	0.072	0.06	0.495	7.63
120924 p9huP98-8 #03 TMA 3 Cdj_Core[1,11,I]_[19551,45644].im3	Stroma	120924 p9huP98-8 #03 TMA 3 Cdj_Core[1,11,I]_[19551,45644].im3_Stroma_region23_object79_51386	TMA3	FALSE	missing_patient_info	3	3	FALSE	DAPI_high	0.62	0.795	1.451	5.056	0.202	3.123	0.066	0.081	1.313	7.09
120924 p9huP98-8 #03 TMA 3 Cdj_Core[1,11,I]_[19551,45644].im3	Stroma	120924 p9huP98-8 #03 TMA 3 Cdj_Core[1,11,I]_[19551,45644].im3_Stroma_region23_object80_51387	TMA3	FALSE	missing_patient_info	3	3	FALSE	DAPI_high	2.113	1.501	1.767	4.951	0.293	3.454	0.049	0.096	0.853	8.601
120924 p9huP98-8 #03 TMA 3 Cdj_Core[1,11,I]_[19551,45644].im3	Stroma	120924 p9huP98-8 #03 TMA 3 Cdj_Core[1,11,I]_[19551,45644].im3_Stroma_region23_object81_51388	TMA3	FALSE	missing_patient_info	2	2	TRUE	PGP95_high	4.491	0.339	0.109	1.421	0.003	0.249	0.043	0.05	3.15	8.087
120924 p9huP98-8 #03 TMA 3 Cdj_Core[1,11,I]_[19551,45644].im3	Stroma	120924 p9huP98-8 #03 TMA 3 Cdj_Core[1,11,I]_[19551,45644].im3_Stroma_region23_object82_51389	TMA3	FALSE	missing_patient_info	3	3	FALSE	DAPI_high	1.103	0.031	0.002	1.04	0.834	4.165	0.051	0.07	8.004	7.634
120924 p9huP98-8 #03 TMA 3 Cdj_Core[1,11,I]_[19551,45644].im3	Stroma	120924 p9huP98-8 #03 TMA 3 Cdj_Core[1,11,I]_[19551,45644].im3_Stroma_region23_object83_51390	TMA3	FALSE	missing_patient_info	2	2	TRUE	PGP95_high	7.176	0.221	0.558	2.073	0.033	0.775	0.041	0.07	2.236	7.348
120924 p9huP98-8 #03 TMA 3 Cdj_Core[1,11,I]_[19551,45644].im3	Stroma	120924 p9huP98-8 #03 TMA 3 Cdj_Core[1,11,I]_[19551,45644].im3_Stroma_region23_object84_51391	TMA3	FALSE	missing_patient_info	2	2	TRUE	PGP95_high	5.403	1.159	0.987	3.443	0.344	2.931	0.061	0.105	1.886	7.872
120924 p9huP98-8 #03 TMA 3 Cdj_Core[1,11,I]_[19551,45644].im3	Stroma	120924 p9huP98-8 #03 TMA 3 Cdj_Core[1,11,I]_[19551,45644].im3_Stroma_region23_object85_51392	TMA3	FALSE	missing_patient_info	2	2	TRUE	PGP95_high	4.798	0.292	1.072	1.144	0.249	1.47	0.054	0.08	1.067	6.301
120924 p9huP98-8 #03 TMA 3 Cdj_Core[1,11,I]_[19551,45644].im3	Stroma	120924 p9huP98-8 #03 TMA 3 Cdj_Core[1,11,I]_[19551,45644].im3_Stroma_region23_object86_51393	TMA3	FALSE	missing_patient_info	2	2	TRUE	PGP95_high	5.841	0.324	0.777	2.248	0.176	0.997	0.054	0.089	1.223	7.095
120924 p9huP98-8 #03 TMA 3 Cdj_Core[1,11,I]_[19551,45644].im3	Stroma	120924 p9huP98-8 #03 TMA 3 Cdj_Core[1,11,I]_[19551,45644].im3_Stroma_region23_object87_51394	TMA3	FALSE	missing_patient_info	2	2	TRUE	PGP95_high	6.144	0.338	2.481	1.512	0.205	2.013	0.05	0.1	1.184	8.748
120924 p9huP98-8 #03 TMA 3 Cdj_Core[1,11,I]_[19551,45644].im3	Stroma	120924 p9huP98-8 #03 TMA 3 Cdj_Core[1,11,I]_[19551,45644].im3_Stroma_region23_object88_51395	TMA3	FALSE	missing_patient_info	2	2	TRUE	PGP95_high	5.301	0.377	0.921	0.621	0.073	1.592	0.043	0.083	0.885	5.802
120924 p9huP98-8 #03 TMA 3 Cdj_Core[1,11,I]_[19551,45644].im3	Stroma	120924 p9huP98-8 #03 TMA 3 Cdj_Core[1,11,I]_[19551,45644].im3_Stroma_region23_object89_51396	TMA3	FALSE	missing_patient_info	2	2	TRUE	PGP95_high	4.835	0.707	0.024	2.983	0.089	0.714	0.04	0.065	3.307	6.892
120924 p9huP98-8 #03 TMA 3 Cdj_Core[1,11,I]_[19551,45644].im3	Stroma	120924 p9huP98-8 #03 TMA 3 Cdj_Core[1,11,I]_[19551,45644].im3_Stroma_region23_object90_51397	TMA3	FALSE	missing_patient_info	2	2	TRUE	PGP95_high	5.2	0.064	0.025	2.508	0.301	1.023	0.062	0.062	1.67	8.464
120924 p9huP98-8 #03 TMA 3 Cdj_Core[1,11,I]_[19551,45644].im3	Stroma	120924 p9huP98-8 #03 TMA 3 Cdj_Core[1,11,I]_[19551,45644].im3_Stroma_region23_object91_51398	TMA3	FALSE	missing_patient_info	2	2	TRUE	PGP95_high	7.074	0.217	0.216	0.69	0.099	0.426	0.042	0.068	8.969	6.013
120924 p9huP98-8 #03 TMA 3 Cdj_Core[1,11,I]_[19551,45644].im3	Stroma	120924 p9huP98-8 #03 TMA 3 Cdj_Core[1,11,I]_[19551,45644].im3_Stroma_region23_object92_51399	TMA3	FALSE	missing_patient_info	2	2	TRUE	PGP95_high	7.451	0.223	1.063	2.752	0.086	1.388	0.056	0.082	3.044	8.122
120924 p9huP98-8 #03 TMA 3 Cdj_Core[1,11,I]_[19551,45644].im3	Stroma	120924 p9huP98-8 #03 TMA 3 Cdj_Core[1,11,I]_[19551,45644].im3_Stroma_region23_object93_51400	TMA3	FALSE	missing_patient_info	2	2	TRUE	PGP95_high	4.827	0.262	0.163	1.802	0.025	0.913	0.036	0.07	1.169	4.715
120924 p9huP98-8 #03 TMA 3 Cdj_Core[1,11,I]_[19551,45644].im3	Stroma	120924 p9huP98-8 #03 TMA 3 Cdj_Core[1,11,I]_[19551,45644].im3_Stroma_region23_object94_51401	TMA3	FALSE	missing_patient_info	2	2	TRUE	PGP95_high	3.692	0.422	0.497	2.185	1.012	2.509	0.022	0.116	4.109	6.819
120924 p9huP98-8 #03 TMA 3 Cdj_Core[1,11,I]_[19551,45644].im3	Stroma	120924 p9huP98-8 #03 TMA 3 Cdj_Core[1,11,I]_[19551,45644].im3_Stroma_region23_object95_51402	TMA3	FALSE	missing_patient_info	2	2	TRUE	PGP95_high	5.429	0.239	0.336	1.738	0.039	0.577	0.031	0.073	2.251	4.785
120924 p9huP98-8 #03 TMA 3 Cdj_Core[1,11,I]_[19551,45644].im3	Stroma	120924 p9huP98-8 #03 TMA 3 Cdj_Core[1,11,I]_[19551,45644].im3_Stroma_region23_object96_51403	TMA3	FALSE	missing_patient_info	2	2	TRUE	PGP95_high	4.889	5.389	1.575	8.215	2.601	0.916	0.047	0.07	0.728	9.635
120924 p9huP98-8 #03 TMA 3 Cdj_Core[1,11,I]_[19551,45644].im3	Stroma	120924 p9huP98-8 #03 TMA 3 Cdj_Core[1,11,I]_[19551,45644].im3_Stroma_region23_object97_51404	TMA3	FALSE	missing_patient_info	2	2	TRUE	PGP95_high	3.987	0.38	0.402	2.061	0.576	1.759	0.046	0.075	2.979	6.159
120924 p9huP98-8 #03 TMA 3 Cdj_Core[1,11,I]_[19551,45644].im3	Stroma	120924 p9huP98-8 #03 TMA 3 Cdj_Core[1,11,I]_[19551,45644].im3_Stroma_region23_object98_51405	TMA3	FALSE	missing_patient_info	2	2	TRUE	PGP95_high	3.839	1.003	0.992	5.139	0.572	0.669	0.062	0.074	0.58	7.157
120924 p9huP98-8 #03 TMA 3 Cdj_Core[1,11,I]_[19551,45644].im3	Stroma	120924 p9huP98-8 #03 TMA 3 Cdj_Core[1,11,I]_[19551,45644].im3_Stroma_region23_object99_51406	TMA3	FALSE	missing_patient_info	2	2	TRUE	PGP95_high	4.606	0.453	0.815	1.974	0.468	1.089	0.048	0.099	5.77	4.425
120924 p9huP98-8 #03 TMA 3 Cdj_Core[1,11,I]_[19551,45644].im3	Stroma	120924 p9huP98-8 #03 TMA 3 Cdj_Core[1,11,I]_[19551,45644].im3_Stroma_region23_object100_51407	TMA3	FALSE	missing_patient_info	2	2	TRUE	PGP95_high	6.002	0.534	1.667	3.52	0.259	2.635	0.06	0.096	0.508	8.149
120924 p9huP98-8 #03 TMA 3 Cdj_Core[1,11,I]_[19551,45644].im3	Stroma	120924 p9huP98-8 #03 TMA 3 Cdj_Core[1,11,I]_[19551,45644].im3_Stroma_region23_object101_51408	TMA3	FALSE	missing_patient_info	2	2	TRUE	PGP95_high	6.721	0.735	0.714	0.866	0.27	0.366	0.02	0.079	0.917	3.667
120924 p9huP98-8 #03 TMA 3 Cdj_Core[1,11,I]_[19551,45644].im3	Stroma	120924 p9huP98-8 #03 TMA 3 Cdj_Core[1,11,I]_[19551,45644].im3_Stroma_region23_object102_51409	TMA3	FALSE	missing_patient_info	2	2	TRUE	PGP95_high	3.769	0.449	1.985	1.186	0.277	3.245	0.079	0.082	1.084	6.52
120924 p9huP98-8 #03 TMA 3 Cdj_Core[1,11,I]_[19551,45644].im3	Stroma	120924 p9huP98-8 #03 TMA 3 Cdj_Core[1,11,I]_[19551,45644].im3_Stroma_region23_object103_51410	TMA3	FALSE	missing_patient_info	2	2	TRUE	PGP95_high	6.052	2.975	0.796	8.807	0.464	2.703	0.064	0.089	0.958	8.687
120924 p9huP98-8 #03 TMA 3 Cdj_Core[1,11,I]_[19551,45644].im3	Stroma	120924 p9huP98-8 #03 TMA 3 Cdj_Core[1,11,I]_[19551,45644].im3_Stroma_region23_object104_51411	TMA3	FALSE	missing_patient_info	2	2	TRUE	PGP95_high	5.101	1.113	6.21	6.348	2.364	1.073	0.036	0.129	2.815	9.574
120924 p9huP98-8 #03 TMA 3 Cdj_Core[1,11,I]_[19551,45644].im3	Stroma	120924 p9huP98-8 #03 TMA 3 Cdj_Core[1,11,I]_[19551,45644].im3_Stroma_region23_object105_51412	TMA3	FALSE	missing_patient_info	3	3	FALSE	DAPI_high	3.361	0.388	0.472	1.904	1.549	4.982	0.081	0.091	1.554	6.478
120924 p9huP98-8 #03 TMA 3 Cdj_Core[1,11,I]_[19551,45644].im3	Stroma	120924 p9huP98-8 #03 TMA 3 Cdj_Core[1,11,I]_[19551,45644].im3_Stroma_region23_object106_51413	TMA3	FALSE	missing_patient_info	2	2	TRUE	PGP95_high	3.761	1.996	1.22	1.041	0.036	2.009	0.021	0.118	0.856	7.019
120924 p9huP98-8 #03 TMA 3 Cdj_Core[1,11,I]_[19551,45644].im3	Stroma	120924 p9huP98-8 #03 TMA 3 Cdj_Core[1,11,I]_[19551,45644].im3_Stroma_region23_object107_51414	TMA3	FALSE	missing_patient_info	2	2	TRUE	PGP95_high	5.313	0.618	0.311	1.559	0.429	0.638	0.02	0.064	1.237	7.301
120924 p9huP98-8 #03 TMA 3 Cdj_Core[1,11,I]_[19551,45644].im3	Stroma	120924 p9huP98-8 #03 TMA 3 Cdj_Core[1,11,I]_[19551,45644].im3_Stroma_region23_object108_51415	TMA3	FALSE	missing_patient_info	2	2	TRUE	PGP95_high	4.954	0.617	0.068	1.801	0.665	1.283	0.017	0.071	0.971	6.124
120924 p9huP98-8 #03 TMA 3 Cdj_Core[1,12,A]_[6047,47392].im3	Stroma	120924 p9huP98-8 #03 TMA 3 Cdj_Core[1,12,A]_[6047,47392].im3_Stroma_region18_object17_51431	TMA3	FALSE	image_insufficient_stroma_area	1	1	FALSE	AF_high	4.027	1.438	0	0	0	0	0	0.04	0	28.737
120924 p9huP98-8 #03 TMA 3 Cdj_Core[1,12,B]_[7834,47432].im3	Stroma	120924 p9huP98-8 #03 TMA 3 Cdj_Core[1,12,B]_[7834,47432].im3_Stroma_region13_object1_51432	TMA3	FALSE	missing_patient_id; image_object_density_too_high	2	2	TRUE	PGP95_high	5.963	0.096	0.35	2.434	0.13	1.215	0.062	0.154	0.553	5.278
120924 p9huP98-8 #03 TMA 3 Cdj_Core[1,12,B]_[7834,47432].im3	Stroma	120924 p9huP98-8 #03 TMA 3 Cdj_Core[1,12,B]_[7834,47432].im3_Stroma_region13_object2_51433	TMA3	FALSE	missing_patient_id; image_object_density_too_high	2	2	TRUE	PGP95_high	4.697	0.18	0.687	1.506	0.079	0.175	0.038	0.15	1.157	4.342
120924 p9huP98-8 #03 TMA 3 Cdj_Core[1,12,B]_[7834,47432].im3	Stroma	120924 p9huP98-8 #03 TMA 3 Cdj_Core[1,12,B]_[7834,47432].im3_Stroma_region13_object3_51434	TMA3	FALSE	missing_patient_id; image_object_density_too_high	2	2	TRUE	PGP95_high	6.91	0.159	1.384	2.069	0.311	2.086	0.094	0.182	2.511	8.048
120924 p9huP98-8 #03 TMA 3 Cdj_Core[1,12,B]_[7834,47432].im3	Stroma	120924 p9huP98-8 #03 TMA 3 Cdj_Core[1,12,B]_[7834,47432].im3_Stroma_region13_object5_51435	TMA3	FALSE	missing_patient_id; image_object_density_too_high	2	2	TRUE	PGP95_high	5.059	0.201	0.395	1.09	0.04	0.685	0.038	0.223	0.706	3.943
120924 p9huP98-8 #03 TMA 3 Cdj_Core[1,12,B]_[7834,47432].im3	Stroma	120924 p9huP98-8 #03 TMA 3 Cdj_Core[1,12,B]_[7834,47432].im3_Stroma_region13_object6_51436	TMA3	FALSE	missing_patient_id; image_object_density_too_high	2	2	TRUE	PGP95_high	5.852	0.111	0.476	1.429	0.068	1.005	0.045	0.156	0.659	5.141
120924 p9huP98-8 #03 TMA 3 Cdj_Core[1,12,B]_[7834,47432].im3	Stroma	120924 p9huP98-8 #03 TMA 3 Cdj_Core[1,12,B]_[7834,47432].im3_Stroma_region13_object7_51437	TMA3	FALSE	missing_patient_id; image_object_density_too_high	2	2	TRUE	PGP95_high	4.43	0.216	0.314	2.428	0.189	1.301	0.07	0.162	3.488	7.1
120924 p9huP98-8 #03 TMA 3 Cdj_Core[1,12,B]_[7834,47432].im3	Stroma	120924 p9huP98-8 #03 TMA 3 Cdj_Core[1,12,B]_[7834,47432].im3_Stroma_region13_object8_51438	TMA3	FALSE	missing_patient_id; image_object_density_too_high	2	2	TRUE	PGP95_high	4.09	0.162	0.088	0.5	0.036	0.186	0.038	0.155	1.186	4.614
120924 p9huP98-8 #03 TMA 3 Cdj_Core[1,12,B]_[7834,47432].im3	Stroma	120924 p9huP98-8 #03 TMA 3 Cdj_Core[1,12,B]_[7834,47432].im3_Stroma_region13_object9_51439	TMA3	FALSE	missing_patient_id; image_object_density_too_high	2	2	TRUE	PGP95_high	5.782	0.111	0.178	1.205	0.085	0.591	0.058	0.17	1.071	6.381
120924 p9huP98-8 #03 TMA 3 Cdj_Core[1,12,B]_[7834,47432].im3	Stroma	120924 p9huP98-8 #03 TMA 3 Cdj_Core[1,12,B]_[7834,47432].im3_Stroma_region13_object10_51440	TMA3	FALSE	missing_patient_id; image_object_density_too_high	2	2	TRUE	PGP95_high	5.294	0.012	0.099	0.876	0.021	0.347	0.018	0.142	0.709	4.943
120924 p9huP98-8 #03 TMA 3 Cdj_Core[1,12,B]_[7834,47432].im3	Stroma	120924 p9huP98-8 #03 TMA 3 Cdj_Core[1,12,B]_[7834,47432].im3_Stroma_region13_object11_51441	TMA3	FALSE	missing_patient_id; image_object_density_too_high	2	2	TRUE	PGP95_high	6.484	0.148	0.861	2.435	0.111	1.031	0.061	0.149	1.53	7.036
120924 p9huP98-8 #03 TMA 3 Cdj_Core[1,12,B]_[7834,47432].im3	Stroma	120924 p9huP98-8 #03 TMA 3 Cdj_Core[1,12,B]_[7834,47432].im3_Stroma_region13_object12_51442	TMA3	FALSE	missing_patient_id; image_object_density_too_high	3	3	FALSE	DAPI_high	0.037	0.165	0.044	3.139	0.344	3.163	0.101	0.181	18.867	7.888
120924 p9huP98-8 #03 TMA 3 Cdj_Core[1,12,B]_[7834,47432].im3	Stroma	120924 p9huP98-8 #03 TMA 3 Cdj_Core[1,12,B]_[7834,47432].im3_Stroma_region13_object13_51443	TMA3	FALSE	missing_patient_id; image_object_density_too_high	2	2	TRUE	PGP95_high	6.151	0.073	0.251	2.028	0.086	0.976	0.065	0.158	2.399	8.964
120924 p9huP98-8 #03 TMA 3 Cdj_Core[1,12,B]_[7834,47432].im3	Stroma	120924 p9huP98-8 #03 TMA 3 Cdj_Core[1,12,B]_[7834,47432].im3_Stroma_region13_object14_51444	TMA3	FALSE	missing_patient_id; image_object_density_too_high	2	2	TRUE	PGP95_high	9.555	0.296	0.695	4.085	0.124	1.433	0.056	0.157	0.506	8.088
120924 p9huP98-8 #03 TMA 3 Cdj_Core[1,12,B]_[7834,47432].im3	Stroma	120924 p9huP98-8 #03 TMA 3 Cdj_Core[1,12,B]_[7834,47432].im3_Stroma_region13_object15_51445	TMA3	FALSE	missing_patient_id; image_object_density_too_high	2	2	TRUE	PGP95_high	6.377	0.183	0.365	0.875	0.135	0.564	0.036	0.141	1.663	6.393
120924 p9huP98-8 #03 TMA 3 Cdj_Core[1,12,B]_[7834,47432].im3	Stroma	120924 p9huP98-8 #03 TMA 3 Cdj_Core[1,12,B]_[7834,47432].im3_Stroma_region13_object16_51446	TMA3	FALSE	missing_patient_id; image_object_density_too_high	2	2	TRUE	PGP95_high	6.97	0.303	0.664	5.527	0.168	1.567	0.092	0.165	2.812	11.292
120924 p9huP98-8 #03 TMA 3 Cdj_Core[1,12,B]_[7834,47432].im3	Stroma	120924 p9huP98-8 #03 TMA 3 Cdj_Core[1,12,B]_[7834,47432].im3_Stroma_region13_object17_51447	TMA3	FALSE	missing_patient_id; image_object_density_too_high	2	2	TRUE	PGP95_high	6.428	0.109	0.349	2.306	0.143	0.844	0.051	0.146	0.81	7.228
120924 p9huP98-8 #03 TMA 3 Cdj_Core[1,12,B]_[7834,47432].im3	Stroma	120924 p9huP98-8 #03 TMA 3 Cdj_Core[1,12,B]_[7834,47432].im3_Stroma_region13_object18_51448	TMA3	FALSE	missing_patient_id; image_object_density_too_high	2	2	TRUE	PGP95_high	4.64	0.428	0.779	0.239	0.039	0.57	0.02	0.147	0.612	4.345
120924 p9huP98-8 #03 TMA 3 Cdj_Core[1,12,B]_[7834,47432].im3	Stroma	120924 p9huP98-8 #03 TMA 3 Cdj_Core[1,12,B]_[7834,47432].im3_Stroma_region13_object19_51449	TMA3	FALSE	missing_patient_id; image_object_density_too_high	2	2	TRUE	PGP95_high	5.37	0.213	0.912	1.307	0.288	1.017	0.064	0.164	1.759	8.329
120924 p9huP98-8 #03 TMA 3 Cdj_Core[1,12,B]_[7834,47432].im3	Stroma	120924 p9huP98-8 #03 TMA 3 Cdj_Core[1,12,B]_[7834,47432].im3_Stroma_region13_object20_51450	TMA3	FALSE	missing_patient_id; image_object_density_too_high	2	2	TRUE	PGP95_high	6.347	0.199	1.277	3.254	0.239	1.909	0.067	0.178	2.244	8.078
120924 p9huP98-8 #03 TMA 3 Cdj_Core[1,12,B]_[7834,47432].im3	Stroma	120924 p9huP98-8 #03 TMA 3 Cdj_Core[1,12,B]_[7834,47432].im3_Stroma_region13_object21_51451	TMA3	FALSE	missing_patient_id; image_object_density_too_high	2	2	TRUE	PGP95_high	5.821	0.109	0.291	1.326	0.021	0.596	0.051	0.133	1.595	8.07
120924 p9huP98-8 #03 TMA 3 Cdj_Core[1,12,B]_[7834,47432].im3	Stroma	120924 p9huP98-8 #03 TMA 3 Cdj_Core[1,12,B]_[7834,47432].im3_Stroma_region13_object22_51452	TMA3	FALSE	missing_patient_id; image_object_density_too_high	2	2	TRUE	PGP95_high	4.692	0.018	0.072	1.51	0.077	0.519	0.061	0.134	1.568	9.6
120924 p9huP98-8 #03 TMA 3 Cdj_Core[1,12,B]_[7834,47432].im3	Stroma	120924 p9huP98-8 #03 TMA 3 Cdj_Core[1,12,B]_[7834,47432].im3_Stroma_region13_object23_51453	TMA3	FALSE	missing_patient_id; image_object_density_too_high	2	2	TRUE	PGP95_high	5.298	0.098	0.123	2.376	0.038	0.334	0.036	0.138	1.022	5.542
120924 p9huP98-8 #03 TMA 3 Cdj_Core[1,12,B]_[7834,47432].im3	Stroma	120924 p9huP98-8 #03 TMA 3 Cdj_Core[1,12,B]_[7834,47432].im3_Stroma_region13_object24_51454	TMA3	FALSE	missing_patient_id; image_object_density_too_high	2	2	TRUE	PGP95_high	4.351	0.077	0.137	0.899	0.049	0.841	0.037	0.146	1.1	5.952
120924 p9huP98-8 #03 TMA 3 Cdj_Core[1,12,B]_[7834,47432].im3	Stroma	120924 p9huP98-8 #03 TMA 3 Cdj_Core[1,12,B]_[7834,47432].im3_Stroma_region13_object25_51455	TMA3	FALSE	missing_patient_id; image_object_density_too_high	2	2	TRUE	PGP95_high	4.272	0.001	0.007	0.643	0.036	0.658	0.044	0.131	1.651	7.108
120924 p9huP98-8 #03 TMA 3 Cdj_Core[1,12,B]_[7834,47432].im3	Stroma	120924 p9huP98-8 #03 TMA 3 Cdj_Core[1,12,B]_[7834,47432].im3_Stroma_regionNA_object26_51456	TMA3	FALSE	missing_patient_id; image_object_density_too_high	2	2	TRUE	PGP95_high	7.53	0.19	0.975	1.352	0.11	0.908	0.04	0.143	0.513	6.779
120924 p9huP98-8 #03 TMA 3 Cdj_Core[1,12,B]_[7834,47432].im3	Stroma	120924 p9huP98-8 #03 TMA 3 Cdj_Core[1,12,B]_[7834,47432].im3_Stroma_region13_object27_51457	TMA3	FALSE	missing_patient_id; image_object_density_too_high	2	2	TRUE	PGP95_high	4.043	0.025	0.138	0.701	0.069	0.359	0.037	0.131	1.327	7.091
120924 p9huP98-8 #03 TMA 3 Cdj_Core[1,12,B]_[7834,47432].im3	Stroma	120924 p9huP98-8 #03 TMA 3 Cdj_Core[1,12,B]_[7834,47432].im3_Stroma_region13_object28_51458	TMA3	FALSE	missing_patient_id; image_object_density_too_high	2	2	TRUE	PGP95_high	3.802	0.012	0.067	0.778	0	0.505	0.052	0.134	1.092	7.245
120924 p9huP98-8 #03 TMA 3 Cdj_Core[1,12,B]_[7834,47432].im3	Stroma	120924 p9huP98-8 #03 TMA 3 Cdj_Core[1,12,B]_[7834,47432].im3_Stroma_region13_object29_51459	TMA3	FALSE	missing_patient_id; image_object_density_too_high	2	2	TRUE	PGP95_high	3.985	0.015	0.017	1.01	0	0.294	0.044	0.14	1.38	7.902
120924 p9huP98-8 #03 TMA 3 Cdj_Core[1,12,B]_[7834,47432].im3	Stroma	120924 p9huP98-8 #03 TMA 3 Cdj_Core[1,12,B]_[7834,47432].im3_Stroma_region13_object30_51460	TMA3	FALSE	missing_patient_id; image_object_density_too_high	2	2	TRUE	PGP95_high	4.988	0.095	0.098	1.022	0.05	0.581	0.038	0.132	1.102	6.744
120924 p9huP98-8 #03 TMA 3 Cdj_Core[1,12,B]_[7834,47432].im3	Stroma	120924 p9huP98-8 #03 TMA 3 Cdj_Core[1,12,B]_[7834,47432].im3_Stroma_region13_object31_51461	TMA3	FALSE	missing_patient_id; image_object_density_too_high	2	2	TRUE	PGP95_high	5.859	0.291	0.091	1.358	0.021	1.251	0.037	0.132	0.865	6.026
120924 p9huP98-8 #03 TMA 3 Cdj_Core[1,12,B]_[7834,47432].im3	Stroma	120924 p9huP98-8 #03 TMA 3 Cdj_Core[1,12,B]_[7834,47432].im3_Stroma_region13_object32_51462	TMA3	FALSE	missing_patient_id; image_object_density_too_high	2	2	TRUE	PGP95_high	4.777	0.566	0.844	1.256	0.124	0.8	0.059	0.182	1.242	7.784
120924 p9huP98-8 #03 TMA 3 Cdj_Core[1,12,B]_[7834,47432].im3	Stroma	120924 p9huP98-8 #03 TMA 3 Cdj_Core[1,12,B]_[7834,47432].im3_Stroma_region13_object33_51463	TMA3	FALSE	missing_patient_id; image_object_density_too_high	2	2	TRUE	PGP95_high	5.537	0.19	1.483	1.893	0.114	0.783	0.068	0.171	1.263	8.902
120924 p9huP98-8 #03 TMA 3 Cdj_Core[1,12,B]_[7834,47432].im3	Stroma	120924 p9huP98-8 #03 TMA 3 Cdj_Core[1,12,B]_[7834,47432].im3_Stroma_region13_object34_51464	TMA3	FALSE	missing_patient_id; image_object_density_too_high	2	2	TRUE	PGP95_high	3.963	0.111	0.459	1.578	0.083	0.94	0.045	0.14	1.01	6.597
120924 p9huP98-8 #03 TMA 3 Cdj_Core[1,12,B]_[7834,47432].im3	Stroma	120924 p9huP98-8 #03 TMA 3 Cdj_Core[1,12,B]_[7834,47432].im3_Stroma_region13_object35_51465	TMA3	FALSE	missing_patient_id; image_object_density_too_high	3	3	FALSE	DAPI_high	3.971	6.002	2.554	4.883	0.857	2.761	0.105	0.241	7.385	14.274
120924 p9huP98-8 #03 TMA 3 Cdj_Core[1,12,B]_[7834,47432].im3	Stroma	120924 p9huP98-8 #03 TMA 3 Cdj_Core[1,12,B]_[7834,47432].im3_Stroma_regionNA_object36_51466	TMA3	FALSE	missing_patient_id; image_object_density_too_high	2	2	TRUE	PGP95_high	5.055	0.077	0.267	1.363	0.128	1.055	0.062	0.181	0.91	5.855
120924 p9huP98-8 #03 TMA 3 Cdj_Core[1,12,B]_[7834,47432].im3	Stroma	120924 p9huP98-8 #03 TMA 3 Cdj_Core[1,12,B]_[7834,47432].im3_Stroma_regionNA_object37_51467	TMA3	FALSE	missing_patient_id; image_object_density_too_high	2	2	TRUE	PGP95_high	7.571	0.256	1.159	2.956	0.16	1.545	0.043	0.206	0.91	6.992
120924 p9huP98-8 #03 TMA 3 Cdj_Core[1,12,B]_[7834,47432].im3	Stroma	120924 p9huP98-8 #03 TMA 3 Cdj_Core[1,12,B]_[7834,47432].im3_Stroma_region13_object38_51468	TMA3	FALSE	missing_patient_id; image_object_density_too_high	2	2	TRUE	PGP95_high	7.019	0.119	0.22	0.851	0.055	0.647	0.051	0.135	0.876	7.186
120924 p9huP98-8 #03 TMA 3 Cdj_Core[1,12,B]_[7834,47432].im3	Stroma	120924 p9huP98-8 #03 TMA 3 Cdj_Core[1,12,B]_[7834,47432].im3_Stroma_region13_object39_51469	TMA3	FALSE	missing_patient_id; image_object_density_too_high	2	2	TRUE	PGP95_high	4.835	0.054	0.584	0.84	0.061	0.878	0.053	0.121	1.305	8.073
120924 p9huP98-8 #03 TMA 3 Cdj_Core[1,12,B]_[7834,47432].im3	Stroma	120924 p9huP98-8 #03 TMA 3 Cdj_Core[1,12,B]_[7834,47432].im3_Stroma_region13_object40_51470	TMA3	FALSE	missing_patient_id; image_object_density_too_high	2	2	TRUE	PGP95_high	7.72	0.047	0.141	1.365	0.093	0.629	0.051	0.158	1.277	8.043
120924 p9huP98-8 #03 TMA 3 Cdj_Core[1,12,B]_[7834,47432].im3	Stroma	120924 p9huP98-8 #03 TMA 3 Cdj_Core[1,12,B]_[7834,47432].im3_Stroma_region13_object41_51471	TMA3	FALSE	missing_patient_id; image_object_density_too_high	2	2	TRUE	PGP95_high	4.674	0.051	0.28	1.409	0.035	0.643	0.058	0.131	1.555	8.297
120924 p9huP98-8 #03 TMA 3 Cdj_Core[1,12,B]_[7834,47432].im3	Stroma	120924 p9huP98-8 #03 TMA 3 Cdj_Core[1,12,B]_[7834,47432].im3_Stroma_region13_object42_51472	TMA3	FALSE	missing_patient_id; image_object_density_too_high	2	2	TRUE	PGP95_high	3.81	0	0.013	0.515	0.05	0.33	0.033	0.13	1.347	6.685
120924 p9huP98-8 #03 TMA 3 Cdj_Core[1,12,B]_[7834,47432].im3	Stroma	120924 p9huP98-8 #03 TMA 3 Cdj_Core[1,12,B]_[7834,47432].im3_Stroma_region13_object43_51473	TMA3	FALSE	missing_patient_id; image_object_density_too_high	2	2	TRUE	PGP95_high	6.688	0.294	0.513	4.736	0.114	1.148	0.045	0.13	0.606	6.071
120924 p9huP98-8 #03 TMA 3 Cdj_Core[1,12,B]_[7834,47432].im3	Stroma	120924 p9huP98-8 #03 TMA 3 Cdj_Core[1,12,B]_[7834,47432].im3_Stroma_region13_object44_51474	TMA3	FALSE	missing_patient_id; image_object_density_too_high	2	2	TRUE	PGP95_high	4.293	0	0	0.857	0.214	0.27	0.038	0.144	1.769	6.416
120924 p9huP98-8 #03 TMA 3 Cdj_Core[1,12,B]_[7834,47432].im3	Stroma	120924 p9huP98-8 #03 TMA 3 Cdj_Core[1,12,B]_[7834,47432].im3_Stroma_region13_object45_51475	TMA3	FALSE	missing_patient_id; image_object_density_too_high	3	3	FALSE	DAPI_high	0.025	4.33	1.734	5.632	0.985	3.195	0.115	0.267	14.339	10.162
120924 p9huP98-8 #03 TMA 3 Cdj_Core[1,12,B]_[7834,47432].im3	Stroma	120924 p9huP98-8 #03 TMA 3 Cdj_Core[1,12,B]_[7834,47432].im3_Stroma_region13_object46_51476	TMA3	FALSE	missing_patient_id; image_object_density_too_high	2	2	TRUE	PGP95_high	4.115	0.025	0.094	1.192	0.058	0.793	0.05	0.18	5.919	9.248
120924 p9huP98-8 #03 TMA 3 Cdj_Core[1,12,B]_[7834,47432].im3	Stroma	120924 p9huP98-8 #03 TMA 3 Cdj_Core[1,12,B]_[7834,47432].im3_Stroma_region13_object47_51477	TMA3	FALSE	missing_patient_id; image_object_density_too_high	2	2	TRUE	PGP95_high	4.419	0	0.051	1.039	0.005	0.673	0.049	0.138	8.193	8.179
120924 p9huP98-8 #03 TMA 3 Cdj_Core[1,12,B]_[7834,47432].im3	Stroma	120924 p9huP98-8 #03 TMA 3 Cdj_Core[1,12,B]_[7834,47432].im3_Stroma_region13_object48_51478	TMA3	FALSE	missing_patient_id; image_object_density_too_high	2	2	TRUE	PGP95_high	6.832	0.38	1.072	2.023	0.121	1.313	0.049	0.198	0.853	7.924
120924 p9huP98-8 #03 TMA 3 Cdj_Core[1,12,B]_[7834,47432].im3	Stroma	120924 p9huP98-8 #03 TMA 3 Cdj_Core[1,12,B]_[7834,47432].im3_Stroma_region13_object49_51479	TMA3	FALSE	missing_patient_id; image_object_density_too_high	2	2	TRUE	PGP95_high	4.731	0.083	0.384	0.718	0.105	0.659	0.04	0.149	1.495	6.998
120924 p9huP98-8 #03 TMA 3 Cdj_Core[1,12,B]_[7834,47432].im3	Stroma	120924 p9huP98-8 #03 TMA 3 Cdj_Core[1,12,B]_[7834,47432].im3_Stroma_region13_object50_51480	TMA3	FALSE	missing_patient_id; image_object_density_too_high	2	2	TRUE	PGP95_high	5.228	0.067	0.164	1.755	0.131	0.955	0.074	0.166	1.726	8.644
120924 p9huP98-8 #03 TMA 3 Cdj_Core[1,12,B]_[7834,47432].im3	Stroma	120924 p9huP98-8 #03 TMA 3 Cdj_Core[1,12,B]_[7834,47432].im3_Stroma_region13_object51_51481	TMA3	FALSE	missing_patient_id; image_object_density_too_high	2	2	TRUE	PGP95_high	4.493	0.118	0.401	1.026	0.086	0.637	0.064	0.15	7.879	7.809
120924 p9huP98-8 #03 TMA 3 Cdj_Core[1,12,B]_[7834,47432].im3	Stroma	120924 p9huP98-8 #03 TMA 3 Cdj_Core[1,12,B]_[7834,47432].im3_Stroma_region13_object52_51482	TMA3	FALSE	missing_patient_id; image_object_density_too_high	2	2	TRUE	PGP95_high	3.929	0.045	0.149	0.941	0.059	0.303	0.058	0.128	5.634	8.933
120924 p9huP98-8 #03 TMA 3 Cdj_Core[1,12,B]_[7834,47432].im3	Stroma	120924 p9huP98-8 #03 TMA 3 Cdj_Core[1,12,B]_[7834,47432].im3_Stroma_region13_object53_51483	TMA3	FALSE	missing_patient_id; image_object_density_too_high	2	2	TRUE	PGP95_high	4.238	0.018	0.27	1.798	0.041	0.246	0.036	0.146	1.322	7.041
120924 p9huP98-8 #03 TMA 3 Cdj_Core[1,12,B]_[7834,47432].im3	Stroma	120924 p9huP98-8 #03 TMA 3 Cdj_Core[1,12,B]_[7834,47432].im3_Stroma_region13_object54_51484	TMA3	FALSE	missing_patient_id; image_object_density_too_high	3	3	FALSE	DAPI_high	0.306	0.305	1.198	2.072	0.134	2.886	0.039	0.16	4.133	5.901
120924 p9huP98-8 #03 TMA 3 Cdj_Core[1,12,B]_[7834,47432].im3	Stroma	120924 p9huP98-8 #03 TMA 3 Cdj_Core[1,12,B]_[7834,47432].im3_Stroma_region13_object55_51485	TMA3	FALSE	missing_patient_id; image_object_density_too_high	2	2	TRUE	PGP95_high	6.316	0.065	0.138	1.524	0.051	0.423	0.042	0.135	1.354	8.719
120924 p9huP98-8 #03 TMA 3 Cdj_Core[1,12,B]_[7834,47432].im3	Stroma	120924 p9huP98-8 #03 TMA 3 Cdj_Core[1,12,B]_[7834,47432].im3_Stroma_region13_object56_51486	TMA3	FALSE	missing_patient_id; image_object_density_too_high	2	2	TRUE	PGP95_high	4.052	0.133	1.292	1.135	0.203	1.05	0.029	0.207	1.527	7.128
120924 p9huP98-8 #03 TMA 3 Cdj_Core[1,12,B]_[7834,47432].im3	Stroma	120924 p9huP98-8 #03 TMA 3 Cdj_Core[1,12,B]_[7834,47432].im3_Stroma_region13_object58_51487	TMA3	FALSE	missing_patient_id; image_object_density_too_high	2	2	TRUE	PGP95_high	5.21	0.084	0.297	1.525	0.014	0.357	0.023	0.13	1.034	5.06
120924 p9huP98-8 #03 TMA 3 Cdj_Core[1,12,B]_[7834,47432].im3	Stroma	120924 p9huP98-8 #03 TMA 3 Cdj_Core[1,12,B]_[7834,47432].im3_Stroma_region13_object59_51488	TMA3	FALSE	missing_patient_id; image_object_density_too_high	2	2	TRUE	PGP95_high	5.338	0.444	1.81	4.643	0.288	1.621	0.041	0.175	1.123	7.346
120924 p9huP98-8 #03 TMA 3 Cdj_Core[1,12,B]_[7834,47432].im3	Stroma	120924 p9huP98-8 #03 TMA 3 Cdj_Core[1,12,B]_[7834,47432].im3_Stroma_region13_object60_51489	TMA3	FALSE	missing_patient_id; image_object_density_too_high	3	3	FALSE	DAPI_high	0	23.915	3.007	2.326	0.973	3.365	0.13	0.156	4.073	18.226
120924 p9huP98-8 #03 TMA 3 Cdj_Core[1,12,B]_[7834,47432].im3	Stroma	120924 p9huP98-8 #03 TMA 3 Cdj_Core[1,12,B]_[7834,47432].im3_Stroma_region13_object61_51490	TMA3	FALSE	missing_patient_id; image_object_density_too_high	2	2	TRUE	PGP95_high	5.442	0.372	1.211	2.396	0.123	1.299	0.037	0.162	1.346	7.934
120924 p9huP98-8 #03 TMA 3 Cdj_Core[1,12,B]_[7834,47432].im3	Stroma	120924 p9huP98-8 #03 TMA 3 Cdj_Core[1,12,B]_[7834,47432].im3_Stroma_region13_object62_51491	TMA3	FALSE	missing_patient_id; image_object_density_too_high	3	3	FALSE	DAPI_high	1.221	0.268	2.503	2.017	0.284	3.238	0.075	0.191	8.385	8.074
120924 p9huP98-8 #03 TMA 3 Cdj_Core[1,12,B]_[7834,47432].im3	Stroma	120924 p9huP98-8 #03 TMA 3 Cdj_Core[1,12,B]_[7834,47432].im3_Stroma_region13_object63_51492	TMA3	FALSE	missing_patient_id; image_object_density_too_high	2	2	TRUE	PGP95_high	7.205	0.35	0.501	2.786	0.099	1.219	0.038	0.131	2.448	7.754
120924 p9huP98-8 #03 TMA 3 Cdj_Core[1,12,B]_[7834,47432].im3	Stroma	120924 p9huP98-8 #03 TMA 3 Cdj_Core[1,12,B]_[7834,47432].im3_Stroma_region13_object64_51493	TMA3	FALSE	missing_patient_id; image_object_density_too_high	2	2	TRUE	PGP95_high	4.771	0.015	0.196	1.539	0.016	0.874	0.059	0.236	3.066	9.845
120924 p9huP98-8 #03 TMA 3 Cdj_Core[1,12,B]_[7834,47432].im3	Stroma	120924 p9huP98-8 #03 TMA 3 Cdj_Core[1,12,B]_[7834,47432].im3_Stroma_region13_object65_51494	TMA3	FALSE	missing_patient_id; image_object_density_too_high	3	3	FALSE	DAPI_high	1.403	0.776	1.961	1.301	0.184	3.172	0.059	0.187	3.102	6.468
120924 p9huP98-8 #03 TMA 3 Cdj_Core[1,12,B]_[7834,47432].im3	Stroma	120924 p9huP98-8 #03 TMA 3 Cdj_Core[1,12,B]_[7834,47432].im3_Stroma_region13_object66_51495	TMA3	FALSE	missing_patient_id; image_object_density_too_high	3	3	FALSE	DAPI_high	4.54	1.656	3.41	7.059	0.427	2.768	0.067	0.204	5.178	10.578
120924 p9huP98-8 #03 TMA 3 Cdj_Core[1,12,B]_[7834,47432].im3	Stroma	120924 p9huP98-8 #03 TMA 3 Cdj_Core[1,12,B]_[7834,47432].im3_Stroma_region13_object67_51496	TMA3	FALSE	missing_patient_id; image_object_density_too_high	2	2	TRUE	PGP95_high	4.306	0.38	2.478	1.166	0.345	1.196	0.04	0.18	1.597	7.78
120924 p9huP98-8 #03 TMA 3 Cdj_Core[1,12,B]_[7834,47432].im3	Stroma	120924 p9huP98-8 #03 TMA 3 Cdj_Core[1,12,B]_[7834,47432].im3_Stroma_region13_object68_51497	TMA3	FALSE	missing_patient_id; image_object_density_too_high	3	3	FALSE	DAPI_high	1.767	0.784	1.475	1.091	0.233	3.131	0.057	0.243	4.508	6.484
120924 p9huP98-8 #03 TMA 3 Cdj_Core[1,12,B]_[7834,47432].im3	Stroma	120924 p9huP98-8 #03 TMA 3 Cdj_Core[1,12,B]_[7834,47432].im3_Stroma_region13_object69_51498	TMA3	FALSE	missing_patient_id; image_object_density_too_high	3	3	FALSE	DAPI_high	1.112	0.6	2.511	1.215	0.142	3.118	0.094	0.227	4.608	6.295
120924 p9huP98-8 #03 TMA 3 Cdj_Core[1,12,B]_[7834,47432].im3	Stroma	120924 p9huP98-8 #03 TMA 3 Cdj_Core[1,12,B]_[7834,47432].im3_Stroma_region13_object70_51499	TMA3	FALSE	missing_patient_id; image_object_density_too_high	2	2	TRUE	PGP95_high	3.962	0.043	0.142	1.566	0.02	0.998	0.05	0.149	0.979	6.527
120924 p9huP98-8 #03 TMA 3 Cdj_Core[1,12,B]_[7834,47432].im3	Stroma	120924 p9huP98-8 #03 TMA 3 Cdj_Core[1,12,B]_[7834,47432].im3_Stroma_region13_object71_51500	TMA3	FALSE	missing_patient_id; image_object_density_too_high	2	2	TRUE	PGP95_high	4.287	1.312	1.31	6.636	0.285	1.599	0.04	0.163	0.393	6.794
120924 p9huP98-8 #03 TMA 3 Cdj_Core[1,12,B]_[7834,47432].im3	Stroma	120924 p9huP98-8 #03 TMA 3 Cdj_Core[1,12,B]_[7834,47432].im3_Stroma_region13_object72_51501	TMA3	FALSE	missing_patient_id; image_object_density_too_high	3	3	FALSE	DAPI_high	0	22.533	4.096	7.499	1.135	3.418	0.091	0.211	6.669	16.883
120924 p9huP98-8 #03 TMA 3 Cdj_Core[1,12,B]_[7834,47432].im3	Stroma	120924 p9huP98-8 #03 TMA 3 Cdj_Core[1,12,B]_[7834,47432].im3_Stroma_region13_object73_51502	TMA3	FALSE	missing_patient_id; image_object_density_too_high	3	3	FALSE	DAPI_high	0	3.942	1.172	12.801	0.671	2.918	0.071	0.226	5.685	9.204
120924 p9huP98-8 #03 TMA 3 Cdj_Core[1,12,B]_[7834,47432].im3	Stroma	120924 p9huP98-8 #03 TMA 3 Cdj_Core[1,12,B]_[7834,47432].im3_Stroma_region13_object74_51503	TMA3	FALSE	missing_patient_id; image_object_density_too_high	3	3	FALSE	DAPI_high	0	17.655	2.847	5.303	0.7	2.968	0.087	0.228	6.794	11.837
120924 p9huP98-8 #03 TMA 3 Cdj_Core[1,12,B]_[7834,47432].im3	Stroma	120924 p9huP98-8 #03 TMA 3 Cdj_Core[1,12,B]_[7834,47432].im3_Stroma_region13_object75_51504	TMA3	FALSE	missing_patient_id; image_object_density_too_high	2	2	TRUE	PGP95_high	4.475	0.25	1.664	1.683	0.261	1.214	0.04	0.147	0.767	7.475
120924 p9huP98-8 #03 TMA 3 Cdj_Core[1,12,B]_[7834,47432].im3	Stroma	120924 p9huP98-8 #03 TMA 3 Cdj_Core[1,12,B]_[7834,47432].im3_Stroma_region13_object76_51505	TMA3	FALSE	missing_patient_id; image_object_density_too_high	3	3	FALSE	DAPI_high	0.229	1.916	1.356	4.403	0.469	3.163	0.068	0.19	9.776	9.19
120924 p9huP98-8 #03 TMA 3 Cdj_Core[1,12,B]_[7834,47432].im3	Stroma	120924 p9huP98-8 #03 TMA 3 Cdj_Core[1,12,B]_[7834,47432].im3_Stroma_region13_object77_51506	TMA3	FALSE	missing_patient_id; image_object_density_too_high	2	2	TRUE	PGP95_high	5.352	0.355	1.216	2.564	0.163	1.43	0.031	0.162	1.058	6.669
120924 p9huP98-8 #03 TMA 3 Cdj_Core[1,12,B]_[7834,47432].im3	Stroma	120924 p9huP98-8 #03 TMA 3 Cdj_Core[1,12,B]_[7834,47432].im3_Stroma_region13_object78_51507	TMA3	FALSE	missing_patient_id; image_object_density_too_high	2	2	TRUE	PGP95_high	4.225	0.362	0.698	1.198	0.057	0.614	0.045	0.158	1.498	5.465
120924 p9huP98-8 #03 TMA 3 Cdj_Core[1,12,B]_[7834,47432].im3	Stroma	120924 p9huP98-8 #03 TMA 3 Cdj_Core[1,12,B]_[7834,47432].im3_Stroma_region13_object79_51508	TMA3	FALSE	missing_patient_id; image_object_density_too_high	2	2	TRUE	PGP95_high	3.998	0.124	0.128	1.591	0.076	0.476	0.045	0.131	1.097	7.727
120924 p9huP98-8 #03 TMA 3 Cdj_Core[1,12,B]_[7834,47432].im3	Stroma	120924 p9huP98-8 #03 TMA 3 Cdj_Core[1,12,B]_[7834,47432].im3_Stroma_region13_object80_51509	TMA3	FALSE	missing_patient_id; image_object_density_too_high	2	2	TRUE	PGP95_high	4.664	0.134	0.715	1.004	0.097	1.078	0.042	0.167	0.889	6.828
120924 p9huP98-8 #03 TMA 3 Cdj_Core[1,12,B]_[7834,47432].im3	Stroma	120924 p9huP98-8 #03 TMA 3 Cdj_Core[1,12,B]_[7834,47432].im3_Stroma_region13_object81_51510	TMA3	FALSE	missing_patient_id; image_object_density_too_high	3	3	FALSE	DAPI_high	0.008	1.123	0.676	3.174	0.207	2.813	0.087	0.169	13.874	7.069
120924 p9huP98-8 #03 TMA 3 Cdj_Core[1,12,B]_[7834,47432].im3	Stroma	120924 p9huP98-8 #03 TMA 3 Cdj_Core[1,12,B]_[7834,47432].im3_Stroma_region13_object82_51511	TMA3	FALSE	missing_patient_id; image_object_density_too_high	2	2	TRUE	PGP95_high	5.264	0.782	1.532	3.419	0.311	0.475	0.047	0.145	3.537	6.567
120924 p9huP98-8 #03 TMA 3 Cdj_Core[1,12,B]_[7834,47432].im3	Stroma	120924 p9huP98-8 #03 TMA 3 Cdj_Core[1,12,B]_[7834,47432].im3_Stroma_region13_object83_51512	TMA3	FALSE	missing_patient_id; image_object_density_too_high	2	2	TRUE	PGP95_high	4.069	0.005	0.007	1.947	0.056	0.394	0.027	0.136	1.075	8.263
120924 p9huP98-8 #03 TMA 3 Cdj_Core[1,12,B]_[7834,47432].im3	Stroma	120924 p9huP98-8 #03 TMA 3 Cdj_Core[1,12,B]_[7834,47432].im3_Stroma_region13_object84_51513	TMA3	FALSE	missing_patient_id; image_object_density_too_high	2	2	TRUE	PGP95_high	5.63	0.363	2.599	4.378	0.245	2.393	0.043	0.216	2.511	8.716
120924 p9huP98-8 #03 TMA 3 Cdj_Core[1,12,B]_[7834,47432].im3	Stroma	120924 p9huP98-8 #03 TMA 3 Cdj_Core[1,12,B]_[7834,47432].im3_Stroma_region13_object86_51515	TMA3	FALSE	missing_patient_id; image_object_density_too_high	2	2	TRUE	PGP95_high	7.075	0.152	0.558	0.788	0.114	1.488	0.051	0.167	0.625	6.43
120924 p9huP98-8 #03 TMA 3 Cdj_Core[1,12,B]_[7834,47432].im3	Stroma	120924 p9huP98-8 #03 TMA 3 Cdj_Core[1,12,B]_[7834,47432].im3_Stroma_region13_object87_51516	TMA3	FALSE	missing_patient_id; image_object_density_too_high	2	2	TRUE	PGP95_high	4.402	0.051	0.147	0.835	0.021	0.488	0.044	0.139	1.356	8.356
120924 p9huP98-8 #03 TMA 3 Cdj_Core[1,12,B]_[7834,47432].im3	Stroma	120924 p9huP98-8 #03 TMA 3 Cdj_Core[1,12,B]_[7834,47432].im3_Stroma_region13_object88_51517	TMA3	FALSE	missing_patient_id; image_object_density_too_high	2	2	TRUE	PGP95_high	2.996	0.473	2.155	8.601	0.83	2.782	0.034	0.155	0.389	7.551
120924 p9huP98-8 #03 TMA 3 Cdj_Core[1,12,B]_[7834,47432].im3	Stroma	120924 p9huP98-8 #03 TMA 3 Cdj_Core[1,12,B]_[7834,47432].im3_Stroma_region13_object89_51518	TMA3	FALSE	missing_patient_id; image_object_density_too_high	2	2	TRUE	PGP95_high	4.182	0.635	1.386	3.444	0.061	1.614	0.027	0.198	1.142	6.545
120924 p9huP98-8 #03 TMA 3 Cdj_Core[1,12,B]_[7834,47432].im3	Stroma	120924 p9huP98-8 #03 TMA 3 Cdj_Core[1,12,B]_[7834,47432].im3_Stroma_region13_object90_51519	TMA3	FALSE	missing_patient_id; image_object_density_too_high	2	2	TRUE	PGP95_high	4.117	0.127	0.791	1.095	0.235	1.093	0.056	0.18	6.841	7.837
120924 p9huP98-8 #03 TMA 3 Cdj_Core[1,12,B]_[7834,47432].im3	Stroma	120924 p9huP98-8 #03 TMA 3 Cdj_Core[1,12,B]_[7834,47432].im3_Stroma_region13_object92_51521	TMA3	FALSE	missing_patient_id; image_object_density_too_high	2	2	TRUE	PGP95_high	4.118	1.327	0.866	6.584	0.162	1.426	0.033	0.178	0.88	6.912
120924 p9huP98-8 #03 TMA 3 Cdj_Core[1,12,B]_[7834,47432].im3	Stroma	120924 p9huP98-8 #03 TMA 3 Cdj_Core[1,12,B]_[7834,47432].im3_Stroma_region13_object93_51522	TMA3	FALSE	missing_patient_id; image_object_density_too_high	3	3	FALSE	DAPI_high	0.183	7.751	1.647	3.504	0.5	2.984	0.062	0.179	0.404	10.886
120924 p9huP98-8 #03 TMA 3 Cdj_Core[1,12,B]_[7834,47432].im3	Stroma	120924 p9huP98-8 #03 TMA 3 Cdj_Core[1,12,B]_[7834,47432].im3_Stroma_region13_object94_51523	TMA3	FALSE	missing_patient_id; image_object_density_too_high	2	2	TRUE	PGP95_high	4.012	0.349	4.785	2.032	0.42	1.501	0.035	0.219	4.36	8.236
120924 p9huP98-8 #03 TMA 3 Cdj_Core[1,12,B]_[7834,47432].im3	Stroma	120924 p9huP98-8 #03 TMA 3 Cdj_Core[1,12,B]_[7834,47432].im3_Stroma_region13_object95_51524	TMA3	FALSE	missing_patient_id; image_object_density_too_high	3	3	FALSE	DAPI_high	1.248	0.229	1.526	2.757	0.064	2.796	0.034	0.171	6.636	6.89
120924 p9huP98-8 #03 TMA 3 Cdj_Core[1,12,B]_[7834,47432].im3	Stroma	120924 p9huP98-8 #03 TMA 3 Cdj_Core[1,12,B]_[7834,47432].im3_Stroma_region13_object96_51525	TMA3	FALSE	missing_patient_id; image_object_density_too_high	2	2	TRUE	PGP95_high	4.734	0.275	1.882	2.566	0.299	1.561	0.049	0.223	2.872	7.617
120924 p9huP98-8 #03 TMA 3 Cdj_Core[1,12,B]_[7834,47432].im3	Stroma	120924 p9huP98-8 #03 TMA 3 Cdj_Core[1,12,B]_[7834,47432].im3_Stroma_region13_object98_51527	TMA3	FALSE	missing_patient_id; image_object_density_too_high	3	3	FALSE	DAPI_high	0.008	0.372	0.821	3.991	0.242	2.8	0.045	0.156	10.492	5.538
120924 p9huP98-8 #03 TMA 3 Cdj_Core[1,12,B]_[7834,47432].im3	Stroma	120924 p9huP98-8 #03 TMA 3 Cdj_Core[1,12,B]_[7834,47432].im3_Stroma_region13_object99_51528	TMA3	FALSE	missing_patient_id; image_object_density_too_high	3	3	FALSE	DAPI_high	0	14.834	3.358	1.696	1.219	3.445	0.092	0.308	10.528	12.435
120924 p9huP98-8 #03 TMA 3 Cdj_Core[1,12,B]_[7834,47432].im3	Stroma	120924 p9huP98-8 #03 TMA 3 Cdj_Core[1,12,B]_[7834,47432].im3_Stroma_region13_object100_51529	TMA3	FALSE	missing_patient_id; image_object_density_too_high	3	3	FALSE	DAPI_high	1.349	4.796	3.8	6.177	0.663	3.333	0.048	0.169	5.943	11.524
120924 p9huP98-8 #03 TMA 3 Cdj_Core[1,12,B]_[7834,47432].im3	Stroma	120924 p9huP98-8 #03 TMA 3 Cdj_Core[1,12,B]_[7834,47432].im3_Stroma_region13_object102_51531	TMA3	FALSE	missing_patient_id; image_object_density_too_high	3	3	FALSE	DAPI_high	0.025	1.755	0.51	3.41	1.362	2.862	0.045	0.199	13.478	8.972
120924 p9huP98-8 #03 TMA 3 Cdj_Core[1,12,B]_[7834,47432].im3	Stroma	120924 p9huP98-8 #03 TMA 3 Cdj_Core[1,12,B]_[7834,47432].im3_Stroma_region13_object103_51532	TMA3	FALSE	missing_patient_id; image_object_density_too_high	2	2	TRUE	PGP95_high	3.887	0.593	1.552	3.206	0.343	0.947	0.053	0.17	0.898	6.134
120924 p9huP98-8 #03 TMA 3 Cdj_Core[1,12,B]_[7834,47432].im3	Stroma	120924 p9huP98-8 #03 TMA 3 Cdj_Core[1,12,B]_[7834,47432].im3_Stroma_region13_object104_51533	TMA3	FALSE	missing_patient_id; image_object_density_too_high	2	2	TRUE	PGP95_high	4.7	0.942	1.719	3.81	0.058	2.118	0.04	0.13	3.575	7.901
120924 p9huP98-8 #03 TMA 3 Cdj_Core[1,12,B]_[7834,47432].im3	Stroma	120924 p9huP98-8 #03 TMA 3 Cdj_Core[1,12,B]_[7834,47432].im3_Stroma_region13_object105_51534	TMA3	FALSE	missing_patient_id; image_object_density_too_high	2	2	TRUE	PGP95_high	4.436	0.638	0.726	4.75	0.171	0.864	0.083	0.157	3.403	5.758
120924 p9huP98-8 #03 TMA 3 Cdj_Core[1,12,B]_[7834,47432].im3	Stroma	120924 p9huP98-8 #03 TMA 3 Cdj_Core[1,12,B]_[7834,47432].im3_Stroma_region13_object106_51535	TMA3	FALSE	missing_patient_id; image_object_density_too_high	3	3	FALSE	DAPI_high	0	7.456	1.709	1.205	0.443	2.823	0.058	0.224	12.071	9.957
120924 p9huP98-8 #03 TMA 3 Cdj_Core[1,12,B]_[7834,47432].im3	Stroma	120924 p9huP98-8 #03 TMA 3 Cdj_Core[1,12,B]_[7834,47432].im3_Stroma_region13_object107_51536	TMA3	FALSE	missing_patient_id; image_object_density_too_high	2	2	TRUE	PGP95_high	4.302	0.379	0.497	2.665	0.24	0.756	0.053	0.169	1.244	6.949
120924 p9huP98-8 #03 TMA 3 Cdj_Core[1,12,B]_[7834,47432].im3	Stroma	120924 p9huP98-8 #03 TMA 3 Cdj_Core[1,12,B]_[7834,47432].im3_Stroma_region13_object109_51538	TMA3	FALSE	missing_patient_id; image_object_density_too_high	2	2	TRUE	PGP95_high	4.156	0.232	0.934	2.986	0.129	1.081	0.041	0.167	0.585	5.392
120924 p9huP98-8 #03 TMA 3 Cdj_Core[1,12,B]_[7834,47432].im3	Stroma	120924 p9huP98-8 #03 TMA 3 Cdj_Core[1,12,B]_[7834,47432].im3_Stroma_region13_object110_51539	TMA3	FALSE	missing_patient_id; image_object_density_too_high	2	2	TRUE	PGP95_high	4.635	2.029	0.411	2.74	0.126	1.146	0.041	0.193	3.709	10.595
120924 p9huP98-8 #03 TMA 3 Cdj_Core[1,12,B]_[7834,47432].im3	Stroma	120924 p9huP98-8 #03 TMA 3 Cdj_Core[1,12,B]_[7834,47432].im3_Stroma_region13_object112_51541	TMA3	FALSE	missing_patient_id; image_object_density_too_high	2	2	TRUE	PGP95_high	5.007	0.308	1.575	4.152	0.202	1.506	0.038	0.213	0.664	7.186
120924 p9huP98-8 #03 TMA 3 Cdj_Core[1,12,B]_[7834,47432].im3	Stroma	120924 p9huP98-8 #03 TMA 3 Cdj_Core[1,12,B]_[7834,47432].im3_Stroma_region13_object113_51542	TMA3	FALSE	missing_patient_id; image_object_density_too_high	3	3	FALSE	DAPI_high	0.116	0.366	0.529	4.874	0.333	2.956	0.044	0.23	8.645	6.399
120924 p9huP98-8 #03 TMA 3 Cdj_Core[1,12,B]_[7834,47432].im3	Stroma	120924 p9huP98-8 #03 TMA 3 Cdj_Core[1,12,B]_[7834,47432].im3_Stroma_region13_object114_51543	TMA3	FALSE	missing_patient_id; image_object_density_too_high	2	2	TRUE	PGP95_high	4.393	0.162	0.978	1.424	0.303	1.63	0.054	0.221	0.969	7.733
120924 p9huP98-8 #03 TMA 3 Cdj_Core[1,12,B]_[7834,47432].im3	Stroma	120924 p9huP98-8 #03 TMA 3 Cdj_Core[1,12,B]_[7834,47432].im3_Stroma_region13_object115_51544	TMA3	FALSE	missing_patient_id; image_object_density_too_high	2	2	TRUE	PGP95_high	6.462	0.423	1.726	1.755	0.233	1.429	0.05	0.173	0.752	8.153
120924 p9huP98-8 #03 TMA 3 Cdj_Core[1,12,B]_[7834,47432].im3	Stroma	120924 p9huP98-8 #03 TMA 3 Cdj_Core[1,12,B]_[7834,47432].im3_Stroma_region13_object116_51545	TMA3	FALSE	missing_patient_id; image_object_density_too_high	2	2	TRUE	PGP95_high	4.786	0.034	0.519	2.357	0.27	0.97	0.024	0.197	0.805	5.778
120924 p9huP98-8 #03 TMA 3 Cdj_Core[1,12,B]_[7834,47432].im3	Stroma	120924 p9huP98-8 #03 TMA 3 Cdj_Core[1,12,B]_[7834,47432].im3_Stroma_region13_object117_51546	TMA3	FALSE	missing_patient_id; image_object_density_too_high	2	2	TRUE	PGP95_high	4.366	0.457	1.853	6.408	0.158	1.899	0.043	0.152	0.594	6.595
120924 p9huP98-8 #03 TMA 3 Cdj_Core[1,12,B]_[7834,47432].im3	Stroma	120924 p9huP98-8 #03 TMA 3 Cdj_Core[1,12,B]_[7834,47432].im3_Stroma_region13_object118_51547	TMA3	FALSE	missing_patient_id; image_object_density_too_high	2	2	TRUE	PGP95_high	4.293	1.788	0.262	1.449	0.303	1.468	0.047	0.16	8.595	10.041
120924 p9huP98-8 #03 TMA 3 Cdj_Core[1,12,B]_[7834,47432].im3	Stroma	120924 p9huP98-8 #03 TMA 3 Cdj_Core[1,12,B]_[7834,47432].im3_Stroma_region13_object119_51548	TMA3	FALSE	missing_patient_id; image_object_density_too_high	2	2	TRUE	PGP95_high	4.272	0.009	0.925	1.772	0.126	0.736	0.052	0.13	1.724	7.746
120924 p9huP98-8 #03 TMA 3 Cdj_Core[1,12,B]_[7834,47432].im3	Stroma	120924 p9huP98-8 #03 TMA 3 Cdj_Core[1,12,B]_[7834,47432].im3_Stroma_region13_object120_51549	TMA3	FALSE	missing_patient_id; image_object_density_too_high	2	2	TRUE	PGP95_high	4.377	0.309	0.513	1.41	0.251	0.916	0.025	0.161	0.981	5.738
120924 p9huP98-8 #03 TMA 3 Cdj_Core[1,12,B]_[7834,47432].im3	Stroma	120924 p9huP98-8 #03 TMA 3 Cdj_Core[1,12,B]_[7834,47432].im3_Stroma_region13_object121_51550	TMA3	FALSE	missing_patient_id; image_object_density_too_high	3	3	FALSE	DAPI_high	0.01	0.715	0.982	2.004	0.403	3.334	0.078	0.266	10.458	5.966
120924 p9huP98-8 #03 TMA 3 Cdj_Core[1,12,B]_[7834,47432].im3	Stroma	120924 p9huP98-8 #03 TMA 3 Cdj_Core[1,12,B]_[7834,47432].im3_Stroma_region13_object122_51551	TMA3	FALSE	missing_patient_id; image_object_density_too_high	2	2	TRUE	PGP95_high	4.131	0.219	1.299	3.079	0.27	1.484	0.05	0.143	4.422	6.821
120924 p9huP98-8 #03 TMA 3 Cdj_Core[1,12,B]_[7834,47432].im3	Stroma	120924 p9huP98-8 #03 TMA 3 Cdj_Core[1,12,B]_[7834,47432].im3_Stroma_region13_object123_51552	TMA3	FALSE	missing_patient_id; image_object_density_too_high	3	3	FALSE	DAPI_high	0	5.876	0.062	9.193	0.661	3.172	0.094	0.269	11.432	7.473
120924 p9huP98-8 #03 TMA 3 Cdj_Core[1,12,B]_[7834,47432].im3	Stroma	120924 p9huP98-8 #03 TMA 3 Cdj_Core[1,12,B]_[7834,47432].im3_Stroma_region13_object124_51553	TMA3	FALSE	missing_patient_id; image_object_density_too_high	2	2	TRUE	PGP95_high	3.814	0.202	2.898	3.065	0.272	2.004	0.044	0.17	3.497	7.592
120924 p9huP98-8 #03 TMA 3 Cdj_Core[1,12,B]_[7834,47432].im3	Stroma	120924 p9huP98-8 #03 TMA 3 Cdj_Core[1,12,B]_[7834,47432].im3_Stroma_region13_object125_51554	TMA3	FALSE	missing_patient_id; image_object_density_too_high	2	2	TRUE	PGP95_high	4.905	0.221	1.986	3.954	0.566	1.538	0.05	0.135	0.676	7.503
120924 p9huP98-8 #03 TMA 3 Cdj_Core[1,12,B]_[7834,47432].im3	Stroma	120924 p9huP98-8 #03 TMA 3 Cdj_Core[1,12,B]_[7834,47432].im3_Stroma_region13_object126_51555	TMA3	FALSE	missing_patient_id; image_object_density_too_high	2	2	TRUE	PGP95_high	5.267	0.316	1.921	5.868	0.394	0.96	0.039	0.154	0.78	7.215
120924 p9huP98-8 #03 TMA 3 Cdj_Core[1,12,B]_[7834,47432].im3	Stroma	120924 p9huP98-8 #03 TMA 3 Cdj_Core[1,12,B]_[7834,47432].im3_Stroma_region13_object127_51556	TMA3	FALSE	missing_patient_id; image_object_density_too_high	2	2	TRUE	PGP95_high	4.551	0.088	0.621	2.694	0.044	0.725	0.036	0.134	0.958	7.071
120924 p9huP98-8 #03 TMA 3 Cdj_Core[1,12,B]_[7834,47432].im3	Stroma	120924 p9huP98-8 #03 TMA 3 Cdj_Core[1,12,B]_[7834,47432].im3_Stroma_region13_object128_51557	TMA3	FALSE	missing_patient_id; image_object_density_too_high	2	2	TRUE	PGP95_high	5.443	0.239	0.947	1.511	0.089	1.083	0.039	0.184	0.782	6.795
120924 p9huP98-8 #03 TMA 3 Cdj_Core[1,12,B]_[7834,47432].im3	Stroma	120924 p9huP98-8 #03 TMA 3 Cdj_Core[1,12,B]_[7834,47432].im3_Stroma_region13_object129_51558	TMA3	FALSE	missing_patient_id; image_object_density_too_high	2	2	TRUE	PGP95_high	6.002	0.173	0.918	2.926	0.073	1.112	0.039	0.146	0.654	6.491
120924 p9huP98-8 #03 TMA 3 Cdj_Core[1,12,B]_[7834,47432].im3	Stroma	120924 p9huP98-8 #03 TMA 3 Cdj_Core[1,12,B]_[7834,47432].im3_Stroma_region13_object130_51559	TMA3	FALSE	missing_patient_id; image_object_density_too_high	2	2	TRUE	PGP95_high	4.383	0.439	0.139	0.797	0.057	0.38	0.035	0.211	1.113	5.627
120924 p9huP98-8 #03 TMA 3 Cdj_Core[1,12,B]_[7834,47432].im3	Stroma	120924 p9huP98-8 #03 TMA 3 Cdj_Core[1,12,B]_[7834,47432].im3_Stroma_region13_object131_51560	TMA3	FALSE	missing_patient_id; image_object_density_too_high	2	2	TRUE	PGP95_high	4.083	0	0.041	1.424	0.01	0.517	0.036	0.146	1.739	7.182
120924 p9huP98-8 #03 TMA 3 Cdj_Core[1,12,B]_[7834,47432].im3	Stroma	120924 p9huP98-8 #03 TMA 3 Cdj_Core[1,12,B]_[7834,47432].im3_Stroma_region13_object133_51562	TMA3	FALSE	missing_patient_id; image_object_density_too_high	2	2	TRUE	PGP95_high	4.529	0.421	1.392	1.856	0.208	0.907	0.026	0.154	2.217	5.907
120924 p9huP98-8 #03 TMA 3 Cdj_Core[1,12,B]_[7834,47432].im3	Stroma	120924 p9huP98-8 #03 TMA 3 Cdj_Core[1,12,B]_[7834,47432].im3_Stroma_region13_object134_51563	TMA3	FALSE	missing_patient_id; image_object_density_too_high	3	3	FALSE	DAPI_high	2.209	0.891	2.045	6.796	0.16	3.627	0.037	0.149	5.985	8.253
120924 p9huP98-8 #03 TMA 3 Cdj_Core[1,12,B]_[7834,47432].im3	Stroma	120924 p9huP98-8 #03 TMA 3 Cdj_Core[1,12,B]_[7834,47432].im3_Stroma_region13_object135_51564	TMA3	FALSE	missing_patient_id; image_object_density_too_high	2	2	TRUE	PGP95_high	4.108	0.038	0.678	2.614	0.129	0.479	0.032	0.153	1.107	6.734
120924 p9huP98-8 #03 TMA 3 Cdj_Core[1,12,B]_[7834,47432].im3	Stroma	120924 p9huP98-8 #03 TMA 3 Cdj_Core[1,12,B]_[7834,47432].im3_Stroma_region13_object136_51565	TMA3	FALSE	missing_patient_id; image_object_density_too_high	2	2	TRUE	PGP95_high	4.227	0.514	0.56	1.708	0.045	0.406	0.014	0.137	0.777	3.877
120924 p9huP98-8 #03 TMA 3 Cdj_Core[1,12,B]_[7834,47432].im3	Stroma	120924 p9huP98-8 #03 TMA 3 Cdj_Core[1,12,B]_[7834,47432].im3_Stroma_region13_object137_51566	TMA3	FALSE	missing_patient_id; image_object_density_too_high	2	2	TRUE	PGP95_high	4.763	0.051	0.338	4.598	0.138	0.865	0.028	0.137	1.013	7.525
120924 p9huP98-8 #03 TMA 3 Cdj_Core[1,12,B]_[7834,47432].im3	Stroma	120924 p9huP98-8 #03 TMA 3 Cdj_Core[1,12,B]_[7834,47432].im3_Stroma_region13_object138_51567	TMA3	FALSE	missing_patient_id; image_object_density_too_high	2	2	TRUE	PGP95_high	4.248	0.163	0.632	1.732	0.114	0.789	0.041	0.154	4.274	7.342
120924 p9huP98-8 #03 TMA 3 Cdj_Core[1,12,B]_[7834,47432].im3	Stroma	120924 p9huP98-8 #03 TMA 3 Cdj_Core[1,12,B]_[7834,47432].im3_Stroma_region13_object139_51568	TMA3	FALSE	missing_patient_id; image_object_density_too_high	2	2	TRUE	PGP95_high	4.242	0.404	0.933	3.993	0.183	0.662	0.03	0.129	1.077	5.906
120924 p9huP98-8 #03 TMA 3 Cdj_Core[1,12,B]_[7834,47432].im3	Stroma	120924 p9huP98-8 #03 TMA 3 Cdj_Core[1,12,B]_[7834,47432].im3_Stroma_region13_object140_51569	TMA3	FALSE	missing_patient_id; image_object_density_too_high	2	2	TRUE	PGP95_high	4.297	0.147	2.337	3.577	0.294	0.889	0.057	0.221	1.565	6.92
120924 p9huP98-8 #03 TMA 3 Cdj_Core[1,12,B]_[7834,47432].im3	Stroma	120924 p9huP98-8 #03 TMA 3 Cdj_Core[1,12,B]_[7834,47432].im3_Stroma_region13_object141_51570	TMA3	FALSE	missing_patient_id; image_object_density_too_high	2	2	TRUE	PGP95_high	4.358	0.075	0.491	2.071	0.048	0.653	0.034	0.123	1.03	7.45
120924 p9huP98-8 #03 TMA 3 Cdj_Core[1,12,B]_[7834,47432].im3	Stroma	120924 p9huP98-8 #03 TMA 3 Cdj_Core[1,12,B]_[7834,47432].im3_Stroma_region13_object142_51571	TMA3	FALSE	missing_patient_id; image_object_density_too_high	2	2	TRUE	PGP95_high	4.784	0.212	1.162	2.197	0.142	0.968	0.038	0.211	1.013	6.135
120924 p9huP98-8 #03 TMA 3 Cdj_Core[1,12,B]_[7834,47432].im3	Stroma	120924 p9huP98-8 #03 TMA 3 Cdj_Core[1,12,B]_[7834,47432].im3_Stroma_region13_object143_51572	TMA3	FALSE	missing_patient_id; image_object_density_too_high	2	2	TRUE	PGP95_high	4.452	0.684	0.773	1.85	0.202	0.792	0.048	0.15	0.947	6.416
120924 p9huP98-8 #03 TMA 3 Cdj_Core[1,12,B]_[7834,47432].im3	Stroma	120924 p9huP98-8 #03 TMA 3 Cdj_Core[1,12,B]_[7834,47432].im3_Stroma_region13_object144_51573	TMA3	FALSE	missing_patient_id; image_object_density_too_high	2	2	TRUE	PGP95_high	5.044	0.28	0.596	2.728	0.035	0.589	0.038	0.132	0.968	7.463
120924 p9huP98-8 #03 TMA 3 Cdj_Core[1,12,B]_[7834,47432].im3	Stroma	120924 p9huP98-8 #03 TMA 3 Cdj_Core[1,12,B]_[7834,47432].im3_Stroma_region13_object145_51574	TMA3	FALSE	missing_patient_id; image_object_density_too_high	2	2	TRUE	PGP95_high	4.947	0.078	1.892	1.519	0.08	1.138	0.041	0.151	5.6	9.275
120924 p9huP98-8 #03 TMA 3 Cdj_Core[1,12,B]_[7834,47432].im3	Stroma	120924 p9huP98-8 #03 TMA 3 Cdj_Core[1,12,B]_[7834,47432].im3_Stroma_region13_object146_51575	TMA3	FALSE	missing_patient_id; image_object_density_too_high	3	3	FALSE	DAPI_high	2.967	1.675	1.524	6.002	1.133	2.534	0.036	0.214	9.24	10.666
120924 p9huP98-8 #03 TMA 3 Cdj_Core[1,12,B]_[7834,47432].im3	Stroma	120924 p9huP98-8 #03 TMA 3 Cdj_Core[1,12,B]_[7834,47432].im3_Stroma_region13_object147_51576	TMA3	FALSE	missing_patient_id; image_object_density_too_high	2	2	TRUE	PGP95_high	4.261	0.721	1.905	7.302	0.52	1.247	0.043	0.163	1.567	6.721
120924 p9huP98-8 #03 TMA 3 Cdj_Core[1,12,B]_[7834,47432].im3	Stroma	120924 p9huP98-8 #03 TMA 3 Cdj_Core[1,12,B]_[7834,47432].im3_Stroma_region13_object148_51577	TMA3	FALSE	missing_patient_id; image_object_density_too_high	2	2	TRUE	PGP95_high	4.689	0.113	0.437	3.116	0.115	0.84	0.037	0.128	2.312	7.898
120924 p9huP98-8 #03 TMA 3 Cdj_Core[1,12,B]_[7834,47432].im3	Stroma	120924 p9huP98-8 #03 TMA 3 Cdj_Core[1,12,B]_[7834,47432].im3_Stroma_region13_object149_51578	TMA3	FALSE	missing_patient_id; image_object_density_too_high	2	2	TRUE	PGP95_high	4.542	0.168	0.71	6.086	0.106	1.116	0.043	0.22	0.919	7.623
120924 p9huP98-8 #03 TMA 3 Cdj_Core[1,12,B]_[7834,47432].im3	Stroma	120924 p9huP98-8 #03 TMA 3 Cdj_Core[1,12,B]_[7834,47432].im3_Stroma_region13_object150_51579	TMA3	FALSE	missing_patient_id; image_object_density_too_high	2	2	TRUE	PGP95_high	5.105	0.094	0.179	1.052	0.145	1.129	0.048	0.156	1.362	8.089
120924 p9huP98-8 #03 TMA 3 Cdj_Core[1,12,B]_[7834,47432].im3	Stroma	120924 p9huP98-8 #03 TMA 3 Cdj_Core[1,12,B]_[7834,47432].im3_Stroma_region13_object151_51580	TMA3	FALSE	missing_patient_id; image_object_density_too_high	2	2	TRUE	PGP95_high	3.997	0.233	2.774	3.978	0.225	0.842	0.043	0.144	3.998	7.634
120924 p9huP98-8 #03 TMA 3 Cdj_Core[1,12,B]_[7834,47432].im3	Stroma	120924 p9huP98-8 #03 TMA 3 Cdj_Core[1,12,B]_[7834,47432].im3_Stroma_region13_object152_51581	TMA3	FALSE	missing_patient_id; image_object_density_too_high	2	2	TRUE	PGP95_high	4.579	0.585	2.597	4.435	0.326	1.949	0.034	0.169	4.72	8.499
120924 p9huP98-8 #03 TMA 3 Cdj_Core[1,12,B]_[7834,47432].im3	Stroma	120924 p9huP98-8 #03 TMA 3 Cdj_Core[1,12,B]_[7834,47432].im3_Stroma_region13_object153_51582	TMA3	FALSE	missing_patient_id; image_object_density_too_high	2	2	TRUE	PGP95_high	4.405	0.021	0.881	2.148	0.057	0.682	0.036	0.133	1.105	6.826
120924 p9huP98-8 #03 TMA 3 Cdj_Core[1,12,B]_[7834,47432].im3	Stroma	120924 p9huP98-8 #03 TMA 3 Cdj_Core[1,12,B]_[7834,47432].im3_Stroma_region13_object154_51583	TMA3	FALSE	missing_patient_id; image_object_density_too_high	2	2	TRUE	PGP95_high	7.077	1.432	0.935	2.337	0.104	1.666	0.026	0.147	0.587	7.958
120924 p9huP98-8 #03 TMA 3 Cdj_Core[1,12,B]_[7834,47432].im3	Stroma	120924 p9huP98-8 #03 TMA 3 Cdj_Core[1,12,B]_[7834,47432].im3_Stroma_region13_object155_51584	TMA3	FALSE	missing_patient_id; image_object_density_too_high	2	2	TRUE	PGP95_high	4.666	0.257	1.865	6.841	0.042	1.451	0.055	0.151	1.277	6.924
120924 p9huP98-8 #03 TMA 3 Cdj_Core[1,12,B]_[7834,47432].im3	Stroma	120924 p9huP98-8 #03 TMA 3 Cdj_Core[1,12,B]_[7834,47432].im3_Stroma_region13_object156_51585	TMA3	FALSE	missing_patient_id; image_object_density_too_high	2	2	TRUE	PGP95_high	4.219	0.332	1.876	3.896	0.293	1.72	0.031	0.204	2.674	6.803
120924 p9huP98-8 #03 TMA 3 Cdj_Core[1,12,B]_[7834,47432].im3	Stroma	120924 p9huP98-8 #03 TMA 3 Cdj_Core[1,12,B]_[7834,47432].im3_Stroma_region13_object157_51586	TMA3	FALSE	missing_patient_id; image_object_density_too_high	2	2	TRUE	PGP95_high	4.178	0.054	0.128	1.34	0.003	0.339	0.044	0.147	2.105	8.141
120924 p9huP98-8 #03 TMA 3 Cdj_Core[1,12,B]_[7834,47432].im3	Stroma	120924 p9huP98-8 #03 TMA 3 Cdj_Core[1,12,B]_[7834,47432].im3_Stroma_region13_object158_51587	TMA3	FALSE	missing_patient_id; image_object_density_too_high	2	2	TRUE	PGP95_high	4.858	0.075	0.772	1.912	0.065	0.632	0.044	0.188	1.05	6.966
120924 p9huP98-8 #03 TMA 3 Cdj_Core[1,12,B]_[7834,47432].im3	Stroma	120924 p9huP98-8 #03 TMA 3 Cdj_Core[1,12,B]_[7834,47432].im3_Stroma_region13_object159_51588	TMA3	FALSE	missing_patient_id; image_object_density_too_high	2	2	TRUE	PGP95_high	6.681	0.233	2.138	2.351	0.669	2.067	0.046	0.192	0.533	8.164
120924 p9huP98-8 #03 TMA 3 Cdj_Core[1,12,B]_[7834,47432].im3	Stroma	120924 p9huP98-8 #03 TMA 3 Cdj_Core[1,12,B]_[7834,47432].im3_Stroma_region13_object160_51589	TMA3	FALSE	missing_patient_id; image_object_density_too_high	2	2	TRUE	PGP95_high	4.872	0.208	1.059	1.654	0.156	0.644	0.039	0.174	0.909	7.505
120924 p9huP98-8 #03 TMA 3 Cdj_Core[1,12,B]_[7834,47432].im3	Stroma	120924 p9huP98-8 #03 TMA 3 Cdj_Core[1,12,B]_[7834,47432].im3_Stroma_region13_object161_51590	TMA3	FALSE	missing_patient_id; image_object_density_too_high	3	3	FALSE	DAPI_high	0.033	2.348	0.609	1.971	1.026	3.078	0.049	0.194	15.139	9.779
120924 p9huP98-8 #03 TMA 3 Cdj_Core[1,12,B]_[7834,47432].im3	Stroma	120924 p9huP98-8 #03 TMA 3 Cdj_Core[1,12,B]_[7834,47432].im3_Stroma_region13_object162_51591	TMA3	FALSE	missing_patient_id; image_object_density_too_high	3	3	FALSE	DAPI_high	0.047	2.45	1.109	6.675	0.943	2.828	0.068	0.24	6.457	8.411
120924 p9huP98-8 #03 TMA 3 Cdj_Core[1,12,B]_[7834,47432].im3	Stroma	120924 p9huP98-8 #03 TMA 3 Cdj_Core[1,12,B]_[7834,47432].im3_Stroma_region13_object163_51592	TMA3	FALSE	missing_patient_id; image_object_density_too_high	2	2	TRUE	PGP95_high	5.05	0.02	0.075	1.105	0.028	1.084	0.046	0.143	1.551	7.65
120924 p9huP98-8 #03 TMA 3 Cdj_Core[1,12,B]_[7834,47432].im3	Stroma	120924 p9huP98-8 #03 TMA 3 Cdj_Core[1,12,B]_[7834,47432].im3_Stroma_region13_object164_51593	TMA3	FALSE	missing_patient_id; image_object_density_too_high	3	3	FALSE	DAPI_high	0	3.87	4.073	10.24	1.596	2.718	0.027	0.225	9.901	9.278
120924 p9huP98-8 #03 TMA 3 Cdj_Core[1,12,B]_[7834,47432].im3	Stroma	120924 p9huP98-8 #03 TMA 3 Cdj_Core[1,12,B]_[7834,47432].im3_Stroma_region13_object165_51594	TMA3	FALSE	missing_patient_id; image_object_density_too_high	2	2	TRUE	PGP95_high	5.048	0.91	2.42	3.789	0.305	0.806	0.044	0.173	1.372	7.547
120924 p9huP98-8 #03 TMA 3 Cdj_Core[1,12,B]_[7834,47432].im3	Stroma	120924 p9huP98-8 #03 TMA 3 Cdj_Core[1,12,B]_[7834,47432].im3_Stroma_region13_object166_51595	TMA3	FALSE	missing_patient_id; image_object_density_too_high	3	3	FALSE	DAPI_high	0	8.992	2.013	6.153	0.631	3.063	0.043	0.223	10.783	11.728
120924 p9huP98-8 #03 TMA 3 Cdj_Core[1,12,B]_[7834,47432].im3	Stroma	120924 p9huP98-8 #03 TMA 3 Cdj_Core[1,12,B]_[7834,47432].im3_Stroma_regionNA_object167_51596	TMA3	FALSE	missing_patient_id; image_object_density_too_high	3	3	FALSE	DAPI_high	0.604	0.849	2.405	0.873	0.403	3.277	0.042	0.268	1.255	8.162
120924 p9huP98-8 #03 TMA 3 Cdj_Core[1,12,B]_[7834,47432].im3	Stroma	120924 p9huP98-8 #03 TMA 3 Cdj_Core[1,12,B]_[7834,47432].im3_Stroma_region13_object168_51597	TMA3	FALSE	missing_patient_id; image_object_density_too_high	2	2	TRUE	PGP95_high	5.275	0.53	0.346	1.86	0.053	1.416	0.05	0.136	1.366	8.756
120924 p9huP98-8 #03 TMA 3 Cdj_Core[1,12,B]_[7834,47432].im3	Stroma	120924 p9huP98-8 #03 TMA 3 Cdj_Core[1,12,B]_[7834,47432].im3_Stroma_region13_object170_51599	TMA3	FALSE	missing_patient_id; image_object_density_too_high	2	2	TRUE	PGP95_high	4.219	0.078	0.553	3.205	0.039	0.467	0.03	0.129	0.883	6.334
120924 p9huP98-8 #03 TMA 3 Cdj_Core[1,12,B]_[7834,47432].im3	Stroma	120924 p9huP98-8 #03 TMA 3 Cdj_Core[1,12,B]_[7834,47432].im3_Stroma_region13_object171_51600	TMA3	FALSE	missing_patient_id; image_object_density_too_high	2	2	TRUE	PGP95_high	4.545	0.332	0.304	0.859	0.037	0.212	0.028	0.137	2.067	8.185
120924 p9huP98-8 #03 TMA 3 Cdj_Core[1,12,B]_[7834,47432].im3	Stroma	120924 p9huP98-8 #03 TMA 3 Cdj_Core[1,12,B]_[7834,47432].im3_Stroma_region13_object172_51601	TMA3	FALSE	missing_patient_id; image_object_density_too_high	2	2	TRUE	PGP95_high	4.076	0.249	0.117	0.349	0.017	0.56	0.023	0.153	0.93	3.427
120924 p9huP98-8 #03 TMA 3 Cdj_Core[1,12,B]_[7834,47432].im3	Stroma	120924 p9huP98-8 #03 TMA 3 Cdj_Core[1,12,B]_[7834,47432].im3_Stroma_region13_object173_51602	TMA3	FALSE	missing_patient_id; image_object_density_too_high	2	2	TRUE	PGP95_high	4.396	0	0.008	1.116	0	0.237	0.029	0.117	1.173	6.489
120924 p9huP98-8 #03 TMA 3 Cdj_Core[1,12,B]_[7834,47432].im3	Stroma	120924 p9huP98-8 #03 TMA 3 Cdj_Core[1,12,B]_[7834,47432].im3_Stroma_region13_object174_51603	TMA3	FALSE	missing_patient_id; image_object_density_too_high	3	3	FALSE	DAPI_high	0	1.684	0.904	3.079	0.901	2.804	0.113	0.277	12.51	6.028
120924 p9huP98-8 #03 TMA 3 Cdj_Core[1,12,B]_[7834,47432].im3	Stroma	120924 p9huP98-8 #03 TMA 3 Cdj_Core[1,12,B]_[7834,47432].im3_Stroma_region13_object175_51604	TMA3	FALSE	missing_patient_id; image_object_density_too_high	3	3	FALSE	DAPI_high	1.012	0.639	2.351	1.485	0.338	2.786	0.045	0.214	4.313	7.105
120924 p9huP98-8 #03 TMA 3 Cdj_Core[1,12,B]_[7834,47432].im3	Stroma	120924 p9huP98-8 #03 TMA 3 Cdj_Core[1,12,B]_[7834,47432].im3_Stroma_region13_object176_51605	TMA3	FALSE	missing_patient_id; image_object_density_too_high	3	3	FALSE	DAPI_high	0	1.975	2.459	4.239	1.988	3.073	0.075	0.244	13.871	7.001
120924 p9huP98-8 #03 TMA 3 Cdj_Core[1,12,B]_[7834,47432].im3	Stroma	120924 p9huP98-8 #03 TMA 3 Cdj_Core[1,12,B]_[7834,47432].im3_Stroma_region13_object177_51606	TMA3	FALSE	missing_patient_id; image_object_density_too_high	2	2	TRUE	PGP95_high	4.41	0.06	0.388	1.623	0.003	0.441	0.027	0.133	0.891	5.513
120924 p9huP98-8 #03 TMA 3 Cdj_Core[1,12,B]_[7834,47432].im3	Stroma	120924 p9huP98-8 #03 TMA 3 Cdj_Core[1,12,B]_[7834,47432].im3_Stroma_region13_object178_51607	TMA3	FALSE	missing_patient_id; image_object_density_too_high	3	3	FALSE	DAPI_high	0.01	2.021	0.236	2.132	0.837	3.258	0.102	0.207	9.856	7.54
120924 p9huP98-8 #03 TMA 3 Cdj_Core[1,12,B]_[7834,47432].im3	Stroma	120924 p9huP98-8 #03 TMA 3 Cdj_Core[1,12,B]_[7834,47432].im3_Stroma_region13_object179_51608	TMA3	FALSE	missing_patient_id; image_object_density_too_high	2	2	TRUE	PGP95_high	4.119	0.299	1.284	2.273	0.388	0.84	0.036	0.202	0.944	6.119
120924 p9huP98-8 #03 TMA 3 Cdj_Core[1,12,B]_[7834,47432].im3	Stroma	120924 p9huP98-8 #03 TMA 3 Cdj_Core[1,12,B]_[7834,47432].im3_Stroma_region13_object180_51609	TMA3	FALSE	missing_patient_id; image_object_density_too_high	2	2	TRUE	PGP95_high	3.785	1.307	2.447	2.687	0.458	1.754	0.029	0.202	5.739	8.036
120924 p9huP98-8 #03 TMA 3 Cdj_Core[1,12,B]_[7834,47432].im3	Stroma	120924 p9huP98-8 #03 TMA 3 Cdj_Core[1,12,B]_[7834,47432].im3_Stroma_region13_object181_51610	TMA3	FALSE	missing_patient_id; image_object_density_too_high	2	2	TRUE	PGP95_high	3.923	0.038	1.399	1.174	0.006	1.568	0.041	0.159	5.748	9.804
120924 p9huP98-8 #03 TMA 3 Cdj_Core[1,12,B]_[7834,47432].im3	Stroma	120924 p9huP98-8 #03 TMA 3 Cdj_Core[1,12,B]_[7834,47432].im3_Stroma_region13_object182_51611	TMA3	FALSE	missing_patient_id; image_object_density_too_high	2	2	TRUE	PGP95_high	5.893	0.029	0.166	0.507	0.152	0.616	0.035	0.157	1.253	7.053
120924 p9huP98-8 #03 TMA 3 Cdj_Core[1,12,B]_[7834,47432].im3	Stroma	120924 p9huP98-8 #03 TMA 3 Cdj_Core[1,12,B]_[7834,47432].im3_Stroma_region13_object183_51612	TMA3	FALSE	missing_patient_id; image_object_density_too_high	3	3	FALSE	DAPI_high	0.006	1.103	0.901	2.81	0.5	3.108	0.077	0.266	11.563	5.926
120924 p9huP98-8 #03 TMA 3 Cdj_Core[1,12,B]_[7834,47432].im3	Stroma	120924 p9huP98-8 #03 TMA 3 Cdj_Core[1,12,B]_[7834,47432].im3_Stroma_region13_object184_51613	TMA3	FALSE	missing_patient_id; image_object_density_too_high	3	3	FALSE	DAPI_high	0.474	0.04	0.33	0.774	0.457	3.093	0.049	0.135	3.998	9.387
120924 p9huP98-8 #03 TMA 3 Cdj_Core[1,12,B]_[7834,47432].im3	Stroma	120924 p9huP98-8 #03 TMA 3 Cdj_Core[1,12,B]_[7834,47432].im3_Stroma_region13_object185_51614	TMA3	FALSE	missing_patient_id; image_object_density_too_high	3	3	FALSE	DAPI_high	0.463	0.69	0.063	3.131	0.267	2.995	0.04	0.214	8.274	7.763
120924 p9huP98-8 #03 TMA 3 Cdj_Core[1,12,B]_[7834,47432].im3	Stroma	120924 p9huP98-8 #03 TMA 3 Cdj_Core[1,12,B]_[7834,47432].im3_Stroma_region13_object186_51615	TMA3	FALSE	missing_patient_id; image_object_density_too_high	2	2	TRUE	PGP95_high	4.031	0	0.004	0.474	0.008	0.43	0.046	0.133	1.427	7.824
120924 p9huP98-8 #03 TMA 3 Cdj_Core[1,12,B]_[7834,47432].im3	Stroma	120924 p9huP98-8 #03 TMA 3 Cdj_Core[1,12,B]_[7834,47432].im3_Stroma_region13_object187_51616	TMA3	FALSE	missing_patient_id; image_object_density_too_high	2	2	TRUE	PGP95_high	6.286	0.387	0.728	2.279	0.193	1.454	0.028	0.152	1.104	7.213
120924 p9huP98-8 #03 TMA 3 Cdj_Core[1,12,B]_[7834,47432].im3	Stroma	120924 p9huP98-8 #03 TMA 3 Cdj_Core[1,12,B]_[7834,47432].im3_Stroma_region13_object188_51617	TMA3	FALSE	missing_patient_id; image_object_density_too_high	2	2	TRUE	PGP95_high	4.894	0.008	0.128	0.955	0.031	0.84	0.038	0.13	1.242	7.315
120924 p9huP98-8 #03 TMA 3 Cdj_Core[1,12,B]_[7834,47432].im3	Stroma	120924 p9huP98-8 #03 TMA 3 Cdj_Core[1,12,B]_[7834,47432].im3_Stroma_region13_object189_51618	TMA3	FALSE	missing_patient_id; image_object_density_too_high	3	3	FALSE	DAPI_high	0.553	0.875	1.944	0.596	0.27	4.429	0.086	0.154	1.404	9.093
120924 p9huP98-8 #03 TMA 3 Cdj_Core[1,12,B]_[7834,47432].im3	Stroma	120924 p9huP98-8 #03 TMA 3 Cdj_Core[1,12,B]_[7834,47432].im3_Stroma_region13_object190_51619	TMA3	FALSE	missing_patient_id; image_object_density_too_high	2	2	TRUE	PGP95_high	4.021	0.492	2.865	1.353	0.143	1.083	0.03	0.182	1.413	5.984
120924 p9huP98-8 #03 TMA 3 Cdj_Core[1,12,B]_[7834,47432].im3	Stroma	120924 p9huP98-8 #03 TMA 3 Cdj_Core[1,12,B]_[7834,47432].im3_Stroma_region13_object191_51620	TMA3	FALSE	missing_patient_id; image_object_density_too_high	3	3	FALSE	DAPI_high	0.087	0.116	0.165	0.631	0.228	3.615	0.064	0.179	6.298	8.254
120924 p9huP98-8 #03 TMA 3 Cdj_Core[1,12,B]_[7834,47432].im3	Stroma	120924 p9huP98-8 #03 TMA 3 Cdj_Core[1,12,B]_[7834,47432].im3_Stroma_region13_object192_51621	TMA3	FALSE	missing_patient_id; image_object_density_too_high	2	2	TRUE	PGP95_high	4.344	0.149	0.449	3.045	0.077	0.4	0.034	0.124	1.17	8.099
120924 p9huP98-8 #03 TMA 3 Cdj_Core[1,12,B]_[7834,47432].im3	Stroma	120924 p9huP98-8 #03 TMA 3 Cdj_Core[1,12,B]_[7834,47432].im3_Stroma_region13_object193_51622	TMA3	FALSE	missing_patient_id; image_object_density_too_high	2	2	TRUE	PGP95_high	6.41	0.09	0.264	0.75	0.151	1.423	0.048	0.154	1.018	8.858
120924 p9huP98-8 #03 TMA 3 Cdj_Core[1,12,B]_[7834,47432].im3	Stroma	120924 p9huP98-8 #03 TMA 3 Cdj_Core[1,12,B]_[7834,47432].im3_Stroma_region13_object194_51623	TMA3	FALSE	missing_patient_id; image_object_density_too_high	2	2	TRUE	PGP95_high	3.974	0.547	2.107	2.408	0.306	0.71	0.042	0.151	2.033	7.748
120924 p9huP98-8 #03 TMA 3 Cdj_Core[1,12,B]_[7834,47432].im3	Stroma	120924 p9huP98-8 #03 TMA 3 Cdj_Core[1,12,B]_[7834,47432].im3_Stroma_region13_object195_51624	TMA3	FALSE	missing_patient_id; image_object_density_too_high	2	2	TRUE	PGP95_high	3.986	0	0.189	0.449	0.002	0.293	0.039	0.138	1.353	8.054
120924 p9huP98-8 #03 TMA 3 Cdj_Core[1,12,B]_[7834,47432].im3	Stroma	120924 p9huP98-8 #03 TMA 3 Cdj_Core[1,12,B]_[7834,47432].im3_Stroma_region13_object196_51625	TMA3	FALSE	missing_patient_id; image_object_density_too_high	2	2	TRUE	PGP95_high	4.525	0.247	2.546	4.142	0.284	1.324	0.047	0.173	1.752	8.057
120924 p9huP98-8 #03 TMA 3 Cdj_Core[1,12,B]_[7834,47432].im3	Stroma	120924 p9huP98-8 #03 TMA 3 Cdj_Core[1,12,B]_[7834,47432].im3_Stroma_regionNA_object197_51626	TMA3	FALSE	missing_patient_id; image_object_density_too_high	2	2	TRUE	PGP95_high	4.565	0.2	1.558	1.701	0.132	1.826	0.049	0.222	2.373	6.929
120924 p9huP98-8 #03 TMA 3 Cdj_Core[1,12,B]_[7834,47432].im3	Stroma	120924 p9huP98-8 #03 TMA 3 Cdj_Core[1,12,B]_[7834,47432].im3_Stroma_region13_object198_51627	TMA3	FALSE	missing_patient_id; image_object_density_too_high	2	2	TRUE	PGP95_high	5.624	0.203	1.588	2.672	0.408	1.26	0.044	0.189	0.749	6.984
120924 p9huP98-8 #03 TMA 3 Cdj_Core[1,12,B]_[7834,47432].im3	Stroma	120924 p9huP98-8 #03 TMA 3 Cdj_Core[1,12,B]_[7834,47432].im3_Stroma_region13_object200_51629	TMA3	FALSE	missing_patient_id; image_object_density_too_high	2	2	TRUE	PGP95_high	4.064	0.343	1.83	3.218	0.38	1.613	0.024	0.193	2.412	6.645
120924 p9huP98-8 #03 TMA 3 Cdj_Core[1,12,B]_[7834,47432].im3	Stroma	120924 p9huP98-8 #03 TMA 3 Cdj_Core[1,12,B]_[7834,47432].im3_Stroma_region13_object201_51630	TMA3	FALSE	missing_patient_id; image_object_density_too_high	3	3	FALSE	DAPI_high	0.009	3.66	1.59	2.672	0.578	3.311	0.034	0.281	17.269	9.638
120924 p9huP98-8 #03 TMA 3 Cdj_Core[1,12,B]_[7834,47432].im3	Stroma	120924 p9huP98-8 #03 TMA 3 Cdj_Core[1,12,B]_[7834,47432].im3_Stroma_region13_object202_51631	TMA3	FALSE	missing_patient_id; image_object_density_too_high	2	2	TRUE	PGP95_high	5.228	0.311	0.945	1.946	0.122	1.133	0.03	0.153	0.798	7.504
120924 p9huP98-8 #03 TMA 3 Cdj_Core[1,12,B]_[7834,47432].im3	Stroma	120924 p9huP98-8 #03 TMA 3 Cdj_Core[1,12,B]_[7834,47432].im3_Stroma_region13_object203_51632	TMA3	FALSE	missing_patient_id; image_object_density_too_high	3	3	FALSE	DAPI_high	0	12.766	0.867	3.119	0.445	3.076	0.034	0.198	11.384	11.163
120924 p9huP98-8 #03 TMA 3 Cdj_Core[1,12,B]_[7834,47432].im3	Stroma	120924 p9huP98-8 #03 TMA 3 Cdj_Core[1,12,B]_[7834,47432].im3_Stroma_region13_object204_51633	TMA3	FALSE	missing_patient_id; image_object_density_too_high	2	2	TRUE	PGP95_high	4.612	0.459	1.43	3.347	0.202	1.022	0.034	0.153	1.813	8.451
120924 p9huP98-8 #03 TMA 3 Cdj_Core[1,12,B]_[7834,47432].im3	Stroma	120924 p9huP98-8 #03 TMA 3 Cdj_Core[1,12,B]_[7834,47432].im3_Stroma_region13_object205_51634	TMA3	FALSE	missing_patient_id; image_object_density_too_high	3	3	FALSE	DAPI_high	1.063	0.502	0.611	0.504	0.239	3.203	0.048	0.14	1.497	8.169
120924 p9huP98-8 #03 TMA 3 Cdj_Core[1,12,B]_[7834,47432].im3	Stroma	120924 p9huP98-8 #03 TMA 3 Cdj_Core[1,12,B]_[7834,47432].im3_Stroma_region13_object206_51635	TMA3	FALSE	missing_patient_id; image_object_density_too_high	2	2	TRUE	PGP95_high	6.18	0.271	1.011	2.86	0.043	0.598	0.024	0.137	0.818	6.623
120924 p9huP98-8 #03 TMA 3 Cdj_Core[1,12,B]_[7834,47432].im3	Stroma	120924 p9huP98-8 #03 TMA 3 Cdj_Core[1,12,B]_[7834,47432].im3_Stroma_region13_object207_51636	TMA3	FALSE	missing_patient_id; image_object_density_too_high	2	2	TRUE	PGP95_high	3.74	0.29	3.999	2.323	0.203	1.74	0.042	0.191	4.269	8.573
120924 p9huP98-8 #03 TMA 3 Cdj_Core[1,12,B]_[7834,47432].im3	Stroma	120924 p9huP98-8 #03 TMA 3 Cdj_Core[1,12,B]_[7834,47432].im3_Stroma_region13_object208_51637	TMA3	FALSE	missing_patient_id; image_object_density_too_high	3	3	FALSE	DAPI_high	0	12.216	2.585	13.935	1.246	2.649	0.094	0.235	4.135	11.981
120924 p9huP98-8 #03 TMA 3 Cdj_Core[1,12,B]_[7834,47432].im3	Stroma	120924 p9huP98-8 #03 TMA 3 Cdj_Core[1,12,B]_[7834,47432].im3_Stroma_region13_object209_51638	TMA3	FALSE	missing_patient_id; image_object_density_too_high	2	2	TRUE	PGP95_high	4.458	0.185	0.95	1.349	0.257	1.824	0.05	0.163	4.39	9.049
120924 p9huP98-8 #03 TMA 3 Cdj_Core[1,12,B]_[7834,47432].im3	Stroma	120924 p9huP98-8 #03 TMA 3 Cdj_Core[1,12,B]_[7834,47432].im3_Stroma_region13_object210_51639	TMA3	FALSE	missing_patient_id; image_object_density_too_high	3	3	FALSE	DAPI_high	0.588	0.278	0.766	0.702	0.483	2.962	0.051	0.156	6.026	8.833
120924 p9huP98-8 #03 TMA 3 Cdj_Core[1,12,B]_[7834,47432].im3	Stroma	120924 p9huP98-8 #03 TMA 3 Cdj_Core[1,12,B]_[7834,47432].im3_Stroma_region13_object211_51640	TMA3	FALSE	missing_patient_id; image_object_density_too_high	2	2	TRUE	PGP95_high	4.064	0	0	0.834	0.028	0.07	0.025	0.142	1.783	7.285
120924 p9huP98-8 #03 TMA 3 Cdj_Core[1,12,B]_[7834,47432].im3	Stroma	120924 p9huP98-8 #03 TMA 3 Cdj_Core[1,12,B]_[7834,47432].im3_Stroma_region13_object212_51641	TMA3	FALSE	missing_patient_id; image_object_density_too_high	2	2	TRUE	PGP95_high	4.257	0.925	2.321	2.599	0.696	1.728	0.044	0.229	1.968	8.486
120924 p9huP98-8 #03 TMA 3 Cdj_Core[1,12,B]_[7834,47432].im3	Stroma	120924 p9huP98-8 #03 TMA 3 Cdj_Core[1,12,B]_[7834,47432].im3_Stroma_region13_object213_51642	TMA3	FALSE	missing_patient_id; image_object_density_too_high	2	2	TRUE	PGP95_high	4.129	0.45	0.827	4.481	0.043	0.356	0.04	0.135	0.875	6.106
120924 p9huP98-8 #03 TMA 3 Cdj_Core[1,12,B]_[7834,47432].im3	Stroma	120924 p9huP98-8 #03 TMA 3 Cdj_Core[1,12,B]_[7834,47432].im3_Stroma_region13_object214_51643	TMA3	FALSE	missing_patient_id; image_object_density_too_high	2	2	TRUE	PGP95_high	4.005	0.098	0.351	1.332	0.219	0.604	0.02	0.16	1.309	7.177
120924 p9huP98-8 #03 TMA 3 Cdj_Core[1,12,B]_[7834,47432].im3	Stroma	120924 p9huP98-8 #03 TMA 3 Cdj_Core[1,12,B]_[7834,47432].im3_Stroma_region13_object215_51644	TMA3	FALSE	missing_patient_id; image_object_density_too_high	2	2	TRUE	PGP95_high	5.088	0.284	0.469	0.568	0.103	1.439	0.005	0.164	1.067	4.877
120924 p9huP98-8 #03 TMA 3 Cdj_Core[1,12,B]_[7834,47432].im3	Stroma	120924 p9huP98-8 #03 TMA 3 Cdj_Core[1,12,B]_[7834,47432].im3_Stroma_region13_object216_51645	TMA3	FALSE	missing_patient_id; image_object_density_too_high	2	2	TRUE	PGP95_high	4.315	0.096	0.487	3.8	0.069	0.886	0.033	0.126	1.212	7.882
120924 p9huP98-8 #03 TMA 3 Cdj_Core[1,12,B]_[7834,47432].im3	Stroma	120924 p9huP98-8 #03 TMA 3 Cdj_Core[1,12,B]_[7834,47432].im3_Stroma_region13_object217_51646	TMA3	FALSE	missing_patient_id; image_object_density_too_high	3	3	FALSE	DAPI_high	0.316	0.184	0.244	3.23	0.12	2.842	0.026	0.143	11.238	9.036
120924 p9huP98-8 #03 TMA 3 Cdj_Core[1,12,B]_[7834,47432].im3	Stroma	120924 p9huP98-8 #03 TMA 3 Cdj_Core[1,12,B]_[7834,47432].im3_Stroma_region13_object219_51648	TMA3	FALSE	missing_patient_id; image_object_density_too_high	2	2	TRUE	PGP95_high	6.53	0.315	0.347	2.068	0.057	0.842	0.038	0.143	1.064	7.772
120924 p9huP98-8 #03 TMA 3 Cdj_Core[1,12,B]_[7834,47432].im3	Stroma	120924 p9huP98-8 #03 TMA 3 Cdj_Core[1,12,B]_[7834,47432].im3_Stroma_region13_object220_51649	TMA3	FALSE	missing_patient_id; image_object_density_too_high	2	2	TRUE	PGP95_high	4.029	0.007	0	1.133	0.044	0.671	0.037	0.153	2.588	7.01
120924 p9huP98-8 #03 TMA 3 Cdj_Core[1,12,B]_[7834,47432].im3	Stroma	120924 p9huP98-8 #03 TMA 3 Cdj_Core[1,12,B]_[7834,47432].im3_Stroma_region13_object221_51650	TMA3	FALSE	missing_patient_id; image_object_density_too_high	2	2	TRUE	PGP95_high	3.701	0.076	0.839	0.562	0.51	2.711	0.076	0.214	2.923	9.759
120924 p9huP98-8 #03 TMA 3 Cdj_Core[1,12,B]_[7834,47432].im3	Stroma	120924 p9huP98-8 #03 TMA 3 Cdj_Core[1,12,B]_[7834,47432].im3_Stroma_region13_object222_51651	TMA3	FALSE	missing_patient_id; image_object_density_too_high	2	2	TRUE	PGP95_high	5.266	0.06	0.925	4.376	0.074	0.755	0.056	0.168	2.882	8.212
120924 p9huP98-8 #03 TMA 3 Cdj_Core[1,12,B]_[7834,47432].im3	Stroma	120924 p9huP98-8 #03 TMA 3 Cdj_Core[1,12,B]_[7834,47432].im3_Stroma_region13_object223_51652	TMA3	FALSE	missing_patient_id; image_object_density_too_high	3	3	FALSE	DAPI_high	3.826	0.269	2.61	1.87	0.289	2.275	0.063	0.199	4.772	8.313
120924 p9huP98-8 #03 TMA 3 Cdj_Core[1,12,B]_[7834,47432].im3	Stroma	120924 p9huP98-8 #03 TMA 3 Cdj_Core[1,12,B]_[7834,47432].im3_Stroma_region13_object225_51654	TMA3	FALSE	missing_patient_id; image_object_density_too_high	2	2	TRUE	PGP95_high	3.944	0.002	0.411	1.282	0.013	0.433	0.059	0.153	1.509	6.507
120924 p9huP98-8 #03 TMA 3 Cdj_Core[1,12,B]_[7834,47432].im3	Stroma	120924 p9huP98-8 #03 TMA 3 Cdj_Core[1,12,B]_[7834,47432].im3_Stroma_region13_object226_51655	TMA3	FALSE	missing_patient_id; image_object_density_too_high	2	2	TRUE	PGP95_high	3.905	0.119	0.392	1.627	0.17	1.035	0.049	0.172	1.411	6.742
120924 p9huP98-8 #03 TMA 3 Cdj_Core[1,12,B]_[7834,47432].im3	Stroma	120924 p9huP98-8 #03 TMA 3 Cdj_Core[1,12,B]_[7834,47432].im3_Stroma_region13_object227_51656	TMA3	FALSE	missing_patient_id; image_object_density_too_high	2	2	TRUE	PGP95_high	5.125	4.692	2.024	7.301	0.901	2.031	0.067	0.223	3.137	12.522
120924 p9huP98-8 #03 TMA 3 Cdj_Core[1,12,B]_[7834,47432].im3	Stroma	120924 p9huP98-8 #03 TMA 3 Cdj_Core[1,12,B]_[7834,47432].im3_Stroma_region13_object228_51657	TMA3	FALSE	missing_patient_id; image_object_density_too_high	2	2	TRUE	PGP95_high	4.635	0.384	1.824	5.098	0.2	1.136	0.037	0.161	2.795	6.606
120924 p9huP98-8 #03 TMA 3 Cdj_Core[1,12,B]_[7834,47432].im3	Stroma	120924 p9huP98-8 #03 TMA 3 Cdj_Core[1,12,B]_[7834,47432].im3_Stroma_region13_object229_51658	TMA3	FALSE	missing_patient_id; image_object_density_too_high	2	2	TRUE	PGP95_high	4.128	0.024	0.467	1.065	0.043	0.486	0.057	0.141	2.462	8.568
120924 p9huP98-8 #03 TMA 3 Cdj_Core[1,12,B]_[7834,47432].im3	Stroma	120924 p9huP98-8 #03 TMA 3 Cdj_Core[1,12,B]_[7834,47432].im3_Stroma_region13_object230_51659	TMA3	FALSE	missing_patient_id; image_object_density_too_high	2	2	TRUE	PGP95_high	3.866	0.653	1.121	1.558	0.184	2.537	0.045	0.251	3.121	7.993
120924 p9huP98-8 #03 TMA 3 Cdj_Core[1,12,B]_[7834,47432].im3	Stroma	120924 p9huP98-8 #03 TMA 3 Cdj_Core[1,12,B]_[7834,47432].im3_Stroma_region13_object231_51660	TMA3	FALSE	missing_patient_id; image_object_density_too_high	2	2	TRUE	PGP95_high	4.592	0.271	3.467	1.138	0.24	1.979	0.022	0.176	3.124	9.128
120924 p9huP98-8 #03 TMA 3 Cdj_Core[1,12,B]_[7834,47432].im3	Stroma	120924 p9huP98-8 #03 TMA 3 Cdj_Core[1,12,B]_[7834,47432].im3_Stroma_region13_object232_51661	TMA3	FALSE	missing_patient_id; image_object_density_too_high	2	2	TRUE	PGP95_high	4.541	0.007	0.077	0.502	0.064	0.9	0.047	0.156	0.961	7.059
120924 p9huP98-8 #03 TMA 3 Cdj_Core[1,12,B]_[7834,47432].im3	Stroma	120924 p9huP98-8 #03 TMA 3 Cdj_Core[1,12,B]_[7834,47432].im3_Stroma_region13_object233_51662	TMA3	FALSE	missing_patient_id; image_object_density_too_high	2	2	TRUE	PGP95_high	3.779	0.005	0.093	0.807	0	0.747	0.047	0.18	1.168	6.082
120924 p9huP98-8 #03 TMA 3 Cdj_Core[1,12,B]_[7834,47432].im3	Stroma	120924 p9huP98-8 #03 TMA 3 Cdj_Core[1,12,B]_[7834,47432].im3_Stroma_region13_object234_51663	TMA3	FALSE	missing_patient_id; image_object_density_too_high	2	2	TRUE	PGP95_high	4.099	0.153	0.286	1.487	0.084	0.612	0.055	0.165	2.09	6.515
120924 p9huP98-8 #03 TMA 3 Cdj_Core[1,12,B]_[7834,47432].im3	Stroma	120924 p9huP98-8 #03 TMA 3 Cdj_Core[1,12,B]_[7834,47432].im3_Stroma_region13_object235_51664	TMA3	FALSE	missing_patient_id; image_object_density_too_high	3	3	FALSE	DAPI_high	0	2.487	0.888	7.612	0.345	3.308	0.066	0.251	10.992	7.543
120924 p9huP98-8 #03 TMA 3 Cdj_Core[1,12,B]_[7834,47432].im3	Stroma	120924 p9huP98-8 #03 TMA 3 Cdj_Core[1,12,B]_[7834,47432].im3_Stroma_region13_object236_51665	TMA3	FALSE	missing_patient_id; image_object_density_too_high	2	2	TRUE	PGP95_high	3.537	0.312	2.563	2.697	0.198	1.873	0.027	0.152	1.696	7.577
120924 p9huP98-8 #03 TMA 3 Cdj_Core[1,12,B]_[7834,47432].im3	Stroma	120924 p9huP98-8 #03 TMA 3 Cdj_Core[1,12,B]_[7834,47432].im3_Stroma_region13_object237_51666	TMA3	FALSE	missing_patient_id; image_object_density_too_high	2	2	TRUE	PGP95_high	5.509	0.48	1.398	3.478	0.186	1.218	0.029	0.181	0.632	6.626
120924 p9huP98-8 #03 TMA 3 Cdj_Core[1,12,B]_[7834,47432].im3	Stroma	120924 p9huP98-8 #03 TMA 3 Cdj_Core[1,12,B]_[7834,47432].im3_Stroma_region13_object238_51667	TMA3	FALSE	missing_patient_id; image_object_density_too_high	2	2	TRUE	PGP95_high	4.174	0.1	0.616	3.524	0.069	0.793	0.052	0.144	1.399	7.662
120924 p9huP98-8 #03 TMA 3 Cdj_Core[1,12,B]_[7834,47432].im3	Stroma	120924 p9huP98-8 #03 TMA 3 Cdj_Core[1,12,B]_[7834,47432].im3_Stroma_region13_object239_51668	TMA3	FALSE	missing_patient_id; image_object_density_too_high	2	2	TRUE	PGP95_high	5.388	0.7	2.054	2.849	0.415	1.522	0.028	0.183	0.57	7.257
120924 p9huP98-8 #03 TMA 3 Cdj_Core[1,12,B]_[7834,47432].im3	Stroma	120924 p9huP98-8 #03 TMA 3 Cdj_Core[1,12,B]_[7834,47432].im3_Stroma_region13_object240_51669	TMA3	FALSE	missing_patient_id; image_object_density_too_high	2	2	TRUE	PGP95_high	4.466	0.368	5.07	4.64	0.388	1.422	0.026	0.169	3.811	7.925
120924 p9huP98-8 #03 TMA 3 Cdj_Core[1,12,B]_[7834,47432].im3	Stroma	120924 p9huP98-8 #03 TMA 3 Cdj_Core[1,12,B]_[7834,47432].im3_Stroma_region13_object241_51670	TMA3	FALSE	missing_patient_id; image_object_density_too_high	2	2	TRUE	PGP95_high	4.771	0.078	0.361	2.166	0.102	0.663	0.038	0.155	1.061	6.246
120924 p9huP98-8 #03 TMA 3 Cdj_Core[1,12,B]_[7834,47432].im3	Stroma	120924 p9huP98-8 #03 TMA 3 Cdj_Core[1,12,B]_[7834,47432].im3_Stroma_region13_object242_51671	TMA3	FALSE	missing_patient_id; image_object_density_too_high	2	2	TRUE	PGP95_high	4.233	0.251	0.478	1.186	0.07	0.405	0.02	0.159	0.792	4.585
120924 p9huP98-8 #03 TMA 3 Cdj_Core[1,12,B]_[7834,47432].im3	Stroma	120924 p9huP98-8 #03 TMA 3 Cdj_Core[1,12,B]_[7834,47432].im3_Stroma_region13_object243_51672	TMA3	FALSE	missing_patient_id; image_object_density_too_high	2	2	TRUE	PGP95_high	5.368	0.241	1.392	2.74	0.289	0.999	0.037	0.166	0.659	6.897
120924 p9huP98-8 #03 TMA 3 Cdj_Core[1,12,B]_[7834,47432].im3	Stroma	120924 p9huP98-8 #03 TMA 3 Cdj_Core[1,12,B]_[7834,47432].im3_Stroma_region13_object244_51673	TMA3	FALSE	missing_patient_id; image_object_density_too_high	2	2	TRUE	PGP95_high	4.808	0.117	3.134	5.506	0.293	0.719	0.052	0.159	1.942	9.121
120924 p9huP98-8 #03 TMA 3 Cdj_Core[1,12,B]_[7834,47432].im3	Stroma	120924 p9huP98-8 #03 TMA 3 Cdj_Core[1,12,B]_[7834,47432].im3_Stroma_region13_object245_51674	TMA3	FALSE	missing_patient_id; image_object_density_too_high	2	2	TRUE	PGP95_high	4.38	1.725	0.66	3.364	0.111	0.793	0.028	0.147	0.868	6.685
120924 p9huP98-8 #03 TMA 3 Cdj_Core[1,12,B]_[7834,47432].im3	Stroma	120924 p9huP98-8 #03 TMA 3 Cdj_Core[1,12,B]_[7834,47432].im3_Stroma_region13_object246_51675	TMA3	FALSE	missing_patient_id; image_object_density_too_high	2	2	TRUE	PGP95_high	4.987	0.336	1.785	3.257	0.292	1.29	0.041	0.196	1.312	6.878
120924 p9huP98-8 #03 TMA 3 Cdj_Core[1,12,B]_[7834,47432].im3	Stroma	120924 p9huP98-8 #03 TMA 3 Cdj_Core[1,12,B]_[7834,47432].im3_Stroma_region13_object247_51676	TMA3	FALSE	missing_patient_id; image_object_density_too_high	2	2	TRUE	PGP95_high	5.207	0.961	2.005	3.565	0.737	1.456	0.033	0.175	1.228	7.826
120924 p9huP98-8 #03 TMA 3 Cdj_Core[1,12,B]_[7834,47432].im3	Stroma	120924 p9huP98-8 #03 TMA 3 Cdj_Core[1,12,B]_[7834,47432].im3_Stroma_region13_object248_51677	TMA3	FALSE	missing_patient_id; image_object_density_too_high	2	2	TRUE	PGP95_high	4.068	0.271	0.887	1.81	0.143	0.759	0.01	0.142	1.019	6.186
120924 p9huP98-8 #03 TMA 3 Cdj_Core[1,12,B]_[7834,47432].im3	Stroma	120924 p9huP98-8 #03 TMA 3 Cdj_Core[1,12,B]_[7834,47432].im3_Stroma_region13_object249_51678	TMA3	FALSE	missing_patient_id; image_object_density_too_high	2	2	TRUE	PGP95_high	4.118	0.797	2.262	5.594	0.126	1.299	0.022	0.143	0.649	5.574
120924 p9huP98-8 #03 TMA 3 Cdj_Core[1,12,B]_[7834,47432].im3	Stroma	120924 p9huP98-8 #03 TMA 3 Cdj_Core[1,12,B]_[7834,47432].im3_Stroma_region13_object250_51679	TMA3	FALSE	missing_patient_id; image_object_density_too_high	2	2	TRUE	PGP95_high	3.986	1.081	1.231	3.321	0.067	1.074	0.026	0.156	2.821	6.89
120924 p9huP98-8 #03 TMA 3 Cdj_Core[1,12,B]_[7834,47432].im3	Stroma	120924 p9huP98-8 #03 TMA 3 Cdj_Core[1,12,B]_[7834,47432].im3_Stroma_region13_object251_51680	TMA3	FALSE	missing_patient_id; image_object_density_too_high	2	2	TRUE	PGP95_high	4.248	0.356	1.107	3.83	0.04	0.759	0.03	0.175	0.526	4.551
120924 p9huP98-8 #03 TMA 3 Cdj_Core[1,12,B]_[7834,47432].im3	Stroma	120924 p9huP98-8 #03 TMA 3 Cdj_Core[1,12,B]_[7834,47432].im3_Stroma_region13_object252_51681	TMA3	FALSE	missing_patient_id; image_object_density_too_high	2	2	TRUE	PGP95_high	4.429	0.415	0.606	0.914	0.206	1.926	0.06	0.17	9.435	10.498
120924 p9huP98-8 #03 TMA 3 Cdj_Core[1,12,B]_[7834,47432].im3	Stroma	120924 p9huP98-8 #03 TMA 3 Cdj_Core[1,12,B]_[7834,47432].im3_Stroma_region13_object253_51682	TMA3	FALSE	missing_patient_id; image_object_density_too_high	2	2	TRUE	PGP95_high	3.987	2.15	0.947	9.944	0.592	2.757	0.05	0.172	0.213	7.757
120924 p9huP98-8 #03 TMA 3 Cdj_Core[1,12,B]_[7834,47432].im3	Stroma	120924 p9huP98-8 #03 TMA 3 Cdj_Core[1,12,B]_[7834,47432].im3_Stroma_region13_object254_51683	TMA3	FALSE	missing_patient_id; image_object_density_too_high	2	2	TRUE	PGP95_high	4.786	0.272	0.738	2.115	0.135	0.733	0.033	0.163	1.04	5.227
120924 p9huP98-8 #03 TMA 3 Cdj_Core[1,12,B]_[7834,47432].im3	Stroma	120924 p9huP98-8 #03 TMA 3 Cdj_Core[1,12,B]_[7834,47432].im3_Stroma_region13_object255_51684	TMA3	FALSE	missing_patient_id; image_object_density_too_high	3	3	FALSE	DAPI_high	2.613	0.639	5.346	4.102	0.545	2.498	0.025	0.224	2.629	8.456
120924 p9huP98-8 #03 TMA 3 Cdj_Core[1,12,B]_[7834,47432].im3	Stroma	120924 p9huP98-8 #03 TMA 3 Cdj_Core[1,12,B]_[7834,47432].im3_Stroma_region13_object256_51685	TMA3	FALSE	missing_patient_id; image_object_density_too_high	2	2	TRUE	PGP95_high	4.523	0.005	0.02	0.684	0.016	0.747	0.036	0.167	1.25	5.528
120924 p9huP98-8 #03 TMA 3 Cdj_Core[1,12,B]_[7834,47432].im3	Stroma	120924 p9huP98-8 #03 TMA 3 Cdj_Core[1,12,B]_[7834,47432].im3_Stroma_region13_object257_51686	TMA3	FALSE	missing_patient_id; image_object_density_too_high	2	2	TRUE	PGP95_high	6.056	0.038	0.058	2.063	0.131	0.567	0.035	0.146	1.006	6.447
120924 p9huP98-8 #03 TMA 3 Cdj_Core[1,12,B]_[7834,47432].im3	Stroma	120924 p9huP98-8 #03 TMA 3 Cdj_Core[1,12,B]_[7834,47432].im3_Stroma_region13_object258_51687	TMA3	FALSE	missing_patient_id; image_object_density_too_high	2	2	TRUE	PGP95_high	4.467	0.255	1.394	3.73	0.054	0.336	0.019	0.151	0.67	5.08
120924 p9huP98-8 #03 TMA 3 Cdj_Core[1,12,B]_[7834,47432].im3	Stroma	120924 p9huP98-8 #03 TMA 3 Cdj_Core[1,12,B]_[7834,47432].im3_Stroma_region13_object259_51688	TMA3	FALSE	missing_patient_id; image_object_density_too_high	2	2	TRUE	PGP95_high	3.964	0.167	0.741	0.855	0.023	1.108	0.032	0.224	1.717	8.699
120924 p9huP98-8 #03 TMA 3 Cdj_Core[1,12,B]_[7834,47432].im3	Stroma	120924 p9huP98-8 #03 TMA 3 Cdj_Core[1,12,B]_[7834,47432].im3_Stroma_region13_object260_51689	TMA3	FALSE	missing_patient_id; image_object_density_too_high	2	2	TRUE	PGP95_high	6.654	0.706	0.812	1.278	0.306	2.374	0.047	0.2	1.794	9.587
120924 p9huP98-8 #03 TMA 3 Cdj_Core[1,12,B]_[7834,47432].im3	Stroma	120924 p9huP98-8 #03 TMA 3 Cdj_Core[1,12,B]_[7834,47432].im3_Stroma_region13_object261_51690	TMA3	FALSE	missing_patient_id; image_object_density_too_high	2	2	TRUE	PGP95_high	4.953	0.267	2.122	2.572	0.194	1.317	0.027	0.186	1.357	7.063
120924 p9huP98-8 #03 TMA 3 Cdj_Core[1,12,B]_[7834,47432].im3	Stroma	120924 p9huP98-8 #03 TMA 3 Cdj_Core[1,12,B]_[7834,47432].im3_Stroma_region13_object262_51691	TMA3	FALSE	missing_patient_id; image_object_density_too_high	2	2	TRUE	PGP95_high	4.307	0.536	3.17	4.123	0.642	1.364	0.045	0.193	1.279	7.844
120924 p9huP98-8 #03 TMA 3 Cdj_Core[1,12,B]_[7834,47432].im3	Stroma	120924 p9huP98-8 #03 TMA 3 Cdj_Core[1,12,B]_[7834,47432].im3_Stroma_region13_object263_51692	TMA3	FALSE	missing_patient_id; image_object_density_too_high	2	2	TRUE	PGP95_high	4.083	0.054	3	1.356	0.155	1.37	0.05	0.197	8.309	8.183
120924 p9huP98-8 #03 TMA 3 Cdj_Core[1,12,B]_[7834,47432].im3	Stroma	120924 p9huP98-8 #03 TMA 3 Cdj_Core[1,12,B]_[7834,47432].im3_Stroma_region13_object264_51693	TMA3	FALSE	missing_patient_id; image_object_density_too_high	2	2	TRUE	PGP95_high	4.044	0.232	0.691	0.671	0.169	0.948	0.032	0.189	1.222	5.747
120924 p9huP98-8 #03 TMA 3 Cdj_Core[1,12,B]_[7834,47432].im3	Stroma	120924 p9huP98-8 #03 TMA 3 Cdj_Core[1,12,B]_[7834,47432].im3_Stroma_region13_object265_51694	TMA3	FALSE	missing_patient_id; image_object_density_too_high	2	2	TRUE	PGP95_high	3.761	0.266	3.218	3.854	0.481	1.618	0.024	0.168	3.741	7.126
120924 p9huP98-8 #03 TMA 3 Cdj_Core[1,12,B]_[7834,47432].im3	Stroma	120924 p9huP98-8 #03 TMA 3 Cdj_Core[1,12,B]_[7834,47432].im3_Stroma_region13_object266_51695	TMA3	FALSE	missing_patient_id; image_object_density_too_high	3	3	FALSE	DAPI_high	0	10.777	2.144	4.935	0.692	2.9	0.072	0.226	18.119	10.458
120924 p9huP98-8 #03 TMA 3 Cdj_Core[1,12,B]_[7834,47432].im3	Stroma	120924 p9huP98-8 #03 TMA 3 Cdj_Core[1,12,B]_[7834,47432].im3_Stroma_region13_object267_51696	TMA3	FALSE	missing_patient_id; image_object_density_too_high	2	2	TRUE	PGP95_high	5.783	0.344	2.054	3.379	0.494	1.351	0.026	0.165	0.598	7.506
120924 p9huP98-8 #03 TMA 3 Cdj_Core[1,12,B]_[7834,47432].im3	Stroma	120924 p9huP98-8 #03 TMA 3 Cdj_Core[1,12,B]_[7834,47432].im3_Stroma_region13_object268_51697	TMA3	FALSE	missing_patient_id; image_object_density_too_high	2	2	TRUE	PGP95_high	4.561	0.699	0.902	3.52	0.152	1.153	0.032	0.176	1.386	6.721
120924 p9huP98-8 #03 TMA 3 Cdj_Core[1,12,B]_[7834,47432].im3	Stroma	120924 p9huP98-8 #03 TMA 3 Cdj_Core[1,12,B]_[7834,47432].im3_Stroma_region13_object269_51698	TMA3	FALSE	missing_patient_id; image_object_density_too_high	2	2	TRUE	PGP95_high	4.781	0.333	1.487	2.584	0.16	0.835	0.032	0.163	1.253	5.308
120924 p9huP98-8 #03 TMA 3 Cdj_Core[1,12,B]_[7834,47432].im3	Stroma	120924 p9huP98-8 #03 TMA 3 Cdj_Core[1,12,B]_[7834,47432].im3_Stroma_region13_object270_51699	TMA3	FALSE	missing_patient_id; image_object_density_too_high	2	2	TRUE	PGP95_high	4.14	0.615	2.798	4.041	0.293	0.334	0.041	0.161	0.776	6.61
120924 p9huP98-8 #03 TMA 3 Cdj_Core[1,12,B]_[7834,47432].im3	Stroma	120924 p9huP98-8 #03 TMA 3 Cdj_Core[1,12,B]_[7834,47432].im3_Stroma_region13_object271_51700	TMA3	FALSE	missing_patient_id; image_object_density_too_high	3	3	FALSE	DAPI_high	0	0.009	0.068	0.809	0.326	2.93	0.097	0.195	22.001	9.311
120924 p9huP98-8 #03 TMA 3 Cdj_Core[1,12,B]_[7834,47432].im3	Stroma	120924 p9huP98-8 #03 TMA 3 Cdj_Core[1,12,B]_[7834,47432].im3_Stroma_region13_object272_51701	TMA3	FALSE	missing_patient_id; image_object_density_too_high	2	2	TRUE	PGP95_high	4.135	0.06	0.119	1.574	0.134	0.706	0.04	0.185	7.312	6.508
120924 p9huP98-8 #03 TMA 3 Cdj_Core[1,12,B]_[7834,47432].im3	Stroma	120924 p9huP98-8 #03 TMA 3 Cdj_Core[1,12,B]_[7834,47432].im3_Stroma_region13_object273_51702	TMA3	FALSE	missing_patient_id; image_object_density_too_high	2	2	TRUE	PGP95_high	5.235	0.005	0.011	0.516	0.022	0.34	0.033	0.154	1.092	5.579
120924 p9huP98-8 #03 TMA 3 Cdj_Core[1,12,B]_[7834,47432].im3	Stroma	120924 p9huP98-8 #03 TMA 3 Cdj_Core[1,12,B]_[7834,47432].im3_Stroma_region13_object274_51703	TMA3	FALSE	missing_patient_id; image_object_density_too_high	3	3	FALSE	DAPI_high	3.983	1.807	2.064	4.049	0.16	2.113	0.03	0.212	7.014	10.978
120924 p9huP98-8 #03 TMA 3 Cdj_Core[1,12,B]_[7834,47432].im3	Stroma	120924 p9huP98-8 #03 TMA 3 Cdj_Core[1,12,B]_[7834,47432].im3_Stroma_region13_object275_51704	TMA3	FALSE	missing_patient_id; image_object_density_too_high	2	2	TRUE	PGP95_high	4.96	0.174	0.428	2.395	0.155	0.593	0.046	0.174	1.834	6.319
120924 p9huP98-8 #03 TMA 3 Cdj_Core[1,12,B]_[7834,47432].im3	Stroma	120924 p9huP98-8 #03 TMA 3 Cdj_Core[1,12,B]_[7834,47432].im3_Stroma_region13_object276_51705	TMA3	FALSE	missing_patient_id; image_object_density_too_high	2	2	TRUE	PGP95_high	4.579	0.377	1.131	4.159	0.262	1.126	0.033	0.18	1.609	7.261
120924 p9huP98-8 #03 TMA 3 Cdj_Core[1,12,B]_[7834,47432].im3	Stroma	120924 p9huP98-8 #03 TMA 3 Cdj_Core[1,12,B]_[7834,47432].im3_Stroma_region13_object277_51706	TMA3	FALSE	missing_patient_id; image_object_density_too_high	2	2	TRUE	PGP95_high	4.606	0.247	0.272	1.704	0.209	0.842	0.048	0.153	9.066	10.625
120924 p9huP98-8 #03 TMA 3 Cdj_Core[1,12,B]_[7834,47432].im3	Stroma	120924 p9huP98-8 #03 TMA 3 Cdj_Core[1,12,B]_[7834,47432].im3_Stroma_region13_object278_51707	TMA3	FALSE	missing_patient_id; image_object_density_too_high	2	2	TRUE	PGP95_high	5.616	0.068	0.212	0.58	0.063	1.032	0.035	0.151	0.887	6.967
120924 p9huP98-8 #03 TMA 3 Cdj_Core[1,12,B]_[7834,47432].im3	Stroma	120924 p9huP98-8 #03 TMA 3 Cdj_Core[1,12,B]_[7834,47432].im3_Stroma_region13_object279_51708	TMA3	FALSE	missing_patient_id; image_object_density_too_high	2	2	TRUE	PGP95_high	4.435	0.146	1.867	2.418	0.056	1.237	0.032	0.185	1.012	6.627
120924 p9huP98-8 #03 TMA 3 Cdj_Core[1,12,B]_[7834,47432].im3	Stroma	120924 p9huP98-8 #03 TMA 3 Cdj_Core[1,12,B]_[7834,47432].im3_Stroma_region13_object280_51709	TMA3	FALSE	missing_patient_id; image_object_density_too_high	2	2	TRUE	PGP95_high	5.153	0.094	1.058	1.785	0.064	1.875	0.017	0.173	0.892	6.215
120924 p9huP98-8 #03 TMA 3 Cdj_Core[1,12,B]_[7834,47432].im3	Stroma	120924 p9huP98-8 #03 TMA 3 Cdj_Core[1,12,B]_[7834,47432].im3_Stroma_region13_object281_51710	TMA3	FALSE	missing_patient_id; image_object_density_too_high	2	2	TRUE	PGP95_high	4.659	0.223	2.449	3.152	0.224	1.445	0.027	0.179	2.188	7.199
120924 p9huP98-8 #03 TMA 3 Cdj_Core[1,12,B]_[7834,47432].im3	Stroma	120924 p9huP98-8 #03 TMA 3 Cdj_Core[1,12,B]_[7834,47432].im3_Stroma_region13_object282_51711	TMA3	FALSE	missing_patient_id; image_object_density_too_high	3	3	FALSE	DAPI_high	3.083	0.172	5.769	2.98	0.213	2.378	0.044	0.262	7.513	9.229
120924 p9huP98-8 #03 TMA 3 Cdj_Core[1,12,B]_[7834,47432].im3	Stroma	120924 p9huP98-8 #03 TMA 3 Cdj_Core[1,12,B]_[7834,47432].im3_Stroma_region13_object283_51712	TMA3	FALSE	missing_patient_id; image_object_density_too_high	2	2	TRUE	PGP95_high	4.767	0.078	0.139	1.484	0.096	0.474	0.033	0.173	1.86	8.105
120924 p9huP98-8 #03 TMA 3 Cdj_Core[1,12,B]_[7834,47432].im3	Stroma	120924 p9huP98-8 #03 TMA 3 Cdj_Core[1,12,B]_[7834,47432].im3_Stroma_region13_object284_51713	TMA3	FALSE	missing_patient_id; image_object_density_too_high	2	2	TRUE	PGP95_high	4.26	0.072	1.262	2.393	0.338	0.813	0.027	0.166	1.534	5.761
120924 p9huP98-8 #03 TMA 3 Cdj_Core[1,12,B]_[7834,47432].im3	Stroma	120924 p9huP98-8 #03 TMA 3 Cdj_Core[1,12,B]_[7834,47432].im3_Stroma_region13_object285_51714	TMA3	FALSE	missing_patient_id; image_object_density_too_high	2	2	TRUE	PGP95_high	3.927	0.699	2.142	4.554	0.34	0.829	0.034	0.182	1.137	7.231
120924 p9huP98-8 #03 TMA 3 Cdj_Core[1,12,B]_[7834,47432].im3	Stroma	120924 p9huP98-8 #03 TMA 3 Cdj_Core[1,12,B]_[7834,47432].im3_Stroma_region13_object286_51715	TMA3	FALSE	missing_patient_id; image_object_density_too_high	2	2	TRUE	PGP95_high	4.769	0.04	0.345	1.645	0.021	0.78	0.039	0.138	1.094	8.045
120924 p9huP98-8 #03 TMA 3 Cdj_Core[1,12,B]_[7834,47432].im3	Stroma	120924 p9huP98-8 #03 TMA 3 Cdj_Core[1,12,B]_[7834,47432].im3_Stroma_region13_object287_51716	TMA3	FALSE	missing_patient_id; image_object_density_too_high	2	2	TRUE	PGP95_high	4.561	0.225	3.121	3.428	0.329	0.75	0.033	0.169	1.679	7.331
120924 p9huP98-8 #03 TMA 3 Cdj_Core[1,12,B]_[7834,47432].im3	Stroma	120924 p9huP98-8 #03 TMA 3 Cdj_Core[1,12,B]_[7834,47432].im3_Stroma_region13_object288_51717	TMA3	FALSE	missing_patient_id; image_object_density_too_high	2	2	TRUE	PGP95_high	3.88	0.315	1.923	3.362	0.686	1.052	0.046	0.206	4.742	8.5
120924 p9huP98-8 #03 TMA 3 Cdj_Core[1,12,B]_[7834,47432].im3	Stroma	120924 p9huP98-8 #03 TMA 3 Cdj_Core[1,12,B]_[7834,47432].im3_Stroma_region13_object289_51718	TMA3	FALSE	missing_patient_id; image_object_density_too_high	2	2	TRUE	PGP95_high	4.194	0.359	1.28	4.47	0.331	1.553	0.063	0.159	4.693	9.016
120924 p9huP98-8 #03 TMA 3 Cdj_Core[1,12,B]_[7834,47432].im3	Stroma	120924 p9huP98-8 #03 TMA 3 Cdj_Core[1,12,B]_[7834,47432].im3_Stroma_region13_object291_51720	TMA3	FALSE	missing_patient_id; image_object_density_too_high	2	2	TRUE	PGP95_high	4.225	0.292	1.751	1.248	0.068	0.921	0.043	0.222	1.127	7.398
120924 p9huP98-8 #03 TMA 3 Cdj_Core[1,12,B]_[7834,47432].im3	Stroma	120924 p9huP98-8 #03 TMA 3 Cdj_Core[1,12,B]_[7834,47432].im3_Stroma_region13_object292_51721	TMA3	FALSE	missing_patient_id; image_object_density_too_high	2	2	TRUE	PGP95_high	5.078	0.171	1.047	1.035	0.371	2.196	0.053	0.171	0.943	8.749
120924 p9huP98-8 #03 TMA 3 Cdj_Core[1,12,B]_[7834,47432].im3	Stroma	120924 p9huP98-8 #03 TMA 3 Cdj_Core[1,12,B]_[7834,47432].im3_Stroma_region13_object293_51722	TMA3	FALSE	missing_patient_id; image_object_density_too_high	2	2	TRUE	PGP95_high	4.823	0.091	0.283	0.909	0.095	1.087	0.047	0.151	1.347	7.611
120924 p9huP98-8 #03 TMA 3 Cdj_Core[1,12,B]_[7834,47432].im3	Stroma	120924 p9huP98-8 #03 TMA 3 Cdj_Core[1,12,B]_[7834,47432].im3_Stroma_region13_object294_51723	TMA3	FALSE	missing_patient_id; image_object_density_too_high	2	2	TRUE	PGP95_high	4.382	0.218	0.487	1.832	0.084	1.096	0.042	0.149	1.239	6.431
120924 p9huP98-8 #03 TMA 3 Cdj_Core[1,12,B]_[7834,47432].im3	Stroma	120924 p9huP98-8 #03 TMA 3 Cdj_Core[1,12,B]_[7834,47432].im3_Stroma_region13_object295_51724	TMA3	FALSE	missing_patient_id; image_object_density_too_high	2	2	TRUE	PGP95_high	4.523	0.272	0.852	3.311	0.277	0.754	0.052	0.15	1.099	6.596
120924 p9huP98-8 #03 TMA 3 Cdj_Core[1,12,B]_[7834,47432].im3	Stroma	120924 p9huP98-8 #03 TMA 3 Cdj_Core[1,12,B]_[7834,47432].im3_Stroma_region13_object296_51725	TMA3	FALSE	missing_patient_id; image_object_density_too_high	3	3	FALSE	DAPI_high	2.39	0.235	6.071	2.159	0.166	2.322	0.012	0.215	5.741	7.936
120924 p9huP98-8 #03 TMA 3 Cdj_Core[1,12,B]_[7834,47432].im3	Stroma	120924 p9huP98-8 #03 TMA 3 Cdj_Core[1,12,B]_[7834,47432].im3_Stroma_region13_object297_51726	TMA3	FALSE	missing_patient_id; image_object_density_too_high	2	2	TRUE	PGP95_high	4.475	0.239	2.413	4.769	0.157	0.733	0.05	0.152	1.081	7.039
120924 p9huP98-8 #03 TMA 3 Cdj_Core[1,12,B]_[7834,47432].im3	Stroma	120924 p9huP98-8 #03 TMA 3 Cdj_Core[1,12,B]_[7834,47432].im3_Stroma_region13_object298_51727	TMA3	FALSE	missing_patient_id; image_object_density_too_high	3	3	FALSE	DAPI_high	2.031	1.034	0.079	1.363	0.499	2.992	0.072	0.19	1.321	7.246
120924 p9huP98-8 #03 TMA 3 Cdj_Core[1,12,B]_[7834,47432].im3	Stroma	120924 p9huP98-8 #03 TMA 3 Cdj_Core[1,12,B]_[7834,47432].im3_Stroma_region13_object299_51728	TMA3	FALSE	missing_patient_id; image_object_density_too_high	2	2	TRUE	PGP95_high	3.811	0.237	2.161	3.26	0.151	2.055	0.041	0.202	1.709	8.085
120924 p9huP98-8 #03 TMA 3 Cdj_Core[1,12,B]_[7834,47432].im3	Stroma	120924 p9huP98-8 #03 TMA 3 Cdj_Core[1,12,B]_[7834,47432].im3_Stroma_region13_object300_51729	TMA3	FALSE	missing_patient_id; image_object_density_too_high	2	2	TRUE	PGP95_high	4.882	0.154	0.527	2.873	0.039	0.933	0.039	0.146	0.97	5.7
120924 p9huP98-8 #03 TMA 3 Cdj_Core[1,12,B]_[7834,47432].im3	Stroma	120924 p9huP98-8 #03 TMA 3 Cdj_Core[1,12,B]_[7834,47432].im3_Stroma_region13_object301_51730	TMA3	FALSE	missing_patient_id; image_object_density_too_high	2	2	TRUE	PGP95_high	4.202	0.272	0.97	1.143	0.007	0.272	0.04	0.506	3.284	7.891
120924 p9huP98-8 #03 TMA 3 Cdj_Core[1,12,B]_[7834,47432].im3	Stroma	120924 p9huP98-8 #03 TMA 3 Cdj_Core[1,12,B]_[7834,47432].im3_Stroma_region13_object302_51731	TMA3	FALSE	missing_patient_id; image_object_density_too_high	2	2	TRUE	PGP95_high	3.606	0.158	0.382	2.172	0.232	2.053	0.045	0.165	1.137	7.175
120924 p9huP98-8 #03 TMA 3 Cdj_Core[1,12,B]_[7834,47432].im3	Stroma	120924 p9huP98-8 #03 TMA 3 Cdj_Core[1,12,B]_[7834,47432].im3_Stroma_region13_object303_51732	TMA3	FALSE	missing_patient_id; image_object_density_too_high	3	3	FALSE	DAPI_high	0.121	0.301	2.377	1.127	0.501	3.271	0.069	0.182	2.819	7.633
120924 p9huP98-8 #03 TMA 3 Cdj_Core[1,12,B]_[7834,47432].im3	Stroma	120924 p9huP98-8 #03 TMA 3 Cdj_Core[1,12,B]_[7834,47432].im3_Stroma_region13_object304_51733	TMA3	FALSE	missing_patient_id; image_object_density_too_high	2	2	TRUE	PGP95_high	4.256	0.396	2.972	4.327	0.277	1.236	0.03	0.189	0.703	7.097
120924 p9huP98-8 #03 TMA 3 Cdj_Core[1,12,B]_[7834,47432].im3	Stroma	120924 p9huP98-8 #03 TMA 3 Cdj_Core[1,12,B]_[7834,47432].im3_Stroma_region13_object305_51734	TMA3	FALSE	missing_patient_id; image_object_density_too_high	2	2	TRUE	PGP95_high	4.691	0.41	4.167	4.85	0.335	1.221	0.044	0.155	5.492	8.758
120924 p9huP98-8 #03 TMA 3 Cdj_Core[1,12,B]_[7834,47432].im3	Stroma	120924 p9huP98-8 #03 TMA 3 Cdj_Core[1,12,B]_[7834,47432].im3_Stroma_region13_object306_51735	TMA3	FALSE	missing_patient_id; image_object_density_too_high	3	3	FALSE	DAPI_high	1.687	0.513	7.191	2.645	0.283	3.37	0.027	0.193	6.144	9.181
120924 p9huP98-8 #03 TMA 3 Cdj_Core[1,12,B]_[7834,47432].im3	Stroma	120924 p9huP98-8 #03 TMA 3 Cdj_Core[1,12,B]_[7834,47432].im3_Stroma_regionNA_object308_51736	TMA3	FALSE	missing_patient_id; image_object_density_too_high	2	2	TRUE	PGP95_high	4.338	0.215	1.012	1.632	0.048	0.283	0.029	0.179	1.055	4.83
120924 p9huP98-8 #03 TMA 3 Cdj_Core[1,12,B]_[7834,47432].im3	Stroma	120924 p9huP98-8 #03 TMA 3 Cdj_Core[1,12,B]_[7834,47432].im3_Stroma_region13_object309_51737	TMA3	FALSE	missing_patient_id; image_object_density_too_high	2	2	TRUE	PGP95_high	5.862	0.118	0.703	4.168	0.217	0.948	0.037	0.161	2.007	7.044
120924 p9huP98-8 #03 TMA 3 Cdj_Core[1,12,B]_[7834,47432].im3	Stroma	120924 p9huP98-8 #03 TMA 3 Cdj_Core[1,12,B]_[7834,47432].im3_Stroma_region13_object310_51738	TMA3	FALSE	missing_patient_id; image_object_density_too_high	2	2	TRUE	PGP95_high	4.382	0.066	0.167	3.176	0.182	0.977	0.05	0.164	3.751	8.033
120924 p9huP98-8 #03 TMA 3 Cdj_Core[1,12,B]_[7834,47432].im3	Stroma	120924 p9huP98-8 #03 TMA 3 Cdj_Core[1,12,B]_[7834,47432].im3_Stroma_region13_object311_51739	TMA3	FALSE	missing_patient_id; image_object_density_too_high	2	2	TRUE	PGP95_high	4.838	0.081	1.805	1.014	0.113	1.894	0.051	0.15	4.484	10.931
120924 p9huP98-8 #03 TMA 3 Cdj_Core[1,12,B]_[7834,47432].im3	Stroma	120924 p9huP98-8 #03 TMA 3 Cdj_Core[1,12,B]_[7834,47432].im3_Stroma_region13_object312_51740	TMA3	FALSE	missing_patient_id; image_object_density_too_high	2	2	TRUE	PGP95_high	4.036	0.017	0.043	0.556	0.021	0.376	0.042	0.23	1.633	7.061
120924 p9huP98-8 #03 TMA 3 Cdj_Core[1,12,B]_[7834,47432].im3	Stroma	120924 p9huP98-8 #03 TMA 3 Cdj_Core[1,12,B]_[7834,47432].im3_Stroma_region13_object313_51741	TMA3	FALSE	missing_patient_id; image_object_density_too_high	3	3	FALSE	DAPI_high	2.862	0.147	1.14	1.263	0.271	2.435	0.052	0.208	11.223	9.708
120924 p9huP98-8 #03 TMA 3 Cdj_Core[1,12,B]_[7834,47432].im3	Stroma	120924 p9huP98-8 #03 TMA 3 Cdj_Core[1,12,B]_[7834,47432].im3_Stroma_region13_object314_51742	TMA3	FALSE	missing_patient_id; image_object_density_too_high	3	3	FALSE	DAPI_high	1.466	0.101	0.215	0.653	0.123	3.773	0.04	0.168	1.109	6.538
120924 p9huP98-8 #03 TMA 3 Cdj_Core[1,12,B]_[7834,47432].im3	Stroma	120924 p9huP98-8 #03 TMA 3 Cdj_Core[1,12,B]_[7834,47432].im3_Stroma_region13_object315_51743	TMA3	FALSE	missing_patient_id; image_object_density_too_high	2	2	TRUE	PGP95_high	5.341	0.309	1.489	2.962	0.185	1.689	0.035	0.178	1.117	7.217
120924 p9huP98-8 #03 TMA 3 Cdj_Core[1,12,B]_[7834,47432].im3	Stroma	120924 p9huP98-8 #03 TMA 3 Cdj_Core[1,12,B]_[7834,47432].im3_Stroma_region13_object316_51744	TMA3	FALSE	missing_patient_id; image_object_density_too_high	3	3	FALSE	DAPI_high	0.148	0.599	1.354	0.519	0.372	3.128	0.041	0.203	0.772	4.838
120924 p9huP98-8 #03 TMA 3 Cdj_Core[1,12,B]_[7834,47432].im3	Stroma	120924 p9huP98-8 #03 TMA 3 Cdj_Core[1,12,B]_[7834,47432].im3_Stroma_region13_object317_51745	TMA3	FALSE	missing_patient_id; image_object_density_too_high	2	2	TRUE	PGP95_high	4.462	1.187	1.574	4.999	0.497	1.906	0.05	0.253	0.741	7.574
120924 p9huP98-8 #03 TMA 3 Cdj_Core[1,12,B]_[7834,47432].im3	Stroma	120924 p9huP98-8 #03 TMA 3 Cdj_Core[1,12,B]_[7834,47432].im3_Stroma_region13_object318_51746	TMA3	FALSE	missing_patient_id; image_object_density_too_high	2	2	TRUE	PGP95_high	4.455	0.32	2.877	4.2	0.725	1.592	0.018	0.191	0.673	6.976
120924 p9huP98-8 #03 TMA 3 Cdj_Core[1,12,B]_[7834,47432].im3	Stroma	120924 p9huP98-8 #03 TMA 3 Cdj_Core[1,12,B]_[7834,47432].im3_Stroma_region13_object319_51747	TMA3	FALSE	missing_patient_id; image_object_density_too_high	2	2	TRUE	PGP95_high	3.966	0.309	0.877	8.085	0.149	0.347	0.044	0.164	0.875	8.592
120924 p9huP98-8 #03 TMA 3 Cdj_Core[1,12,B]_[7834,47432].im3	Stroma	120924 p9huP98-8 #03 TMA 3 Cdj_Core[1,12,B]_[7834,47432].im3_Stroma_region13_object320_51748	TMA3	FALSE	missing_patient_id; image_object_density_too_high	2	2	TRUE	PGP95_high	5.007	0.153	1.932	1.736	0.439	1.304	0.035	0.207	1.86	7.518
120924 p9huP98-8 #03 TMA 3 Cdj_Core[1,12,B]_[7834,47432].im3	Stroma	120924 p9huP98-8 #03 TMA 3 Cdj_Core[1,12,B]_[7834,47432].im3_Stroma_region13_object321_51749	TMA3	FALSE	missing_patient_id; image_object_density_too_high	2	2	TRUE	PGP95_high	3.998	0.193	1.82	2.607	0.127	0.802	0.027	0.201	1.212	5.503
120924 p9huP98-8 #03 TMA 3 Cdj_Core[1,12,B]_[7834,47432].im3	Stroma	120924 p9huP98-8 #03 TMA 3 Cdj_Core[1,12,B]_[7834,47432].im3_Stroma_region13_object322_51750	TMA3	FALSE	missing_patient_id; image_object_density_too_high	2	2	TRUE	PGP95_high	5.135	0.341	1.057	2.754	0.159	0.536	0.036	0.169	0.978	6.423
120924 p9huP98-8 #03 TMA 3 Cdj_Core[1,12,B]_[7834,47432].im3	Stroma	120924 p9huP98-8 #03 TMA 3 Cdj_Core[1,12,B]_[7834,47432].im3_Stroma_region13_object323_51751	TMA3	FALSE	missing_patient_id; image_object_density_too_high	3	3	FALSE	DAPI_high	0.088	0.223	1.082	0.811	0.494	3.323	0.035	0.221	18.934	7.426
120924 p9huP98-8 #03 TMA 3 Cdj_Core[1,12,B]_[7834,47432].im3	Stroma	120924 p9huP98-8 #03 TMA 3 Cdj_Core[1,12,B]_[7834,47432].im3_Stroma_region13_object324_51752	TMA3	FALSE	missing_patient_id; image_object_density_too_high	2	2	TRUE	PGP95_high	4.529	0.321	2.906	2.037	0.207	0.449	0.037	0.152	1.015	4.671
120924 p9huP98-8 #03 TMA 3 Cdj_Core[1,12,B]_[7834,47432].im3	Stroma	120924 p9huP98-8 #03 TMA 3 Cdj_Core[1,12,B]_[7834,47432].im3_Stroma_region13_object325_51753	TMA3	FALSE	missing_patient_id; image_object_density_too_high	2	2	TRUE	PGP95_high	4.651	0.677	1.862	4.229	0.39	0.676	0.037	0.166	1.936	6.964
120924 p9huP98-8 #03 TMA 3 Cdj_Core[1,12,B]_[7834,47432].im3	Stroma	120924 p9huP98-8 #03 TMA 3 Cdj_Core[1,12,B]_[7834,47432].im3_Stroma_region13_object326_51754	TMA3	FALSE	missing_patient_id; image_object_density_too_high	2	2	TRUE	PGP95_high	5.205	0.517	3.369	3.876	0.572	0.805	0.017	0.179	0.791	8.122
120924 p9huP98-8 #03 TMA 3 Cdj_Core[1,12,B]_[7834,47432].im3	Stroma	120924 p9huP98-8 #03 TMA 3 Cdj_Core[1,12,B]_[7834,47432].im3_Stroma_region13_object327_51755	TMA3	FALSE	missing_patient_id; image_object_density_too_high	2	2	TRUE	PGP95_high	4.908	0.104	0.198	2.441	0.141	1.553	0.033	0.195	1.1	7.204
120924 p9huP98-8 #03 TMA 3 Cdj_Core[1,12,B]_[7834,47432].im3	Stroma	120924 p9huP98-8 #03 TMA 3 Cdj_Core[1,12,B]_[7834,47432].im3_Stroma_region13_object328_51756	TMA3	FALSE	missing_patient_id; image_object_density_too_high	2	2	TRUE	PGP95_high	3.997	0.136	1.248	2.797	0.023	1.085	0.011	0.148	0.885	5.734
120924 p9huP98-8 #03 TMA 3 Cdj_Core[1,12,B]_[7834,47432].im3	Stroma	120924 p9huP98-8 #03 TMA 3 Cdj_Core[1,12,B]_[7834,47432].im3_Stroma_region13_object329_51757	TMA3	FALSE	missing_patient_id; image_object_density_too_high	2	2	TRUE	PGP95_high	4.517	0.012	1.669	1.562	0.183	0.691	0.037	0.156	2.886	7.926
120924 p9huP98-8 #03 TMA 3 Cdj_Core[1,12,B]_[7834,47432].im3	Stroma	120924 p9huP98-8 #03 TMA 3 Cdj_Core[1,12,B]_[7834,47432].im3_Stroma_region13_object330_51758	TMA3	FALSE	missing_patient_id; image_object_density_too_high	3	3	FALSE	DAPI_high	0	17.03	1.151	5.195	0.769	3.045	0.064	0.251	13.429	12.778
120924 p9huP98-8 #03 TMA 3 Cdj_Core[1,12,B]_[7834,47432].im3	Stroma	120924 p9huP98-8 #03 TMA 3 Cdj_Core[1,12,B]_[7834,47432].im3_Stroma_region13_object331_51759	TMA3	FALSE	missing_patient_id; image_object_density_too_high	3	3	FALSE	DAPI_high	0	16.167	1.118	3.777	0.691	2.85	0.037	0.235	12.161	10.632
120924 p9huP98-8 #03 TMA 3 Cdj_Core[1,12,B]_[7834,47432].im3	Stroma	120924 p9huP98-8 #03 TMA 3 Cdj_Core[1,12,B]_[7834,47432].im3_Stroma_region13_object332_51760	TMA3	FALSE	missing_patient_id; image_object_density_too_high	2	2	TRUE	PGP95_high	4.216	0.34	2.159	4.094	0.549	0.801	0.042	0.238	1.379	9.002
120924 p9huP98-8 #03 TMA 3 Cdj_Core[1,12,B]_[7834,47432].im3	Stroma	120924 p9huP98-8 #03 TMA 3 Cdj_Core[1,12,B]_[7834,47432].im3_Stroma_region13_object333_51761	TMA3	FALSE	missing_patient_id; image_object_density_too_high	2	2	TRUE	PGP95_high	4.522	0.335	1.385	2.092	0.062	1.05	0.032	0.194	1.623	5.6
120924 p9huP98-8 #03 TMA 3 Cdj_Core[1,12,B]_[7834,47432].im3	Stroma	120924 p9huP98-8 #03 TMA 3 Cdj_Core[1,12,B]_[7834,47432].im3_Stroma_region13_object334_51762	TMA3	FALSE	missing_patient_id; image_object_density_too_high	2	2	TRUE	PGP95_high	6.929	0.253	0.511	1.079	0.148	1.911	0.046	0.165	1.382	9.215
120924 p9huP98-8 #03 TMA 3 Cdj_Core[1,12,B]_[7834,47432].im3	Stroma	120924 p9huP98-8 #03 TMA 3 Cdj_Core[1,12,B]_[7834,47432].im3_Stroma_region13_object335_51763	TMA3	FALSE	missing_patient_id; image_object_density_too_high	2	2	TRUE	PGP95_high	6.014	0.28	0.827	1.357	0.447	3.335	0.049	0.224	0.709	6.992
120924 p9huP98-8 #03 TMA 3 Cdj_Core[1,12,B]_[7834,47432].im3	Stroma	120924 p9huP98-8 #03 TMA 3 Cdj_Core[1,12,B]_[7834,47432].im3_Stroma_region13_object336_51764	TMA3	FALSE	missing_patient_id; image_object_density_too_high	3	3	FALSE	DAPI_high	0.086	0.483	1.563	0.989	0.41	4.294	0.134	0.192	4.859	7.597
120924 p9huP98-8 #03 TMA 3 Cdj_Core[1,12,B]_[7834,47432].im3	Stroma	120924 p9huP98-8 #03 TMA 3 Cdj_Core[1,12,B]_[7834,47432].im3_Stroma_region13_object337_51765	TMA3	FALSE	missing_patient_id; image_object_density_too_high	2	2	TRUE	PGP95_high	4.521	0.026	0.027	1.996	0.006	0.476	0.034	0.132	2.574	8.829
120924 p9huP98-8 #03 TMA 3 Cdj_Core[1,12,B]_[7834,47432].im3	Stroma	120924 p9huP98-8 #03 TMA 3 Cdj_Core[1,12,B]_[7834,47432].im3_Stroma_region13_object338_51766	TMA3	FALSE	missing_patient_id; image_object_density_too_high	3	3	FALSE	DAPI_high	3.307	0.358	5.807	3.478	0.506	1.651	0.027	0.242	4.068	8.104
120924 p9huP98-8 #03 TMA 3 Cdj_Core[1,12,B]_[7834,47432].im3	Stroma	120924 p9huP98-8 #03 TMA 3 Cdj_Core[1,12,B]_[7834,47432].im3_Stroma_region13_object339_51767	TMA3	FALSE	missing_patient_id; image_object_density_too_high	3	3	FALSE	DAPI_high	0.057	0.234	0.214	1.107	0.26	2.663	0.086	0.163	9.333	6.897
120924 p9huP98-8 #03 TMA 3 Cdj_Core[1,12,B]_[7834,47432].im3	Stroma	120924 p9huP98-8 #03 TMA 3 Cdj_Core[1,12,B]_[7834,47432].im3_Stroma_region13_object341_51769	TMA3	FALSE	missing_patient_id; image_object_density_too_high	2	2	TRUE	PGP95_high	4.223	0.199	0.139	0.975	0.025	0.23	0.026	0.181	0.974	4.325
120924 p9huP98-8 #03 TMA 3 Cdj_Core[1,12,B]_[7834,47432].im3	Stroma	120924 p9huP98-8 #03 TMA 3 Cdj_Core[1,12,B]_[7834,47432].im3_Stroma_region13_object342_51770	TMA3	FALSE	missing_patient_id; image_object_density_too_high	2	2	TRUE	PGP95_high	4.969	0.068	0.18	3.042	0.039	0.78	0.037	0.154	1.832	7.601
120924 p9huP98-8 #03 TMA 3 Cdj_Core[1,12,B]_[7834,47432].im3	Stroma	120924 p9huP98-8 #03 TMA 3 Cdj_Core[1,12,B]_[7834,47432].im3_Stroma_region13_object343_51771	TMA3	FALSE	missing_patient_id; image_object_density_too_high	2	2	TRUE	PGP95_high	5.181	0.275	1.182	2.644	0.23	1.153	0.026	0.177	1.295	6.605
120924 p9huP98-8 #03 TMA 3 Cdj_Core[1,12,B]_[7834,47432].im3	Stroma	120924 p9huP98-8 #03 TMA 3 Cdj_Core[1,12,B]_[7834,47432].im3_Stroma_region13_object344_51772	TMA3	FALSE	missing_patient_id; image_object_density_too_high	2	2	TRUE	PGP95_high	4.604	0	0	0.722	0.11	0.408	0.037	0.141	1.712	7.451
120924 p9huP98-8 #03 TMA 3 Cdj_Core[1,12,B]_[7834,47432].im3	Stroma	120924 p9huP98-8 #03 TMA 3 Cdj_Core[1,12,B]_[7834,47432].im3_Stroma_region13_object345_51773	TMA3	FALSE	missing_patient_id; image_object_density_too_high	2	2	TRUE	PGP95_high	4.651	0.115	0.378	2.402	0.075	0.779	0.035	0.155	1.042	6.965
120924 p9huP98-8 #03 TMA 3 Cdj_Core[1,12,B]_[7834,47432].im3	Stroma	120924 p9huP98-8 #03 TMA 3 Cdj_Core[1,12,B]_[7834,47432].im3_Stroma_region13_object346_51774	TMA3	FALSE	missing_patient_id; image_object_density_too_high	2	2	TRUE	PGP95_high	4.211	0.367	1.747	4.848	0.1	0.88	0.034	0.149	0.647	5.943
120924 p9huP98-8 #03 TMA 3 Cdj_Core[1,12,B]_[7834,47432].im3	Stroma	120924 p9huP98-8 #03 TMA 3 Cdj_Core[1,12,B]_[7834,47432].im3_Stroma_region13_object347_51775	TMA3	FALSE	missing_patient_id; image_object_density_too_high	2	2	TRUE	PGP95_high	4.24	0.326	0.865	4.823	0.135	0.902	0.031	0.15	1.196	5.946
120924 p9huP98-8 #03 TMA 3 Cdj_Core[1,12,B]_[7834,47432].im3	Stroma	120924 p9huP98-8 #03 TMA 3 Cdj_Core[1,12,B]_[7834,47432].im3_Stroma_region13_object348_51776	TMA3	FALSE	missing_patient_id; image_object_density_too_high	2	2	TRUE	PGP95_high	4.623	0.305	1.516	4.222	0.195	0.738	0.036	0.231	0.982	6.083
120924 p9huP98-8 #03 TMA 3 Cdj_Core[1,12,B]_[7834,47432].im3	Stroma	120924 p9huP98-8 #03 TMA 3 Cdj_Core[1,12,B]_[7834,47432].im3_Stroma_region13_object349_51777	TMA3	FALSE	missing_patient_id; image_object_density_too_high	2	2	TRUE	PGP95_high	5.317	0.258	1.125	3.897	0.097	0.478	0.03	0.146	0.823	5.943
120924 p9huP98-8 #03 TMA 3 Cdj_Core[1,12,B]_[7834,47432].im3	Stroma	120924 p9huP98-8 #03 TMA 3 Cdj_Core[1,12,B]_[7834,47432].im3_Stroma_region13_object350_51778	TMA3	FALSE	missing_patient_id; image_object_density_too_high	2	2	TRUE	PGP95_high	4.376	0	0.023	1.231	0.021	0.181	0.047	0.143	1.555	6.656
120924 p9huP98-8 #03 TMA 3 Cdj_Core[1,12,B]_[7834,47432].im3	Stroma	120924 p9huP98-8 #03 TMA 3 Cdj_Core[1,12,B]_[7834,47432].im3_Stroma_region13_object351_51779	TMA3	FALSE	missing_patient_id; image_object_density_too_high	2	2	TRUE	PGP95_high	4.384	0.595	1.782	2.677	0.089	0.261	0.03	0.166	1.036	5.329
120924 p9huP98-8 #03 TMA 3 Cdj_Core[1,12,B]_[7834,47432].im3	Stroma	120924 p9huP98-8 #03 TMA 3 Cdj_Core[1,12,B]_[7834,47432].im3_Stroma_region13_object352_51780	TMA3	FALSE	missing_patient_id; image_object_density_too_high	2	2	TRUE	PGP95_high	3.892	0.026	0.452	1.129	0.313	0.75	0.028	0.141	1.109	7.684
120924 p9huP98-8 #03 TMA 3 Cdj_Core[1,12,B]_[7834,47432].im3	Stroma	120924 p9huP98-8 #03 TMA 3 Cdj_Core[1,12,B]_[7834,47432].im3_Stroma_region13_object353_51781	TMA3	FALSE	missing_patient_id; image_object_density_too_high	2	2	TRUE	PGP95_high	3.94	0.542	1.25	2.633	0.171	0.902	0.009	0.137	0.992	7.396
120924 p9huP98-8 #03 TMA 3 Cdj_Core[1,12,B]_[7834,47432].im3	Stroma	120924 p9huP98-8 #03 TMA 3 Cdj_Core[1,12,B]_[7834,47432].im3_Stroma_region13_object354_51782	TMA3	FALSE	missing_patient_id; image_object_density_too_high	2	2	TRUE	PGP95_high	5.055	0.079	0.187	0.663	0.009	0.644	0.033	0.132	2.652	7.85
120924 p9huP98-8 #03 TMA 3 Cdj_Core[1,12,B]_[7834,47432].im3	Stroma	120924 p9huP98-8 #03 TMA 3 Cdj_Core[1,12,B]_[7834,47432].im3_Stroma_region13_object355_51783	TMA3	FALSE	missing_patient_id; image_object_density_too_high	2	2	TRUE	PGP95_high	4.268	0.329	3.122	4.633	0.186	2	0.035	0.225	2.215	7.864
120924 p9huP98-8 #03 TMA 3 Cdj_Core[1,12,B]_[7834,47432].im3	Stroma	120924 p9huP98-8 #03 TMA 3 Cdj_Core[1,12,B]_[7834,47432].im3_Stroma_region13_object356_51784	TMA3	FALSE	missing_patient_id; image_object_density_too_high	2	2	TRUE	PGP95_high	3.829	0.542	1.337	2.323	0.22	0.597	0.057	0.137	0.918	6.913
120924 p9huP98-8 #03 TMA 3 Cdj_Core[1,12,B]_[7834,47432].im3	Stroma	120924 p9huP98-8 #03 TMA 3 Cdj_Core[1,12,B]_[7834,47432].im3_Stroma_region13_object357_51785	TMA3	FALSE	missing_patient_id; image_object_density_too_high	2	2	TRUE	PGP95_high	4.591	1.363	2.938	4.736	0.185	1.125	0.035	0.17	1.391	5.789
120924 p9huP98-8 #03 TMA 3 Cdj_Core[1,12,B]_[7834,47432].im3	Stroma	120924 p9huP98-8 #03 TMA 3 Cdj_Core[1,12,B]_[7834,47432].im3_Stroma_region13_object358_51786	TMA3	FALSE	missing_patient_id; image_object_density_too_high	2	2	TRUE	PGP95_high	5.108	1.219	1.821	2.084	0.167	0.799	0.034	0.176	1.419	7.207
120924 p9huP98-8 #03 TMA 3 Cdj_Core[1,12,B]_[7834,47432].im3	Stroma	120924 p9huP98-8 #03 TMA 3 Cdj_Core[1,12,B]_[7834,47432].im3_Stroma_region13_object359_51787	TMA3	FALSE	missing_patient_id; image_object_density_too_high	3	3	FALSE	DAPI_high	0.784	1.082	0.689	0.557	0.384	3.176	0.062	0.198	5.029	7.481
120924 p9huP98-8 #03 TMA 3 Cdj_Core[1,12,B]_[7834,47432].im3	Stroma	120924 p9huP98-8 #03 TMA 3 Cdj_Core[1,12,B]_[7834,47432].im3_Stroma_region13_object360_51788	TMA3	FALSE	missing_patient_id; image_object_density_too_high	2	2	TRUE	PGP95_high	4.006	0	0.105	0.257	0	0.526	0.038	0.133	4.3	8.055
120924 p9huP98-8 #03 TMA 3 Cdj_Core[1,12,B]_[7834,47432].im3	Stroma	120924 p9huP98-8 #03 TMA 3 Cdj_Core[1,12,B]_[7834,47432].im3_Stroma_region13_object361_51789	TMA3	FALSE	missing_patient_id; image_object_density_too_high	3	3	FALSE	DAPI_high	1.419	0.277	8.325	2.671	0.117	3.254	0.025	0.252	7.207	10.951
120924 p9huP98-8 #03 TMA 3 Cdj_Core[1,12,B]_[7834,47432].im3	Stroma	120924 p9huP98-8 #03 TMA 3 Cdj_Core[1,12,B]_[7834,47432].im3_Stroma_region13_object362_51790	TMA3	FALSE	missing_patient_id; image_object_density_too_high	2	2	TRUE	PGP95_high	4.344	0.016	0.093	0.995	0.084	0.434	0.036	0.159	1.815	7.599
120924 p9huP98-8 #03 TMA 3 Cdj_Core[1,12,B]_[7834,47432].im3	Stroma	120924 p9huP98-8 #03 TMA 3 Cdj_Core[1,12,B]_[7834,47432].im3_Stroma_region13_object363_51791	TMA3	FALSE	missing_patient_id; image_object_density_too_high	2	2	TRUE	PGP95_high	4.907	0.302	1.375	3.279	0.335	1.158	0.039	0.191	1.415	7.811
120924 p9huP98-8 #03 TMA 3 Cdj_Core[1,12,B]_[7834,47432].im3	Stroma	120924 p9huP98-8 #03 TMA 3 Cdj_Core[1,12,B]_[7834,47432].im3_Stroma_region13_object364_51792	TMA3	FALSE	missing_patient_id; image_object_density_too_high	2	2	TRUE	PGP95_high	4.078	0.015	1.815	1.997	0.191	0.68	0.06	0.148	4.636	9.785
120924 p9huP98-8 #03 TMA 3 Cdj_Core[1,12,B]_[7834,47432].im3	Stroma	120924 p9huP98-8 #03 TMA 3 Cdj_Core[1,12,B]_[7834,47432].im3_Stroma_region13_object365_51793	TMA3	FALSE	missing_patient_id; image_object_density_too_high	2	2	TRUE	PGP95_high	5.318	0.101	3.711	2.516	0.192	1.386	0.044	0.2	3.337	10.332
120924 p9huP98-8 #03 TMA 3 Cdj_Core[1,12,B]_[7834,47432].im3	Stroma	120924 p9huP98-8 #03 TMA 3 Cdj_Core[1,12,B]_[7834,47432].im3_Stroma_region13_object366_51794	TMA3	FALSE	missing_patient_id; image_object_density_too_high	2	2	TRUE	PGP95_high	4.289	0.005	0.038	0.517	0.064	0.254	0.027	0.145	4.375	7.044
120924 p9huP98-8 #03 TMA 3 Cdj_Core[1,12,B]_[7834,47432].im3	Stroma	120924 p9huP98-8 #03 TMA 3 Cdj_Core[1,12,B]_[7834,47432].im3_Stroma_region13_object367_51795	TMA3	FALSE	missing_patient_id; image_object_density_too_high	2	2	TRUE	PGP95_high	3.933	0.875	2.015	3.206	0.442	0.831	0.056	0.182	2.693	6.206
120924 p9huP98-8 #03 TMA 3 Cdj_Core[1,12,B]_[7834,47432].im3	Stroma	120924 p9huP98-8 #03 TMA 3 Cdj_Core[1,12,B]_[7834,47432].im3_Stroma_region13_object368_51796	TMA3	FALSE	missing_patient_id; image_object_density_too_high	2	2	TRUE	PGP95_high	4.229	0.337	0.865	4.755	0.171	1.27	0.036	0.176	1.797	6.911
120924 p9huP98-8 #03 TMA 3 Cdj_Core[1,12,B]_[7834,47432].im3	Stroma	120924 p9huP98-8 #03 TMA 3 Cdj_Core[1,12,B]_[7834,47432].im3_Stroma_region13_object369_51797	TMA3	FALSE	missing_patient_id; image_object_density_too_high	2	2	TRUE	PGP95_high	3.965	0.291	3.433	2.082	0.436	1.117	0.027	0.267	0.757	6.636
120924 p9huP98-8 #03 TMA 3 Cdj_Core[1,12,B]_[7834,47432].im3	Stroma	120924 p9huP98-8 #03 TMA 3 Cdj_Core[1,12,B]_[7834,47432].im3_Stroma_region13_object370_51798	TMA3	FALSE	missing_patient_id; image_object_density_too_high	2	2	TRUE	PGP95_high	5.088	0.797	0.948	3.253	0.029	0.691	0.044	0.146	0.972	6.396
120924 p9huP98-8 #03 TMA 3 Cdj_Core[1,12,B]_[7834,47432].im3	Stroma	120924 p9huP98-8 #03 TMA 3 Cdj_Core[1,12,B]_[7834,47432].im3_Stroma_region13_object371_51799	TMA3	FALSE	missing_patient_id; image_object_density_too_high	2	2	TRUE	PGP95_high	4.311	0.423	1.507	2.718	0.083	0.804	0.026	0.143	0.914	4.945
120924 p9huP98-8 #03 TMA 3 Cdj_Core[1,12,B]_[7834,47432].im3	Stroma	120924 p9huP98-8 #03 TMA 3 Cdj_Core[1,12,B]_[7834,47432].im3_Stroma_region13_object372_51800	TMA3	FALSE	missing_patient_id; image_object_density_too_high	3	3	FALSE	DAPI_high	0.022	9.768	3.071	2.303	1.333	3.518	0.015	0.272	2.381	12.08
120924 p9huP98-8 #03 TMA 3 Cdj_Core[1,12,B]_[7834,47432].im3	Stroma	120924 p9huP98-8 #03 TMA 3 Cdj_Core[1,12,B]_[7834,47432].im3_Stroma_region13_object373_51801	TMA3	FALSE	missing_patient_id; image_object_density_too_high	2	2	TRUE	PGP95_high	4.931	0.083	0.523	5.303	0.104	0.492	0.045	0.14	1.781	7.23
120924 p9huP98-8 #03 TMA 3 Cdj_Core[1,12,B]_[7834,47432].im3	Stroma	120924 p9huP98-8 #03 TMA 3 Cdj_Core[1,12,B]_[7834,47432].im3_Stroma_region13_object374_51802	TMA3	FALSE	missing_patient_id; image_object_density_too_high	2	2	TRUE	PGP95_high	4.833	0.387	2.136	3.331	0.578	1.835	0.024	0.217	1.689	7.67
120924 p9huP98-8 #03 TMA 3 Cdj_Core[1,12,B]_[7834,47432].im3	Stroma	120924 p9huP98-8 #03 TMA 3 Cdj_Core[1,12,B]_[7834,47432].im3_Stroma_region13_object375_51803	TMA3	FALSE	missing_patient_id; image_object_density_too_high	2	2	TRUE	PGP95_high	4.206	0	0.297	2.229	0.011	0.488	0.034	0.162	3.567	7.288
120924 p9huP98-8 #03 TMA 3 Cdj_Core[1,12,B]_[7834,47432].im3	Stroma	120924 p9huP98-8 #03 TMA 3 Cdj_Core[1,12,B]_[7834,47432].im3_Stroma_region13_object376_51804	TMA3	FALSE	missing_patient_id; image_object_density_too_high	2	2	TRUE	PGP95_high	3.948	0.123	0.794	0.563	0.011	0.527	0.037	0.148	1.199	6.388
120924 p9huP98-8 #03 TMA 3 Cdj_Core[1,12,B]_[7834,47432].im3	Stroma	120924 p9huP98-8 #03 TMA 3 Cdj_Core[1,12,B]_[7834,47432].im3_Stroma_region13_object377_51805	TMA3	FALSE	missing_patient_id; image_object_density_too_high	2	2	TRUE	PGP95_high	3.909	0	0	0.474	0.066	0.479	0.028	0.137	3.351	6.388
120924 p9huP98-8 #03 TMA 3 Cdj_Core[1,12,B]_[7834,47432].im3	Stroma	120924 p9huP98-8 #03 TMA 3 Cdj_Core[1,12,B]_[7834,47432].im3_Stroma_region13_object378_51806	TMA3	FALSE	missing_patient_id; image_object_density_too_high	2	2	TRUE	PGP95_high	7.104	0.127	0.605	1.505	0.141	1.905	0.045	0.157	3.146	11.198
120924 p9huP98-8 #03 TMA 3 Cdj_Core[1,12,B]_[7834,47432].im3	Stroma	120924 p9huP98-8 #03 TMA 3 Cdj_Core[1,12,B]_[7834,47432].im3_Stroma_region13_object379_51807	TMA3	FALSE	missing_patient_id; image_object_density_too_high	3	3	FALSE	DAPI_high	0.583	0.315	0.588	0.6	0.145	3.005	0.04	0.165	2.84	9.242
120924 p9huP98-8 #03 TMA 3 Cdj_Core[1,12,B]_[7834,47432].im3	Stroma	120924 p9huP98-8 #03 TMA 3 Cdj_Core[1,12,B]_[7834,47432].im3_Stroma_region13_object380_51808	TMA3	FALSE	missing_patient_id; image_object_density_too_high	2	2	TRUE	PGP95_high	4.587	0.476	3.905	3.56	0.591	0.957	0.023	0.201	1.191	7.681
120924 p9huP98-8 #03 TMA 3 Cdj_Core[1,12,B]_[7834,47432].im3	Stroma	120924 p9huP98-8 #03 TMA 3 Cdj_Core[1,12,B]_[7834,47432].im3_Stroma_region13_object381_51809	TMA3	FALSE	missing_patient_id; image_object_density_too_high	2	2	TRUE	PGP95_high	3.922	0.098	1.321	4.805	0.056	0.66	0.045	0.15	1.137	7.886
120924 p9huP98-8 #03 TMA 3 Cdj_Core[1,12,B]_[7834,47432].im3	Stroma	120924 p9huP98-8 #03 TMA 3 Cdj_Core[1,12,B]_[7834,47432].im3_Stroma_region13_object382_51810	TMA3	FALSE	missing_patient_id; image_object_density_too_high	2	2	TRUE	PGP95_high	4.383	0.147	2.436	2.904	0.107	1.214	0.035	0.17	2.57	8.579
120924 p9huP98-8 #03 TMA 3 Cdj_Core[1,12,B]_[7834,47432].im3	Stroma	120924 p9huP98-8 #03 TMA 3 Cdj_Core[1,12,B]_[7834,47432].im3_Stroma_region13_object383_51811	TMA3	FALSE	missing_patient_id; image_object_density_too_high	3	3	FALSE	DAPI_high	2.204	0.137	7.66	1.733	0.509	3.086	0.03	0.214	8.99	10.871
120924 p9huP98-8 #03 TMA 3 Cdj_Core[1,12,B]_[7834,47432].im3	Stroma	120924 p9huP98-8 #03 TMA 3 Cdj_Core[1,12,B]_[7834,47432].im3_Stroma_region13_object385_51813	TMA3	FALSE	missing_patient_id; image_object_density_too_high	2	2	TRUE	PGP95_high	4.677	0.007	0.123	0.598	0.049	0.537	0.026	0.15	1.144	6.429
120924 p9huP98-8 #03 TMA 3 Cdj_Core[1,12,B]_[7834,47432].im3	Stroma	120924 p9huP98-8 #03 TMA 3 Cdj_Core[1,12,B]_[7834,47432].im3_Stroma_region13_object386_51814	TMA3	FALSE	missing_patient_id; image_object_density_too_high	2	2	TRUE	PGP95_high	4.087	0.172	5.065	2.764	0.294	1.394	0.046	0.163	4.519	10.663
120924 p9huP98-8 #03 TMA 3 Cdj_Core[1,12,B]_[7834,47432].im3	Stroma	120924 p9huP98-8 #03 TMA 3 Cdj_Core[1,12,B]_[7834,47432].im3_Stroma_region13_object387_51815	TMA3	FALSE	missing_patient_id; image_object_density_too_high	2	2	TRUE	PGP95_high	4.531	0.884	0.807	4.213	0.18	0.925	0.06	0.168	2.271	9.688
120924 p9huP98-8 #03 TMA 3 Cdj_Core[1,12,B]_[7834,47432].im3	Stroma	120924 p9huP98-8 #03 TMA 3 Cdj_Core[1,12,B]_[7834,47432].im3_Stroma_region13_object388_51816	TMA3	FALSE	missing_patient_id; image_object_density_too_high	2	2	TRUE	PGP95_high	5.898	0.146	0.563	1.49	0.097	0.66	0.033	0.151	1.21	6.477
120924 p9huP98-8 #03 TMA 3 Cdj_Core[1,12,B]_[7834,47432].im3	Stroma	120924 p9huP98-8 #03 TMA 3 Cdj_Core[1,12,B]_[7834,47432].im3_Stroma_region13_object389_51817	TMA3	FALSE	missing_patient_id; image_object_density_too_high	3	3	FALSE	DAPI_high	0.009	4.265	0.59	1.977	0.104	3.405	0.024	0.169	8.458	8.38
120924 p9huP98-8 #03 TMA 3 Cdj_Core[1,12,B]_[7834,47432].im3	Stroma	120924 p9huP98-8 #03 TMA 3 Cdj_Core[1,12,B]_[7834,47432].im3_Stroma_region13_object390_51818	TMA3	FALSE	missing_patient_id; image_object_density_too_high	2	2	TRUE	PGP95_high	3.831	0.507	0.705	1.474	0.14	0.458	0.017	0.157	0.819	4.572
120924 p9huP98-8 #03 TMA 3 Cdj_Core[1,12,B]_[7834,47432].im3	Stroma	120924 p9huP98-8 #03 TMA 3 Cdj_Core[1,12,B]_[7834,47432].im3_Stroma_region13_object391_51819	TMA3	FALSE	missing_patient_id; image_object_density_too_high	2	2	TRUE	PGP95_high	4.371	0	0.01	0.786	0.005	0.924	0.03	0.142	2.001	6.003
120924 p9huP98-8 #03 TMA 3 Cdj_Core[1,12,B]_[7834,47432].im3	Stroma	120924 p9huP98-8 #03 TMA 3 Cdj_Core[1,12,B]_[7834,47432].im3_Stroma_region13_object392_51820	TMA3	FALSE	missing_patient_id; image_object_density_too_high	2	2	TRUE	PGP95_high	4.251	0.008	0.007	0.482	0.017	1.507	0.037	0.15	1.255	8.635
120924 p9huP98-8 #03 TMA 3 Cdj_Core[1,12,B]_[7834,47432].im3	Stroma	120924 p9huP98-8 #03 TMA 3 Cdj_Core[1,12,B]_[7834,47432].im3_Stroma_region13_object393_51821	TMA3	FALSE	missing_patient_id; image_object_density_too_high	3	3	FALSE	DAPI_high	0.143	0.037	0.119	0.446	0.391	3.33	0.029	0.16	12.396	6.917
120924 p9huP98-8 #03 TMA 3 Cdj_Core[1,12,B]_[7834,47432].im3	Stroma	120924 p9huP98-8 #03 TMA 3 Cdj_Core[1,12,B]_[7834,47432].im3_Stroma_region13_object394_51822	TMA3	FALSE	missing_patient_id; image_object_density_too_high	2	2	TRUE	PGP95_high	4.549	0.01	1.628	2.304	0.007	0.658	0.013	0.134	2.786	7.399
120924 p9huP98-8 #03 TMA 3 Cdj_Core[1,12,B]_[7834,47432].im3	Stroma	120924 p9huP98-8 #03 TMA 3 Cdj_Core[1,12,B]_[7834,47432].im3_Stroma_region13_object395_51823	TMA3	FALSE	missing_patient_id; image_object_density_too_high	2	2	TRUE	PGP95_high	4.875	0.182	0.107	2.321	0.009	0.836	0.021	0.158	0.95	5.416
120924 p9huP98-8 #03 TMA 3 Cdj_Core[1,12,B]_[7834,47432].im3	Stroma	120924 p9huP98-8 #03 TMA 3 Cdj_Core[1,12,B]_[7834,47432].im3_Stroma_region13_object396_51824	TMA3	FALSE	missing_patient_id; image_object_density_too_high	2	2	TRUE	PGP95_high	4.548	0.055	0.781	2.354	0.091	0.562	0.021	0.161	0.836	6.236
120924 p9huP98-8 #03 TMA 3 Cdj_Core[1,12,B]_[7834,47432].im3	Stroma	120924 p9huP98-8 #03 TMA 3 Cdj_Core[1,12,B]_[7834,47432].im3_Stroma_region13_object397_51825	TMA3	FALSE	missing_patient_id; image_object_density_too_high	3	3	FALSE	DAPI_high	0.89	0.637	1.152	0.951	0.251	3.261	0.057	0.136	1.817	9.751
120924 p9huP98-8 #03 TMA 3 Cdj_Core[1,12,B]_[7834,47432].im3	Stroma	120924 p9huP98-8 #03 TMA 3 Cdj_Core[1,12,B]_[7834,47432].im3_Stroma_region13_object398_51826	TMA3	FALSE	missing_patient_id; image_object_density_too_high	2	2	TRUE	PGP95_high	4.342	0.043	0.257	0.917	0.022	0.243	0.03	0.151	1.885	6.142
120924 p9huP98-8 #03 TMA 3 Cdj_Core[1,12,B]_[7834,47432].im3	Stroma	120924 p9huP98-8 #03 TMA 3 Cdj_Core[1,12,B]_[7834,47432].im3_Stroma_region13_object399_51827	TMA3	FALSE	missing_patient_id; image_object_density_too_high	2	2	TRUE	PGP95_high	4.074	0.907	0.335	2.522	0.187	0.487	0.032	0.269	1.052	5.06
120924 p9huP98-8 #03 TMA 3 Cdj_Core[1,12,B]_[7834,47432].im3	Stroma	120924 p9huP98-8 #03 TMA 3 Cdj_Core[1,12,B]_[7834,47432].im3_Stroma_region13_object400_51828	TMA3	FALSE	missing_patient_id; image_object_density_too_high	2	2	TRUE	PGP95_high	4.238	0.234	0.945	2.558	0.111	0.79	0.043	0.181	0.851	6.002
120924 p9huP98-8 #03 TMA 3 Cdj_Core[1,12,B]_[7834,47432].im3	Stroma	120924 p9huP98-8 #03 TMA 3 Cdj_Core[1,12,B]_[7834,47432].im3_Stroma_region13_object401_51829	TMA3	FALSE	missing_patient_id; image_object_density_too_high	3	3	FALSE	DAPI_high	2.018	0.841	0.63	0.892	0.601	3.371	0.044	0.16	1.487	9.969
120924 p9huP98-8 #03 TMA 3 Cdj_Core[1,12,B]_[7834,47432].im3	Stroma	120924 p9huP98-8 #03 TMA 3 Cdj_Core[1,12,B]_[7834,47432].im3_Stroma_region13_object402_51830	TMA3	FALSE	missing_patient_id; image_object_density_too_high	2	2	TRUE	PGP95_high	4.227	0.015	0.106	0.655	0.017	0.122	0.028	0.145	1.566	5.666
120924 p9huP98-8 #03 TMA 3 Cdj_Core[1,12,B]_[7834,47432].im3	Stroma	120924 p9huP98-8 #03 TMA 3 Cdj_Core[1,12,B]_[7834,47432].im3_Stroma_region13_object403_51831	TMA3	FALSE	missing_patient_id; image_object_density_too_high	2	2	TRUE	PGP95_high	5.602	0.273	1.752	1.954	0.256	1.503	0.024	0.284	0.723	7.692
120924 p9huP98-8 #03 TMA 3 Cdj_Core[1,12,B]_[7834,47432].im3	Stroma	120924 p9huP98-8 #03 TMA 3 Cdj_Core[1,12,B]_[7834,47432].im3_Stroma_region13_object404_51832	TMA3	FALSE	missing_patient_id; image_object_density_too_high	2	2	TRUE	PGP95_high	4.48	0.031	0.01	1.467	0.055	0.986	0.041	0.129	1.221	8.306
120924 p9huP98-8 #03 TMA 3 Cdj_Core[1,12,B]_[7834,47432].im3	Stroma	120924 p9huP98-8 #03 TMA 3 Cdj_Core[1,12,B]_[7834,47432].im3_Stroma_region13_object405_51833	TMA3	FALSE	missing_patient_id; image_object_density_too_high	2	2	TRUE	PGP95_high	4.113	0.047	0.091	0.921	0.069	0.852	0.018	0.196	1.486	5.763
120924 p9huP98-8 #03 TMA 3 Cdj_Core[1,12,B]_[7834,47432].im3	Stroma	120924 p9huP98-8 #03 TMA 3 Cdj_Core[1,12,B]_[7834,47432].im3_Stroma_region13_object406_51834	TMA3	FALSE	missing_patient_id; image_object_density_too_high	2	2	TRUE	PGP95_high	4.571	0	0.013	0.937	0.103	0.462	0.04	0.136	4.687	7.819
120924 p9huP98-8 #03 TMA 3 Cdj_Core[1,12,B]_[7834,47432].im3	Stroma	120924 p9huP98-8 #03 TMA 3 Cdj_Core[1,12,B]_[7834,47432].im3_Stroma_region13_object407_51835	TMA3	FALSE	missing_patient_id; image_object_density_too_high	3	3	FALSE	DAPI_high	0.57	0.066	0.531	1.137	0.017	3.025	0.028	0.133	7.715	10.193
120924 p9huP98-8 #03 TMA 3 Cdj_Core[1,12,B]_[7834,47432].im3	Stroma	120924 p9huP98-8 #03 TMA 3 Cdj_Core[1,12,B]_[7834,47432].im3_Stroma_region13_object408_51836	TMA3	FALSE	missing_patient_id; image_object_density_too_high	2	2	TRUE	PGP95_high	4.861	0.101	0.447	1.899	0.074	0.626	0.034	0.189	1.176	5.903
120924 p9huP98-8 #03 TMA 3 Cdj_Core[1,12,B]_[7834,47432].im3	Stroma	120924 p9huP98-8 #03 TMA 3 Cdj_Core[1,12,B]_[7834,47432].im3_Stroma_region13_object409_51837	TMA3	FALSE	missing_patient_id; image_object_density_too_high	2	2	TRUE	PGP95_high	6.444	0.177	0.18	0.997	0.136	1.192	0.035	0.147	0.995	8.155
120924 p9huP98-8 #03 TMA 3 Cdj_Core[1,12,B]_[7834,47432].im3	Stroma	120924 p9huP98-8 #03 TMA 3 Cdj_Core[1,12,B]_[7834,47432].im3_Stroma_region13_object410_51838	TMA3	FALSE	missing_patient_id; image_object_density_too_high	2	2	TRUE	PGP95_high	4.854	0.034	0.177	0.715	0.133	1.331	0.037	0.141	1.045	7.486
120924 p9huP98-8 #03 TMA 3 Cdj_Core[1,12,B]_[7834,47432].im3	Stroma	120924 p9huP98-8 #03 TMA 3 Cdj_Core[1,12,B]_[7834,47432].im3_Stroma_region13_object411_51839	TMA3	FALSE	missing_patient_id; image_object_density_too_high	2	2	TRUE	PGP95_high	5.603	0.117	0.439	1.828	0.15	1.038	0.027	0.161	1.097	5.413
120924 p9huP98-8 #03 TMA 3 Cdj_Core[1,12,B]_[7834,47432].im3	Stroma	120924 p9huP98-8 #03 TMA 3 Cdj_Core[1,12,B]_[7834,47432].im3_Stroma_region13_object412_51840	TMA3	FALSE	missing_patient_id; image_object_density_too_high	2	2	TRUE	PGP95_high	3.977	0.446	3.919	2.476	1.171	1.269	0.022	0.157	0.841	7.241
120924 p9huP98-8 #03 TMA 3 Cdj_Core[1,12,B]_[7834,47432].im3	Stroma	120924 p9huP98-8 #03 TMA 3 Cdj_Core[1,12,B]_[7834,47432].im3_Stroma_region13_object413_51841	TMA3	FALSE	missing_patient_id; image_object_density_too_high	2	2	TRUE	PGP95_high	4.337	0.635	0.737	3.66	0.214	1.265	0.041	0.161	0.932	6.028
120924 p9huP98-8 #03 TMA 3 Cdj_Core[1,12,B]_[7834,47432].im3	Stroma	120924 p9huP98-8 #03 TMA 3 Cdj_Core[1,12,B]_[7834,47432].im3_Stroma_region13_object414_51842	TMA3	FALSE	missing_patient_id; image_object_density_too_high	2	2	TRUE	PGP95_high	4.665	0.207	0.927	2.088	0.323	1.329	0.033	0.172	1.851	6.965
120924 p9huP98-8 #03 TMA 3 Cdj_Core[1,12,B]_[7834,47432].im3	Stroma	120924 p9huP98-8 #03 TMA 3 Cdj_Core[1,12,B]_[7834,47432].im3_Stroma_region13_object416_51844	TMA3	FALSE	missing_patient_id; image_object_density_too_high	2	2	TRUE	PGP95_high	4.833	0.066	0.303	0.89	0.099	1.26	0.029	0.137	0.978	8.595
120924 p9huP98-8 #03 TMA 3 Cdj_Core[1,12,B]_[7834,47432].im3	Stroma	120924 p9huP98-8 #03 TMA 3 Cdj_Core[1,12,B]_[7834,47432].im3_Stroma_region13_object417_51845	TMA3	FALSE	missing_patient_id; image_object_density_too_high	2	2	TRUE	PGP95_high	3.649	1.748	2.377	5.768	1.053	1.511	0.048	0.22	2.551	8.759
120924 p9huP98-8 #03 TMA 3 Cdj_Core[1,12,B]_[7834,47432].im3	Stroma	120924 p9huP98-8 #03 TMA 3 Cdj_Core[1,12,B]_[7834,47432].im3_Stroma_region13_object418_51846	TMA3	FALSE	missing_patient_id; image_object_density_too_high	3	3	FALSE	DAPI_high	0	1.711	1.273	4.32	0.333	3.104	0.028	0.198	11.88	6.984
120924 p9huP98-8 #03 TMA 3 Cdj_Core[1,12,B]_[7834,47432].im3	Stroma	120924 p9huP98-8 #03 TMA 3 Cdj_Core[1,12,B]_[7834,47432].im3_Stroma_region13_object419_51847	TMA3	FALSE	missing_patient_id; image_object_density_too_high	2	2	TRUE	PGP95_high	5.059	0.573	2.232	2.713	0.453	1.424	0.02	0.197	1.185	7.471
120924 p9huP98-8 #03 TMA 3 Cdj_Core[1,12,B]_[7834,47432].im3	Stroma	120924 p9huP98-8 #03 TMA 3 Cdj_Core[1,12,B]_[7834,47432].im3_Stroma_region13_object420_51848	TMA3	FALSE	missing_patient_id; image_object_density_too_high	2	2	TRUE	PGP95_high	4.038	0.029	1.41	0.774	0.011	0.514	0.022	0.155	8.598	7.614
120924 p9huP98-8 #03 TMA 3 Cdj_Core[1,12,B]_[7834,47432].im3	Stroma	120924 p9huP98-8 #03 TMA 3 Cdj_Core[1,12,B]_[7834,47432].im3_Stroma_region13_object421_51849	TMA3	FALSE	missing_patient_id; image_object_density_too_high	3	3	FALSE	DAPI_high	0.031	0.297	0.556	1.495	0.403	2.676	0.03	0.165	13.406	8.035
120924 p9huP98-8 #03 TMA 3 Cdj_Core[1,12,B]_[7834,47432].im3	Stroma	120924 p9huP98-8 #03 TMA 3 Cdj_Core[1,12,B]_[7834,47432].im3_Stroma_region13_object422_51850	TMA3	FALSE	missing_patient_id; image_object_density_too_high	2	2	TRUE	PGP95_high	5.423	0.069	0.179	1.84	0.126	0.597	0.027	0.138	1.038	6.732
120924 p9huP98-8 #03 TMA 3 Cdj_Core[1,12,B]_[7834,47432].im3	Stroma	120924 p9huP98-8 #03 TMA 3 Cdj_Core[1,12,B]_[7834,47432].im3_Stroma_region13_object423_51851	TMA3	FALSE	missing_patient_id; image_object_density_too_high	2	2	TRUE	PGP95_high	4.626	0.056	0	0.547	0	0.215	0.02	0.15	1.629	6.236
120924 p9huP98-8 #03 TMA 3 Cdj_Core[1,12,B]_[7834,47432].im3	Stroma	120924 p9huP98-8 #03 TMA 3 Cdj_Core[1,12,B]_[7834,47432].im3_Stroma_region13_object424_51852	TMA3	FALSE	missing_patient_id; image_object_density_too_high	2	2	TRUE	PGP95_high	5.16	0.133	0.533	1.041	0.188	0.448	0.028	0.15	4.902	6.548
120924 p9huP98-8 #03 TMA 3 Cdj_Core[1,12,B]_[7834,47432].im3	Stroma	120924 p9huP98-8 #03 TMA 3 Cdj_Core[1,12,B]_[7834,47432].im3_Stroma_region13_object425_51853	TMA3	FALSE	missing_patient_id; image_object_density_too_high	2	2	TRUE	PGP95_high	4.108	0.502	1.944	6.581	0.159	0.85	0.043	0.181	1.064	6.382
120924 p9huP98-8 #03 TMA 3 Cdj_Core[1,12,B]_[7834,47432].im3	Stroma	120924 p9huP98-8 #03 TMA 3 Cdj_Core[1,12,B]_[7834,47432].im3_Stroma_region13_object426_51854	TMA3	FALSE	missing_patient_id; image_object_density_too_high	2	2	TRUE	PGP95_high	5.039	0.105	1.184	2.38	0.495	0.988	0.018	0.146	1.194	7.883
120924 p9huP98-8 #03 TMA 3 Cdj_Core[1,12,B]_[7834,47432].im3	Stroma	120924 p9huP98-8 #03 TMA 3 Cdj_Core[1,12,B]_[7834,47432].im3_Stroma_region13_object427_51855	TMA3	FALSE	missing_patient_id; image_object_density_too_high	2	2	TRUE	PGP95_high	4.92	0.015	0.257	0.878	0.056	0.822	0.027	0.125	0.716	7.622
120924 p9huP98-8 #03 TMA 3 Cdj_Core[1,12,B]_[7834,47432].im3	Stroma	120924 p9huP98-8 #03 TMA 3 Cdj_Core[1,12,B]_[7834,47432].im3_Stroma_region13_object428_51856	TMA3	FALSE	missing_patient_id; image_object_density_too_high	2	2	TRUE	PGP95_high	4.085	0.06	0.009	0.743	0.012	0.322	0.024	0.132	1.891	5.622
120924 p9huP98-8 #03 TMA 3 Cdj_Core[1,12,B]_[7834,47432].im3	Stroma	120924 p9huP98-8 #03 TMA 3 Cdj_Core[1,12,B]_[7834,47432].im3_Stroma_region13_object429_51857	TMA3	FALSE	missing_patient_id; image_object_density_too_high	2	2	TRUE	PGP95_high	5.199	0.121	0.806	1.04	0.206	1.118	0.03	0.162	1.396	7.772
120924 p9huP98-8 #03 TMA 3 Cdj_Core[1,12,B]_[7834,47432].im3	Stroma	120924 p9huP98-8 #03 TMA 3 Cdj_Core[1,12,B]_[7834,47432].im3_Stroma_region13_object430_51858	TMA3	FALSE	missing_patient_id; image_object_density_too_high	2	2	TRUE	PGP95_high	4.756	0.035	0.341	0.752	0.205	0.759	0.033	0.14	2.004	7.451
120924 p9huP98-8 #03 TMA 3 Cdj_Core[1,12,B]_[7834,47432].im3	Stroma	120924 p9huP98-8 #03 TMA 3 Cdj_Core[1,12,B]_[7834,47432].im3_Stroma_region13_object431_51859	TMA3	FALSE	missing_patient_id; image_object_density_too_high	3	3	FALSE	DAPI_high	0.079	2.985	2.844	2.267	1.069	3.042	0.049	0.26	8.039	9.664
120924 p9huP98-8 #03 TMA 3 Cdj_Core[1,12,B]_[7834,47432].im3	Stroma	120924 p9huP98-8 #03 TMA 3 Cdj_Core[1,12,B]_[7834,47432].im3_Stroma_region13_object432_51860	TMA3	FALSE	missing_patient_id; image_object_density_too_high	2	2	TRUE	PGP95_high	3.993	0.047	0.748	2.554	0.17	0.548	0.03	0.122	3.225	7.893
120924 p9huP98-8 #03 TMA 3 Cdj_Core[1,12,B]_[7834,47432].im3	Stroma	120924 p9huP98-8 #03 TMA 3 Cdj_Core[1,12,B]_[7834,47432].im3_Stroma_region13_object433_51861	TMA3	FALSE	missing_patient_id; image_object_density_too_high	2	2	TRUE	PGP95_high	3.959	0.029	0.082	1.361	0.046	0.239	0.029	0.132	1.401	6.2
120924 p9huP98-8 #03 TMA 3 Cdj_Core[1,12,B]_[7834,47432].im3	Stroma	120924 p9huP98-8 #03 TMA 3 Cdj_Core[1,12,B]_[7834,47432].im3_Stroma_region13_object434_51862	TMA3	FALSE	missing_patient_id; image_object_density_too_high	2	2	TRUE	PGP95_high	5.407	0.277	0.024	0.971	0.017	0.712	0.024	0.147	1.117	5.529
120924 p9huP98-8 #03 TMA 3 Cdj_Core[1,12,B]_[7834,47432].im3	Stroma	120924 p9huP98-8 #03 TMA 3 Cdj_Core[1,12,B]_[7834,47432].im3_Stroma_region13_object435_51863	TMA3	FALSE	missing_patient_id; image_object_density_too_high	2	2	TRUE	PGP95_high	4.803	0.244	0.706	1.584	0.021	0.469	0.024	0.152	0.831	4.129
120924 p9huP98-8 #03 TMA 3 Cdj_Core[1,12,B]_[7834,47432].im3	Stroma	120924 p9huP98-8 #03 TMA 3 Cdj_Core[1,12,B]_[7834,47432].im3_Stroma_region13_object436_51864	TMA3	FALSE	missing_patient_id; image_object_density_too_high	2	2	TRUE	PGP95_high	4.25	0.037	1.275	2.242	0.003	0.825	0.035	0.135	10.179	8.344
120924 p9huP98-8 #03 TMA 3 Cdj_Core[1,12,B]_[7834,47432].im3	Stroma	120924 p9huP98-8 #03 TMA 3 Cdj_Core[1,12,B]_[7834,47432].im3_Stroma_region13_object437_51865	TMA3	FALSE	missing_patient_id; image_object_density_too_high	2	2	TRUE	PGP95_high	4.514	0.041	0.466	1.923	0.027	0.61	0.034	0.12	6.424	9.548
120924 p9huP98-8 #03 TMA 3 Cdj_Core[1,12,B]_[7834,47432].im3	Stroma	120924 p9huP98-8 #03 TMA 3 Cdj_Core[1,12,B]_[7834,47432].im3_Stroma_region13_object438_51866	TMA3	FALSE	missing_patient_id; image_object_density_too_high	2	2	TRUE	PGP95_high	4.591	0.078	0.527	2.415	0.266	0.469	0.042	0.166	2.963	7.074
120924 p9huP98-8 #03 TMA 3 Cdj_Core[1,12,B]_[7834,47432].im3	Stroma	120924 p9huP98-8 #03 TMA 3 Cdj_Core[1,12,B]_[7834,47432].im3_Stroma_region13_object439_51867	TMA3	FALSE	missing_patient_id; image_object_density_too_high	2	2	TRUE	PGP95_high	5.529	0.255	0.769	2.578	0.168	0.494	0.021	0.148	1.177	5.578
120924 p9huP98-8 #03 TMA 3 Cdj_Core[1,12,B]_[7834,47432].im3	Stroma	120924 p9huP98-8 #03 TMA 3 Cdj_Core[1,12,B]_[7834,47432].im3_Stroma_region13_object440_51868	TMA3	FALSE	missing_patient_id; image_object_density_too_high	2	2	TRUE	PGP95_high	4.129	0.017	0.036	0.849	0.03	0.42	0.017	0.147	1.218	4.65
120924 p9huP98-8 #03 TMA 3 Cdj_Core[1,12,B]_[7834,47432].im3	Stroma	120924 p9huP98-8 #03 TMA 3 Cdj_Core[1,12,B]_[7834,47432].im3_Stroma_region13_object442_51870	TMA3	FALSE	missing_patient_id; image_object_density_too_high	2	2	TRUE	PGP95_high	4.086	0.592	0.523	1.283	0.038	0.298	0.026	0.166	1.119	5.133
120924 p9huP98-8 #03 TMA 3 Cdj_Core[1,12,B]_[7834,47432].im3	Stroma	120924 p9huP98-8 #03 TMA 3 Cdj_Core[1,12,B]_[7834,47432].im3_Stroma_region13_object443_51871	TMA3	FALSE	missing_patient_id; image_object_density_too_high	2	2	TRUE	PGP95_high	4.171	0.085	0.305	2.226	0.021	0.674	0.021	0.15	1.088	4.67
120924 p9huP98-8 #03 TMA 3 Cdj_Core[1,12,B]_[7834,47432].im3	Stroma	120924 p9huP98-8 #03 TMA 3 Cdj_Core[1,12,B]_[7834,47432].im3_Stroma_region17_object444_51872	TMA3	FALSE	missing_patient_id; image_object_density_too_high	2	2	TRUE	PGP95_high	6.465	0.117	0.322	1.519	0.029	0.537	0.035	0.204	0.892	6.253
120924 p9huP98-8 #03 TMA 3 Cdj_Core[1,12,B]_[7834,47432].im3	Stroma	120924 p9huP98-8 #03 TMA 3 Cdj_Core[1,12,B]_[7834,47432].im3_Stroma_region13_object445_51873	TMA3	FALSE	missing_patient_id; image_object_density_too_high	2	2	TRUE	PGP95_high	4.417	0.434	0.199	1.958	0.023	0.429	0.024	0.157	1.107	3.913
120924 p9huP98-8 #03 TMA 3 Cdj_Core[1,12,B]_[7834,47432].im3	Stroma	120924 p9huP98-8 #03 TMA 3 Cdj_Core[1,12,B]_[7834,47432].im3_Stroma_region13_object446_51874	TMA3	FALSE	missing_patient_id; image_object_density_too_high	2	2	TRUE	PGP95_high	4.693	0.038	0.381	1.189	0.041	0.498	0.03	0.126	3.757	8.709
120924 p9huP98-8 #03 TMA 3 Cdj_Core[1,12,B]_[7834,47432].im3	Stroma	120924 p9huP98-8 #03 TMA 3 Cdj_Core[1,12,B]_[7834,47432].im3_Stroma_region13_object447_51875	TMA3	FALSE	missing_patient_id; image_object_density_too_high	2	2	TRUE	PGP95_high	4.201	0.172	0.665	1.721	0.058	0.481	0.032	0.172	6.521	7.08
120924 p9huP98-8 #03 TMA 3 Cdj_Core[1,12,B]_[7834,47432].im3	Stroma	120924 p9huP98-8 #03 TMA 3 Cdj_Core[1,12,B]_[7834,47432].im3_Stroma_region13_object448_51876	TMA3	FALSE	missing_patient_id; image_object_density_too_high	2	2	TRUE	PGP95_high	6.324	0.091	1.184	1.349	0.078	0.736	0.032	0.17	3.897	7.383
120924 p9huP98-8 #03 TMA 3 Cdj_Core[1,12,B]_[7834,47432].im3	Stroma	120924 p9huP98-8 #03 TMA 3 Cdj_Core[1,12,B]_[7834,47432].im3_Stroma_region13_object449_51877	TMA3	FALSE	missing_patient_id; image_object_density_too_high	2	2	TRUE	PGP95_high	4.093	0.071	0.079	1.949	0.025	0.83	0.035	0.147	1.01	4.748
120924 p9huP98-8 #03 TMA 3 Cdj_Core[1,12,B]_[7834,47432].im3	Stroma	120924 p9huP98-8 #03 TMA 3 Cdj_Core[1,12,B]_[7834,47432].im3_Stroma_region13_object450_51878	TMA3	FALSE	missing_patient_id; image_object_density_too_high	2	2	TRUE	PGP95_high	4.262	0	0.005	0.535	0.073	0.723	0.018	0.146	1.158	5.065
120924 p9huP98-8 #03 TMA 3 Cdj_Core[1,12,B]_[7834,47432].im3	Stroma	120924 p9huP98-8 #03 TMA 3 Cdj_Core[1,12,B]_[7834,47432].im3_Stroma_region13_object453_51881	TMA3	FALSE	missing_patient_id; image_object_density_too_high	2	2	TRUE	PGP95_high	4.794	0.041	0.166	1.545	0.19	0.146	0.042	0.132	1.145	5.671
120924 p9huP98-8 #03 TMA 3 Cdj_Core[1,12,B]_[7834,47432].im3	Stroma	120924 p9huP98-8 #03 TMA 3 Cdj_Core[1,12,B]_[7834,47432].im3_Stroma_region13_object454_51882	TMA3	FALSE	missing_patient_id; image_object_density_too_high	2	2	TRUE	PGP95_high	5.083	0.091	0.441	2.867	0.02	1.052	0.027	0.147	1.19	5.556
120924 p9huP98-8 #03 TMA 3 Cdj_Core[1,12,B]_[7834,47432].im3	Stroma	120924 p9huP98-8 #03 TMA 3 Cdj_Core[1,12,B]_[7834,47432].im3_Stroma_region13_object455_51883	TMA3	FALSE	missing_patient_id; image_object_density_too_high	2	2	TRUE	PGP95_high	4.393	0.403	1.683	7.226	0.482	1.859	0.038	0.167	1.044	7.907
120924 p9huP98-8 #03 TMA 3 Cdj_Core[1,12,B]_[7834,47432].im3	Stroma	120924 p9huP98-8 #03 TMA 3 Cdj_Core[1,12,B]_[7834,47432].im3_Stroma_region13_object456_51884	TMA3	FALSE	missing_patient_id; image_object_density_too_high	2	2	TRUE	PGP95_high	4.504	0.078	0.754	1.301	0.069	0.593	0.032	0.143	2.915	7.698
120924 p9huP98-8 #03 TMA 3 Cdj_Core[1,12,B]_[7834,47432].im3	Stroma	120924 p9huP98-8 #03 TMA 3 Cdj_Core[1,12,B]_[7834,47432].im3_Stroma_region13_object457_51885	TMA3	FALSE	missing_patient_id; image_object_density_too_high	2	2	TRUE	PGP95_high	3.82	0.236	1.926	6.212	0.236	0.631	0.042	0.149	0.962	6.414
120924 p9huP98-8 #03 TMA 3 Cdj_Core[1,12,B]_[7834,47432].im3	Stroma	120924 p9huP98-8 #03 TMA 3 Cdj_Core[1,12,B]_[7834,47432].im3_Stroma_region13_object458_51886	TMA3	FALSE	missing_patient_id; image_object_density_too_high	2	2	TRUE	PGP95_high	4.233	0.298	0.753	4.464	0.042	0.557	0.042	0.144	0.947	5.825
120924 p9huP98-8 #03 TMA 3 Cdj_Core[1,12,B]_[7834,47432].im3	Stroma	120924 p9huP98-8 #03 TMA 3 Cdj_Core[1,12,B]_[7834,47432].im3_Stroma_region13_object459_51887	TMA3	FALSE	missing_patient_id; image_object_density_too_high	2	2	TRUE	PGP95_high	3.848	0.284	3.888	1.558	0.104	0.924	0.027	0.139	6.758	8.587
120924 p9huP98-8 #03 TMA 3 Cdj_Core[1,12,B]_[7834,47432].im3	Stroma	120924 p9huP98-8 #03 TMA 3 Cdj_Core[1,12,B]_[7834,47432].im3_Stroma_region13_object460_51888	TMA3	FALSE	missing_patient_id; image_object_density_too_high	2	2	TRUE	PGP95_high	5.204	0.07	0.336	0.745	0.005	0.277	0.033	0.129	1.556	6.49
120924 p9huP98-8 #03 TMA 3 Cdj_Core[1,12,B]_[7834,47432].im3	Stroma	120924 p9huP98-8 #03 TMA 3 Cdj_Core[1,12,B]_[7834,47432].im3_Stroma_region13_object461_51889	TMA3	FALSE	missing_patient_id; image_object_density_too_high	2	2	TRUE	PGP95_high	4.246	0.045	1.7	1.899	0.159	0.072	0.038	0.12	1.038	6.927
120924 p9huP98-8 #03 TMA 3 Cdj_Core[1,12,B]_[7834,47432].im3	Stroma	120924 p9huP98-8 #03 TMA 3 Cdj_Core[1,12,B]_[7834,47432].im3_Stroma_region13_object462_51890	TMA3	FALSE	missing_patient_id; image_object_density_too_high	2	2	TRUE	PGP95_high	5.554	0.091	1.303	1.578	0.1	0.845	0.046	0.163	6.56	9.856
120924 p9huP98-8 #03 TMA 3 Cdj_Core[1,12,B]_[7834,47432].im3	Stroma	120924 p9huP98-8 #03 TMA 3 Cdj_Core[1,12,B]_[7834,47432].im3_Stroma_region13_object463_51891	TMA3	FALSE	missing_patient_id; image_object_density_too_high	2	2	TRUE	PGP95_high	6.27	0.071	0.204	1.17	0.065	0.615	0.032	0.144	1.172	7.155
120924 p9huP98-8 #03 TMA 3 Cdj_Core[1,12,B]_[7834,47432].im3	Stroma	120924 p9huP98-8 #03 TMA 3 Cdj_Core[1,12,B]_[7834,47432].im3_Stroma_regionNA_object464_51892	TMA3	FALSE	missing_patient_id; image_object_density_too_high	2	2	TRUE	PGP95_high	4.889	0.089	2.178	1.032	0.069	1.015	0.062	0.263	5.688	9.024
120924 p9huP98-8 #03 TMA 3 Cdj_Core[1,12,B]_[7834,47432].im3	Stroma	120924 p9huP98-8 #03 TMA 3 Cdj_Core[1,12,B]_[7834,47432].im3_Stroma_region13_object466_51894	TMA3	FALSE	missing_patient_id; image_object_density_too_high	2	2	TRUE	PGP95_high	4.485	0.131	1.878	2.188	0.066	0.87	0.035	0.148	4.025	8.598
120924 p9huP98-8 #03 TMA 3 Cdj_Core[1,12,B]_[7834,47432].im3	Stroma	120924 p9huP98-8 #03 TMA 3 Cdj_Core[1,12,B]_[7834,47432].im3_Stroma_region13_object467_51895	TMA3	FALSE	missing_patient_id; image_object_density_too_high	2	2	TRUE	PGP95_high	5.789	0.221	0.777	2.015	0.165	0.722	0.036	0.16	2.399	7.847
120924 p9huP98-8 #03 TMA 3 Cdj_Core[1,12,B]_[7834,47432].im3	Stroma	120924 p9huP98-8 #03 TMA 3 Cdj_Core[1,12,B]_[7834,47432].im3_Stroma_region19_object468_51896	TMA3	FALSE	missing_patient_id; image_object_density_too_high	2	2	TRUE	PGP95_high	5.564	0.127	4.691	0.806	0.268	1.726	0.048	0.235	4.64	9.863
120924 p9huP98-8 #03 TMA 3 Cdj_Core[1,12,B]_[7834,47432].im3	Stroma	120924 p9huP98-8 #03 TMA 3 Cdj_Core[1,12,B]_[7834,47432].im3_Stroma_region13_object469_51897	TMA3	FALSE	missing_patient_id; image_object_density_too_high	2	2	TRUE	PGP95_high	4.142	0.445	1.489	5.864	0.295	0.864	0.042	0.192	0.792	5.455
120924 p9huP98-8 #03 TMA 3 Cdj_Core[1,12,B]_[7834,47432].im3	Stroma	120924 p9huP98-8 #03 TMA 3 Cdj_Core[1,12,B]_[7834,47432].im3_Stroma_region13_object471_51899	TMA3	FALSE	missing_patient_id; image_object_density_too_high	2	2	TRUE	PGP95_high	5.715	0.234	2.593	2.495	0.389	1.848	0.047	0.172	3.796	8.949
120924 p9huP98-8 #03 TMA 3 Cdj_Core[1,12,B]_[7834,47432].im3	Stroma	120924 p9huP98-8 #03 TMA 3 Cdj_Core[1,12,B]_[7834,47432].im3_Stroma_region13_object473_51901	TMA3	FALSE	missing_patient_id; image_object_density_too_high	2	2	TRUE	PGP95_high	4.131	0	0.047	0.858	0	0.65	0.035	0.175	1.467	7.026
120924 p9huP98-8 #03 TMA 3 Cdj_Core[1,12,B]_[7834,47432].im3	Stroma	120924 p9huP98-8 #03 TMA 3 Cdj_Core[1,12,B]_[7834,47432].im3_Stroma_region13_object474_51902	TMA3	FALSE	missing_patient_id; image_object_density_too_high	2	2	TRUE	PGP95_high	4.835	0.273	0.812	1.32	0.086	0.827	0.028	0.185	9.672	5.975
120924 p9huP98-8 #03 TMA 3 Cdj_Core[1,12,B]_[7834,47432].im3	Stroma	120924 p9huP98-8 #03 TMA 3 Cdj_Core[1,12,B]_[7834,47432].im3_Stroma_region13_object475_51903	TMA3	FALSE	missing_patient_id; image_object_density_too_high	2	2	TRUE	PGP95_high	5.38	0.262	0.643	2.93	0.026	1.196	0.036	0.145	5.009	7.327
120924 p9huP98-8 #03 TMA 3 Cdj_Core[1,12,B]_[7834,47432].im3	Stroma	120924 p9huP98-8 #03 TMA 3 Cdj_Core[1,12,B]_[7834,47432].im3_Stroma_region13_object477_51905	TMA3	FALSE	missing_patient_id; image_object_density_too_high	2	2	TRUE	PGP95_high	4.636	0.036	0.015	0.51	0.041	0.604	0.022	0.138	0.878	5.64
120924 p9huP98-8 #03 TMA 3 Cdj_Core[1,12,B]_[7834,47432].im3	Stroma	120924 p9huP98-8 #03 TMA 3 Cdj_Core[1,12,B]_[7834,47432].im3_Stroma_region17_object478_51906	TMA3	FALSE	missing_patient_id; image_object_density_too_high	2	2	TRUE	PGP95_high	4.513	0.187	0.376	2.196	0.191	0.569	0.051	0.17	1.131	5.833
120924 p9huP98-8 #03 TMA 3 Cdj_Core[1,12,B]_[7834,47432].im3	Stroma	120924 p9huP98-8 #03 TMA 3 Cdj_Core[1,12,B]_[7834,47432].im3_Stroma_region13_object482_51910	TMA3	FALSE	missing_patient_id; image_object_density_too_high	2	2	TRUE	PGP95_high	4.561	0.111	0.725	7.367	0.027	0.464	0.057	0.132	2.634	5.899
120924 p9huP98-8 #03 TMA 3 Cdj_Core[1,12,B]_[7834,47432].im3	Stroma	120924 p9huP98-8 #03 TMA 3 Cdj_Core[1,12,B]_[7834,47432].im3_Stroma_region13_object483_51911	TMA3	FALSE	missing_patient_id; image_object_density_too_high	2	2	TRUE	PGP95_high	4.477	0.077	1.047	3.073	0.027	0.702	0.021	0.137	6.124	7.857
120924 p9huP98-8 #03 TMA 3 Cdj_Core[1,12,B]_[7834,47432].im3	Stroma	120924 p9huP98-8 #03 TMA 3 Cdj_Core[1,12,B]_[7834,47432].im3_Stroma_regionNA_object484_51912	TMA3	FALSE	missing_patient_id; image_object_density_too_high	2	2	TRUE	PGP95_high	4.753	0.055	0.28	1.765	0.019	0.582	0.062	0.309	2.018	11.39
120924 p9huP98-8 #03 TMA 3 Cdj_Core[1,12,B]_[7834,47432].im3	Stroma	120924 p9huP98-8 #03 TMA 3 Cdj_Core[1,12,B]_[7834,47432].im3_Stroma_region13_object485_51913	TMA3	FALSE	missing_patient_id; image_object_density_too_high	2	2	TRUE	PGP95_high	3.784	0.065	0.965	0.825	0.075	0.664	0.052	0.192	9.137	6.085
120924 p9huP98-8 #03 TMA 3 Cdj_Core[1,12,B]_[7834,47432].im3	Stroma	120924 p9huP98-8 #03 TMA 3 Cdj_Core[1,12,B]_[7834,47432].im3_Stroma_region13_object488_51915	TMA3	FALSE	missing_patient_id; image_object_density_too_high	2	2	TRUE	PGP95_high	4.954	0.292	1.397	1.49	0.214	0.469	0.043	0.209	3.18	7.137
120924 p9huP98-8 #03 TMA 3 Cdj_Core[1,12,B]_[7834,47432].im3	Stroma	120924 p9huP98-8 #03 TMA 3 Cdj_Core[1,12,B]_[7834,47432].im3_Stroma_region17_object490_51916	TMA3	FALSE	missing_patient_id; image_object_density_too_high	2	2	TRUE	PGP95_high	5.485	0.169	1.262	3.869	0.123	0.649	0.069	0.202	4.944	7.644
120924 p9huP98-8 #03 TMA 3 Cdj_Core[1,12,B]_[7834,47432].im3	Stroma	120924 p9huP98-8 #03 TMA 3 Cdj_Core[1,12,B]_[7834,47432].im3_Stroma_region13_object491_51917	TMA3	FALSE	missing_patient_id; image_object_density_too_high	2	2	TRUE	PGP95_high	4.65	0.035	0.286	3.131	0.014	0.518	0.046	0.125	1.243	7.916
120924 p9huP98-8 #03 TMA 3 Cdj_Core[1,12,B]_[7834,47432].im3	Stroma	120924 p9huP98-8 #03 TMA 3 Cdj_Core[1,12,B]_[7834,47432].im3_Stroma_region13_object492_51918	TMA3	FALSE	missing_patient_id; image_object_density_too_high	2	2	TRUE	PGP95_high	4.31	0.727	2.801	3.881	0.38	1.369	0.026	0.162	2.072	7.895
120924 p9huP98-8 #03 TMA 3 Cdj_Core[1,12,B]_[7834,47432].im3	Stroma	120924 p9huP98-8 #03 TMA 3 Cdj_Core[1,12,B]_[7834,47432].im3_Stroma_region13_object493_51919	TMA3	FALSE	missing_patient_id; image_object_density_too_high	2	2	TRUE	PGP95_high	4.138	0.315	1.316	4.263	0.167	0.447	0.05	0.154	0.761	4.786
120924 p9huP98-8 #03 TMA 3 Cdj_Core[1,12,B]_[7834,47432].im3	Stroma	120924 p9huP98-8 #03 TMA 3 Cdj_Core[1,12,B]_[7834,47432].im3_Stroma_region13_object494_51920	TMA3	FALSE	missing_patient_id; image_object_density_too_high	2	2	TRUE	PGP95_high	5.037	0.312	0.105	0.643	0.011	0.576	0.05	0.151	1.133	7.754
120924 p9huP98-8 #03 TMA 3 Cdj_Core[1,12,B]_[7834,47432].im3	Stroma	120924 p9huP98-8 #03 TMA 3 Cdj_Core[1,12,B]_[7834,47432].im3_Stroma_region13_object495_51921	TMA3	FALSE	missing_patient_id; image_object_density_too_high	2	2	TRUE	PGP95_high	6.321	0.156	1.352	6.661	0.104	1.068	0.052	0.161	1.574	8.225
120924 p9huP98-8 #03 TMA 3 Cdj_Core[1,12,B]_[7834,47432].im3	Stroma	120924 p9huP98-8 #03 TMA 3 Cdj_Core[1,12,B]_[7834,47432].im3_Stroma_region13_object496_51922	TMA3	FALSE	missing_patient_id; image_object_density_too_high	2	2	TRUE	PGP95_high	3.998	0.021	6.897	3.98	0.033	0.978	0.044	0.187	4.701	9.824
120924 p9huP98-8 #03 TMA 3 Cdj_Core[1,12,B]_[7834,47432].im3	Stroma	120924 p9huP98-8 #03 TMA 3 Cdj_Core[1,12,B]_[7834,47432].im3_Stroma_region17_object498_51924	TMA3	FALSE	missing_patient_id; image_object_density_too_high	2	2	TRUE	PGP95_high	4.428	0.143	3.972	6.146	0.413	0.734	0.079	0.222	7.739	9.885
120924 p9huP98-8 #03 TMA 3 Cdj_Core[1,12,B]_[7834,47432].im3	Stroma	120924 p9huP98-8 #03 TMA 3 Cdj_Core[1,12,B]_[7834,47432].im3_Stroma_region19_object500_51926	TMA3	FALSE	missing_patient_id; image_object_density_too_high	2	2	TRUE	PGP95_high	4.016	0.004	0.066	1.788	0.05	0.864	0.075	0.232	3.97	8.457
120924 p9huP98-8 #03 TMA 3 Cdj_Core[1,12,B]_[7834,47432].im3	Stroma	120924 p9huP98-8 #03 TMA 3 Cdj_Core[1,12,B]_[7834,47432].im3_Stroma_region13_object501_51927	TMA3	FALSE	missing_patient_id; image_object_density_too_high	2	2	TRUE	PGP95_high	5.28	0.347	0.794	2.491	0.07	0.501	0.026	0.15	0.703	5.552
120924 p9huP98-8 #03 TMA 3 Cdj_Core[1,12,B]_[7834,47432].im3	Stroma	120924 p9huP98-8 #03 TMA 3 Cdj_Core[1,12,B]_[7834,47432].im3_Stroma_region13_object502_51928	TMA3	FALSE	missing_patient_id; image_object_density_too_high	2	2	TRUE	PGP95_high	6.927	0.151	0.483	1.422	0.05	0.567	0.05	0.236	1.563	9.024
120924 p9huP98-8 #03 TMA 3 Cdj_Core[1,12,B]_[7834,47432].im3	Stroma	120924 p9huP98-8 #03 TMA 3 Cdj_Core[1,12,B]_[7834,47432].im3_Stroma_region17_object504_51930	TMA3	FALSE	missing_patient_id; image_object_density_too_high	2	2	TRUE	PGP95_high	4.092	0.629	0.899	5.495	0.276	0.271	0.062	0.243	1.303	7.803
120924 p9huP98-8 #03 TMA 3 Cdj_Core[1,12,B]_[7834,47432].im3	Stroma	120924 p9huP98-8 #03 TMA 3 Cdj_Core[1,12,B]_[7834,47432].im3_Stroma_region13_object505_51931	TMA3	FALSE	missing_patient_id; image_object_density_too_high	2	2	TRUE	PGP95_high	4.524	0.08	0.469	1.102	0.035	0.412	0.032	0.148	3.405	7.068
120924 p9huP98-8 #03 TMA 3 Cdj_Core[1,12,B]_[7834,47432].im3	Stroma	120924 p9huP98-8 #03 TMA 3 Cdj_Core[1,12,B]_[7834,47432].im3_Stroma_region13_object507_51933	TMA3	FALSE	missing_patient_id; image_object_density_too_high	2	2	TRUE	PGP95_high	5.879	0.064	0.179	1.009	0.073	0.453	0.027	0.137	1.378	6.121
120924 p9huP98-8 #03 TMA 3 Cdj_Core[1,12,B]_[7834,47432].im3	Stroma	120924 p9huP98-8 #03 TMA 3 Cdj_Core[1,12,B]_[7834,47432].im3_Stroma_region13_object508_51934	TMA3	FALSE	missing_patient_id; image_object_density_too_high	2	2	TRUE	PGP95_high	6.061	0.032	0.205	2.132	0.017	0.437	0.026	0.148	1.48	5.959
120924 p9huP98-8 #03 TMA 3 Cdj_Core[1,12,B]_[7834,47432].im3	Stroma	120924 p9huP98-8 #03 TMA 3 Cdj_Core[1,12,B]_[7834,47432].im3_Stroma_regionNA_object510_51936	TMA3	FALSE	missing_patient_id; image_object_density_too_high	2	2	TRUE	PGP95_high	5.158	0.011	0.705	1.873	0.027	0.834	0.079	0.245	3.463	10.386
120924 p9huP98-8 #03 TMA 3 Cdj_Core[1,12,B]_[7834,47432].im3	Stroma	120924 p9huP98-8 #03 TMA 3 Cdj_Core[1,12,B]_[7834,47432].im3_Stroma_region13_object511_51937	TMA3	FALSE	missing_patient_id; image_object_density_too_high	2	2	TRUE	PGP95_high	3.782	0.099	0.248	0.727	0.003	0.084	0.031	0.14	1.287	5.38
120924 p9huP98-8 #03 TMA 3 Cdj_Core[1,12,B]_[7834,47432].im3	Stroma	120924 p9huP98-8 #03 TMA 3 Cdj_Core[1,12,B]_[7834,47432].im3_Stroma_region13_object512_51938	TMA3	FALSE	missing_patient_id; image_object_density_too_high	2	2	TRUE	PGP95_high	4.772	0.172	0.807	2.011	0.065	0.185	0.022	0.14	0.901	3.577
120924 p9huP98-8 #03 TMA 3 Cdj_Core[1,12,B]_[7834,47432].im3	Stroma	120924 p9huP98-8 #03 TMA 3 Cdj_Core[1,12,B]_[7834,47432].im3_Stroma_region17_object514_51939	TMA3	FALSE	missing_patient_id; image_object_density_too_high	2	2	TRUE	PGP95_high	3.867	1.53	0.588	2.84	0.05	0.561	0.091	0.211	3.266	8.403
120924 p9huP98-8 #03 TMA 3 Cdj_Core[1,12,B]_[7834,47432].im3	Stroma	120924 p9huP98-8 #03 TMA 3 Cdj_Core[1,12,B]_[7834,47432].im3_Stroma_region13_object516_51941	TMA3	FALSE	missing_patient_id; image_object_density_too_high	2	2	TRUE	PGP95_high	4.205	0.134	0.448	3.128	0.783	0.792	0.081	0.235	2.689	10.444
120924 p9huP98-8 #03 TMA 3 Cdj_Core[1,12,B]_[7834,47432].im3	Stroma	120924 p9huP98-8 #03 TMA 3 Cdj_Core[1,12,B]_[7834,47432].im3_Stroma_region13_object517_51942	TMA3	FALSE	missing_patient_id; image_object_density_too_high	2	2	TRUE	PGP95_high	4.947	0.058	0.181	1.126	0.009	0.745	0.06	0.149	2.444	10.005
120924 p9huP98-8 #03 TMA 3 Cdj_Core[1,12,B]_[7834,47432].im3	Stroma	120924 p9huP98-8 #03 TMA 3 Cdj_Core[1,12,B]_[7834,47432].im3_Stroma_region13_object518_51943	TMA3	FALSE	missing_patient_id; image_object_density_too_high	2	2	TRUE	PGP95_high	6.724	0.042	0.068	0.474	0.027	0.578	0.023	0.133	1.026	7.21
120924 p9huP98-8 #03 TMA 3 Cdj_Core[1,12,B]_[7834,47432].im3	Stroma	120924 p9huP98-8 #03 TMA 3 Cdj_Core[1,12,B]_[7834,47432].im3_Stroma_region13_object519_51944	TMA3	FALSE	missing_patient_id; image_object_density_too_high	2	2	TRUE	PGP95_high	3.977	0.355	1.555	6.006	0.578	1.686	0.056	0.14	1.028	6.647
120924 p9huP98-8 #03 TMA 3 Cdj_Core[1,12,B]_[7834,47432].im3	Stroma	120924 p9huP98-8 #03 TMA 3 Cdj_Core[1,12,B]_[7834,47432].im3_Stroma_region13_object520_51945	TMA3	FALSE	missing_patient_id; image_object_density_too_high	2	2	TRUE	PGP95_high	4.478	0.297	1.729	3.502	0.372	0.724	0.031	0.15	1.765	6.668
120924 p9huP98-8 #03 TMA 3 Cdj_Core[1,12,B]_[7834,47432].im3	Stroma	120924 p9huP98-8 #03 TMA 3 Cdj_Core[1,12,B]_[7834,47432].im3_Stroma_region13_object521_51946	TMA3	FALSE	missing_patient_id; image_object_density_too_high	2	2	TRUE	PGP95_high	5.908	0.104	4.098	1.225	0.173	0.767	0.053	0.204	6.029	12.565
120924 p9huP98-8 #03 TMA 3 Cdj_Core[1,12,B]_[7834,47432].im3	Stroma	120924 p9huP98-8 #03 TMA 3 Cdj_Core[1,12,B]_[7834,47432].im3_Stroma_region13_object522_51947	TMA3	FALSE	missing_patient_id; image_object_density_too_high	2	2	TRUE	PGP95_high	4.57	2.826	0.639	2.03	0.111	0.747	0.053	0.234	5.717	9.8
120924 p9huP98-8 #03 TMA 3 Cdj_Core[1,12,B]_[7834,47432].im3	Stroma	120924 p9huP98-8 #03 TMA 3 Cdj_Core[1,12,B]_[7834,47432].im3_Stroma_region13_object523_51948	TMA3	FALSE	missing_patient_id; image_object_density_too_high	2	2	TRUE	PGP95_high	4.177	0.224	0.542	2.073	0.053	0.578	0.023	0.141	1.921	5.203
120924 p9huP98-8 #03 TMA 3 Cdj_Core[1,12,B]_[7834,47432].im3	Stroma	120924 p9huP98-8 #03 TMA 3 Cdj_Core[1,12,B]_[7834,47432].im3_Stroma_region13_object524_51949	TMA3	FALSE	missing_patient_id; image_object_density_too_high	2	2	TRUE	PGP95_high	5.615	1.559	2.904	2.701	0.873	1.703	0.099	0.206	4.455	13.862
120924 p9huP98-8 #03 TMA 3 Cdj_Core[1,12,B]_[7834,47432].im3	Stroma	120924 p9huP98-8 #03 TMA 3 Cdj_Core[1,12,B]_[7834,47432].im3_Stroma_region13_object525_51950	TMA3	FALSE	missing_patient_id; image_object_density_too_high	2	2	TRUE	PGP95_high	4.224	1.249	1.833	2.527	0.14	0.395	0.031	0.138	1.648	7.108
120924 p9huP98-8 #03 TMA 3 Cdj_Core[1,12,B]_[7834,47432].im3	Stroma	120924 p9huP98-8 #03 TMA 3 Cdj_Core[1,12,B]_[7834,47432].im3_Stroma_region13_object526_51951	TMA3	FALSE	missing_patient_id; image_object_density_too_high	2	2	TRUE	PGP95_high	4.625	0.078	0.428	1.933	0.004	0.354	0.025	0.173	1.465	5.396
120924 p9huP98-8 #03 TMA 3 Cdj_Core[1,12,B]_[7834,47432].im3	Stroma	120924 p9huP98-8 #03 TMA 3 Cdj_Core[1,12,B]_[7834,47432].im3_Stroma_region13_object528_51953	TMA3	FALSE	missing_patient_id; image_object_density_too_high	2	2	TRUE	PGP95_high	4.712	0.432	1.351	2.986	0.133	1.403	0.007	0.168	1	5.742
120924 p9huP98-8 #03 TMA 3 Cdj_Core[1,12,B]_[7834,47432].im3	Stroma	120924 p9huP98-8 #03 TMA 3 Cdj_Core[1,12,B]_[7834,47432].im3_Stroma_region13_object529_51954	TMA3	FALSE	missing_patient_id; image_object_density_too_high	3	3	FALSE	DAPI_high	1.135	4.034	2.176	3.529	0.495	2.791	0.122	0.297	8.795	13.885
120924 p9huP98-8 #03 TMA 3 Cdj_Core[1,12,B]_[7834,47432].im3	Stroma	120924 p9huP98-8 #03 TMA 3 Cdj_Core[1,12,B]_[7834,47432].im3_Stroma_region13_object530_51955	TMA3	FALSE	missing_patient_id; image_object_density_too_high	3	3	FALSE	DAPI_high	0.029	17.347	1.066	9.393	0.499	3.013	0.084	0.194	14.285	16.285
120924 p9huP98-8 #03 TMA 3 Cdj_Core[1,12,B]_[7834,47432].im3	Stroma	120924 p9huP98-8 #03 TMA 3 Cdj_Core[1,12,B]_[7834,47432].im3_Stroma_region13_object531_51956	TMA3	FALSE	missing_patient_id; image_object_density_too_high	2	2	TRUE	PGP95_high	5.394	0.171	0.882	1.387	0.205	1.742	0.041	0.175	4.276	9.193
120924 p9huP98-8 #03 TMA 3 Cdj_Core[1,12,B]_[7834,47432].im3	Stroma	120924 p9huP98-8 #03 TMA 3 Cdj_Core[1,12,B]_[7834,47432].im3_Stroma_region13_object532_51957	TMA3	FALSE	missing_patient_id; image_object_density_too_high	3	3	FALSE	DAPI_high	1.946	0.093	6.179	3.597	0.253	2.891	0.057	0.234	5.076	10.19
120924 p9huP98-8 #03 TMA 3 Cdj_Core[1,12,B]_[7834,47432].im3	Stroma	120924 p9huP98-8 #03 TMA 3 Cdj_Core[1,12,B]_[7834,47432].im3_Stroma_region13_object533_51958	TMA3	FALSE	missing_patient_id; image_object_density_too_high	2	2	TRUE	PGP95_high	4.395	0.335	1.462	3.008	0.135	1.521	0.015	0.163	1.633	6.377
120924 p9huP98-8 #03 TMA 3 Cdj_Core[1,12,B]_[7834,47432].im3	Stroma	120924 p9huP98-8 #03 TMA 3 Cdj_Core[1,12,B]_[7834,47432].im3_Stroma_region13_object535_51960	TMA3	FALSE	missing_patient_id; image_object_density_too_high	2	2	TRUE	PGP95_high	4.034	0.128	1.529	9.122	0.069	0.054	0.095	0.138	1.294	5.332
120924 p9huP98-8 #03 TMA 3 Cdj_Core[1,12,B]_[7834,47432].im3	Stroma	120924 p9huP98-8 #03 TMA 3 Cdj_Core[1,12,B]_[7834,47432].im3_Stroma_region13_object537_51962	TMA3	FALSE	missing_patient_id; image_object_density_too_high	2	2	TRUE	PGP95_high	4.424	0.187	2.728	2.587	0.221	1.64	0.027	0.167	3.053	8.664
120924 p9huP98-8 #03 TMA 3 Cdj_Core[1,12,B]_[7834,47432].im3	Stroma	120924 p9huP98-8 #03 TMA 3 Cdj_Core[1,12,B]_[7834,47432].im3_Stroma_region13_object538_51963	TMA3	FALSE	missing_patient_id; image_object_density_too_high	3	3	FALSE	DAPI_high	0	4.504	3.032	1.624	0.712	2.841	0.083	0.229	9.194	11.895
120924 p9huP98-8 #03 TMA 3 Cdj_Core[1,12,B]_[7834,47432].im3	Stroma	120924 p9huP98-8 #03 TMA 3 Cdj_Core[1,12,B]_[7834,47432].im3_Stroma_region13_object540_51965	TMA3	FALSE	missing_patient_id; image_object_density_too_high	2	2	TRUE	PGP95_high	4.625	0.246	2.486	2.99	0.248	1.542	0.047	0.196	2.016	8.548
120924 p9huP98-8 #03 TMA 3 Cdj_Core[1,12,B]_[7834,47432].im3	Stroma	120924 p9huP98-8 #03 TMA 3 Cdj_Core[1,12,B]_[7834,47432].im3_Stroma_region13_object541_51966	TMA3	FALSE	missing_patient_id; image_object_density_too_high	2	2	TRUE	PGP95_high	4.723	0.365	1.894	3.784	0.045	0.757	0.035	0.138	0.871	5.624
120924 p9huP98-8 #03 TMA 3 Cdj_Core[1,12,B]_[7834,47432].im3	Stroma	120924 p9huP98-8 #03 TMA 3 Cdj_Core[1,12,B]_[7834,47432].im3_Stroma_region13_object542_51967	TMA3	FALSE	missing_patient_id; image_object_density_too_high	2	2	TRUE	PGP95_high	4.301	0.047	0.504	3.174	0.204	1.392	0.061	0.222	9.601	10.197
120924 p9huP98-8 #03 TMA 3 Cdj_Core[1,12,B]_[7834,47432].im3	Stroma	120924 p9huP98-8 #03 TMA 3 Cdj_Core[1,12,B]_[7834,47432].im3_Stroma_region13_object543_51968	TMA3	FALSE	missing_patient_id; image_object_density_too_high	2	2	TRUE	PGP95_high	5.035	0.17	0.178	0.555	0.022	0.671	0.021	0.164	1.141	4.884
120924 p9huP98-8 #03 TMA 3 Cdj_Core[1,12,B]_[7834,47432].im3	Stroma	120924 p9huP98-8 #03 TMA 3 Cdj_Core[1,12,B]_[7834,47432].im3_Stroma_regionNA_object544_51969	TMA3	FALSE	missing_patient_id; image_object_density_too_high	2	2	TRUE	PGP95_high	5.986	0.389	0.857	5.41	0.124	0.842	0.072	0.246	1.939	7.731
120924 p9huP98-8 #03 TMA 3 Cdj_Core[1,12,B]_[7834,47432].im3	Stroma	120924 p9huP98-8 #03 TMA 3 Cdj_Core[1,12,B]_[7834,47432].im3_Stroma_region13_object545_51970	TMA3	FALSE	missing_patient_id; image_object_density_too_high	2	2	TRUE	PGP95_high	4.273	0.407	1.832	3.87	0.077	1.325	0.03	0.144	0.844	5.79
120924 p9huP98-8 #03 TMA 3 Cdj_Core[1,12,B]_[7834,47432].im3	Stroma	120924 p9huP98-8 #03 TMA 3 Cdj_Core[1,12,B]_[7834,47432].im3_Stroma_region13_object546_51971	TMA3	FALSE	missing_patient_id; image_object_density_too_high	3	3	FALSE	DAPI_high	0	2.142	1.823	2.876	0.7	2.913	0.078	0.304	10.038	8.905
120924 p9huP98-8 #03 TMA 3 Cdj_Core[1,12,B]_[7834,47432].im3	Stroma	120924 p9huP98-8 #03 TMA 3 Cdj_Core[1,12,B]_[7834,47432].im3_Stroma_region13_object548_51973	TMA3	FALSE	missing_patient_id; image_object_density_too_high	2	2	TRUE	PGP95_high	4.904	0.078	0.196	1.359	0.133	1.192	0.038	0.184	1.147	5.659
120924 p9huP98-8 #03 TMA 3 Cdj_Core[1,12,B]_[7834,47432].im3	Stroma	120924 p9huP98-8 #03 TMA 3 Cdj_Core[1,12,B]_[7834,47432].im3_Stroma_region13_object551_51974	TMA3	FALSE	missing_patient_id; image_object_density_too_high	2	2	TRUE	PGP95_high	4.302	0.588	0.843	2.789	0.012	0.498	0.035	0.122	0.992	6.043
120924 p9huP98-8 #03 TMA 3 Cdj_Core[1,12,B]_[7834,47432].im3	Stroma	120924 p9huP98-8 #03 TMA 3 Cdj_Core[1,12,B]_[7834,47432].im3_Stroma_region13_object552_51975	TMA3	FALSE	missing_patient_id; image_object_density_too_high	2	2	TRUE	PGP95_high	5.639	0.157	0.752	4.216	0.228	0.938	0.06	0.176	2.006	10.394
120924 p9huP98-8 #03 TMA 3 Cdj_Core[1,12,B]_[7834,47432].im3	Stroma	120924 p9huP98-8 #03 TMA 3 Cdj_Core[1,12,B]_[7834,47432].im3_Stroma_region13_object553_51976	TMA3	FALSE	missing_patient_id; image_object_density_too_high	2	2	TRUE	PGP95_high	4.631	0.029	0.225	0.678	0.021	0.042	0.028	0.16	1.511	6.517
120924 p9huP98-8 #03 TMA 3 Cdj_Core[1,12,B]_[7834,47432].im3	Stroma	120924 p9huP98-8 #03 TMA 3 Cdj_Core[1,12,B]_[7834,47432].im3_Stroma_region13_object554_51977	TMA3	FALSE	missing_patient_id; image_object_density_too_high	2	2	TRUE	PGP95_high	4.982	0.178	1.806	4.114	0.108	1.368	0.023	0.245	0.927	8.853
120924 p9huP98-8 #03 TMA 3 Cdj_Core[1,12,B]_[7834,47432].im3	Stroma	120924 p9huP98-8 #03 TMA 3 Cdj_Core[1,12,B]_[7834,47432].im3_Stroma_region13_object557_51978	TMA3	FALSE	missing_patient_id; image_object_density_too_high	2	2	TRUE	PGP95_high	4.884	0.006	0.179	1.257	0.119	0.572	0.036	0.214	1.259	6.589
120924 p9huP98-8 #03 TMA 3 Cdj_Core[1,12,B]_[7834,47432].im3	Stroma	120924 p9huP98-8 #03 TMA 3 Cdj_Core[1,12,B]_[7834,47432].im3_Stroma_region13_object559_51979	TMA3	FALSE	missing_patient_id; image_object_density_too_high	2	2	TRUE	PGP95_high	4.091	0.245	0.508	1.242	0.045	0.396	0.028	0.163	1.073	5.083
120924 p9huP98-8 #03 TMA 3 Cdj_Core[1,12,B]_[7834,47432].im3	Stroma	120924 p9huP98-8 #03 TMA 3 Cdj_Core[1,12,B]_[7834,47432].im3_Stroma_region13_object560_51980	TMA3	FALSE	missing_patient_id; image_object_density_too_high	2	2	TRUE	PGP95_high	4.43	0.225	0.416	1.141	0.017	0.975	0.041	0.171	1.064	6.071
120924 p9huP98-8 #03 TMA 3 Cdj_Core[1,12,B]_[7834,47432].im3	Stroma	120924 p9huP98-8 #03 TMA 3 Cdj_Core[1,12,B]_[7834,47432].im3_Stroma_region13_object561_51981	TMA3	FALSE	missing_patient_id; image_object_density_too_high	2	2	TRUE	PGP95_high	4.072	0.094	1.174	1.852	0.161	0.754	0.026	0.207	1.074	7.508
120924 p9huP98-8 #03 TMA 3 Cdj_Core[1,12,B]_[7834,47432].im3	Stroma	120924 p9huP98-8 #03 TMA 3 Cdj_Core[1,12,B]_[7834,47432].im3_Stroma_region13_object562_51982	TMA3	FALSE	missing_patient_id; image_object_density_too_high	2	2	TRUE	PGP95_high	4.228	0.061	0.351	1.101	0.014	0.602	0.021	0.131	0.922	6.221
120924 p9huP98-8 #03 TMA 3 Cdj_Core[1,12,B]_[7834,47432].im3	Stroma	120924 p9huP98-8 #03 TMA 3 Cdj_Core[1,12,B]_[7834,47432].im3_Stroma_region13_object563_51983	TMA3	FALSE	missing_patient_id; image_object_density_too_high	2	2	TRUE	PGP95_high	4.403	0.032	0.187	1.376	0.02	0.32	0.027	0.154	7.478	5.88
120924 p9huP98-8 #03 TMA 3 Cdj_Core[1,12,B]_[7834,47432].im3	Stroma	120924 p9huP98-8 #03 TMA 3 Cdj_Core[1,12,B]_[7834,47432].im3_Stroma_region13_object565_51984	TMA3	FALSE	missing_patient_id; image_object_density_too_high	2	2	TRUE	PGP95_high	5.026	0.119	1.326	2.718	0.255	0.761	0.027	0.155	1.064	7.111
120924 p9huP98-8 #03 TMA 3 Cdj_Core[1,12,B]_[7834,47432].im3	Stroma	120924 p9huP98-8 #03 TMA 3 Cdj_Core[1,12,B]_[7834,47432].im3_Stroma_region13_object566_51985	TMA3	FALSE	missing_patient_id; image_object_density_too_high	2	2	TRUE	PGP95_high	4.205	0.396	0.919	1.796	0.117	1.05	0.007	0.143	0.662	5.364
120924 p9huP98-8 #03 TMA 3 Cdj_Core[1,12,B]_[7834,47432].im3	Stroma	120924 p9huP98-8 #03 TMA 3 Cdj_Core[1,12,B]_[7834,47432].im3_Stroma_region13_object567_51986	TMA3	FALSE	missing_patient_id; image_object_density_too_high	2	2	TRUE	PGP95_high	4.172	0.7	1.42	3.579	0.139	0.875	0.046	0.502	0.983	5.514
120924 p9huP98-8 #03 TMA 3 Cdj_Core[1,12,B]_[7834,47432].im3	Stroma	120924 p9huP98-8 #03 TMA 3 Cdj_Core[1,12,B]_[7834,47432].im3_Stroma_region13_object568_51987	TMA3	FALSE	missing_patient_id; image_object_density_too_high	2	2	TRUE	PGP95_high	4.33	0.009	0.341	2.839	0.118	0.139	0.044	0.144	1.469	6.977
120924 p9huP98-8 #03 TMA 3 Cdj_Core[1,12,B]_[7834,47432].im3	Stroma	120924 p9huP98-8 #03 TMA 3 Cdj_Core[1,12,B]_[7834,47432].im3_Stroma_region13_object570_51989	TMA3	FALSE	missing_patient_id; image_object_density_too_high	2	2	TRUE	PGP95_high	4.265	0.084	1.284	2.453	0.074	0.318	0.018	0.134	1.019	5.396
120924 p9huP98-8 #03 TMA 3 Cdj_Core[1,12,B]_[7834,47432].im3	Stroma	120924 p9huP98-8 #03 TMA 3 Cdj_Core[1,12,B]_[7834,47432].im3_Stroma_region13_object571_51990	TMA3	FALSE	missing_patient_id; image_object_density_too_high	3	3	FALSE	DAPI_high	0.002	1.19	0.664	1.025	0.634	3.435	0.105	0.206	7.652	7.599
120924 p9huP98-8 #03 TMA 3 Cdj_Core[1,12,B]_[7834,47432].im3	Stroma	120924 p9huP98-8 #03 TMA 3 Cdj_Core[1,12,B]_[7834,47432].im3_Stroma_region17_object572_51991	TMA3	FALSE	missing_patient_id; image_object_density_too_high	2	2	TRUE	PGP95_high	6.109	0.622	2.098	2.957	0.29	1.826	0.108	0.286	4.587	8.477
120924 p9huP98-8 #03 TMA 3 Cdj_Core[1,12,B]_[7834,47432].im3	Stroma	120924 p9huP98-8 #03 TMA 3 Cdj_Core[1,12,B]_[7834,47432].im3_Stroma_region13_object573_51992	TMA3	FALSE	missing_patient_id; image_object_density_too_high	2	2	TRUE	PGP95_high	4.554	0.448	1.256	3.29	0.289	1.27	0.038	0.273	0.906	7.391
120924 p9huP98-8 #03 TMA 3 Cdj_Core[1,12,B]_[7834,47432].im3	Stroma	120924 p9huP98-8 #03 TMA 3 Cdj_Core[1,12,B]_[7834,47432].im3_Stroma_region13_object574_51993	TMA3	FALSE	missing_patient_id; image_object_density_too_high	2	2	TRUE	PGP95_high	4.969	0.055	0.89	0.443	0.039	0.34	0.027	0.149	5.828	6.546
120924 p9huP98-8 #03 TMA 3 Cdj_Core[1,12,B]_[7834,47432].im3	Stroma	120924 p9huP98-8 #03 TMA 3 Cdj_Core[1,12,B]_[7834,47432].im3_Stroma_regionNA_object575_51994	TMA3	FALSE	missing_patient_id; image_object_density_too_high	2	2	TRUE	PGP95_high	6.046	0.176	1.903	2.291	0.134	1.023	0.075	0.234	4.424	7.814
120924 p9huP98-8 #03 TMA 3 Cdj_Core[1,12,B]_[7834,47432].im3	Stroma	120924 p9huP98-8 #03 TMA 3 Cdj_Core[1,12,B]_[7834,47432].im3_Stroma_region13_object576_51995	TMA3	FALSE	missing_patient_id; image_object_density_too_high	2	2	TRUE	PGP95_high	5.171	0.05	0.094	1.249	0.04	0.033	0.031	0.167	1.501	6.105
120924 p9huP98-8 #03 TMA 3 Cdj_Core[1,12,B]_[7834,47432].im3	Stroma	120924 p9huP98-8 #03 TMA 3 Cdj_Core[1,12,B]_[7834,47432].im3_Stroma_region13_object577_51996	TMA3	FALSE	missing_patient_id; image_object_density_too_high	2	2	TRUE	PGP95_high	4.339	0.399	1.138	3.211	0.041	0.588	0.008	0.163	0.855	4.393
120924 p9huP98-8 #03 TMA 3 Cdj_Core[1,12,B]_[7834,47432].im3	Stroma	120924 p9huP98-8 #03 TMA 3 Cdj_Core[1,12,B]_[7834,47432].im3_Stroma_region13_object578_51997	TMA3	FALSE	missing_patient_id; image_object_density_too_high	2	2	TRUE	PGP95_high	5.414	0.14	0.86	2.643	0.148	0.45	0.032	0.158	2.331	7.311
120924 p9huP98-8 #03 TMA 3 Cdj_Core[1,12,B]_[7834,47432].im3	Stroma	120924 p9huP98-8 #03 TMA 3 Cdj_Core[1,12,B]_[7834,47432].im3_Stroma_region17_object580_51999	TMA3	FALSE	missing_patient_id; image_object_density_too_high	2	2	TRUE	PGP95_high	4.531	0.488	1.272	2.389	0.098	0.888	0.079	0.292	2.065	6.046
120924 p9huP98-8 #03 TMA 3 Cdj_Core[1,12,B]_[7834,47432].im3	Stroma	120924 p9huP98-8 #03 TMA 3 Cdj_Core[1,12,B]_[7834,47432].im3_Stroma_region13_object581_52000	TMA3	FALSE	missing_patient_id; image_object_density_too_high	2	2	TRUE	PGP95_high	3.879	0.025	1.342	2.011	0.063	0.845	0.047	0.154	5.874	7.841
120924 p9huP98-8 #03 TMA 3 Cdj_Core[1,12,B]_[7834,47432].im3	Stroma	120924 p9huP98-8 #03 TMA 3 Cdj_Core[1,12,B]_[7834,47432].im3_Stroma_region13_object582_52001	TMA3	FALSE	missing_patient_id; image_object_density_too_high	2	2	TRUE	PGP95_high	4.418	0.033	0.05	0.546	0.09	0.548	0.025	0.146	1.326	5.501
120924 p9huP98-8 #03 TMA 3 Cdj_Core[1,12,B]_[7834,47432].im3	Stroma	120924 p9huP98-8 #03 TMA 3 Cdj_Core[1,12,B]_[7834,47432].im3_Stroma_region13_object583_52002	TMA3	FALSE	missing_patient_id; image_object_density_too_high	2	2	TRUE	PGP95_high	4.907	0.088	0.888	4.826	0.237	0.777	0.05	0.182	3.911	8.47
120924 p9huP98-8 #03 TMA 3 Cdj_Core[1,12,B]_[7834,47432].im3	Stroma	120924 p9huP98-8 #03 TMA 3 Cdj_Core[1,12,B]_[7834,47432].im3_Stroma_region13_object587_52004	TMA3	FALSE	missing_patient_id; image_object_density_too_high	2	2	TRUE	PGP95_high	4.959	0	0.176	0.365	0.009	0.445	0.044	0.152	3.299	6.428
120924 p9huP98-8 #03 TMA 3 Cdj_Core[1,12,B]_[7834,47432].im3	Stroma	120924 p9huP98-8 #03 TMA 3 Cdj_Core[1,12,B]_[7834,47432].im3_Stroma_region13_object589_52005	TMA3	FALSE	missing_patient_id; image_object_density_too_high	2	2	TRUE	PGP95_high	3.894	0	1.903	0.143	0.003	0.373	0.048	0.158	5.218	7.625
120924 p9huP98-8 #03 TMA 3 Cdj_Core[1,12,B]_[7834,47432].im3	Stroma	120924 p9huP98-8 #03 TMA 3 Cdj_Core[1,12,B]_[7834,47432].im3_Stroma_region17_object590_52006	TMA3	FALSE	missing_patient_id; image_object_density_too_high	3	3	FALSE	DAPI_high	2.75	0.144	3.545	1.681	0.342	2.946	0.119	0.254	5.849	9.213
120924 p9huP98-8 #03 TMA 3 Cdj_Core[1,12,B]_[7834,47432].im3	Stroma	120924 p9huP98-8 #03 TMA 3 Cdj_Core[1,12,B]_[7834,47432].im3_Stroma_region13_object591_52007	TMA3	FALSE	missing_patient_id; image_object_density_too_high	2	2	TRUE	PGP95_high	6.682	0.098	1.429	1.163	0.093	1.286	0.06	0.231	4.694	9.718
120924 p9huP98-8 #03 TMA 3 Cdj_Core[1,12,B]_[7834,47432].im3	Stroma	120924 p9huP98-8 #03 TMA 3 Cdj_Core[1,12,B]_[7834,47432].im3_Stroma_region13_object592_52008	TMA3	FALSE	missing_patient_id; image_object_density_too_high	2	2	TRUE	PGP95_high	4.626	0.003	0.016	0.661	0.303	0.882	0.014	0.154	1.462	5.7
120924 p9huP98-8 #03 TMA 3 Cdj_Core[1,12,B]_[7834,47432].im3	Stroma	120924 p9huP98-8 #03 TMA 3 Cdj_Core[1,12,B]_[7834,47432].im3_Stroma_region13_object593_52009	TMA3	FALSE	missing_patient_id; image_object_density_too_high	3	3	FALSE	DAPI_high	0.389	0.226	0.668	0.777	0.199	3.002	0.037	0.182	8.653	7.292
120924 p9huP98-8 #03 TMA 3 Cdj_Core[1,12,B]_[7834,47432].im3	Stroma	120924 p9huP98-8 #03 TMA 3 Cdj_Core[1,12,B]_[7834,47432].im3_Stroma_region17_object595_52011	TMA3	FALSE	missing_patient_id; image_object_density_too_high	2	2	TRUE	PGP95_high	4.553	2.552	2.302	4.431	0.024	0.736	0.051	0.319	0.836	7.133
120924 p9huP98-8 #03 TMA 3 Cdj_Core[1,12,B]_[7834,47432].im3	Stroma	120924 p9huP98-8 #03 TMA 3 Cdj_Core[1,12,B]_[7834,47432].im3_Stroma_region13_object597_52013	TMA3	FALSE	missing_patient_id; image_object_density_too_high	2	2	TRUE	PGP95_high	4.635	0.137	0.823	0.75	0.099	0.645	0.036	0.164	2.751	6.76
120924 p9huP98-8 #03 TMA 3 Cdj_Core[1,12,B]_[7834,47432].im3	Stroma	120924 p9huP98-8 #03 TMA 3 Cdj_Core[1,12,B]_[7834,47432].im3_Stroma_region17_object599_52015	TMA3	FALSE	missing_patient_id; image_object_density_too_high	2	2	TRUE	PGP95_high	5.252	0.056	0.398	1.799	0.078	0.437	0.053	0.183	1.111	5.552
120924 p9huP98-8 #03 TMA 3 Cdj_Core[1,12,B]_[7834,47432].im3	Stroma	120924 p9huP98-8 #03 TMA 3 Cdj_Core[1,12,B]_[7834,47432].im3_Stroma_region13_object600_52016	TMA3	FALSE	missing_patient_id; image_object_density_too_high	2	2	TRUE	PGP95_high	6.25	0.075	0.128	0.619	0.152	1.609	0.035	0.154	2.036	6.912
120924 p9huP98-8 #03 TMA 3 Cdj_Core[1,12,B]_[7834,47432].im3	Stroma	120924 p9huP98-8 #03 TMA 3 Cdj_Core[1,12,B]_[7834,47432].im3_Stroma_region17_object603_52019	TMA3	FALSE	missing_patient_id; image_object_density_too_high	2	2	TRUE	PGP95_high	5.908	0.782	2.463	5.93	0.301	1.492	0.088	0.221	6.577	10.111
120924 p9huP98-8 #03 TMA 3 Cdj_Core[1,12,B]_[7834,47432].im3	Stroma	120924 p9huP98-8 #03 TMA 3 Cdj_Core[1,12,B]_[7834,47432].im3_Stroma_region13_object604_52020	TMA3	FALSE	missing_patient_id; image_object_density_too_high	3	3	FALSE	DAPI_high	0.005	0.369	0.981	1.016	0.12	3.116	0.011	0.162	3.561	7.094
120924 p9huP98-8 #03 TMA 3 Cdj_Core[1,12,B]_[7834,47432].im3	Stroma	120924 p9huP98-8 #03 TMA 3 Cdj_Core[1,12,B]_[7834,47432].im3_Stroma_region13_object605_52021	TMA3	FALSE	missing_patient_id; image_object_density_too_high	3	3	FALSE	DAPI_high	4.241	1.405	0.565	1.303	0.558	1.825	0.07	0.178	13.775	11.096
120924 p9huP98-8 #03 TMA 3 Cdj_Core[1,12,B]_[7834,47432].im3	Stroma	120924 p9huP98-8 #03 TMA 3 Cdj_Core[1,12,B]_[7834,47432].im3_Stroma_region13_object607_52023	TMA3	FALSE	missing_patient_id; image_object_density_too_high	2	2	TRUE	PGP95_high	4.1	0.059	1.38	3.56	0.145	0.948	0.022	0.127	2.858	7.847
120924 p9huP98-8 #03 TMA 3 Cdj_Core[1,12,B]_[7834,47432].im3	Stroma	120924 p9huP98-8 #03 TMA 3 Cdj_Core[1,12,B]_[7834,47432].im3_Stroma_region13_object608_52024	TMA3	FALSE	missing_patient_id; image_object_density_too_high	2	2	TRUE	PGP95_high	5.587	0.277	2.225	4.479	0.28	1.939	0.024	0.205	2.94	9.012
120924 p9huP98-8 #03 TMA 3 Cdj_Core[1,12,B]_[7834,47432].im3	Stroma	120924 p9huP98-8 #03 TMA 3 Cdj_Core[1,12,B]_[7834,47432].im3_Stroma_region13_object609_52025	TMA3	FALSE	missing_patient_id; image_object_density_too_high	3	3	FALSE	DAPI_high	0.145	0.283	0.943	0.758	0.298	3.522	0.113	0.156	14.145	8.676
120924 p9huP98-8 #03 TMA 3 Cdj_Core[1,12,B]_[7834,47432].im3	Stroma	120924 p9huP98-8 #03 TMA 3 Cdj_Core[1,12,B]_[7834,47432].im3_Stroma_region17_object610_52026	TMA3	FALSE	missing_patient_id; image_object_density_too_high	2	2	TRUE	PGP95_high	5.134	0.197	1.733	1.709	0.154	1.064	0.064	0.231	3.401	7.648
120924 p9huP98-8 #03 TMA 3 Cdj_Core[1,12,B]_[7834,47432].im3	Stroma	120924 p9huP98-8 #03 TMA 3 Cdj_Core[1,12,B]_[7834,47432].im3_Stroma_region13_object611_52027	TMA3	FALSE	missing_patient_id; image_object_density_too_high	2	2	TRUE	PGP95_high	8.28	0.261	1.476	3.444	0.114	1.567	0.026	0.168	0.548	9.413
120924 p9huP98-8 #03 TMA 3 Cdj_Core[1,12,B]_[7834,47432].im3	Stroma	120924 p9huP98-8 #03 TMA 3 Cdj_Core[1,12,B]_[7834,47432].im3_Stroma_region17_object612_52028	TMA3	FALSE	missing_patient_id; image_object_density_too_high	2	2	TRUE	PGP95_high	3.857	0.136	1.025	1.409	0.206	0.508	0.051	0.208	1.096	6.929
120924 p9huP98-8 #03 TMA 3 Cdj_Core[1,12,B]_[7834,47432].im3	Stroma	120924 p9huP98-8 #03 TMA 3 Cdj_Core[1,12,B]_[7834,47432].im3_Stroma_region13_object613_52029	TMA3	FALSE	missing_patient_id; image_object_density_too_high	2	2	TRUE	PGP95_high	4.219	0.143	1.723	4.82	0.089	0.468	0.047	0.149	0.872	6.188
120924 p9huP98-8 #03 TMA 3 Cdj_Core[1,12,B]_[7834,47432].im3	Stroma	120924 p9huP98-8 #03 TMA 3 Cdj_Core[1,12,B]_[7834,47432].im3_Stroma_region13_object615_52031	TMA3	FALSE	missing_patient_id; image_object_density_too_high	2	2	TRUE	PGP95_high	4.075	0.018	0.501	2.199	0.338	0.332	0.04	0.133	1.248	6.914
120924 p9huP98-8 #03 TMA 3 Cdj_Core[1,12,B]_[7834,47432].im3	Stroma	120924 p9huP98-8 #03 TMA 3 Cdj_Core[1,12,B]_[7834,47432].im3_Stroma_region17_object616_52032	TMA3	FALSE	missing_patient_id; image_object_density_too_high	2	2	TRUE	PGP95_high	5.33	1.387	1.941	2.392	0.245	1.102	0.055	0.233	2.768	8.284
120924 p9huP98-8 #03 TMA 3 Cdj_Core[1,12,B]_[7834,47432].im3	Stroma	120924 p9huP98-8 #03 TMA 3 Cdj_Core[1,12,B]_[7834,47432].im3_Stroma_region17_object617_52033	TMA3	FALSE	missing_patient_id; image_object_density_too_high	2	2	TRUE	PGP95_high	4.259	0.213	1.337	1.546	0.185	1.265	0.064	0.215	1.06	5.509
120924 p9huP98-8 #03 TMA 3 Cdj_Core[1,12,B]_[7834,47432].im3	Stroma	120924 p9huP98-8 #03 TMA 3 Cdj_Core[1,12,B]_[7834,47432].im3_Stroma_region13_object618_52034	TMA3	FALSE	missing_patient_id; image_object_density_too_high	3	3	FALSE	DAPI_high	1.647	0.057	0.204	0.979	0.335	2.899	0.08	0.149	11.082	8.746
120924 p9huP98-8 #03 TMA 3 Cdj_Core[1,12,B]_[7834,47432].im3	Stroma	120924 p9huP98-8 #03 TMA 3 Cdj_Core[1,12,B]_[7834,47432].im3_Stroma_region13_object619_52035	TMA3	FALSE	missing_patient_id; image_object_density_too_high	2	2	TRUE	PGP95_high	4.857	0.079	0.348	1.422	0.075	1.194	0.038	0.124	3.172	7.463
120924 p9huP98-8 #03 TMA 3 Cdj_Core[1,12,B]_[7834,47432].im3	Stroma	120924 p9huP98-8 #03 TMA 3 Cdj_Core[1,12,B]_[7834,47432].im3_Stroma_region13_object620_52036	TMA3	FALSE	missing_patient_id; image_object_density_too_high	2	2	TRUE	PGP95_high	4.812	0.11	0.276	1.902	0.069	0.421	0.017	0.126	1.014	5.909
120924 p9huP98-8 #03 TMA 3 Cdj_Core[1,12,B]_[7834,47432].im3	Stroma	120924 p9huP98-8 #03 TMA 3 Cdj_Core[1,12,B]_[7834,47432].im3_Stroma_region13_object621_52037	TMA3	FALSE	missing_patient_id; image_object_density_too_high	3	3	FALSE	DAPI_high	0	1.909	1.31	1.332	0.495	4.209	0.095	0.288	6.284	9.219
120924 p9huP98-8 #03 TMA 3 Cdj_Core[1,12,B]_[7834,47432].im3	Stroma	120924 p9huP98-8 #03 TMA 3 Cdj_Core[1,12,B]_[7834,47432].im3_Stroma_region13_object622_52038	TMA3	FALSE	missing_patient_id; image_object_density_too_high	2	2	TRUE	PGP95_high	4.497	0.003	0.072	0.939	0.032	0.45	0.045	0.142	1.414	6.939
120924 p9huP98-8 #03 TMA 3 Cdj_Core[1,12,B]_[7834,47432].im3	Stroma	120924 p9huP98-8 #03 TMA 3 Cdj_Core[1,12,B]_[7834,47432].im3_Stroma_region13_object623_52039	TMA3	FALSE	missing_patient_id; image_object_density_too_high	2	2	TRUE	PGP95_high	4.491	0.022	0.158	1.549	0.08	0.513	0.047	0.152	1.397	8.365
120924 p9huP98-8 #03 TMA 3 Cdj_Core[1,12,B]_[7834,47432].im3	Stroma	120924 p9huP98-8 #03 TMA 3 Cdj_Core[1,12,B]_[7834,47432].im3_Stroma_region13_object624_52040	TMA3	FALSE	missing_patient_id; image_object_density_too_high	2	2	TRUE	PGP95_high	5.19	0.276	0.684	5.914	0.183	1.181	0.027	0.144	0.834	5.627
120924 p9huP98-8 #03 TMA 3 Cdj_Core[1,12,B]_[7834,47432].im3	Stroma	120924 p9huP98-8 #03 TMA 3 Cdj_Core[1,12,B]_[7834,47432].im3_Stroma_region13_object625_52041	TMA3	FALSE	missing_patient_id; image_object_density_too_high	3	3	FALSE	DAPI_high	0.104	1.538	2.054	0.863	0.338	4.331	0.157	0.171	6.744	7.828
120924 p9huP98-8 #03 TMA 3 Cdj_Core[1,12,B]_[7834,47432].im3	Stroma	120924 p9huP98-8 #03 TMA 3 Cdj_Core[1,12,B]_[7834,47432].im3_Stroma_region13_object627_52043	TMA3	FALSE	missing_patient_id; image_object_density_too_high	2	2	TRUE	PGP95_high	4.608	0	0	0.251	0	0.18	0.025	0.133	1.315	5.818
120924 p9huP98-8 #03 TMA 3 Cdj_Core[1,12,B]_[7834,47432].im3	Stroma	120924 p9huP98-8 #03 TMA 3 Cdj_Core[1,12,B]_[7834,47432].im3_Stroma_region13_object628_52044	TMA3	FALSE	missing_patient_id; image_object_density_too_high	2	2	TRUE	PGP95_high	5.088	0.488	1.483	3.134	0.123	1.028	0.028	0.14	0.563	6.373
120924 p9huP98-8 #03 TMA 3 Cdj_Core[1,12,B]_[7834,47432].im3	Stroma	120924 p9huP98-8 #03 TMA 3 Cdj_Core[1,12,B]_[7834,47432].im3_Stroma_region13_object630_52046	TMA3	FALSE	missing_patient_id; image_object_density_too_high	2	2	TRUE	PGP95_high	4.737	0.071	0.536	0.709	0.192	0.613	0.033	0.155	1.444	6.875
120924 p9huP98-8 #03 TMA 3 Cdj_Core[1,12,B]_[7834,47432].im3	Stroma	120924 p9huP98-8 #03 TMA 3 Cdj_Core[1,12,B]_[7834,47432].im3_Stroma_region13_object631_52047	TMA3	FALSE	missing_patient_id; image_object_density_too_high	2	2	TRUE	PGP95_high	4.752	0.009	0.051	0.583	0.033	1.106	0.027	0.147	1.271	7.104
120924 p9huP98-8 #03 TMA 3 Cdj_Core[1,12,B]_[7834,47432].im3	Stroma	120924 p9huP98-8 #03 TMA 3 Cdj_Core[1,12,B]_[7834,47432].im3_Stroma_region13_object632_52048	TMA3	FALSE	missing_patient_id; image_object_density_too_high	2	2	TRUE	PGP95_high	8.191	0.046	0.2	1.242	0.146	1.035	0.022	0.135	1.178	7.257
120924 p9huP98-8 #03 TMA 3 Cdj_Core[1,12,B]_[7834,47432].im3	Stroma	120924 p9huP98-8 #03 TMA 3 Cdj_Core[1,12,B]_[7834,47432].im3_Stroma_region13_object633_52049	TMA3	FALSE	missing_patient_id; image_object_density_too_high	2	2	TRUE	PGP95_high	4.904	0.571	1.522	2.491	0.32	1.419	0.025	0.153	0.719	6.799
120924 p9huP98-8 #03 TMA 3 Cdj_Core[1,12,B]_[7834,47432].im3	Stroma	120924 p9huP98-8 #03 TMA 3 Cdj_Core[1,12,B]_[7834,47432].im3_Stroma_region13_object634_52050	TMA3	FALSE	missing_patient_id; image_object_density_too_high	2	2	TRUE	PGP95_high	4.179	0.133	1.105	6.041	0.011	0.555	0.028	0.118	1.101	3.434
120924 p9huP98-8 #03 TMA 3 Cdj_Core[1,12,B]_[7834,47432].im3	Stroma	120924 p9huP98-8 #03 TMA 3 Cdj_Core[1,12,B]_[7834,47432].im3_Stroma_region13_object637_52053	TMA3	FALSE	missing_patient_id; image_object_density_too_high	2	2	TRUE	PGP95_high	5.289	1.125	2.005	0.941	0.499	1.898	0.072	0.222	1.881	8.989
120924 p9huP98-8 #03 TMA 3 Cdj_Core[1,12,B]_[7834,47432].im3	Stroma	120924 p9huP98-8 #03 TMA 3 Cdj_Core[1,12,B]_[7834,47432].im3_Stroma_region13_object638_52054	TMA3	FALSE	missing_patient_id; image_object_density_too_high	2	2	TRUE	PGP95_high	4.244	0.083	1.265	3.675	0.043	0.765	0.017	0.132	0.734	4.721
120924 p9huP98-8 #03 TMA 3 Cdj_Core[1,12,B]_[7834,47432].im3	Stroma	120924 p9huP98-8 #03 TMA 3 Cdj_Core[1,12,B]_[7834,47432].im3_Stroma_region17_object639_52055	TMA3	FALSE	missing_patient_id; image_object_density_too_high	2	2	TRUE	PGP95_high	4.639	2.311	1.245	3.228	0.177	1.076	0.069	0.236	0.898	7.916
120924 p9huP98-8 #03 TMA 3 Cdj_Core[1,12,B]_[7834,47432].im3	Stroma	120924 p9huP98-8 #03 TMA 3 Cdj_Core[1,12,B]_[7834,47432].im3_Stroma_region17_object640_52056	TMA3	FALSE	missing_patient_id; image_object_density_too_high	2	2	TRUE	PGP95_high	4.782	0.17	1.16	0.85	0.143	0.641	0.047	0.208	6.095	7.802
120924 p9huP98-8 #03 TMA 3 Cdj_Core[1,12,B]_[7834,47432].im3	Stroma	120924 p9huP98-8 #03 TMA 3 Cdj_Core[1,12,B]_[7834,47432].im3_Stroma_region13_object642_52058	TMA3	FALSE	missing_patient_id; image_object_density_too_high	2	2	TRUE	PGP95_high	5.188	0.288	2.541	3.987	0.415	2.491	0.029	0.177	2.842	8.874
120924 p9huP98-8 #03 TMA 3 Cdj_Core[1,12,B]_[7834,47432].im3	Stroma	120924 p9huP98-8 #03 TMA 3 Cdj_Core[1,12,B]_[7834,47432].im3_Stroma_region13_object644_52060	TMA3	FALSE	missing_patient_id; image_object_density_too_high	2	2	TRUE	PGP95_high	4.871	0.543	0.055	1.996	0.161	0.583	0.017	0.126	1.756	5.377
120924 p9huP98-8 #03 TMA 3 Cdj_Core[1,12,B]_[7834,47432].im3	Stroma	120924 p9huP98-8 #03 TMA 3 Cdj_Core[1,12,B]_[7834,47432].im3_Stroma_region13_object647_52063	TMA3	FALSE	missing_patient_id; image_object_density_too_high	2	2	TRUE	PGP95_high	4.511	0.12	0.758	5.357	0.086	0.388	0.045	0.13	1.176	7.351
120924 p9huP98-8 #03 TMA 3 Cdj_Core[1,12,B]_[7834,47432].im3	Stroma	120924 p9huP98-8 #03 TMA 3 Cdj_Core[1,12,B]_[7834,47432].im3_Stroma_region13_object649_52065	TMA3	FALSE	missing_patient_id; image_object_density_too_high	2	2	TRUE	PGP95_high	4.494	0.46	2.582	4.45	0.924	1.047	0.02	0.131	0.928	7.274
120924 p9huP98-8 #03 TMA 3 Cdj_Core[1,12,B]_[7834,47432].im3	Stroma	120924 p9huP98-8 #03 TMA 3 Cdj_Core[1,12,B]_[7834,47432].im3_Stroma_region13_object651_52067	TMA3	FALSE	missing_patient_id; image_object_density_too_high	2	2	TRUE	PGP95_high	4.456	0.128	0.997	4.73	0.092	0.509	0.053	0.132	3.675	7.855
120924 p9huP98-8 #03 TMA 3 Cdj_Core[1,12,B]_[7834,47432].im3	Stroma	120924 p9huP98-8 #03 TMA 3 Cdj_Core[1,12,B]_[7834,47432].im3_Stroma_region13_object652_52068	TMA3	FALSE	missing_patient_id; image_object_density_too_high	2	2	TRUE	PGP95_high	4.821	0.57	1.627	2.774	0.016	0.614	0.022	0.13	0.581	5.728
120924 p9huP98-8 #03 TMA 3 Cdj_Core[1,12,B]_[7834,47432].im3	Stroma	120924 p9huP98-8 #03 TMA 3 Cdj_Core[1,12,B]_[7834,47432].im3_Stroma_region13_object653_52069	TMA3	FALSE	missing_patient_id; image_object_density_too_high	2	2	TRUE	PGP95_high	4.034	0.002	0.025	0.477	0.096	0.954	0.069	0.145	1.389	7.328
120924 p9huP98-8 #03 TMA 3 Cdj_Core[1,12,B]_[7834,47432].im3	Stroma	120924 p9huP98-8 #03 TMA 3 Cdj_Core[1,12,B]_[7834,47432].im3_Stroma_region13_object654_52070	TMA3	FALSE	missing_patient_id; image_object_density_too_high	3	3	FALSE	DAPI_high	0.427	1.898	1.4	1.266	1.063	3.775	0.087	0.157	1.362	8.954
120924 p9huP98-8 #03 TMA 3 Cdj_Core[1,12,B]_[7834,47432].im3	Stroma	120924 p9huP98-8 #03 TMA 3 Cdj_Core[1,12,B]_[7834,47432].im3_Stroma_region13_object655_52071	TMA3	FALSE	missing_patient_id; image_object_density_too_high	2	2	TRUE	PGP95_high	4.563	0.204	1.448	2.875	0.179	1.346	0.042	0.14	0.789	7.363
120924 p9huP98-8 #03 TMA 3 Cdj_Core[1,12,B]_[7834,47432].im3	Stroma	120924 p9huP98-8 #03 TMA 3 Cdj_Core[1,12,B]_[7834,47432].im3_Stroma_region13_object656_52072	TMA3	FALSE	missing_patient_id; image_object_density_too_high	2	2	TRUE	PGP95_high	4.509	0.29	0.703	3.685	0.033	0.718	0.055	0.131	2.528	8.966
120924 p9huP98-8 #03 TMA 3 Cdj_Core[1,12,B]_[7834,47432].im3	Stroma	120924 p9huP98-8 #03 TMA 3 Cdj_Core[1,12,B]_[7834,47432].im3_Stroma_region13_object657_52073	TMA3	FALSE	missing_patient_id; image_object_density_too_high	2	2	TRUE	PGP95_high	4.425	0.057	0.07	0.89	0.174	0.751	0.046	0.145	1.361	6.929
120924 p9huP98-8 #03 TMA 3 Cdj_Core[1,12,B]_[7834,47432].im3	Stroma	120924 p9huP98-8 #03 TMA 3 Cdj_Core[1,12,B]_[7834,47432].im3_Stroma_region13_object658_52074	TMA3	FALSE	missing_patient_id; image_object_density_too_high	2	2	TRUE	PGP95_high	4.422	0.124	0.473	0.901	0.022	0.567	0.023	0.122	5.051	5.651
120924 p9huP98-8 #03 TMA 3 Cdj_Core[1,12,B]_[7834,47432].im3	Stroma	120924 p9huP98-8 #03 TMA 3 Cdj_Core[1,12,B]_[7834,47432].im3_Stroma_region13_object659_52075	TMA3	FALSE	missing_patient_id; image_object_density_too_high	2	2	TRUE	PGP95_high	4.394	0	0.104	1.086	0	0.375	0.032	0.16	1.241	6.711
120924 p9huP98-8 #03 TMA 3 Cdj_Core[1,12,B]_[7834,47432].im3	Stroma	120924 p9huP98-8 #03 TMA 3 Cdj_Core[1,12,B]_[7834,47432].im3_Stroma_region13_object660_52076	TMA3	FALSE	missing_patient_id; image_object_density_too_high	2	2	TRUE	PGP95_high	4.163	0.215	1.256	2.107	0.069	1.644	0.029	0.154	7.011	10.109
120924 p9huP98-8 #03 TMA 3 Cdj_Core[1,12,B]_[7834,47432].im3	Stroma	120924 p9huP98-8 #03 TMA 3 Cdj_Core[1,12,B]_[7834,47432].im3_Stroma_region13_object661_52077	TMA3	FALSE	missing_patient_id; image_object_density_too_high	2	2	TRUE	PGP95_high	4.59	0.287	1.105	2.293	0.041	1.111	0.033	0.143	1.206	8.094
120924 p9huP98-8 #03 TMA 3 Cdj_Core[1,12,B]_[7834,47432].im3	Stroma	120924 p9huP98-8 #03 TMA 3 Cdj_Core[1,12,B]_[7834,47432].im3_Stroma_region13_object662_52078	TMA3	FALSE	missing_patient_id; image_object_density_too_high	2	2	TRUE	PGP95_high	4.563	0.197	0.557	1	0.046	1.628	0.02	0.273	0.996	5.952
120924 p9huP98-8 #03 TMA 3 Cdj_Core[1,12,B]_[7834,47432].im3	Stroma	120924 p9huP98-8 #03 TMA 3 Cdj_Core[1,12,B]_[7834,47432].im3_Stroma_region13_object663_52079	TMA3	FALSE	missing_patient_id; image_object_density_too_high	2	2	TRUE	PGP95_high	4.261	0.194	3.888	5.838	0.376	1.017	0.046	0.197	3.4	8.496
120924 p9huP98-8 #03 TMA 3 Cdj_Core[1,12,B]_[7834,47432].im3	Stroma	120924 p9huP98-8 #03 TMA 3 Cdj_Core[1,12,B]_[7834,47432].im3_Stroma_region13_object664_52080	TMA3	FALSE	missing_patient_id; image_object_density_too_high	2	2	TRUE	PGP95_high	4.414	0	0.047	1.108	0.02	0.371	0.018	0.131	1.206	6.741
120924 p9huP98-8 #03 TMA 3 Cdj_Core[1,12,B]_[7834,47432].im3	Stroma	120924 p9huP98-8 #03 TMA 3 Cdj_Core[1,12,B]_[7834,47432].im3_Stroma_region13_object665_52081	TMA3	FALSE	missing_patient_id; image_object_density_too_high	2	2	TRUE	PGP95_high	5.836	3.167	1.151	8.771	1.488	2.108	0.025	0.156	2.509	10.428
120924 p9huP98-8 #03 TMA 3 Cdj_Core[1,12,B]_[7834,47432].im3	Stroma	120924 p9huP98-8 #03 TMA 3 Cdj_Core[1,12,B]_[7834,47432].im3_Stroma_region13_object666_52082	TMA3	FALSE	missing_patient_id; image_object_density_too_high	2	2	TRUE	PGP95_high	4.366	2.289	1.673	5.227	0.913	1.725	0.056	0.183	1.551	9.099
120924 p9huP98-8 #03 TMA 3 Cdj_Core[1,12,B]_[7834,47432].im3	Stroma	120924 p9huP98-8 #03 TMA 3 Cdj_Core[1,12,B]_[7834,47432].im3_Stroma_region13_object667_52083	TMA3	FALSE	missing_patient_id; image_object_density_too_high	2	2	TRUE	PGP95_high	5.275	0.168	0.43	1.055	0.173	0.734	0.034	0.151	1.222	7.469
120924 p9huP98-8 #03 TMA 3 Cdj_Core[1,12,B]_[7834,47432].im3	Stroma	120924 p9huP98-8 #03 TMA 3 Cdj_Core[1,12,B]_[7834,47432].im3_Stroma_region13_object668_52084	TMA3	FALSE	missing_patient_id; image_object_density_too_high	2	2	TRUE	PGP95_high	5.031	0.021	0.429	0.686	0.01	0.324	0.03	0.123	1.159	4.868
120924 p9huP98-8 #03 TMA 3 Cdj_Core[1,12,B]_[7834,47432].im3	Stroma	120924 p9huP98-8 #03 TMA 3 Cdj_Core[1,12,B]_[7834,47432].im3_Stroma_region13_object669_52085	TMA3	FALSE	missing_patient_id; image_object_density_too_high	2	2	TRUE	PGP95_high	4.24	0.018	0.329	2.847	0.191	0.74	0.017	0.211	0.989	8.731
120924 p9huP98-8 #03 TMA 3 Cdj_Core[1,12,B]_[7834,47432].im3	Stroma	120924 p9huP98-8 #03 TMA 3 Cdj_Core[1,12,B]_[7834,47432].im3_Stroma_region13_object670_52086	TMA3	FALSE	missing_patient_id; image_object_density_too_high	2	2	TRUE	PGP95_high	4.665	0.318	1.853	3.585	0.412	1.357	0.031	0.18	2.268	7.705
120924 p9huP98-8 #03 TMA 3 Cdj_Core[1,12,B]_[7834,47432].im3	Stroma	120924 p9huP98-8 #03 TMA 3 Cdj_Core[1,12,B]_[7834,47432].im3_Stroma_region13_object671_52087	TMA3	FALSE	missing_patient_id; image_object_density_too_high	3	3	FALSE	DAPI_high	3.555	1.18	0.668	6.258	0.952	2.169	0.06	0.208	8.493	8.72
120924 p9huP98-8 #03 TMA 3 Cdj_Core[1,12,B]_[7834,47432].im3	Stroma	120924 p9huP98-8 #03 TMA 3 Cdj_Core[1,12,B]_[7834,47432].im3_Stroma_region13_object672_52088	TMA3	FALSE	missing_patient_id; image_object_density_too_high	2	2	TRUE	PGP95_high	4.5	5.291	0.265	1.703	0.092	0.314	0.02	0.123	0.816	6.003
120924 p9huP98-8 #03 TMA 3 Cdj_Core[1,12,B]_[7834,47432].im3	Stroma	120924 p9huP98-8 #03 TMA 3 Cdj_Core[1,12,B]_[7834,47432].im3_Stroma_region13_object673_52089	TMA3	FALSE	missing_patient_id; image_object_density_too_high	2	2	TRUE	PGP95_high	4.334	0.086	0.055	1.976	0.062	0.513	0.043	0.122	1.396	7.834
120924 p9huP98-8 #03 TMA 3 Cdj_Core[1,12,B]_[7834,47432].im3	Stroma	120924 p9huP98-8 #03 TMA 3 Cdj_Core[1,12,B]_[7834,47432].im3_Stroma_region13_object674_52090	TMA3	FALSE	missing_patient_id; image_object_density_too_high	2	2	TRUE	PGP95_high	4.052	0	0.354	0.794	0.012	0.921	0.056	0.157	1.609	6.929
120924 p9huP98-8 #03 TMA 3 Cdj_Core[1,12,B]_[7834,47432].im3	Stroma	120924 p9huP98-8 #03 TMA 3 Cdj_Core[1,12,B]_[7834,47432].im3_Stroma_region13_object675_52091	TMA3	FALSE	missing_patient_id; image_object_density_too_high	2	2	TRUE	PGP95_high	4.667	0.105	0.522	2.725	0.095	0.741	0.031	0.133	1.097	7.505
120924 p9huP98-8 #03 TMA 3 Cdj_Core[1,12,B]_[7834,47432].im3	Stroma	120924 p9huP98-8 #03 TMA 3 Cdj_Core[1,12,B]_[7834,47432].im3_Stroma_region13_object676_52092	TMA3	FALSE	missing_patient_id; image_object_density_too_high	2	2	TRUE	PGP95_high	5.64	0.018	0.12	0.432	0.058	0.429	0.015	0.153	0.826	4.564
120924 p9huP98-8 #03 TMA 3 Cdj_Core[1,12,B]_[7834,47432].im3	Stroma	120924 p9huP98-8 #03 TMA 3 Cdj_Core[1,12,B]_[7834,47432].im3_Stroma_region13_object677_52093	TMA3	FALSE	missing_patient_id; image_object_density_too_high	2	2	TRUE	PGP95_high	4.167	0.012	0.187	1.213	0.082	0.662	0.038	0.129	1.3	6.911
120924 p9huP98-8 #03 TMA 3 Cdj_Core[1,12,B]_[7834,47432].im3	Stroma	120924 p9huP98-8 #03 TMA 3 Cdj_Core[1,12,B]_[7834,47432].im3_Stroma_region13_object678_52094	TMA3	FALSE	missing_patient_id; image_object_density_too_high	2	2	TRUE	PGP95_high	4.806	0.285	0.45	2.536	0.04	0.733	0.02	0.127	0.856	5.79
120924 p9huP98-8 #03 TMA 3 Cdj_Core[1,12,B]_[7834,47432].im3	Stroma	120924 p9huP98-8 #03 TMA 3 Cdj_Core[1,12,B]_[7834,47432].im3_Stroma_region13_object679_52095	TMA3	FALSE	missing_patient_id; image_object_density_too_high	2	2	TRUE	PGP95_high	4.083	0.113	0.404	2.115	0.092	0.742	0.031	0.154	1.149	5.999
120924 p9huP98-8 #03 TMA 3 Cdj_Core[1,12,B]_[7834,47432].im3	Stroma	120924 p9huP98-8 #03 TMA 3 Cdj_Core[1,12,B]_[7834,47432].im3_Stroma_region13_object680_52096	TMA3	FALSE	missing_patient_id; image_object_density_too_high	2	2	TRUE	PGP95_high	4.451	0.06	0.303	0.609	0.189	0.394	0.019	0.111	1.072	6.666
120924 p9huP98-8 #03 TMA 3 Cdj_Core[1,12,B]_[7834,47432].im3	Stroma	120924 p9huP98-8 #03 TMA 3 Cdj_Core[1,12,B]_[7834,47432].im3_Stroma_region13_object682_52098	TMA3	FALSE	missing_patient_id; image_object_density_too_high	2	2	TRUE	PGP95_high	4.325	0.005	0.023	0.995	0.086	0.412	0.033	0.142	1.362	6.249
120924 p9huP98-8 #03 TMA 3 Cdj_Core[1,12,B]_[7834,47432].im3	Stroma	120924 p9huP98-8 #03 TMA 3 Cdj_Core[1,12,B]_[7834,47432].im3_Stroma_region13_object683_52099	TMA3	FALSE	missing_patient_id; image_object_density_too_high	2	2	TRUE	PGP95_high	4.841	0.056	0.155	0.662	0.071	0.649	0.038	0.137	1.25	6.3
120924 p9huP98-8 #03 TMA 3 Cdj_Core[1,12,B]_[7834,47432].im3	Stroma	120924 p9huP98-8 #03 TMA 3 Cdj_Core[1,12,B]_[7834,47432].im3_Stroma_region13_object684_52100	TMA3	FALSE	missing_patient_id; image_object_density_too_high	2	2	TRUE	PGP95_high	4.788	0.117	0.266	1.605	0.033	0.631	0.022	0.127	1.777	6.146
120924 p9huP98-8 #03 TMA 3 Cdj_Core[1,12,B]_[7834,47432].im3	Stroma	120924 p9huP98-8 #03 TMA 3 Cdj_Core[1,12,B]_[7834,47432].im3_Stroma_region13_object685_52101	TMA3	FALSE	missing_patient_id; image_object_density_too_high	2	2	TRUE	PGP95_high	5.079	0.358	0.77	2.499	0.076	0.699	0.019	0.113	1.566	6.641
120924 p9huP98-8 #03 TMA 3 Cdj_Core[1,12,B]_[7834,47432].im3	Stroma	120924 p9huP98-8 #03 TMA 3 Cdj_Core[1,12,B]_[7834,47432].im3_Stroma_region20_object686_52102	TMA3	FALSE	missing_patient_id; image_object_density_too_high	2	2	TRUE	PGP95_high	4.712	0.328	1.736	0.854	0.35	1.447	0.046	0.216	2.083	10.256
120924 p9huP98-8 #03 TMA 3 Cdj_Core[1,12,B]_[7834,47432].im3	Stroma	120924 p9huP98-8 #03 TMA 3 Cdj_Core[1,12,B]_[7834,47432].im3_Stroma_region13_object687_52103	TMA3	FALSE	missing_patient_id; image_object_density_too_high	2	2	TRUE	PGP95_high	4.031	0.018	1.099	1.19	0.174	1.174	0.029	0.131	9.781	8.789
120924 p9huP98-8 #03 TMA 3 Cdj_Core[1,12,B]_[7834,47432].im3	Stroma	120924 p9huP98-8 #03 TMA 3 Cdj_Core[1,12,B]_[7834,47432].im3_Stroma_region13_object688_52104	TMA3	FALSE	missing_patient_id; image_object_density_too_high	2	2	TRUE	PGP95_high	4.301	0.01	1.217	1.107	0.035	0.494	0.039	0.135	5.026	7.925
120924 p9huP98-8 #03 TMA 3 Cdj_Core[1,12,B]_[7834,47432].im3	Stroma	120924 p9huP98-8 #03 TMA 3 Cdj_Core[1,12,B]_[7834,47432].im3_Stroma_region13_object689_52105	TMA3	FALSE	missing_patient_id; image_object_density_too_high	2	2	TRUE	PGP95_high	4.761	0.501	0.721	1.876	0.061	0.491	0.029	0.122	5.543	7.959
120924 p9huP98-8 #03 TMA 3 Cdj_Core[1,12,B]_[7834,47432].im3	Stroma	120924 p9huP98-8 #03 TMA 3 Cdj_Core[1,12,B]_[7834,47432].im3_Stroma_region13_object690_52106	TMA3	FALSE	missing_patient_id; image_object_density_too_high	2	2	TRUE	PGP95_high	5.266	0.096	1.09	3.246	0.278	0.986	0.041	0.309	3.884	10.836
120924 p9huP98-8 #03 TMA 3 Cdj_Core[1,12,B]_[7834,47432].im3	Stroma	120924 p9huP98-8 #03 TMA 3 Cdj_Core[1,12,B]_[7834,47432].im3_Stroma_region13_object691_52107	TMA3	FALSE	missing_patient_id; image_object_density_too_high	2	2	TRUE	PGP95_high	4.386	0.01	0.121	0.972	0.01	0.349	0.025	0.246	1.189	7.92
120924 p9huP98-8 #03 TMA 3 Cdj_Core[1,12,B]_[7834,47432].im3	Stroma	120924 p9huP98-8 #03 TMA 3 Cdj_Core[1,12,B]_[7834,47432].im3_Stroma_region13_object692_52108	TMA3	FALSE	missing_patient_id; image_object_density_too_high	2	2	TRUE	PGP95_high	4.446	0.014	0.032	0.174	0.022	0.276	0.023	0.137	1.225	5.065
120924 p9huP98-8 #03 TMA 3 Cdj_Core[1,12,B]_[7834,47432].im3	Stroma	120924 p9huP98-8 #03 TMA 3 Cdj_Core[1,12,B]_[7834,47432].im3_Stroma_region13_object694_52110	TMA3	FALSE	missing_patient_id; image_object_density_too_high	2	2	TRUE	PGP95_high	4.673	0.002	0.148	0.666	0	0.235	0.04	0.126	1.253	6.885
120924 p9huP98-8 #03 TMA 3 Cdj_Core[1,12,B]_[7834,47432].im3	Stroma	120924 p9huP98-8 #03 TMA 3 Cdj_Core[1,12,B]_[7834,47432].im3_Stroma_region20_object695_52111	TMA3	FALSE	missing_patient_id; image_object_density_too_high	2	2	TRUE	PGP95_high	5.344	0.022	0.432	0.41	0.026	0.261	0.039	0.182	4.579	7.515
120924 p9huP98-8 #03 TMA 3 Cdj_Core[1,12,B]_[7834,47432].im3	Stroma	120924 p9huP98-8 #03 TMA 3 Cdj_Core[1,12,B]_[7834,47432].im3_Stroma_region13_object698_52114	TMA3	FALSE	missing_patient_id; image_object_density_too_high	2	2	TRUE	PGP95_high	4.224	0.036	0.104	0.744	0.052	0.296	0.033	0.147	1.646	5.362
120924 p9huP98-8 #03 TMA 3 Cdj_Core[1,12,B]_[7834,47432].im3	Stroma	120924 p9huP98-8 #03 TMA 3 Cdj_Core[1,12,B]_[7834,47432].im3_Stroma_region13_object699_52115	TMA3	FALSE	missing_patient_id; image_object_density_too_high	2	2	TRUE	PGP95_high	6.074	0.01	0.071	1.198	0.076	0.289	0.029	0.124	1.274	7.704
120924 p9huP98-8 #03 TMA 3 Cdj_Core[1,12,B]_[7834,47432].im3	Stroma	120924 p9huP98-8 #03 TMA 3 Cdj_Core[1,12,B]_[7834,47432].im3_Stroma_region13_object700_52116	TMA3	FALSE	missing_patient_id; image_object_density_too_high	2	2	TRUE	PGP95_high	4.515	0.035	0.097	1.009	0.046	0.725	0.034	0.13	1.092	6.147
120924 p9huP98-8 #03 TMA 3 Cdj_Core[1,12,B]_[7834,47432].im3	Stroma	120924 p9huP98-8 #03 TMA 3 Cdj_Core[1,12,B]_[7834,47432].im3_Stroma_region13_object701_52117	TMA3	FALSE	missing_patient_id; image_object_density_too_high	2	2	TRUE	PGP95_high	5.541	0.052	0.234	0.837	0.054	0.713	0.033	0.131	1.007	7.384
120924 p9huP98-8 #03 TMA 3 Cdj_Core[1,12,B]_[7834,47432].im3	Stroma	120924 p9huP98-8 #03 TMA 3 Cdj_Core[1,12,B]_[7834,47432].im3_Stroma_region13_object702_52118	TMA3	FALSE	missing_patient_id; image_object_density_too_high	2	2	TRUE	PGP95_high	5.361	0.077	0.274	2.424	0.04	0.636	0.026	0.143	1.99	7.341
120924 p9huP98-8 #03 TMA 3 Cdj_Core[1,12,B]_[7834,47432].im3	Stroma	120924 p9huP98-8 #03 TMA 3 Cdj_Core[1,12,B]_[7834,47432].im3_Stroma_region13_object704_52120	TMA3	FALSE	missing_patient_id; image_object_density_too_high	2	2	TRUE	PGP95_high	4.098	0	0.021	0.189	0.051	0.215	0.026	0.134	1.756	9.853
120924 p9huP98-8 #03 TMA 3 Cdj_Core[1,12,B]_[7834,47432].im3	Stroma	120924 p9huP98-8 #03 TMA 3 Cdj_Core[1,12,B]_[7834,47432].im3_Stroma_region13_object705_52121	TMA3	FALSE	missing_patient_id; image_object_density_too_high	2	2	TRUE	PGP95_high	4.78	0.234	1.384	3.066	0.007	1.225	0.002	0.123	0.86	6.552
120924 p9huP98-8 #03 TMA 3 Cdj_Core[1,12,B]_[7834,47432].im3	Stroma	120924 p9huP98-8 #03 TMA 3 Cdj_Core[1,12,B]_[7834,47432].im3_Stroma_regionNA_object706_52122	TMA3	FALSE	missing_patient_id; image_object_density_too_high	2	2	TRUE	PGP95_high	5.725	0.365	0.627	2.314	0.048	0.874	0.04	0.183	0.867	5.596
120924 p9huP98-8 #03 TMA 3 Cdj_Core[1,12,B]_[7834,47432].im3	Stroma	120924 p9huP98-8 #03 TMA 3 Cdj_Core[1,12,B]_[7834,47432].im3_Stroma_region13_object707_52123	TMA3	FALSE	missing_patient_id; image_object_density_too_high	2	2	TRUE	PGP95_high	4.105	0.102	0.219	2.541	0.042	1.355	0.015	0.122	1.125	7.268
120924 p9huP98-8 #03 TMA 3 Cdj_Core[1,12,B]_[7834,47432].im3	Stroma	120924 p9huP98-8 #03 TMA 3 Cdj_Core[1,12,B]_[7834,47432].im3_Stroma_region13_object708_52124	TMA3	FALSE	missing_patient_id; image_object_density_too_high	2	2	TRUE	PGP95_high	5.033	0.195	1.068	2.501	0.659	1.059	0.03	0.154	1.197	7.659
120924 p9huP98-8 #03 TMA 3 Cdj_Core[1,12,B]_[7834,47432].im3	Stroma	120924 p9huP98-8 #03 TMA 3 Cdj_Core[1,12,B]_[7834,47432].im3_Stroma_region13_object709_52125	TMA3	FALSE	missing_patient_id; image_object_density_too_high	2	2	TRUE	PGP95_high	5.628	0.153	0.163	1.02	0.083	0.646	0.027	0.11	4.54	8.023
120924 p9huP98-8 #03 TMA 3 Cdj_Core[1,12,B]_[7834,47432].im3	Stroma	120924 p9huP98-8 #03 TMA 3 Cdj_Core[1,12,B]_[7834,47432].im3_Stroma_region13_object710_52126	TMA3	FALSE	missing_patient_id; image_object_density_too_high	2	2	TRUE	PGP95_high	4.465	0.773	0.691	5.752	0.222	0.687	0.025	0.139	0.605	5.82
120924 p9huP98-8 #03 TMA 3 Cdj_Core[1,12,B]_[7834,47432].im3	Stroma	120924 p9huP98-8 #03 TMA 3 Cdj_Core[1,12,B]_[7834,47432].im3_Stroma_region13_object711_52127	TMA3	FALSE	missing_patient_id; image_object_density_too_high	2	2	TRUE	PGP95_high	4.757	0.01	0.013	0.983	0.079	0.626	0.02	0.119	1.087	5.843
120924 p9huP98-8 #03 TMA 3 Cdj_Core[1,12,B]_[7834,47432].im3	Stroma	120924 p9huP98-8 #03 TMA 3 Cdj_Core[1,12,B]_[7834,47432].im3_Stroma_region13_object714_52130	TMA3	FALSE	missing_patient_id; image_object_density_too_high	2	2	TRUE	PGP95_high	4.183	0.115	2.445	1.562	0.242	0.668	0.029	0.151	5.807	7.248
120924 p9huP98-8 #03 TMA 3 Cdj_Core[1,12,B]_[7834,47432].im3	Stroma	120924 p9huP98-8 #03 TMA 3 Cdj_Core[1,12,B]_[7834,47432].im3_Stroma_region13_object715_52131	TMA3	FALSE	missing_patient_id; image_object_density_too_high	3	3	FALSE	DAPI_high	0.098	1.149	1.288	2.751	1.928	2.928	0.042	0.189	12.581	9.035
120924 p9huP98-8 #03 TMA 3 Cdj_Core[1,12,B]_[7834,47432].im3	Stroma	120924 p9huP98-8 #03 TMA 3 Cdj_Core[1,12,B]_[7834,47432].im3_Stroma_region20_object716_52132	TMA3	FALSE	missing_patient_id; image_object_density_too_high	2	2	TRUE	PGP95_high	5.194	0.138	0.674	1.59	0.325	0.437	0.034	0.191	2.313	5.257
120924 p9huP98-8 #03 TMA 3 Cdj_Core[1,12,B]_[7834,47432].im3	Stroma	120924 p9huP98-8 #03 TMA 3 Cdj_Core[1,12,B]_[7834,47432].im3_Stroma_region13_object717_52133	TMA3	FALSE	missing_patient_id; image_object_density_too_high	2	2	TRUE	PGP95_high	4.068	0.273	0.826	6.494	0.111	0.254	0.044	0.131	5.517	6.202
120924 p9huP98-8 #03 TMA 3 Cdj_Core[1,12,B]_[7834,47432].im3	Stroma	120924 p9huP98-8 #03 TMA 3 Cdj_Core[1,12,B]_[7834,47432].im3_Stroma_region13_object718_52134	TMA3	FALSE	missing_patient_id; image_object_density_too_high	2	2	TRUE	PGP95_high	5.935	0.692	0.698	4.21	0.04	1.419	0.021	0.13	0.937	7.232
120924 p9huP98-8 #03 TMA 3 Cdj_Core[1,12,B]_[7834,47432].im3	Stroma	120924 p9huP98-8 #03 TMA 3 Cdj_Core[1,12,B]_[7834,47432].im3_Stroma_region13_object719_52135	TMA3	FALSE	missing_patient_id; image_object_density_too_high	2	2	TRUE	PGP95_high	4.638	0.18	0.314	3.115	0.046	1.462	0.028	0.148	3.638	5.35
120924 p9huP98-8 #03 TMA 3 Cdj_Core[1,12,B]_[7834,47432].im3	Stroma	120924 p9huP98-8 #03 TMA 3 Cdj_Core[1,12,B]_[7834,47432].im3_Stroma_region13_object720_52136	TMA3	FALSE	missing_patient_id; image_object_density_too_high	2	2	TRUE	PGP95_high	4.832	1.002	0.327	2.003	0.144	0.452	0.036	0.148	1.032	6.296
120924 p9huP98-8 #03 TMA 3 Cdj_Core[1,12,B]_[7834,47432].im3	Stroma	120924 p9huP98-8 #03 TMA 3 Cdj_Core[1,12,B]_[7834,47432].im3_Stroma_region13_object721_52137	TMA3	FALSE	missing_patient_id; image_object_density_too_high	2	2	TRUE	PGP95_high	3.859	0.032	1.781	3.315	0.168	0.467	0.07	0.148	8.811	7.768
120924 p9huP98-8 #03 TMA 3 Cdj_Core[1,12,B]_[7834,47432].im3	Stroma	120924 p9huP98-8 #03 TMA 3 Cdj_Core[1,12,B]_[7834,47432].im3_Stroma_region13_object722_52138	TMA3	FALSE	missing_patient_id; image_object_density_too_high	2	2	TRUE	PGP95_high	5.099	0.368	1.417	1.495	0.114	0.614	0.036	0.143	4.337	7.177
120924 p9huP98-8 #03 TMA 3 Cdj_Core[1,12,B]_[7834,47432].im3	Stroma	120924 p9huP98-8 #03 TMA 3 Cdj_Core[1,12,B]_[7834,47432].im3_Stroma_region13_object723_52139	TMA3	FALSE	missing_patient_id; image_object_density_too_high	2	2	TRUE	PGP95_high	4.841	0.037	0.47	1.856	0.05	0.453	0.058	0.14	2.514	7.241
120924 p9huP98-8 #03 TMA 3 Cdj_Core[1,12,B]_[7834,47432].im3	Stroma	120924 p9huP98-8 #03 TMA 3 Cdj_Core[1,12,B]_[7834,47432].im3_Stroma_region13_object724_52140	TMA3	FALSE	missing_patient_id; image_object_density_too_high	2	2	TRUE	PGP95_high	4.465	0.444	0.093	2.843	0.094	0.658	0.012	0.114	0.865	6.105
120924 p9huP98-8 #03 TMA 3 Cdj_Core[1,12,B]_[7834,47432].im3	Stroma	120924 p9huP98-8 #03 TMA 3 Cdj_Core[1,12,B]_[7834,47432].im3_Stroma_region20_object726_52142	TMA3	FALSE	missing_patient_id; image_object_density_too_high	2	2	TRUE	PGP95_high	4.092	0.336	0.696	2.459	0.209	0.156	0.023	0.185	1	5.189
120924 p9huP98-8 #03 TMA 3 Cdj_Core[1,12,B]_[7834,47432].im3	Stroma	120924 p9huP98-8 #03 TMA 3 Cdj_Core[1,12,B]_[7834,47432].im3_Stroma_region13_object728_52144	TMA3	FALSE	missing_patient_id; image_object_density_too_high	3	3	FALSE	DAPI_high	0.008	4.219	4.462	6.005	1.733	2.926	0.058	0.177	4.994	9.248
120924 p9huP98-8 #03 TMA 3 Cdj_Core[1,12,B]_[7834,47432].im3	Stroma	120924 p9huP98-8 #03 TMA 3 Cdj_Core[1,12,B]_[7834,47432].im3_Stroma_region13_object729_52145	TMA3	FALSE	missing_patient_id; image_object_density_too_high	3	3	FALSE	DAPI_high	0	6.101	1.498	3.844	2.449	2.977	0.024	0.234	9.828	10.528
120924 p9huP98-8 #03 TMA 3 Cdj_Core[1,12,B]_[7834,47432].im3	Stroma	120924 p9huP98-8 #03 TMA 3 Cdj_Core[1,12,B]_[7834,47432].im3_Stroma_region13_object730_52146	TMA3	FALSE	missing_patient_id; image_object_density_too_high	2	2	TRUE	PGP95_high	4.742	0.149	0.388	0.922	0.048	0.461	0.027	0.118	1.206	6.056
120924 p9huP98-8 #03 TMA 3 Cdj_Core[1,12,B]_[7834,47432].im3	Stroma	120924 p9huP98-8 #03 TMA 3 Cdj_Core[1,12,B]_[7834,47432].im3_Stroma_region13_object731_52147	TMA3	FALSE	missing_patient_id; image_object_density_too_high	2	2	TRUE	PGP95_high	4.915	0.227	1.318	4.885	0.278	1.498	0.047	0.176	2.236	7.247
120924 p9huP98-8 #03 TMA 3 Cdj_Core[1,12,B]_[7834,47432].im3	Stroma	120924 p9huP98-8 #03 TMA 3 Cdj_Core[1,12,B]_[7834,47432].im3_Stroma_region20_object732_52148	TMA3	FALSE	missing_patient_id; image_object_density_too_high	2	2	TRUE	PGP95_high	4.407	0.459	0.738	3.978	0.01	0.511	0.071	0.173	4.657	8.624
120924 p9huP98-8 #03 TMA 3 Cdj_Core[1,12,B]_[7834,47432].im3	Stroma	120924 p9huP98-8 #03 TMA 3 Cdj_Core[1,12,B]_[7834,47432].im3_Stroma_region13_object733_52149	TMA3	FALSE	missing_patient_id; image_object_density_too_high	2	2	TRUE	PGP95_high	4.623	0.337	0.774	2.394	0.067	1.059	0.027	0.184	3.684	7.22
120924 p9huP98-8 #03 TMA 3 Cdj_Core[1,12,B]_[7834,47432].im3	Stroma	120924 p9huP98-8 #03 TMA 3 Cdj_Core[1,12,B]_[7834,47432].im3_Stroma_region13_object734_52150	TMA3	FALSE	missing_patient_id; image_object_density_too_high	2	2	TRUE	PGP95_high	5.878	0.14	0.692	2.231	0.175	0.465	0.025	0.136	1.156	6.152
120924 p9huP98-8 #03 TMA 3 Cdj_Core[1,12,B]_[7834,47432].im3	Stroma	120924 p9huP98-8 #03 TMA 3 Cdj_Core[1,12,B]_[7834,47432].im3_Stroma_region13_object735_52151	TMA3	FALSE	missing_patient_id; image_object_density_too_high	2	2	TRUE	PGP95_high	6.257	0.185	1.099	1.577	0.136	0.907	0.035	0.151	2.494	9.082
120924 p9huP98-8 #03 TMA 3 Cdj_Core[1,12,B]_[7834,47432].im3	Stroma	120924 p9huP98-8 #03 TMA 3 Cdj_Core[1,12,B]_[7834,47432].im3_Stroma_region13_object736_52152	TMA3	FALSE	missing_patient_id; image_object_density_too_high	2	2	TRUE	PGP95_high	4.019	0.397	2.165	3.48	0.304	1.145	0.039	0.163	2.799	7.196
120924 p9huP98-8 #03 TMA 3 Cdj_Core[1,12,B]_[7834,47432].im3	Stroma	120924 p9huP98-8 #03 TMA 3 Cdj_Core[1,12,B]_[7834,47432].im3_Stroma_region13_object737_52153	TMA3	FALSE	missing_patient_id; image_object_density_too_high	2	2	TRUE	PGP95_high	4	1.167	0.943	6.611	0.469	1.028	0.053	0.2	1.134	6.392
120924 p9huP98-8 #03 TMA 3 Cdj_Core[1,12,B]_[7834,47432].im3	Stroma	120924 p9huP98-8 #03 TMA 3 Cdj_Core[1,12,B]_[7834,47432].im3_Stroma_region13_object738_52154	TMA3	FALSE	missing_patient_id; image_object_density_too_high	2	2	TRUE	PGP95_high	4.338	0.018	1.024	0.988	0.024	0.228	0.041	0.135	1.116	6.542
120924 p9huP98-8 #03 TMA 3 Cdj_Core[1,12,B]_[7834,47432].im3	Stroma	120924 p9huP98-8 #03 TMA 3 Cdj_Core[1,12,B]_[7834,47432].im3_Stroma_region13_object739_52155	TMA3	FALSE	missing_patient_id; image_object_density_too_high	2	2	TRUE	PGP95_high	4.548	0.06	1.761	1.125	0.131	0.365	0.04	0.123	7.525	8.442
120924 p9huP98-8 #03 TMA 3 Cdj_Core[1,12,B]_[7834,47432].im3	Stroma	120924 p9huP98-8 #03 TMA 3 Cdj_Core[1,12,B]_[7834,47432].im3_Stroma_region13_object740_52156	TMA3	FALSE	missing_patient_id; image_object_density_too_high	2	2	TRUE	PGP95_high	3.959	0.085	0.894	3.852	0.011	0.774	0.044	0.129	0.971	5.678
120924 p9huP98-8 #03 TMA 3 Cdj_Core[1,12,B]_[7834,47432].im3	Stroma	120924 p9huP98-8 #03 TMA 3 Cdj_Core[1,12,B]_[7834,47432].im3_Stroma_region13_object741_52157	TMA3	FALSE	missing_patient_id; image_object_density_too_high	2	2	TRUE	PGP95_high	6.928	0.068	0.157	0.683	0.133	1.579	0.031	0.142	1.709	7.166
120924 p9huP98-8 #03 TMA 3 Cdj_Core[1,12,B]_[7834,47432].im3	Stroma	120924 p9huP98-8 #03 TMA 3 Cdj_Core[1,12,B]_[7834,47432].im3_Stroma_region13_object742_52158	TMA3	FALSE	missing_patient_id; image_object_density_too_high	2	2	TRUE	PGP95_high	6.226	0.512	1.575	2.136	0.238	1.449	0.046	0.174	1.034	6.943
120924 p9huP98-8 #03 TMA 3 Cdj_Core[1,12,B]_[7834,47432].im3	Stroma	120924 p9huP98-8 #03 TMA 3 Cdj_Core[1,12,B]_[7834,47432].im3_Stroma_region13_object744_52160	TMA3	FALSE	missing_patient_id; image_object_density_too_high	2	2	TRUE	PGP95_high	4.903	0.42	1.574	2.983	0.369	0.811	0.028	0.145	0.98	6.4
120924 p9huP98-8 #03 TMA 3 Cdj_Core[1,12,B]_[7834,47432].im3	Stroma	120924 p9huP98-8 #03 TMA 3 Cdj_Core[1,12,B]_[7834,47432].im3_Stroma_region13_object745_52161	TMA3	FALSE	missing_patient_id; image_object_density_too_high	2	2	TRUE	PGP95_high	4.125	0.133	0.235	3.322	0.04	0.31	0.037	0.121	1.241	6.625
120924 p9huP98-8 #03 TMA 3 Cdj_Core[1,12,B]_[7834,47432].im3	Stroma	120924 p9huP98-8 #03 TMA 3 Cdj_Core[1,12,B]_[7834,47432].im3_Stroma_region13_object746_52162	TMA3	FALSE	missing_patient_id; image_object_density_too_high	2	2	TRUE	PGP95_high	5.795	0.22	1.16	1.386	0.178	0.994	0.046	0.183	2.932	6.439
120924 p9huP98-8 #03 TMA 3 Cdj_Core[1,12,B]_[7834,47432].im3	Stroma	120924 p9huP98-8 #03 TMA 3 Cdj_Core[1,12,B]_[7834,47432].im3_Stroma_region13_object747_52163	TMA3	FALSE	missing_patient_id; image_object_density_too_high	2	2	TRUE	PGP95_high	4.37	0.077	0.37	3.577	0.006	0.5	0.022	0.112	2.432	5.606
120924 p9huP98-8 #03 TMA 3 Cdj_Core[1,12,B]_[7834,47432].im3	Stroma	120924 p9huP98-8 #03 TMA 3 Cdj_Core[1,12,B]_[7834,47432].im3_Stroma_region13_object749_52165	TMA3	FALSE	missing_patient_id; image_object_density_too_high	2	2	TRUE	PGP95_high	4.562	0.343	1.125	1.218	0.321	0.626	0.027	0.139	1.11	6.407
120924 p9huP98-8 #03 TMA 3 Cdj_Core[1,12,B]_[7834,47432].im3	Stroma	120924 p9huP98-8 #03 TMA 3 Cdj_Core[1,12,B]_[7834,47432].im3_Stroma_region13_object750_52166	TMA3	FALSE	missing_patient_id; image_object_density_too_high	2	2	TRUE	PGP95_high	5.139	0.143	0.466	1.87	0.084	0.726	0.034	0.127	6.217	8.121
120924 p9huP98-8 #03 TMA 3 Cdj_Core[1,12,B]_[7834,47432].im3	Stroma	120924 p9huP98-8 #03 TMA 3 Cdj_Core[1,12,B]_[7834,47432].im3_Stroma_region13_object751_52167	TMA3	FALSE	missing_patient_id; image_object_density_too_high	2	2	TRUE	PGP95_high	4.585	0.601	1.73	5.316	0.059	0.505	0.013	0.115	0.618	4.987
120924 p9huP98-8 #03 TMA 3 Cdj_Core[1,12,B]_[7834,47432].im3	Stroma	120924 p9huP98-8 #03 TMA 3 Cdj_Core[1,12,B]_[7834,47432].im3_Stroma_region13_object752_52168	TMA3	FALSE	missing_patient_id; image_object_density_too_high	2	2	TRUE	PGP95_high	5.311	0.123	1.174	0.786	0.059	1.384	0.042	0.195	6.99	7.296
120924 p9huP98-8 #03 TMA 3 Cdj_Core[1,12,B]_[7834,47432].im3	Stroma	120924 p9huP98-8 #03 TMA 3 Cdj_Core[1,12,B]_[7834,47432].im3_Stroma_region13_object753_52169	TMA3	FALSE	missing_patient_id; image_object_density_too_high	2	2	TRUE	PGP95_high	4.616	0.27	0.663	1.983	0.364	1.39	0.035	0.124	1.629	7.767
120924 p9huP98-8 #03 TMA 3 Cdj_Core[1,12,B]_[7834,47432].im3	Stroma	120924 p9huP98-8 #03 TMA 3 Cdj_Core[1,12,B]_[7834,47432].im3_Stroma_region13_object754_52170	TMA3	FALSE	missing_patient_id; image_object_density_too_high	2	2	TRUE	PGP95_high	8.589	0.216	1.164	1.421	0.16	1.854	0.03	0.147	0.818	9.264
120924 p9huP98-8 #03 TMA 3 Cdj_Core[1,12,B]_[7834,47432].im3	Stroma	120924 p9huP98-8 #03 TMA 3 Cdj_Core[1,12,B]_[7834,47432].im3_Stroma_region13_object755_52171	TMA3	FALSE	missing_patient_id; image_object_density_too_high	2	2	TRUE	PGP95_high	4.165	0.32	0.692	2.448	0.188	0.443	0.023	0.132	0.974	5.074
120924 p9huP98-8 #03 TMA 3 Cdj_Core[1,12,B]_[7834,47432].im3	Stroma	120924 p9huP98-8 #03 TMA 3 Cdj_Core[1,12,B]_[7834,47432].im3_Stroma_region13_object756_52172	TMA3	FALSE	missing_patient_id; image_object_density_too_high	2	2	TRUE	PGP95_high	4.682	0.149	0.51	1.017	0.132	0.521	0.032	0.14	1.088	6.188
120924 p9huP98-8 #03 TMA 3 Cdj_Core[1,12,B]_[7834,47432].im3	Stroma	120924 p9huP98-8 #03 TMA 3 Cdj_Core[1,12,B]_[7834,47432].im3_Stroma_region13_object757_52173	TMA3	FALSE	missing_patient_id; image_object_density_too_high	2	2	TRUE	PGP95_high	4.473	0.122	1.016	1.541	0.069	0.342	0.023	0.128	1.106	5.316
120924 p9huP98-8 #03 TMA 3 Cdj_Core[1,12,B]_[7834,47432].im3	Stroma	120924 p9huP98-8 #03 TMA 3 Cdj_Core[1,12,B]_[7834,47432].im3_Stroma_region13_object758_52174	TMA3	FALSE	missing_patient_id; image_object_density_too_high	2	2	TRUE	PGP95_high	4.878	0.315	1.175	2.327	0.073	0.762	0.048	0.167	7.267	7.795
120924 p9huP98-8 #03 TMA 3 Cdj_Core[1,12,B]_[7834,47432].im3	Stroma	120924 p9huP98-8 #03 TMA 3 Cdj_Core[1,12,B]_[7834,47432].im3_Stroma_region13_object759_52175	TMA3	FALSE	missing_patient_id; image_object_density_too_high	2	2	TRUE	PGP95_high	6.867	0.278	2.844	4.587	0.182	2.277	0.023	0.16	2.501	10.193
120924 p9huP98-8 #03 TMA 3 Cdj_Core[1,12,B]_[7834,47432].im3	Stroma	120924 p9huP98-8 #03 TMA 3 Cdj_Core[1,12,B]_[7834,47432].im3_Stroma_region13_object761_52177	TMA3	FALSE	missing_patient_id; image_object_density_too_high	2	2	TRUE	PGP95_high	4.235	0.496	5.657	1.46	0.106	0.762	0.054	0.166	6.757	8.207
120924 p9huP98-8 #03 TMA 3 Cdj_Core[1,12,B]_[7834,47432].im3	Stroma	120924 p9huP98-8 #03 TMA 3 Cdj_Core[1,12,B]_[7834,47432].im3_Stroma_region13_object762_52178	TMA3	FALSE	missing_patient_id; image_object_density_too_high	2	2	TRUE	PGP95_high	4.406	1.465	0.66	1.524	0.074	0.724	0.015	0.183	1.385	4.709
120924 p9huP98-8 #03 TMA 3 Cdj_Core[1,12,B]_[7834,47432].im3	Stroma	120924 p9huP98-8 #03 TMA 3 Cdj_Core[1,12,B]_[7834,47432].im3_Stroma_region13_object763_52179	TMA3	FALSE	missing_patient_id; image_object_density_too_high	2	2	TRUE	PGP95_high	4.125	0.312	0.215	2.692	0.068	0.281	0.042	0.13	1.079	4.459
120924 p9huP98-8 #03 TMA 3 Cdj_Core[1,12,B]_[7834,47432].im3	Stroma	120924 p9huP98-8 #03 TMA 3 Cdj_Core[1,12,B]_[7834,47432].im3_Stroma_region13_object764_52180	TMA3	FALSE	missing_patient_id; image_object_density_too_high	2	2	TRUE	PGP95_high	4.52	0.204	0.592	1.894	0.053	0.442	0.032	0.159	1.302	6.905
120924 p9huP98-8 #03 TMA 3 Cdj_Core[1,12,B]_[7834,47432].im3	Stroma	120924 p9huP98-8 #03 TMA 3 Cdj_Core[1,12,B]_[7834,47432].im3_Stroma_region13_object765_52181	TMA3	FALSE	missing_patient_id; image_object_density_too_high	2	2	TRUE	PGP95_high	4.86	0.049	0.343	1.124	0.015	0.352	0.027	0.135	1.131	6.754
120924 p9huP98-8 #03 TMA 3 Cdj_Core[1,12,B]_[7834,47432].im3	Stroma	120924 p9huP98-8 #03 TMA 3 Cdj_Core[1,12,B]_[7834,47432].im3_Stroma_region13_object766_52182	TMA3	FALSE	missing_patient_id; image_object_density_too_high	2	2	TRUE	PGP95_high	4.175	0.086	1.321	1.206	0.141	0.532	0.052	0.14	7.508	7.403
120924 p9huP98-8 #03 TMA 3 Cdj_Core[1,12,B]_[7834,47432].im3	Stroma	120924 p9huP98-8 #03 TMA 3 Cdj_Core[1,12,B]_[7834,47432].im3_Stroma_region13_object767_52183	TMA3	FALSE	missing_patient_id; image_object_density_too_high	2	2	TRUE	PGP95_high	5.127	0.191	0.402	0.65	0.03	0.597	0.03	0.116	0.89	7.484
120924 p9huP98-8 #03 TMA 3 Cdj_Core[1,12,B]_[7834,47432].im3	Stroma	120924 p9huP98-8 #03 TMA 3 Cdj_Core[1,12,B]_[7834,47432].im3_Stroma_region13_object768_52184	TMA3	FALSE	missing_patient_id; image_object_density_too_high	2	2	TRUE	PGP95_high	4.714	0.283	0.63	1.849	0.157	1.011	0.027	0.116	1.048	6.515
120924 p9huP98-8 #03 TMA 3 Cdj_Core[1,12,B]_[7834,47432].im3	Stroma	120924 p9huP98-8 #03 TMA 3 Cdj_Core[1,12,B]_[7834,47432].im3_Stroma_region13_object769_52185	TMA3	FALSE	missing_patient_id; image_object_density_too_high	2	2	TRUE	PGP95_high	4.32	2.384	0.501	3.428	0.078	0.477	0.016	0.178	0.906	5.502
120924 p9huP98-8 #03 TMA 3 Cdj_Core[1,12,B]_[7834,47432].im3	Stroma	120924 p9huP98-8 #03 TMA 3 Cdj_Core[1,12,B]_[7834,47432].im3_Stroma_region13_object771_52187	TMA3	FALSE	missing_patient_id; image_object_density_too_high	2	2	TRUE	PGP95_high	4.154	0.201	0.564	2.257	0.006	0.586	0.031	0.117	0.91	4.243
120924 p9huP98-8 #03 TMA 3 Cdj_Core[1,12,B]_[7834,47432].im3	Stroma	120924 p9huP98-8 #03 TMA 3 Cdj_Core[1,12,B]_[7834,47432].im3_Stroma_region13_object772_52188	TMA3	FALSE	missing_patient_id; image_object_density_too_high	2	2	TRUE	PGP95_high	3.835	0.142	2.778	1.19	0.162	0.706	0.037	0.146	6.801	7.137
120924 p9huP98-8 #03 TMA 3 Cdj_Core[1,12,B]_[7834,47432].im3	Stroma	120924 p9huP98-8 #03 TMA 3 Cdj_Core[1,12,B]_[7834,47432].im3_Stroma_region13_object773_52189	TMA3	FALSE	missing_patient_id; image_object_density_too_high	2	2	TRUE	PGP95_high	4.505	0	0	0.849	0.061	0.512	0.021	0.119	1.155	6.679
120924 p9huP98-8 #03 TMA 3 Cdj_Core[1,12,B]_[7834,47432].im3	Stroma	120924 p9huP98-8 #03 TMA 3 Cdj_Core[1,12,B]_[7834,47432].im3_Stroma_region13_object774_52190	TMA3	FALSE	missing_patient_id; image_object_density_too_high	2	2	TRUE	PGP95_high	4.913	0.414	0.758	2.902	0.406	0.9	0.053	0.148	1.234	5.63
120924 p9huP98-8 #03 TMA 3 Cdj_Core[1,12,B]_[7834,47432].im3	Stroma	120924 p9huP98-8 #03 TMA 3 Cdj_Core[1,12,B]_[7834,47432].im3_Stroma_region13_object775_52191	TMA3	FALSE	missing_patient_id; image_object_density_too_high	2	2	TRUE	PGP95_high	4.692	0.444	2.95	1.391	0.185	1.697	0.072	0.221	4.485	8.469
120924 p9huP98-8 #03 TMA 3 Cdj_Core[1,12,B]_[7834,47432].im3	Stroma	120924 p9huP98-8 #03 TMA 3 Cdj_Core[1,12,B]_[7834,47432].im3_Stroma_region13_object776_52192	TMA3	FALSE	missing_patient_id; image_object_density_too_high	2	2	TRUE	PGP95_high	3.794	0.551	0.839	2.657	0.067	0.304	0.042	0.16	1.207	4.897
120924 p9huP98-8 #03 TMA 3 Cdj_Core[1,12,B]_[7834,47432].im3	Stroma	120924 p9huP98-8 #03 TMA 3 Cdj_Core[1,12,B]_[7834,47432].im3_Stroma_region13_object777_52193	TMA3	FALSE	missing_patient_id; image_object_density_too_high	2	2	TRUE	PGP95_high	4.28	0.161	1.773	0.901	0.062	0.6	0.041	0.192	3.829	7.304
120924 p9huP98-8 #03 TMA 3 Cdj_Core[1,12,B]_[7834,47432].im3	Stroma	120924 p9huP98-8 #03 TMA 3 Cdj_Core[1,12,B]_[7834,47432].im3_Stroma_region13_object778_52194	TMA3	FALSE	missing_patient_id; image_object_density_too_high	2	2	TRUE	PGP95_high	4.424	0.131	0.916	3.207	0.076	0.706	0.047	0.127	5.57	7.061
120924 p9huP98-8 #03 TMA 3 Cdj_Core[1,12,B]_[7834,47432].im3	Stroma	120924 p9huP98-8 #03 TMA 3 Cdj_Core[1,12,B]_[7834,47432].im3_Stroma_region13_object779_52195	TMA3	FALSE	missing_patient_id; image_object_density_too_high	2	2	TRUE	PGP95_high	4.213	0.33	0.334	2.179	0.058	0.738	0.043	0.159	1.017	5.589
120924 p9huP98-8 #03 TMA 3 Cdj_Core[1,12,B]_[7834,47432].im3	Stroma	120924 p9huP98-8 #03 TMA 3 Cdj_Core[1,12,B]_[7834,47432].im3_Stroma_region13_object780_52196	TMA3	FALSE	missing_patient_id; image_object_density_too_high	2	2	TRUE	PGP95_high	5.788	0.213	0.477	1.91	0.106	0.678	0.045	0.142	3.159	6.973
120924 p9huP98-8 #03 TMA 3 Cdj_Core[1,12,B]_[7834,47432].im3	Stroma	120924 p9huP98-8 #03 TMA 3 Cdj_Core[1,12,B]_[7834,47432].im3_Stroma_region13_object781_52197	TMA3	FALSE	missing_patient_id; image_object_density_too_high	2	2	TRUE	PGP95_high	3.806	0.176	0.559	7.036	0.073	1.111	0.031	0.148	0.826	5.826
120924 p9huP98-8 #03 TMA 3 Cdj_Core[1,12,B]_[7834,47432].im3	Stroma	120924 p9huP98-8 #03 TMA 3 Cdj_Core[1,12,B]_[7834,47432].im3_Stroma_region13_object782_52198	TMA3	FALSE	missing_patient_id; image_object_density_too_high	2	2	TRUE	PGP95_high	4.471	0.547	0.359	1.381	0.09	0.685	0.022	0.141	0.979	5.077
120924 p9huP98-8 #03 TMA 3 Cdj_Core[1,12,B]_[7834,47432].im3	Stroma	120924 p9huP98-8 #03 TMA 3 Cdj_Core[1,12,B]_[7834,47432].im3_Stroma_region13_object783_52199	TMA3	FALSE	missing_patient_id; image_object_density_too_high	2	2	TRUE	PGP95_high	5.225	0.242	0.529	2.356	0.041	0.776	0.031	0.123	0.817	5.279
120924 p9huP98-8 #03 TMA 3 Cdj_Core[1,12,B]_[7834,47432].im3	Stroma	120924 p9huP98-8 #03 TMA 3 Cdj_Core[1,12,B]_[7834,47432].im3_Stroma_region13_object784_52200	TMA3	FALSE	missing_patient_id; image_object_density_too_high	2	2	TRUE	PGP95_high	4.03	0.108	0.543	3.141	0.07	0.313	0.044	0.126	0.841	5.118
120924 p9huP98-8 #03 TMA 3 Cdj_Core[1,12,B]_[7834,47432].im3	Stroma	120924 p9huP98-8 #03 TMA 3 Cdj_Core[1,12,B]_[7834,47432].im3_Stroma_region13_object786_52202	TMA3	FALSE	missing_patient_id; image_object_density_too_high	2	2	TRUE	PGP95_high	5.307	0.404	0.485	2.355	0.215	0.642	0.027	0.173	1.818	5.204
120924 p9huP98-8 #03 TMA 3 Cdj_Core[1,12,B]_[7834,47432].im3	Stroma	120924 p9huP98-8 #03 TMA 3 Cdj_Core[1,12,B]_[7834,47432].im3_Stroma_region13_object788_52204	TMA3	FALSE	missing_patient_id; image_object_density_too_high	2	2	TRUE	PGP95_high	4.347	0.177	0.326	2.297	0.127	1.573	0.067	0.283	1.197	6.357
120924 p9huP98-8 #03 TMA 3 Cdj_Core[1,12,B]_[7834,47432].im3	Stroma	120924 p9huP98-8 #03 TMA 3 Cdj_Core[1,12,B]_[7834,47432].im3_Stroma_region13_object789_52205	TMA3	FALSE	missing_patient_id; image_object_density_too_high	2	2	TRUE	PGP95_high	4.921	0.166	0.926	3.144	0.006	0.581	0.035	0.109	1.169	6.63
120924 p9huP98-8 #03 TMA 3 Cdj_Core[1,12,B]_[7834,47432].im3	Stroma	120924 p9huP98-8 #03 TMA 3 Cdj_Core[1,12,B]_[7834,47432].im3_Stroma_region13_object791_52207	TMA3	FALSE	missing_patient_id; image_object_density_too_high	2	2	TRUE	PGP95_high	4.468	0.332	3.01	2.432	0.33	1.35	0.037	0.169	3.27	7.675
120924 p9huP98-8 #03 TMA 3 Cdj_Core[1,12,B]_[7834,47432].im3	Stroma	120924 p9huP98-8 #03 TMA 3 Cdj_Core[1,12,B]_[7834,47432].im3_Stroma_region13_object792_52208	TMA3	FALSE	missing_patient_id; image_object_density_too_high	2	2	TRUE	PGP95_high	4.786	0.333	2.474	1.237	0.087	1.225	0.033	0.146	3.043	8.169
120924 p9huP98-8 #03 TMA 3 Cdj_Core[1,12,B]_[7834,47432].im3	Stroma	120924 p9huP98-8 #03 TMA 3 Cdj_Core[1,12,B]_[7834,47432].im3_Stroma_region13_object793_52209	TMA3	FALSE	missing_patient_id; image_object_density_too_high	2	2	TRUE	PGP95_high	4.268	0.482	1.133	5.865	0.236	1.253	0.025	0.198	1.548	6.602
120924 p9huP98-8 #03 TMA 3 Cdj_Core[1,12,B]_[7834,47432].im3	Stroma	120924 p9huP98-8 #03 TMA 3 Cdj_Core[1,12,B]_[7834,47432].im3_Stroma_region13_object794_52210	TMA3	FALSE	missing_patient_id; image_object_density_too_high	2	2	TRUE	PGP95_high	4.375	0.262	1.655	1.515	0.185	0.969	0.05	0.196	2.61	5.845
120924 p9huP98-8 #03 TMA 3 Cdj_Core[1,12,B]_[7834,47432].im3	Stroma	120924 p9huP98-8 #03 TMA 3 Cdj_Core[1,12,B]_[7834,47432].im3_Stroma_region13_object795_52211	TMA3	FALSE	missing_patient_id; image_object_density_too_high	2	2	TRUE	PGP95_high	4.477	0.039	0.548	0.795	0.082	0.83	0.047	0.192	1.124	5.849
120924 p9huP98-8 #03 TMA 3 Cdj_Core[1,12,B]_[7834,47432].im3	Stroma	120924 p9huP98-8 #03 TMA 3 Cdj_Core[1,12,B]_[7834,47432].im3_Stroma_region13_object796_52212	TMA3	FALSE	missing_patient_id; image_object_density_too_high	2	2	TRUE	PGP95_high	7.99	0.302	0.982	1.669	0.312	1.533	0.028	0.116	0.891	8.991
120924 p9huP98-8 #03 TMA 3 Cdj_Core[1,12,B]_[7834,47432].im3	Stroma	120924 p9huP98-8 #03 TMA 3 Cdj_Core[1,12,B]_[7834,47432].im3_Stroma_region13_object797_52213	TMA3	FALSE	missing_patient_id; image_object_density_too_high	2	2	TRUE	PGP95_high	4.175	0.312	0.462	1.476	0.204	0.324	0.03	0.166	1.342	5.14
120924 p9huP98-8 #03 TMA 3 Cdj_Core[1,12,B]_[7834,47432].im3	Stroma	120924 p9huP98-8 #03 TMA 3 Cdj_Core[1,12,B]_[7834,47432].im3_Stroma_region13_object798_52214	TMA3	FALSE	missing_patient_id; image_object_density_too_high	2	2	TRUE	PGP95_high	4.345	0.316	0.506	1.262	0.152	0.657	0.04	0.168	3.217	5.432
120924 p9huP98-8 #03 TMA 3 Cdj_Core[1,12,B]_[7834,47432].im3	Stroma	120924 p9huP98-8 #03 TMA 3 Cdj_Core[1,12,B]_[7834,47432].im3_Stroma_region13_object799_52215	TMA3	FALSE	missing_patient_id; image_object_density_too_high	2	2	TRUE	PGP95_high	5.342	0.19	0.661	1.212	0.031	0.809	0.023	0.123	1.114	6.104
120924 p9huP98-8 #03 TMA 3 Cdj_Core[1,12,B]_[7834,47432].im3	Stroma	120924 p9huP98-8 #03 TMA 3 Cdj_Core[1,12,B]_[7834,47432].im3_Stroma_region13_object800_52216	TMA3	FALSE	missing_patient_id; image_object_density_too_high	2	2	TRUE	PGP95_high	4.202	0.194	0.581	1.253	0.148	0.548	0.041	0.169	2.766	4.52
120924 p9huP98-8 #03 TMA 3 Cdj_Core[1,12,B]_[7834,47432].im3	Stroma	120924 p9huP98-8 #03 TMA 3 Cdj_Core[1,12,B]_[7834,47432].im3_Stroma_region13_object801_52217	TMA3	FALSE	missing_patient_id; image_object_density_too_high	3	3	FALSE	DAPI_high	3.594	0.511	5.279	2.041	0.196	2.366	0.053	0.203	5.684	9.547
120924 p9huP98-8 #03 TMA 3 Cdj_Core[1,12,B]_[7834,47432].im3	Stroma	120924 p9huP98-8 #03 TMA 3 Cdj_Core[1,12,B]_[7834,47432].im3_Stroma_region13_object802_52218	TMA3	FALSE	missing_patient_id; image_object_density_too_high	2	2	TRUE	PGP95_high	4.686	0.073	0.195	0.757	0.031	0.396	0.046	0.17	1.433	5.854
120924 p9huP98-8 #03 TMA 3 Cdj_Core[1,12,B]_[7834,47432].im3	Stroma	120924 p9huP98-8 #03 TMA 3 Cdj_Core[1,12,B]_[7834,47432].im3_Stroma_region13_object803_52219	TMA3	FALSE	missing_patient_id; image_object_density_too_high	2	2	TRUE	PGP95_high	4.488	0.183	1.709	1.337	0.079	1.168	0.06	0.174	3.042	5.631
120924 p9huP98-8 #03 TMA 3 Cdj_Core[1,12,B]_[7834,47432].im3	Stroma	120924 p9huP98-8 #03 TMA 3 Cdj_Core[1,12,B]_[7834,47432].im3_Stroma_region13_object804_52220	TMA3	FALSE	missing_patient_id; image_object_density_too_high	2	2	TRUE	PGP95_high	6.379	0.11	0.417	1.954	0.067	0.67	0.035	0.119	0.99	7.402
120924 p9huP98-8 #03 TMA 3 Cdj_Core[1,12,B]_[7834,47432].im3	Stroma	120924 p9huP98-8 #03 TMA 3 Cdj_Core[1,12,B]_[7834,47432].im3_Stroma_region13_object805_52221	TMA3	FALSE	missing_patient_id; image_object_density_too_high	2	2	TRUE	PGP95_high	4.026	0.152	0.721	1.534	0.029	0.605	0.027	0.135	0.963	5.221
120924 p9huP98-8 #03 TMA 3 Cdj_Core[1,12,B]_[7834,47432].im3	Stroma	120924 p9huP98-8 #03 TMA 3 Cdj_Core[1,12,B]_[7834,47432].im3_Stroma_region13_object806_52222	TMA3	FALSE	missing_patient_id; image_object_density_too_high	2	2	TRUE	PGP95_high	3.901	0.594	1.236	5.098	0.118	0.466	0.045	0.121	1.035	5.77
120924 p9huP98-8 #03 TMA 3 Cdj_Core[1,12,B]_[7834,47432].im3	Stroma	120924 p9huP98-8 #03 TMA 3 Cdj_Core[1,12,B]_[7834,47432].im3_Stroma_region13_object808_52224	TMA3	FALSE	missing_patient_id; image_object_density_too_high	2	2	TRUE	PGP95_high	4.02	0.253	1.912	2.105	0.122	0.657	0.038	0.168	1.033	6.514
120924 p9huP98-8 #03 TMA 3 Cdj_Core[1,12,B]_[7834,47432].im3	Stroma	120924 p9huP98-8 #03 TMA 3 Cdj_Core[1,12,B]_[7834,47432].im3_Stroma_region13_object810_52226	TMA3	FALSE	missing_patient_id; image_object_density_too_high	2	2	TRUE	PGP95_high	4.812	0.083	1.396	1.188	0.07	0.759	0.038	0.143	6.506	7.747
120924 p9huP98-8 #03 TMA 3 Cdj_Core[1,12,B]_[7834,47432].im3	Stroma	120924 p9huP98-8 #03 TMA 3 Cdj_Core[1,12,B]_[7834,47432].im3_Stroma_region13_object811_52227	TMA3	FALSE	missing_patient_id; image_object_density_too_high	3	3	FALSE	DAPI_high	0.215	0.755	1.326	1.284	0.532	3.432	0.066	0.159	24.462	7.746
120924 p9huP98-8 #03 TMA 3 Cdj_Core[1,12,B]_[7834,47432].im3	Stroma	120924 p9huP98-8 #03 TMA 3 Cdj_Core[1,12,B]_[7834,47432].im3_Stroma_region13_object812_52228	TMA3	FALSE	missing_patient_id; image_object_density_too_high	2	2	TRUE	PGP95_high	5.077	0.361	0.592	3.199	0.327	1.047	0.027	0.14	2.942	6.405
120924 p9huP98-8 #03 TMA 3 Cdj_Core[1,12,B]_[7834,47432].im3	Stroma	120924 p9huP98-8 #03 TMA 3 Cdj_Core[1,12,B]_[7834,47432].im3_Stroma_region13_object813_52229	TMA3	FALSE	missing_patient_id; image_object_density_too_high	2	2	TRUE	PGP95_high	4.601	0.263	0.192	1.522	0.104	0.44	0.023	0.175	1.38	6.477
120924 p9huP98-8 #03 TMA 3 Cdj_Core[1,12,B]_[7834,47432].im3	Stroma	120924 p9huP98-8 #03 TMA 3 Cdj_Core[1,12,B]_[7834,47432].im3_Stroma_region13_object814_52230	TMA3	FALSE	missing_patient_id; image_object_density_too_high	2	2	TRUE	PGP95_high	4.572	0.269	0.163	0.849	0.036	0.463	0.029	0.166	1.192	4.361
120924 p9huP98-8 #03 TMA 3 Cdj_Core[1,12,B]_[7834,47432].im3	Stroma	120924 p9huP98-8 #03 TMA 3 Cdj_Core[1,12,B]_[7834,47432].im3_Stroma_region13_object815_52231	TMA3	FALSE	missing_patient_id; image_object_density_too_high	2	2	TRUE	PGP95_high	4.265	0.381	1.273	2.142	0.301	1.426	0.044	0.183	7.009	7.492
120924 p9huP98-8 #03 TMA 3 Cdj_Core[1,12,B]_[7834,47432].im3	Stroma	120924 p9huP98-8 #03 TMA 3 Cdj_Core[1,12,B]_[7834,47432].im3_Stroma_region13_object816_52232	TMA3	FALSE	missing_patient_id; image_object_density_too_high	2	2	TRUE	PGP95_high	4.56	0.143	0.14	1.07	0.113	0.686	0.14	0.124	0.931	7.298
120924 p9huP98-8 #03 TMA 3 Cdj_Core[1,12,B]_[7834,47432].im3	Stroma	120924 p9huP98-8 #03 TMA 3 Cdj_Core[1,12,B]_[7834,47432].im3_Stroma_region13_object817_52233	TMA3	FALSE	missing_patient_id; image_object_density_too_high	2	2	TRUE	PGP95_high	4.412	0.113	0.592	0.769	0.046	0.509	0.03	0.142	3.174	6.049
120924 p9huP98-8 #03 TMA 3 Cdj_Core[1,12,B]_[7834,47432].im3	Stroma	120924 p9huP98-8 #03 TMA 3 Cdj_Core[1,12,B]_[7834,47432].im3_Stroma_region13_object818_52234	TMA3	FALSE	missing_patient_id; image_object_density_too_high	2	2	TRUE	PGP95_high	4.586	0.488	0.733	5.322	0.298	1.06	0.049	0.121	1.229	6.781
120924 p9huP98-8 #03 TMA 3 Cdj_Core[1,12,B]_[7834,47432].im3	Stroma	120924 p9huP98-8 #03 TMA 3 Cdj_Core[1,12,B]_[7834,47432].im3_Stroma_region13_object819_52235	TMA3	FALSE	missing_patient_id; image_object_density_too_high	2	2	TRUE	PGP95_high	3.9	0.222	0.252	2.631	0.075	0.4	0.024	0.129	1.715	6.04
120924 p9huP98-8 #03 TMA 3 Cdj_Core[1,12,B]_[7834,47432].im3	Stroma	120924 p9huP98-8 #03 TMA 3 Cdj_Core[1,12,B]_[7834,47432].im3_Stroma_region13_object820_52236	TMA3	FALSE	missing_patient_id; image_object_density_too_high	3	3	FALSE	DAPI_high	0.003	6.477	2.34	2.774	1.097	3.556	0.042	0.19	10.774	11.455
120924 p9huP98-8 #03 TMA 3 Cdj_Core[1,12,B]_[7834,47432].im3	Stroma	120924 p9huP98-8 #03 TMA 3 Cdj_Core[1,12,B]_[7834,47432].im3_Stroma_region13_object821_52237	TMA3	FALSE	missing_patient_id; image_object_density_too_high	2	2	TRUE	PGP95_high	6.171	0.538	0.811	2.795	0.224	1.153	0.031	0.152	0.803	6.757
120924 p9huP98-8 #03 TMA 3 Cdj_Core[1,12,B]_[7834,47432].im3	Stroma	120924 p9huP98-8 #03 TMA 3 Cdj_Core[1,12,B]_[7834,47432].im3_Stroma_region13_object822_52238	TMA3	FALSE	missing_patient_id; image_object_density_too_high	2	2	TRUE	PGP95_high	7.299	0.158	0.112	0.762	0.268	1.009	0.026	0.126	0.924	6.54
120924 p9huP98-8 #03 TMA 3 Cdj_Core[1,12,B]_[7834,47432].im3	Stroma	120924 p9huP98-8 #03 TMA 3 Cdj_Core[1,12,B]_[7834,47432].im3_Stroma_region13_object823_52239	TMA3	FALSE	missing_patient_id; image_object_density_too_high	2	2	TRUE	PGP95_high	3.964	0.136	0.704	0.942	0.09	1.164	0.021	0.191	5.56	7.615
120924 p9huP98-8 #03 TMA 3 Cdj_Core[1,12,B]_[7834,47432].im3	Stroma	120924 p9huP98-8 #03 TMA 3 Cdj_Core[1,12,B]_[7834,47432].im3_Stroma_region13_object824_52240	TMA3	FALSE	missing_patient_id; image_object_density_too_high	2	2	TRUE	PGP95_high	4.908	0.355	0.461	2.031	0.369	0.517	0.044	0.132	1.993	6.215
120924 p9huP98-8 #03 TMA 3 Cdj_Core[1,12,B]_[7834,47432].im3	Stroma	120924 p9huP98-8 #03 TMA 3 Cdj_Core[1,12,B]_[7834,47432].im3_Stroma_region13_object825_52241	TMA3	FALSE	missing_patient_id; image_object_density_too_high	2	2	TRUE	PGP95_high	4.397	0.327	2.739	1.407	0.261	1.085	0.043	0.17	3.007	6.877
120924 p9huP98-8 #03 TMA 3 Cdj_Core[1,12,B]_[7834,47432].im3	Stroma	120924 p9huP98-8 #03 TMA 3 Cdj_Core[1,12,B]_[7834,47432].im3_Stroma_region13_object826_52242	TMA3	FALSE	missing_patient_id; image_object_density_too_high	2	2	TRUE	PGP95_high	5.137	0.206	1.155	1.822	0.189	0.929	0.038	0.13	1.07	8.072
120924 p9huP98-8 #03 TMA 3 Cdj_Core[1,12,B]_[7834,47432].im3	Stroma	120924 p9huP98-8 #03 TMA 3 Cdj_Core[1,12,B]_[7834,47432].im3_Stroma_region13_object827_52243	TMA3	FALSE	missing_patient_id; image_object_density_too_high	2	2	TRUE	PGP95_high	5.344	0.199	3.156	3.443	0.223	1.872	0.025	0.131	4.257	9.277
120924 p9huP98-8 #03 TMA 3 Cdj_Core[1,12,B]_[7834,47432].im3	Stroma	120924 p9huP98-8 #03 TMA 3 Cdj_Core[1,12,B]_[7834,47432].im3_Stroma_region13_object828_52244	TMA3	FALSE	missing_patient_id; image_object_density_too_high	2	2	TRUE	PGP95_high	4.571	0.172	0.865	1.754	0.047	0.42	0.033	0.164	1.66	6.124
120924 p9huP98-8 #03 TMA 3 Cdj_Core[1,12,B]_[7834,47432].im3	Stroma	120924 p9huP98-8 #03 TMA 3 Cdj_Core[1,12,B]_[7834,47432].im3_Stroma_region13_object829_52245	TMA3	FALSE	missing_patient_id; image_object_density_too_high	2	2	TRUE	PGP95_high	4.004	0.144	0.172	1.177	0.285	0.259	0.04	0.129	1.334	6.112
120924 p9huP98-8 #03 TMA 3 Cdj_Core[1,12,B]_[7834,47432].im3	Stroma	120924 p9huP98-8 #03 TMA 3 Cdj_Core[1,12,B]_[7834,47432].im3_Stroma_region13_object830_52246	TMA3	FALSE	missing_patient_id; image_object_density_too_high	2	2	TRUE	PGP95_high	4.448	0.061	0.829	0.628	0.055	0.59	0.033	0.125	6.176	7.171
120924 p9huP98-8 #03 TMA 3 Cdj_Core[1,12,B]_[7834,47432].im3	Stroma	120924 p9huP98-8 #03 TMA 3 Cdj_Core[1,12,B]_[7834,47432].im3_Stroma_region13_object831_52247	TMA3	FALSE	missing_patient_id; image_object_density_too_high	2	2	TRUE	PGP95_high	3.991	0.474	1.894	1.509	0.252	0.806	0.049	0.184	1.146	4.923
120924 p9huP98-8 #03 TMA 3 Cdj_Core[1,12,B]_[7834,47432].im3	Stroma	120924 p9huP98-8 #03 TMA 3 Cdj_Core[1,12,B]_[7834,47432].im3_Stroma_region13_object832_52248	TMA3	FALSE	missing_patient_id; image_object_density_too_high	2	2	TRUE	PGP95_high	5.222	0.349	0.199	1.371	0.024	1.007	0.041	0.16	1.074	6.683
120924 p9huP98-8 #03 TMA 3 Cdj_Core[1,12,B]_[7834,47432].im3	Stroma	120924 p9huP98-8 #03 TMA 3 Cdj_Core[1,12,B]_[7834,47432].im3_Stroma_region13_object833_52249	TMA3	FALSE	missing_patient_id; image_object_density_too_high	2	2	TRUE	PGP95_high	4.585	0.135	0.734	0.867	0.081	1.482	0.043	0.145	4.386	7.418
120924 p9huP98-8 #03 TMA 3 Cdj_Core[1,12,B]_[7834,47432].im3	Stroma	120924 p9huP98-8 #03 TMA 3 Cdj_Core[1,12,B]_[7834,47432].im3_Stroma_region13_object834_52250	TMA3	FALSE	missing_patient_id; image_object_density_too_high	2	2	TRUE	PGP95_high	5.937	0.183	0.87	1.778	0.217	1.067	0.04	0.182	1.907	7.169
120924 p9huP98-8 #03 TMA 3 Cdj_Core[1,12,B]_[7834,47432].im3	Stroma	120924 p9huP98-8 #03 TMA 3 Cdj_Core[1,12,B]_[7834,47432].im3_Stroma_region13_object835_52251	TMA3	FALSE	missing_patient_id; image_object_density_too_high	2	2	TRUE	PGP95_high	4.483	0.646	0.145	1.845	0.091	0.733	0.032	0.149	1.252	6.098
120924 p9huP98-8 #03 TMA 3 Cdj_Core[1,12,B]_[7834,47432].im3	Stroma	120924 p9huP98-8 #03 TMA 3 Cdj_Core[1,12,B]_[7834,47432].im3_Stroma_regionNA_object836_52252	TMA3	FALSE	missing_patient_id; image_object_density_too_high	2	2	TRUE	PGP95_high	4.195	0.091	0.4	1.062	0.015	0.194	0.029	0.21	1.061	4.962
120924 p9huP98-8 #03 TMA 3 Cdj_Core[1,12,B]_[7834,47432].im3	Stroma	120924 p9huP98-8 #03 TMA 3 Cdj_Core[1,12,B]_[7834,47432].im3_Stroma_region13_object837_52253	TMA3	FALSE	missing_patient_id; image_object_density_too_high	2	2	TRUE	PGP95_high	4.058	0.071	0.192	1.483	0.064	0.312	0.035	0.154	5.697	6.849
120924 p9huP98-8 #03 TMA 3 Cdj_Core[1,12,B]_[7834,47432].im3	Stroma	120924 p9huP98-8 #03 TMA 3 Cdj_Core[1,12,B]_[7834,47432].im3_Stroma_region13_object838_52254	TMA3	FALSE	missing_patient_id; image_object_density_too_high	2	2	TRUE	PGP95_high	5.53	0.218	0.26	1.537	0.127	0.949	0.042	0.136	0.96	5.66
120924 p9huP98-8 #03 TMA 3 Cdj_Core[1,12,B]_[7834,47432].im3	Stroma	120924 p9huP98-8 #03 TMA 3 Cdj_Core[1,12,B]_[7834,47432].im3_Stroma_region13_object839_52255	TMA3	FALSE	missing_patient_id; image_object_density_too_high	2	2	TRUE	PGP95_high	4.371	0.131	0.922	5.732	0.006	1.273	0.038	0.138	3.913	6.42
120924 p9huP98-8 #03 TMA 3 Cdj_Core[1,12,B]_[7834,47432].im3	Stroma	120924 p9huP98-8 #03 TMA 3 Cdj_Core[1,12,B]_[7834,47432].im3_Stroma_region13_object840_52256	TMA3	FALSE	missing_patient_id; image_object_density_too_high	2	2	TRUE	PGP95_high	5.036	0.207	0.687	1.191	0.026	0.741	0.029	0.129	0.873	5.435
120924 p9huP98-8 #03 TMA 3 Cdj_Core[1,12,B]_[7834,47432].im3	Stroma	120924 p9huP98-8 #03 TMA 3 Cdj_Core[1,12,B]_[7834,47432].im3_Stroma_region13_object841_52257	TMA3	FALSE	missing_patient_id; image_object_density_too_high	2	2	TRUE	PGP95_high	4.842	0.165	0.454	1.212	0.006	0.755	0.047	0.132	6.54	6.663
120924 p9huP98-8 #03 TMA 3 Cdj_Core[1,12,B]_[7834,47432].im3	Stroma	120924 p9huP98-8 #03 TMA 3 Cdj_Core[1,12,B]_[7834,47432].im3_Stroma_region13_object842_52258	TMA3	FALSE	missing_patient_id; image_object_density_too_high	2	2	TRUE	PGP95_high	5.632	0.238	1.191	4.236	0.167	1.311	0.049	0.132	4.018	7.901
120924 p9huP98-8 #03 TMA 3 Cdj_Core[1,12,B]_[7834,47432].im3	Stroma	120924 p9huP98-8 #03 TMA 3 Cdj_Core[1,12,B]_[7834,47432].im3_Stroma_region13_object843_52259	TMA3	FALSE	missing_patient_id; image_object_density_too_high	2	2	TRUE	PGP95_high	4.104	0.461	1.944	1.08	0.071	1.022	0.027	0.148	5.599	6.265
120924 p9huP98-8 #03 TMA 3 Cdj_Core[1,12,B]_[7834,47432].im3	Stroma	120924 p9huP98-8 #03 TMA 3 Cdj_Core[1,12,B]_[7834,47432].im3_Stroma_region13_object844_52260	TMA3	FALSE	missing_patient_id; image_object_density_too_high	2	2	TRUE	PGP95_high	5.178	0.071	0.237	1.084	0.105	0.733	0.036	0.117	7.525	9.386
120924 p9huP98-8 #03 TMA 3 Cdj_Core[1,12,B]_[7834,47432].im3	Stroma	120924 p9huP98-8 #03 TMA 3 Cdj_Core[1,12,B]_[7834,47432].im3_Stroma_region13_object845_52261	TMA3	FALSE	missing_patient_id; image_object_density_too_high	2	2	TRUE	PGP95_high	6.168	0.39	0.312	2.272	0.225	0.858	0.036	0.129	1.007	6.656
120924 p9huP98-8 #03 TMA 3 Cdj_Core[1,12,B]_[7834,47432].im3	Stroma	120924 p9huP98-8 #03 TMA 3 Cdj_Core[1,12,B]_[7834,47432].im3_Stroma_region13_object846_52262	TMA3	FALSE	missing_patient_id; image_object_density_too_high	2	2	TRUE	PGP95_high	4.063	0.416	2.92	1.68	0.276	0.97	0.055	0.214	6.84	7.499
120924 p9huP98-8 #03 TMA 3 Cdj_Core[1,12,B]_[7834,47432].im3	Stroma	120924 p9huP98-8 #03 TMA 3 Cdj_Core[1,12,B]_[7834,47432].im3_Stroma_region13_object847_52263	TMA3	FALSE	missing_patient_id; image_object_density_too_high	2	2	TRUE	PGP95_high	2.663	0.498	0.737	1.083	0.232	2.473	0.029	0.18	0.877	5.396
120924 p9huP98-8 #03 TMA 3 Cdj_Core[1,12,B]_[7834,47432].im3	Stroma	120924 p9huP98-8 #03 TMA 3 Cdj_Core[1,12,B]_[7834,47432].im3_Stroma_region13_object848_52264	TMA3	FALSE	missing_patient_id; image_object_density_too_high	2	2	TRUE	PGP95_high	4.738	0.023	0.119	0.814	0.015	0.34	0.032	0.108	1.293	7.934
120924 p9huP98-8 #03 TMA 3 Cdj_Core[1,12,B]_[7834,47432].im3	Stroma	120924 p9huP98-8 #03 TMA 3 Cdj_Core[1,12,B]_[7834,47432].im3_Stroma_region13_object850_52266	TMA3	FALSE	missing_patient_id; image_object_density_too_high	2	2	TRUE	PGP95_high	4.493	0.603	0.055	1.693	0.013	0.765	0.045	0.128	0.946	4.859
120924 p9huP98-8 #03 TMA 3 Cdj_Core[1,12,B]_[7834,47432].im3	Stroma	120924 p9huP98-8 #03 TMA 3 Cdj_Core[1,12,B]_[7834,47432].im3_Stroma_region13_object851_52267	TMA3	FALSE	missing_patient_id; image_object_density_too_high	2	2	TRUE	PGP95_high	5.087	0.32	0.778	0.847	0.033	0.668	0.024	0.152	0.666	5.052
120924 p9huP98-8 #03 TMA 3 Cdj_Core[1,12,B]_[7834,47432].im3	Stroma	120924 p9huP98-8 #03 TMA 3 Cdj_Core[1,12,B]_[7834,47432].im3_Stroma_region13_object852_52268	TMA3	FALSE	missing_patient_id; image_object_density_too_high	2	2	TRUE	PGP95_high	5.387	0.35	1.202	1.728	0.128	1.413	0.031	0.194	1.935	6.272
120924 p9huP98-8 #03 TMA 3 Cdj_Core[1,12,B]_[7834,47432].im3	Stroma	120924 p9huP98-8 #03 TMA 3 Cdj_Core[1,12,B]_[7834,47432].im3_Stroma_region13_object853_52269	TMA3	FALSE	missing_patient_id; image_object_density_too_high	2	2	TRUE	PGP95_high	4.4	0.252	1.888	1.113	0.446	1.455	0.02	0.164	6.23	6.947
120924 p9huP98-8 #03 TMA 3 Cdj_Core[1,12,B]_[7834,47432].im3	Stroma	120924 p9huP98-8 #03 TMA 3 Cdj_Core[1,12,B]_[7834,47432].im3_Stroma_region13_object854_52270	TMA3	FALSE	missing_patient_id; image_object_density_too_high	2	2	TRUE	PGP95_high	4.732	0.305	1.897	4.001	0.23	1.031	0.052	0.144	5.425	8.49
120924 p9huP98-8 #03 TMA 3 Cdj_Core[1,12,B]_[7834,47432].im3	Stroma	120924 p9huP98-8 #03 TMA 3 Cdj_Core[1,12,B]_[7834,47432].im3_Stroma_region13_object856_52272	TMA3	FALSE	missing_patient_id; image_object_density_too_high	2	2	TRUE	PGP95_high	4.802	0.183	0.705	2.28	0.027	0.652	0.027	0.132	0.984	5.256
120924 p9huP98-8 #03 TMA 3 Cdj_Core[1,12,B]_[7834,47432].im3	Stroma	120924 p9huP98-8 #03 TMA 3 Cdj_Core[1,12,B]_[7834,47432].im3_Stroma_region13_object857_52273	TMA3	FALSE	missing_patient_id; image_object_density_too_high	2	2	TRUE	PGP95_high	4.443	0.098	0.475	1.505	0.023	0.525	0.033	0.138	0.907	4.932
120924 p9huP98-8 #03 TMA 3 Cdj_Core[1,12,B]_[7834,47432].im3	Stroma	120924 p9huP98-8 #03 TMA 3 Cdj_Core[1,12,B]_[7834,47432].im3_Stroma_region13_object858_52274	TMA3	FALSE	missing_patient_id; image_object_density_too_high	2	2	TRUE	PGP95_high	4.762	0.434	1.587	3.703	0.07	0.681	0.027	0.135	4.691	6.07
120924 p9huP98-8 #03 TMA 3 Cdj_Core[1,12,B]_[7834,47432].im3	Stroma	120924 p9huP98-8 #03 TMA 3 Cdj_Core[1,12,B]_[7834,47432].im3_Stroma_region13_object859_52275	TMA3	FALSE	missing_patient_id; image_object_density_too_high	2	2	TRUE	PGP95_high	5.738	0.425	1.573	2.645	0.191	1.12	0.041	0.173	1.591	7.641
120924 p9huP98-8 #03 TMA 3 Cdj_Core[1,12,B]_[7834,47432].im3	Stroma	120924 p9huP98-8 #03 TMA 3 Cdj_Core[1,12,B]_[7834,47432].im3_Stroma_region13_object860_52276	TMA3	FALSE	missing_patient_id; image_object_density_too_high	2	2	TRUE	PGP95_high	4.17	0.345	0.331	1.42	0.018	0.593	0.024	0.138	0.677	4.214
120924 p9huP98-8 #03 TMA 3 Cdj_Core[1,12,B]_[7834,47432].im3	Stroma	120924 p9huP98-8 #03 TMA 3 Cdj_Core[1,12,B]_[7834,47432].im3_Stroma_region13_object861_52277	TMA3	FALSE	missing_patient_id; image_object_density_too_high	2	2	TRUE	PGP95_high	4.96	0.276	0.275	2.26	0.034	0.445	0.031	0.128	0.889	4.749
120924 p9huP98-8 #03 TMA 3 Cdj_Core[1,12,B]_[7834,47432].im3	Stroma	120924 p9huP98-8 #03 TMA 3 Cdj_Core[1,12,B]_[7834,47432].im3_Stroma_region13_object863_52278	TMA3	FALSE	missing_patient_id; image_object_density_too_high	2	2	TRUE	PGP95_high	5.479	0.337	0.315	1.236	0.142	0.145	0.031	0.129	1.163	4.184
120924 p9huP98-8 #03 TMA 3 Cdj_Core[1,12,B]_[7834,47432].im3	Stroma	120924 p9huP98-8 #03 TMA 3 Cdj_Core[1,12,B]_[7834,47432].im3_Stroma_region13_object864_52279	TMA3	FALSE	missing_patient_id; image_object_density_too_high	2	2	TRUE	PGP95_high	4.668	0.1	0.303	2.661	0.006	0.546	0.05	0.116	2.462	7.181
120924 p9huP98-8 #03 TMA 3 Cdj_Core[1,12,B]_[7834,47432].im3	Stroma	120924 p9huP98-8 #03 TMA 3 Cdj_Core[1,12,B]_[7834,47432].im3_Stroma_region13_object865_52280	TMA3	FALSE	missing_patient_id; image_object_density_too_high	2	2	TRUE	PGP95_high	6.437	0.297	0.531	2.739	0.102	0.929	0.031	0.145	0.786	6.81
120924 p9huP98-8 #03 TMA 3 Cdj_Core[1,12,B]_[7834,47432].im3	Stroma	120924 p9huP98-8 #03 TMA 3 Cdj_Core[1,12,B]_[7834,47432].im3_Stroma_region13_object866_52281	TMA3	FALSE	missing_patient_id; image_object_density_too_high	2	2	TRUE	PGP95_high	4.567	0.945	0.799	1.869	0.716	1.141	0.042	0.142	7.545	9.045
120924 p9huP98-8 #03 TMA 3 Cdj_Core[1,12,B]_[7834,47432].im3	Stroma	120924 p9huP98-8 #03 TMA 3 Cdj_Core[1,12,B]_[7834,47432].im3_Stroma_region13_object867_52282	TMA3	FALSE	missing_patient_id; image_object_density_too_high	2	2	TRUE	PGP95_high	4.376	0.166	0.506	1.405	0.103	0.639	0.032	0.143	4.519	6.245
120924 p9huP98-8 #03 TMA 3 Cdj_Core[1,12,B]_[7834,47432].im3	Stroma	120924 p9huP98-8 #03 TMA 3 Cdj_Core[1,12,B]_[7834,47432].im3_Stroma_region13_object868_52283	TMA3	FALSE	missing_patient_id; image_object_density_too_high	2	2	TRUE	PGP95_high	4.68	0.264	1.144	1.761	0.551	0.507	0.029	0.14	1.083	6.192
120924 p9huP98-8 #03 TMA 3 Cdj_Core[1,12,B]_[7834,47432].im3	Stroma	120924 p9huP98-8 #03 TMA 3 Cdj_Core[1,12,B]_[7834,47432].im3_Stroma_region13_object869_52284	TMA3	FALSE	missing_patient_id; image_object_density_too_high	3	3	FALSE	DAPI_high	0.41	11.88	1.576	1.446	0.275	2.983	0.046	0.145	3.369	11.839
120924 p9huP98-8 #03 TMA 3 Cdj_Core[1,12,B]_[7834,47432].im3	Stroma	120924 p9huP98-8 #03 TMA 3 Cdj_Core[1,12,B]_[7834,47432].im3_Stroma_region13_object870_52285	TMA3	FALSE	missing_patient_id; image_object_density_too_high	2	2	TRUE	PGP95_high	4.491	0.118	2.503	2.586	0.26	0.71	0.047	0.155	4.625	8.045
120924 p9huP98-8 #03 TMA 3 Cdj_Core[1,12,B]_[7834,47432].im3	Stroma	120924 p9huP98-8 #03 TMA 3 Cdj_Core[1,12,B]_[7834,47432].im3_Stroma_region13_object871_52286	TMA3	FALSE	missing_patient_id; image_object_density_too_high	2	2	TRUE	PGP95_high	5.655	0.881	0.482	3	0.495	0.876	0.032	0.137	1.883	8.667
120924 p9huP98-8 #03 TMA 3 Cdj_Core[1,12,B]_[7834,47432].im3	Stroma	120924 p9huP98-8 #03 TMA 3 Cdj_Core[1,12,B]_[7834,47432].im3_Stroma_region13_object872_52287	TMA3	FALSE	missing_patient_id; image_object_density_too_high	2	2	TRUE	PGP95_high	4.48	0.202	0.744	1.513	0.193	0.921	0.034	0.139	0.992	6.291
120924 p9huP98-8 #03 TMA 3 Cdj_Core[1,12,B]_[7834,47432].im3	Stroma	120924 p9huP98-8 #03 TMA 3 Cdj_Core[1,12,B]_[7834,47432].im3_Stroma_region13_object873_52288	TMA3	FALSE	missing_patient_id; image_object_density_too_high	2	2	TRUE	PGP95_high	4.716	0.261	1.28	1.218	0.449	0.763	0.035	0.2	0.901	6.843
120924 p9huP98-8 #03 TMA 3 Cdj_Core[1,12,B]_[7834,47432].im3	Stroma	120924 p9huP98-8 #03 TMA 3 Cdj_Core[1,12,B]_[7834,47432].im3_Stroma_region13_object874_52289	TMA3	FALSE	missing_patient_id; image_object_density_too_high	2	2	TRUE	PGP95_high	4.139	0.107	0.228	1.437	0.057	0.65	0.031	0.15	1.053	5.188
120924 p9huP98-8 #03 TMA 3 Cdj_Core[1,12,B]_[7834,47432].im3	Stroma	120924 p9huP98-8 #03 TMA 3 Cdj_Core[1,12,B]_[7834,47432].im3_Stroma_region13_object875_52290	TMA3	FALSE	missing_patient_id; image_object_density_too_high	2	2	TRUE	PGP95_high	4.642	0.421	0.58	1.385	0.36	0.626	0.027	0.112	0.986	6.055
120924 p9huP98-8 #03 TMA 3 Cdj_Core[1,12,B]_[7834,47432].im3	Stroma	120924 p9huP98-8 #03 TMA 3 Cdj_Core[1,12,B]_[7834,47432].im3_Stroma_region13_object876_52291	TMA3	FALSE	missing_patient_id; image_object_density_too_high	2	2	TRUE	PGP95_high	5.595	0.13	2.072	1.161	0.117	1.105	0.032	0.162	3.777	8.37
120924 p9huP98-8 #03 TMA 3 Cdj_Core[1,12,B]_[7834,47432].im3	Stroma	120924 p9huP98-8 #03 TMA 3 Cdj_Core[1,12,B]_[7834,47432].im3_Stroma_region13_object877_52292	TMA3	FALSE	missing_patient_id; image_object_density_too_high	2	2	TRUE	PGP95_high	4.954	0.208	0.447	0.813	0.069	0.283	0.026	0.16	1.056	5.961
120924 p9huP98-8 #03 TMA 3 Cdj_Core[1,12,B]_[7834,47432].im3	Stroma	120924 p9huP98-8 #03 TMA 3 Cdj_Core[1,12,B]_[7834,47432].im3_Stroma_region13_object878_52293	TMA3	FALSE	missing_patient_id; image_object_density_too_high	2	2	TRUE	PGP95_high	4.892	0.137	0.209	1.49	0.011	0.256	0.017	0.144	0.753	3.622
120924 p9huP98-8 #03 TMA 3 Cdj_Core[1,12,B]_[7834,47432].im3	Stroma	120924 p9huP98-8 #03 TMA 3 Cdj_Core[1,12,B]_[7834,47432].im3_Stroma_region13_object879_52294	TMA3	FALSE	missing_patient_id; image_object_density_too_high	2	2	TRUE	PGP95_high	4.195	0.094	0.152	1.689	0.065	0.155	0.015	0.124	1.189	6.011
120924 p9huP98-8 #03 TMA 3 Cdj_Core[1,12,B]_[7834,47432].im3	Stroma	120924 p9huP98-8 #03 TMA 3 Cdj_Core[1,12,B]_[7834,47432].im3_Stroma_region13_object880_52295	TMA3	FALSE	missing_patient_id; image_object_density_too_high	2	2	TRUE	PGP95_high	3.88	0.498	0.398	2.089	0.121	1.248	0.032	0.132	3.279	4.206
120924 p9huP98-8 #03 TMA 3 Cdj_Core[1,12,B]_[7834,47432].im3	Stroma	120924 p9huP98-8 #03 TMA 3 Cdj_Core[1,12,B]_[7834,47432].im3_Stroma_region13_object881_52296	TMA3	FALSE	missing_patient_id; image_object_density_too_high	2	2	TRUE	PGP95_high	4.238	0.164	0.771	1.989	0.079	0.651	0.035	0.123	5.235	7.304
120924 p9huP98-8 #03 TMA 3 Cdj_Core[1,12,B]_[7834,47432].im3	Stroma	120924 p9huP98-8 #03 TMA 3 Cdj_Core[1,12,B]_[7834,47432].im3_Stroma_region13_object882_52297	TMA3	FALSE	missing_patient_id; image_object_density_too_high	2	2	TRUE	PGP95_high	5.43	0.483	0.631	3.3	0.094	0.907	0.049	0.147	0.897	5.368
120924 p9huP98-8 #03 TMA 3 Cdj_Core[1,12,B]_[7834,47432].im3	Stroma	120924 p9huP98-8 #03 TMA 3 Cdj_Core[1,12,B]_[7834,47432].im3_Stroma_region13_object884_52299	TMA3	FALSE	missing_patient_id; image_object_density_too_high	2	2	TRUE	PGP95_high	4.85	0.246	0.53	1.656	0.152	0.866	0.038	0.148	1.011	6.145
120924 p9huP98-8 #03 TMA 3 Cdj_Core[1,12,B]_[7834,47432].im3	Stroma	120924 p9huP98-8 #03 TMA 3 Cdj_Core[1,12,B]_[7834,47432].im3_Stroma_region13_object885_52300	TMA3	FALSE	missing_patient_id; image_object_density_too_high	2	2	TRUE	PGP95_high	4.926	0.48	2.069	2.28	0.158	1.18	0.042	0.166	3.275	7.009
120924 p9huP98-8 #03 TMA 3 Cdj_Core[1,12,B]_[7834,47432].im3	Stroma	120924 p9huP98-8 #03 TMA 3 Cdj_Core[1,12,B]_[7834,47432].im3_Stroma_region13_object886_52301	TMA3	FALSE	missing_patient_id; image_object_density_too_high	2	2	TRUE	PGP95_high	4.62	0.319	1.4	2.453	0.096	0.926	0.049	0.133	4.414	7.434
120924 p9huP98-8 #03 TMA 3 Cdj_Core[1,12,B]_[7834,47432].im3	Stroma	120924 p9huP98-8 #03 TMA 3 Cdj_Core[1,12,B]_[7834,47432].im3_Stroma_region13_object887_52302	TMA3	FALSE	missing_patient_id; image_object_density_too_high	2	2	TRUE	PGP95_high	4.467	0.189	0.564	3.208	0.206	0.437	0.035	0.126	1.971	6.253
120924 p9huP98-8 #03 TMA 3 Cdj_Core[1,12,B]_[7834,47432].im3	Stroma	120924 p9huP98-8 #03 TMA 3 Cdj_Core[1,12,B]_[7834,47432].im3_Stroma_region13_object890_52305	TMA3	FALSE	missing_patient_id; image_object_density_too_high	2	2	TRUE	PGP95_high	4.62	0.467	0.414	1.885	0.072	0.504	0.025	0.156	0.713	4.558
120924 p9huP98-8 #03 TMA 3 Cdj_Core[1,12,C]_[9503,47313].im3	Stroma	120924 p9huP98-8 #03 TMA 3 Cdj_Core[1,12,C]_[9503,47313].im3_Stroma_region17_object2_52308	TMA3	FALSE	image_insufficient_stroma_area	3	3	FALSE	DAPI_high	0.003	1.472	1.703	2.725	0.602	3.225	0.062	0.331	7.559	7.471
120924 p9huP98-8 #03 TMA 3 Cdj_Core[1,12,C]_[9503,47313].im3	Stroma	120924 p9huP98-8 #03 TMA 3 Cdj_Core[1,12,C]_[9503,47313].im3_Stroma_regionNA_object37_52311	TMA3	FALSE	image_insufficient_stroma_area	1	1	FALSE	AF_high	4.272	0.988	0	0	0	0	0	0.012	0	38.51
120924 p9huP98-8 #03 TMA 3 Cdj_Core[1,12,C]_[9503,47313].im3	Stroma	120924 p9huP98-8 #03 TMA 3 Cdj_Core[1,12,C]_[9503,47313].im3_Stroma_region23_object82_52316	TMA3	FALSE	image_insufficient_stroma_area	1	1	FALSE	AF_high	3.809	1.559	0	0.022	0	0	0	0.021	0.848	37.555
120924 p9huP98-8 #03 TMA 3 Cdj_Core[1,12,C]_[9503,47313].im3	Stroma	120924 p9huP98-8 #03 TMA 3 Cdj_Core[1,12,C]_[9503,47313].im3_Stroma_region23_object87_52317	TMA3	FALSE	image_insufficient_stroma_area	1	1	FALSE	AF_high	3.953	1.013	0	0	0	0	0	0.001	0	42.598
120924 p9huP98-8 #03 TMA 3 Cdj_Core[1,12,C]_[9503,47313].im3	Stroma	120924 p9huP98-8 #03 TMA 3 Cdj_Core[1,12,C]_[9503,47313].im3_Stroma_region23_object89_52318	TMA3	FALSE	image_insufficient_stroma_area	1	1	FALSE	AF_high	4.039	1.214	0	0	0	0	0	0.002	0	45.687
120924 p9huP98-8 #03 TMA 3 Cdj_Core[1,12,C]_[9503,47313].im3	Stroma	120924 p9huP98-8 #03 TMA 3 Cdj_Core[1,12,C]_[9503,47313].im3_Stroma_region23_object90_52319	TMA3	FALSE	image_insufficient_stroma_area	1	1	FALSE	AF_high	4.379	1.045	0	0	0	0	0	0.005	0	42.564
120924 p9huP98-8 #03 TMA 3 Cdj_Core[1,12,C]_[9503,47313].im3	Stroma	120924 p9huP98-8 #03 TMA 3 Cdj_Core[1,12,C]_[9503,47313].im3_Stroma_region23_object92_52320	TMA3	FALSE	image_insufficient_stroma_area	1	1	FALSE	AF_high	3.987	1.088	0	0	0	0	0	0.001	0	42.525
120924 p9huP98-8 #03 TMA 3 Cdj_Core[1,12,C]_[9503,47313].im3	Stroma	120924 p9huP98-8 #03 TMA 3 Cdj_Core[1,12,C]_[9503,47313].im3_Stroma_regionNA_object95_52321	TMA3	FALSE	image_insufficient_stroma_area	1	1	FALSE	AF_high	4.367	0.741	0	0.014	0	0	0	0.006	0	43.375
120924 p9huP98-8 #03 TMA 3 Cdj_Core[1,12,C]_[9503,47313].im3	Stroma	120924 p9huP98-8 #03 TMA 3 Cdj_Core[1,12,C]_[9503,47313].im3_Stroma_region23_object97_52322	TMA3	FALSE	image_insufficient_stroma_area	1	1	FALSE	AF_high	3.876	1.734	0	0	0	0	0	0.011	0	39.322
120924 p9huP98-8 #03 TMA 3 Cdj_Core[1,12,C]_[9503,47313].im3	Stroma	120924 p9huP98-8 #03 TMA 3 Cdj_Core[1,12,C]_[9503,47313].im3_Stroma_region23_object98_52323	TMA3	FALSE	image_insufficient_stroma_area	1	1	FALSE	AF_high	4.055	1.775	0.022	0	0	0	0	0.011	0	38.785
120924 p9huP98-8 #03 TMA 3 Cdj_Core[1,12,C]_[9503,47313].im3	Stroma	120924 p9huP98-8 #03 TMA 3 Cdj_Core[1,12,C]_[9503,47313].im3_Stroma_region22_object107_52324	TMA3	FALSE	image_insufficient_stroma_area	1	1	FALSE	AF_high	4.037	4.525	0	0.25	0	0	0.002	0.013	0	40.335
120924 p9huP98-8 #03 TMA 3 Cdj_Core[1,12,C]_[9503,47313].im3	Stroma	120924 p9huP98-8 #03 TMA 3 Cdj_Core[1,12,C]_[9503,47313].im3_Stroma_region25_object114_52325	TMA3	FALSE	image_insufficient_stroma_area	3	3	FALSE	DAPI_high	0	0.488	0.082	1.397	0.119	2.949	0.102	0.19	16.13	9.374
120924 p9huP98-8 #03 TMA 3 Cdj_Core[1,12,C]_[9503,47313].im3	Stroma	120924 p9huP98-8 #03 TMA 3 Cdj_Core[1,12,C]_[9503,47313].im3_Stroma_regionNA_object123_52327	TMA3	FALSE	image_insufficient_stroma_area	1	1	FALSE	AF_high	3.836	0.309	0	0.022	0	0	0	0.046	0	36.857
120924 p9huP98-8 #03 TMA 3 Cdj_Core[1,12,C]_[9503,47313].im3	Stroma	120924 p9huP98-8 #03 TMA 3 Cdj_Core[1,12,C]_[9503,47313].im3_Stroma_regionNA_object124_52328	TMA3	FALSE	image_insufficient_stroma_area	1	1	FALSE	AF_high	4.237	0.773	0	0.004	0	0	0	0.016	0	43.092
120924 p9huP98-8 #03 TMA 3 Cdj_Core[1,12,C]_[9503,47313].im3	Stroma	120924 p9huP98-8 #03 TMA 3 Cdj_Core[1,12,C]_[9503,47313].im3_Stroma_region24_object225_52329	TMA3	FALSE	image_insufficient_stroma_area	1	1	FALSE	AF_high	4.071	0.277	0.064	0.097	0	0	0	0.08	0.077	31.035
120924 p9huP98-8 #03 TMA 3 Cdj_Core[1,12,C]_[9503,47313].im3	Stroma	120924 p9huP98-8 #03 TMA 3 Cdj_Core[1,12,C]_[9503,47313].im3_Stroma_regionNA_object255_52330	TMA3	FALSE	image_insufficient_stroma_area	1	1	FALSE	AF_high	3.726	0.259	0	0.072	0	0	0	0.212	0	36.023
120924 p9huP98-8 #03 TMA 3 Cdj_Core[1,12,D]_[11087,47313].im3	Stroma	120924 p9huP98-8 #03 TMA 3 Cdj_Core[1,12,D]_[11087,47313].im3_Stroma_region38_object1_52331	TMA3	TRUE		2	2	TRUE	PGP95_high	4.018	0.084	1.105	6.713	0.032	2.246	0.039	0.098	0.645	7.568
120924 p9huP98-8 #03 TMA 3 Cdj_Core[1,12,D]_[11087,47313].im3	Stroma	120924 p9huP98-8 #03 TMA 3 Cdj_Core[1,12,D]_[11087,47313].im3_Stroma_region38_object2_52332	TMA3	TRUE		3	3	FALSE	DAPI_high	1.719	0.031	0.019	1.067	3.54	4.758	0.13	0.139	0.627	7.289
120924 p9huP98-8 #03 TMA 3 Cdj_Core[1,12,D]_[11087,47313].im3	Stroma	120924 p9huP98-8 #03 TMA 3 Cdj_Core[1,12,D]_[11087,47313].im3_Stroma_region38_object3_52333	TMA3	TRUE		2	2	TRUE	PGP95_high	6.207	0.158	0.626	3.121	0.056	0.621	0.018	0.095	0.64	5.589
120924 p9huP98-8 #03 TMA 3 Cdj_Core[1,12,D]_[11087,47313].im3	Stroma	120924 p9huP98-8 #03 TMA 3 Cdj_Core[1,12,D]_[11087,47313].im3_Stroma_region38_object4_52334	TMA3	TRUE		2	2	TRUE	PGP95_high	5.833	0.166	1.983	1.373	1.085	1.325	0.011	0.08	0.891	7.663
120924 p9huP98-8 #03 TMA 3 Cdj_Core[1,12,D]_[11087,47313].im3	Stroma	120924 p9huP98-8 #03 TMA 3 Cdj_Core[1,12,D]_[11087,47313].im3_Stroma_region38_object5_52335	TMA3	TRUE		2	2	TRUE	PGP95_high	4.24	0.022	0.187	4.391	0.541	1.37	0.052	0.106	0.423	7.008
120924 p9huP98-8 #03 TMA 3 Cdj_Core[1,12,D]_[11087,47313].im3	Stroma	120924 p9huP98-8 #03 TMA 3 Cdj_Core[1,12,D]_[11087,47313].im3_Stroma_region38_object6_52336	TMA3	TRUE		2	2	TRUE	PGP95_high	4.475	0.186	0.245	2.71	0.859	0.95	0.015	0.091	0.888	7.943
120924 p9huP98-8 #03 TMA 3 Cdj_Core[1,12,D]_[11087,47313].im3	Stroma	120924 p9huP98-8 #03 TMA 3 Cdj_Core[1,12,D]_[11087,47313].im3_Stroma_region38_object7_52337	TMA3	TRUE		2	2	TRUE	PGP95_high	4.654	0.169	0.633	1.709	1.905	2.543	0.07	0.119	0.53	7.933
120924 p9huP98-8 #03 TMA 3 Cdj_Core[1,12,D]_[11087,47313].im3	Stroma	120924 p9huP98-8 #03 TMA 3 Cdj_Core[1,12,D]_[11087,47313].im3_Stroma_region38_object8_52338	TMA3	TRUE		2	2	TRUE	PGP95_high	5.57	0	0.318	3.046	0	0.642	0.079	0.166	0.571	8.146
120924 p9huP98-8 #03 TMA 3 Cdj_Core[1,12,D]_[11087,47313].im3	Stroma	120924 p9huP98-8 #03 TMA 3 Cdj_Core[1,12,D]_[11087,47313].im3_Stroma_region38_object10_52339	TMA3	TRUE		2	2	TRUE	PGP95_high	5.468	0	0	0.724	2.213	0.491	0.023	0.097	0.734	8.523
120924 p9huP98-8 #03 TMA 3 Cdj_Core[1,12,D]_[11087,47313].im3	Stroma	120924 p9huP98-8 #03 TMA 3 Cdj_Core[1,12,D]_[11087,47313].im3_Stroma_region38_object12_52340	TMA3	TRUE		2	2	TRUE	PGP95_high	6.133	0.024	0.118	0.793	3.249	1.414	0.019	0.089	1.213	9.616
120924 p9huP98-8 #03 TMA 3 Cdj_Core[1,12,D]_[11087,47313].im3	Stroma	120924 p9huP98-8 #03 TMA 3 Cdj_Core[1,12,D]_[11087,47313].im3_Stroma_regionNA_object13_52341	TMA3	TRUE		2	2	TRUE	PGP95_high	7.861	0.186	1.349	1.501	1.289	3.471	0.13	0.129	0.459	10.575
120924 p9huP98-8 #03 TMA 3 Cdj_Core[1,12,D]_[11087,47313].im3	Stroma	120924 p9huP98-8 #03 TMA 3 Cdj_Core[1,12,D]_[11087,47313].im3_Stroma_region38_object14_52342	TMA3	TRUE		2	2	TRUE	PGP95_high	5.758	0.021	0.26	0.611	1.464	0.285	0.013	0.076	0.667	8.039
120924 p9huP98-8 #03 TMA 3 Cdj_Core[1,12,D]_[11087,47313].im3	Stroma	120924 p9huP98-8 #03 TMA 3 Cdj_Core[1,12,D]_[11087,47313].im3_Stroma_region38_object15_52343	TMA3	TRUE		2	2	TRUE	PGP95_high	4.886	0.142	1.491	1.016	1.597	2.358	0.017	0.118	0.585	9.948
120924 p9huP98-8 #03 TMA 3 Cdj_Core[1,12,D]_[11087,47313].im3	Stroma	120924 p9huP98-8 #03 TMA 3 Cdj_Core[1,12,D]_[11087,47313].im3_Stroma_regionNA_object16_52344	TMA3	TRUE		2	2	TRUE	PGP95_high	5.069	0.051	0.376	1.497	0.005	0.215	0.029	0.073	0.774	7.852
120924 p9huP98-8 #03 TMA 3 Cdj_Core[1,12,D]_[11087,47313].im3	Stroma	120924 p9huP98-8 #03 TMA 3 Cdj_Core[1,12,D]_[11087,47313].im3_Stroma_region38_object17_52345	TMA3	TRUE		3	3	FALSE	DAPI_high	1.763	0.158	0.877	1.522	1.45	3.755	0.291	0.109	1.17	9.04
120924 p9huP98-8 #03 TMA 3 Cdj_Core[1,12,D]_[11087,47313].im3	Stroma	120924 p9huP98-8 #03 TMA 3 Cdj_Core[1,12,D]_[11087,47313].im3_Stroma_region38_object19_52347	TMA3	TRUE		2	2	TRUE	PGP95_high	4.028	0.252	2.685	0.702	0.147	2.586	0.07	0.134	1.649	8.158
120924 p9huP98-8 #03 TMA 3 Cdj_Core[1,12,D]_[11087,47313].im3	Stroma	120924 p9huP98-8 #03 TMA 3 Cdj_Core[1,12,D]_[11087,47313].im3_Stroma_region38_object20_52348	TMA3	TRUE		3	3	FALSE	DAPI_high	1.021	0.035	0.044	1.308	1.337	4.601	0.08	0.095	0.912	6.993
120924 p9huP98-8 #03 TMA 3 Cdj_Core[1,12,D]_[11087,47313].im3	Stroma	120924 p9huP98-8 #03 TMA 3 Cdj_Core[1,12,D]_[11087,47313].im3_Stroma_region38_object21_52349	TMA3	TRUE		2	2	TRUE	PGP95_high	5.562	0.112	0.752	0.846	0.087	1.367	0.016	0.078	0.868	6.266
120924 p9huP98-8 #03 TMA 3 Cdj_Core[1,12,D]_[11087,47313].im3	Stroma	120924 p9huP98-8 #03 TMA 3 Cdj_Core[1,12,D]_[11087,47313].im3_Stroma_region38_object23_52351	TMA3	TRUE		3	3	FALSE	DAPI_high	0.28	0.059	0	3.28	0.614	3.732	0.083	0.077	1.322	6.973
120924 p9huP98-8 #03 TMA 3 Cdj_Core[1,12,D]_[11087,47313].im3	Stroma	120924 p9huP98-8 #03 TMA 3 Cdj_Core[1,12,D]_[11087,47313].im3_Stroma_region38_object24_52352	TMA3	TRUE		2	2	TRUE	PGP95_high	5.009	0.028	0.658	1.024	2.481	2.098	0.025	0.084	0.608	8.544
120924 p9huP98-8 #03 TMA 3 Cdj_Core[1,12,D]_[11087,47313].im3	Stroma	120924 p9huP98-8 #03 TMA 3 Cdj_Core[1,12,D]_[11087,47313].im3_Stroma_region38_object26_52354	TMA3	TRUE		2	2	TRUE	PGP95_high	5.164	0.09	0.254	1.022	1.626	0.428	0.013	0.085	0.602	6.826
120924 p9huP98-8 #03 TMA 3 Cdj_Core[1,12,D]_[11087,47313].im3	Stroma	120924 p9huP98-8 #03 TMA 3 Cdj_Core[1,12,D]_[11087,47313].im3_Stroma_region38_object27_52355	TMA3	TRUE		2	2	TRUE	PGP95_high	5.507	0.235	0.296	2.395	2.526	4.263	0.082	0.148	0.695	8.711
120924 p9huP98-8 #03 TMA 3 Cdj_Core[1,12,D]_[11087,47313].im3	Stroma	120924 p9huP98-8 #03 TMA 3 Cdj_Core[1,12,D]_[11087,47313].im3_Stroma_region38_object28_52356	TMA3	TRUE		2	2	TRUE	PGP95_high	6.931	0.098	0.408	0.992	1.431	2.528	0.032	0.108	1.94	10.414
120924 p9huP98-8 #03 TMA 3 Cdj_Core[1,12,D]_[11087,47313].im3	Stroma	120924 p9huP98-8 #03 TMA 3 Cdj_Core[1,12,D]_[11087,47313].im3_Stroma_region38_object29_52357	TMA3	TRUE		3	3	FALSE	DAPI_high	0.764	0.157	0.337	2.132	1.685	4.519	0.055	0.11	1.205	7.045
120924 p9huP98-8 #03 TMA 3 Cdj_Core[1,12,D]_[11087,47313].im3	Stroma	120924 p9huP98-8 #03 TMA 3 Cdj_Core[1,12,D]_[11087,47313].im3_Stroma_region38_object30_52358	TMA3	TRUE		2	2	TRUE	PGP95_high	4.289	0.21	0.355	1.71	0.03	0.47	0.041	0.106	0.784	5.328
120924 p9huP98-8 #03 TMA 3 Cdj_Core[1,12,D]_[11087,47313].im3	Stroma	120924 p9huP98-8 #03 TMA 3 Cdj_Core[1,12,D]_[11087,47313].im3_Stroma_region38_object31_52359	TMA3	TRUE		2	2	TRUE	PGP95_high	5.608	0.049	0.057	0.59	1.194	1.988	0.022	0.085	0.8	7.533
120924 p9huP98-8 #03 TMA 3 Cdj_Core[1,12,D]_[11087,47313].im3	Stroma	120924 p9huP98-8 #03 TMA 3 Cdj_Core[1,12,D]_[11087,47313].im3_Stroma_region38_object32_52360	TMA3	TRUE		2	2	TRUE	PGP95_high	5.426	0.085	0.083	1.372	0.751	2.166	0.045	0.095	3.593	9.102
120924 p9huP98-8 #03 TMA 3 Cdj_Core[1,12,D]_[11087,47313].im3	Stroma	120924 p9huP98-8 #03 TMA 3 Cdj_Core[1,12,D]_[11087,47313].im3_Stroma_region38_object33_52361	TMA3	TRUE		2	2	TRUE	PGP95_high	5.24	0.041	0.174	0.807	1.947	1.54	0.01	0.087	0.678	7.338
120924 p9huP98-8 #03 TMA 3 Cdj_Core[1,12,D]_[11087,47313].im3	Stroma	120924 p9huP98-8 #03 TMA 3 Cdj_Core[1,12,D]_[11087,47313].im3_Stroma_region38_object34_52362	TMA3	TRUE		2	2	TRUE	PGP95_high	8.087	0.062	0.059	1.263	1.483	0.618	0.036	0.088	3.626	7.334
120924 p9huP98-8 #03 TMA 3 Cdj_Core[1,12,D]_[11087,47313].im3	Stroma	120924 p9huP98-8 #03 TMA 3 Cdj_Core[1,12,D]_[11087,47313].im3_Stroma_region38_object35_52363	TMA3	TRUE		2	2	TRUE	PGP95_high	3.36	0.064	0.345	0.829	3.008	3.237	0.018	0.094	0.667	8.003
120924 p9huP98-8 #03 TMA 3 Cdj_Core[1,12,D]_[11087,47313].im3	Stroma	120924 p9huP98-8 #03 TMA 3 Cdj_Core[1,12,D]_[11087,47313].im3_Stroma_region38_object36_52364	TMA3	TRUE		2	2	TRUE	PGP95_high	5.558	0.002	0.096	0.551	0.477	0.401	0.038	0.089	1.043	6.595
120924 p9huP98-8 #03 TMA 3 Cdj_Core[1,12,D]_[11087,47313].im3	Stroma	120924 p9huP98-8 #03 TMA 3 Cdj_Core[1,12,D]_[11087,47313].im3_Stroma_region38_object37_52365	TMA3	TRUE		2	2	TRUE	PGP95_high	6.984	0.082	0.123	1.359	1.098	2.212	0.031	0.102	4.584	10.472
120924 p9huP98-8 #03 TMA 3 Cdj_Core[1,12,D]_[11087,47313].im3	Stroma	120924 p9huP98-8 #03 TMA 3 Cdj_Core[1,12,D]_[11087,47313].im3_Stroma_region38_object39_52366	TMA3	TRUE		3	3	FALSE	DAPI_high	0.93	0.191	1.822	1.291	0.063	3.658	0.026	0.104	1.59	8.129
120924 p9huP98-8 #03 TMA 3 Cdj_Core[1,12,D]_[11087,47313].im3	Stroma	120924 p9huP98-8 #03 TMA 3 Cdj_Core[1,12,D]_[11087,47313].im3_Stroma_region38_object40_52367	TMA3	TRUE		2	2	TRUE	PGP95_high	1.662	0.045	0.003	1.197	1.379	2.714	0.001	0.11	2.328	6.472
120924 p9huP98-8 #03 TMA 3 Cdj_Core[1,12,D]_[11087,47313].im3	Stroma	120924 p9huP98-8 #03 TMA 3 Cdj_Core[1,12,D]_[11087,47313].im3_Stroma_region38_object41_52368	TMA3	TRUE		2	2	TRUE	PGP95_high	4.251	0	0.064	0.926	0.864	2.293	0.016	0.091	2.333	9.324
120924 p9huP98-8 #03 TMA 3 Cdj_Core[1,12,D]_[11087,47313].im3	Stroma	120924 p9huP98-8 #03 TMA 3 Cdj_Core[1,12,D]_[11087,47313].im3_Stroma_region38_object42_52369	TMA3	TRUE		3	3	FALSE	DAPI_high	2.984	0.391	1.101	1.25	1.798	3.025	0.012	0.2	2.44	8.317
120924 p9huP98-8 #03 TMA 3 Cdj_Core[1,12,D]_[11087,47313].im3	Stroma	120924 p9huP98-8 #03 TMA 3 Cdj_Core[1,12,D]_[11087,47313].im3_Stroma_region38_object43_52370	TMA3	TRUE		2	2	TRUE	PGP95_high	3.87	0.098	0.147	1.214	2.409	3.114	0.021	0.146	6.923	9.21
120924 p9huP98-8 #03 TMA 3 Cdj_Core[1,12,D]_[11087,47313].im3	Stroma	120924 p9huP98-8 #03 TMA 3 Cdj_Core[1,12,D]_[11087,47313].im3_Stroma_region38_object44_52371	TMA3	TRUE		3	3	FALSE	DAPI_high	0.699	0.01	0.013	0.607	0.597	3.528	0.104	0.097	1.416	6.299
120924 p9huP98-8 #03 TMA 3 Cdj_Core[1,12,D]_[11087,47313].im3	Stroma	120924 p9huP98-8 #03 TMA 3 Cdj_Core[1,12,D]_[11087,47313].im3_Stroma_region38_object45_52372	TMA3	TRUE		2	2	TRUE	PGP95_high	6.25	0.011	0.003	1.269	0.863	0.268	0.032	0.082	4.797	6.66
120924 p9huP98-8 #03 TMA 3 Cdj_Core[1,12,D]_[11087,47313].im3	Stroma	120924 p9huP98-8 #03 TMA 3 Cdj_Core[1,12,D]_[11087,47313].im3_Stroma_region38_object46_52373	TMA3	TRUE		3	3	FALSE	DAPI_high	3.123	0.024	0.031	2.158	2.64	3.583	0.033	0.133	3.787	8.171
120924 p9huP98-8 #03 TMA 3 Cdj_Core[1,12,D]_[11087,47313].im3	Stroma	120924 p9huP98-8 #03 TMA 3 Cdj_Core[1,12,D]_[11087,47313].im3_Stroma_region38_object47_52374	TMA3	TRUE		2	2	TRUE	PGP95_high	4.04	0.098	0.519	1.271	0.03	0.238	0.027	0.078	1.689	6.151
120924 p9huP98-8 #03 TMA 3 Cdj_Core[1,12,D]_[11087,47313].im3	Stroma	120924 p9huP98-8 #03 TMA 3 Cdj_Core[1,12,D]_[11087,47313].im3_Stroma_region38_object48_52375	TMA3	TRUE		3	3	FALSE	DAPI_high	0.46	0.078	0.275	1.559	0.894	4.864	0.199	0.089	1.254	7.735
120924 p9huP98-8 #03 TMA 3 Cdj_Core[1,12,D]_[11087,47313].im3	Stroma	120924 p9huP98-8 #03 TMA 3 Cdj_Core[1,12,D]_[11087,47313].im3_Stroma_region38_object49_52376	TMA3	TRUE		2	2	TRUE	PGP95_high	3.751	0	0.038	0.949	1.955	2.376	0.123	0.121	0.813	7.293
120924 p9huP98-8 #03 TMA 3 Cdj_Core[1,12,D]_[11087,47313].im3	Stroma	120924 p9huP98-8 #03 TMA 3 Cdj_Core[1,12,D]_[11087,47313].im3_Stroma_region38_object50_52377	TMA3	TRUE		2	2	TRUE	PGP95_high	4.215	0.005	0.004	0.841	3.987	1.412	0.01	0.112	2.801	8.2
120924 p9huP98-8 #03 TMA 3 Cdj_Core[1,12,D]_[11087,47313].im3	Stroma	120924 p9huP98-8 #03 TMA 3 Cdj_Core[1,12,D]_[11087,47313].im3_Stroma_region38_object51_52378	TMA3	TRUE		2	2	TRUE	PGP95_high	5.902	0.02	1.71	0.533	1.528	0.738	0.017	0.107	0.603	6.344
120924 p9huP98-8 #03 TMA 3 Cdj_Core[1,12,D]_[11087,47313].im3	Stroma	120924 p9huP98-8 #03 TMA 3 Cdj_Core[1,12,D]_[11087,47313].im3_Stroma_region38_object52_52379	TMA3	TRUE		2	2	TRUE	PGP95_high	4.439	0.006	0.013	1.681	3.569	2.484	0.058	0.104	0.464	6.846
120924 p9huP98-8 #03 TMA 3 Cdj_Core[1,12,D]_[11087,47313].im3	Stroma	120924 p9huP98-8 #03 TMA 3 Cdj_Core[1,12,D]_[11087,47313].im3_Stroma_region38_object53_52380	TMA3	TRUE		2	2	TRUE	PGP95_high	4.376	0.286	0.321	1.596	0.092	0.743	0.041	0.1	1.685	7.279
120924 p9huP98-8 #03 TMA 3 Cdj_Core[1,12,D]_[11087,47313].im3	Stroma	120924 p9huP98-8 #03 TMA 3 Cdj_Core[1,12,D]_[11087,47313].im3_Stroma_region38_object54_52381	TMA3	TRUE		2	2	TRUE	PGP95_high	4.196	0	0	1.036	0.204	1.011	0.018	0.077	4.65	8.815
120924 p9huP98-8 #03 TMA 3 Cdj_Core[1,12,D]_[11087,47313].im3	Stroma	120924 p9huP98-8 #03 TMA 3 Cdj_Core[1,12,D]_[11087,47313].im3_Stroma_region38_object55_52382	TMA3	TRUE		2	2	TRUE	PGP95_high	3.897	0	0.021	1.335	1.468	1.736	0.057	0.098	4.218	9.016
120924 p9huP98-8 #03 TMA 3 Cdj_Core[1,12,D]_[11087,47313].im3	Stroma	120924 p9huP98-8 #03 TMA 3 Cdj_Core[1,12,D]_[11087,47313].im3_Stroma_region38_object56_52383	TMA3	TRUE		2	2	TRUE	PGP95_high	6.761	0.034	0.009	0.768	3.056	0.805	0.016	0.115	3.549	9.352
120924 p9huP98-8 #03 TMA 3 Cdj_Core[1,12,D]_[11087,47313].im3	Stroma	120924 p9huP98-8 #03 TMA 3 Cdj_Core[1,12,D]_[11087,47313].im3_Stroma_region38_object57_52384	TMA3	TRUE		3	3	FALSE	DAPI_high	0.784	0.137	0.184	1.035	1.139	3.163	0.113	0.106	0.964	6.263
120924 p9huP98-8 #03 TMA 3 Cdj_Core[1,12,D]_[11087,47313].im3	Stroma	120924 p9huP98-8 #03 TMA 3 Cdj_Core[1,12,D]_[11087,47313].im3_Stroma_region38_object58_52385	TMA3	TRUE		3	3	FALSE	DAPI_high	0.101	0.011	0.047	0.323	0	3.051	0.168	0.076	11.312	10.112
120924 p9huP98-8 #03 TMA 3 Cdj_Core[1,12,D]_[11087,47313].im3	Stroma	120924 p9huP98-8 #03 TMA 3 Cdj_Core[1,12,D]_[11087,47313].im3_Stroma_region38_object59_52386	TMA3	TRUE		2	2	TRUE	PGP95_high	4.508	0.011	0.031	0.754	0.329	0.557	0.032	0.09	0.875	5.124
120924 p9huP98-8 #03 TMA 3 Cdj_Core[1,12,D]_[11087,47313].im3	Stroma	120924 p9huP98-8 #03 TMA 3 Cdj_Core[1,12,D]_[11087,47313].im3_Stroma_region38_object60_52387	TMA3	TRUE		2	2	TRUE	PGP95_high	4.915	0.126	0.482	5.55	0.005	0.414	0.071	0.08	1.042	6.492
120924 p9huP98-8 #03 TMA 3 Cdj_Core[1,12,D]_[11087,47313].im3	Stroma	120924 p9huP98-8 #03 TMA 3 Cdj_Core[1,12,D]_[11087,47313].im3_Stroma_region38_object61_52388	TMA3	TRUE		2	2	TRUE	PGP95_high	9.149	0.181	0.714	1.102	3.126	1.878	0.019	0.111	0.383	9.262
120924 p9huP98-8 #03 TMA 3 Cdj_Core[1,12,D]_[11087,47313].im3	Stroma	120924 p9huP98-8 #03 TMA 3 Cdj_Core[1,12,D]_[11087,47313].im3_Stroma_region38_object62_52389	TMA3	TRUE		2	2	TRUE	PGP95_high	5.387	0.014	0.248	0.697	0	0.352	0.03	0.071	1.116	6.828
120924 p9huP98-8 #03 TMA 3 Cdj_Core[1,12,D]_[11087,47313].im3	Stroma	120924 p9huP98-8 #03 TMA 3 Cdj_Core[1,12,D]_[11087,47313].im3_Stroma_region38_object63_52390	TMA3	TRUE		2	2	TRUE	PGP95_high	5.011	0	0	1.023	0.728	0.327	0.048	0.087	1.069	6.993
120924 p9huP98-8 #03 TMA 3 Cdj_Core[1,12,D]_[11087,47313].im3	Stroma	120924 p9huP98-8 #03 TMA 3 Cdj_Core[1,12,D]_[11087,47313].im3_Stroma_region38_object64_52391	TMA3	TRUE		3	3	FALSE	DAPI_high	2.835	0.178	0.905	1.186	2.454	4.073	0.112	0.124	0.685	7.73
120924 p9huP98-8 #03 TMA 3 Cdj_Core[1,12,D]_[11087,47313].im3	Stroma	120924 p9huP98-8 #03 TMA 3 Cdj_Core[1,12,D]_[11087,47313].im3_Stroma_region38_object67_52392	TMA3	TRUE		3	3	FALSE	DAPI_high	1.091	0.44	0.797	1.385	3.441	4.133	0.018	0.158	0.415	7.552
120924 p9huP98-8 #03 TMA 3 Cdj_Core[1,12,D]_[11087,47313].im3	Stroma	120924 p9huP98-8 #03 TMA 3 Cdj_Core[1,12,D]_[11087,47313].im3_Stroma_region38_object68_52393	TMA3	TRUE		3	3	FALSE	DAPI_high	1.787	0.204	0.595	1.021	0.733	3.333	0.012	0.097	0.427	6.389
120924 p9huP98-8 #03 TMA 3 Cdj_Core[1,12,D]_[11087,47313].im3	Stroma	120924 p9huP98-8 #03 TMA 3 Cdj_Core[1,12,D]_[11087,47313].im3_Stroma_region38_object69_52394	TMA3	TRUE		2	2	TRUE	PGP95_high	9.271	0.385	1.025	1.56	5.097	2.362	0.015	0.147	0.415	9.926
120924 p9huP98-8 #03 TMA 3 Cdj_Core[1,12,D]_[11087,47313].im3	Stroma	120924 p9huP98-8 #03 TMA 3 Cdj_Core[1,12,D]_[11087,47313].im3_Stroma_region38_object70_52395	TMA3	TRUE		2	2	TRUE	PGP95_high	4.664	0.031	0.383	2.488	0.65	0.333	0.037	0.085	0.783	6.922
120924 p9huP98-8 #03 TMA 3 Cdj_Core[1,12,D]_[11087,47313].im3	Stroma	120924 p9huP98-8 #03 TMA 3 Cdj_Core[1,12,D]_[11087,47313].im3_Stroma_region38_object71_52396	TMA3	TRUE		2	2	TRUE	PGP95_high	5.166	0.176	0.305	0.957	1.486	0.263	0.017	0.086	0.733	4.817
120924 p9huP98-8 #03 TMA 3 Cdj_Core[1,12,D]_[11087,47313].im3	Stroma	120924 p9huP98-8 #03 TMA 3 Cdj_Core[1,12,D]_[11087,47313].im3_Stroma_region38_object72_52397	TMA3	TRUE		3	3	FALSE	DAPI_high	0.743	0.184	0.138	1.699	0.406	2.84	0.108	0.077	1.359	13.858
120924 p9huP98-8 #03 TMA 3 Cdj_Core[1,12,D]_[11087,47313].im3	Stroma	120924 p9huP98-8 #03 TMA 3 Cdj_Core[1,12,D]_[11087,47313].im3_Stroma_region38_object73_52398	TMA3	TRUE		2	2	TRUE	PGP95_high	5.642	0.157	0.133	0.859	1.649	0.397	0.026	0.088	0.846	3.615
120924 p9huP98-8 #03 TMA 3 Cdj_Core[1,12,D]_[11087,47313].im3	Stroma	120924 p9huP98-8 #03 TMA 3 Cdj_Core[1,12,D]_[11087,47313].im3_Stroma_region38_object76_52399	TMA3	TRUE		3	3	FALSE	DAPI_high	0.595	0.02	0	0.346	1.048	4.85	0.103	0.097	1.071	11.127
120924 p9huP98-8 #03 TMA 3 Cdj_Core[1,12,D]_[11087,47313].im3	Stroma	120924 p9huP98-8 #03 TMA 3 Cdj_Core[1,12,D]_[11087,47313].im3_Stroma_region38_object77_52400	TMA3	TRUE		2	2	TRUE	PGP95_high	6.372	0.021	0.013	0.423	0.488	1.005	0.033	0.087	5.564	6.297
120924 p9huP98-8 #03 TMA 3 Cdj_Core[1,12,D]_[11087,47313].im3	Stroma	120924 p9huP98-8 #03 TMA 3 Cdj_Core[1,12,D]_[11087,47313].im3_Stroma_region38_object78_52401	TMA3	TRUE		2	2	TRUE	PGP95_high	5.459	0.084	0.269	1.178	2.74	2.088	0.028	0.093	0.636	7.781
120924 p9huP98-8 #03 TMA 3 Cdj_Core[1,12,D]_[11087,47313].im3	Stroma	120924 p9huP98-8 #03 TMA 3 Cdj_Core[1,12,D]_[11087,47313].im3_Stroma_region38_object79_52402	TMA3	TRUE		2	2	TRUE	PGP95_high	4.848	0.07	0.058	1.494	1.509	1.991	0.043	0.085	0.579	6.988
120924 p9huP98-8 #03 TMA 3 Cdj_Core[1,12,D]_[11087,47313].im3	Stroma	120924 p9huP98-8 #03 TMA 3 Cdj_Core[1,12,D]_[11087,47313].im3_Stroma_region38_object80_52403	TMA3	TRUE		3	3	FALSE	DAPI_high	1.133	0	0	0.297	1.858	3.004	0.045	0.091	4.133	5.869
120924 p9huP98-8 #03 TMA 3 Cdj_Core[1,12,D]_[11087,47313].im3	Stroma	120924 p9huP98-8 #03 TMA 3 Cdj_Core[1,12,D]_[11087,47313].im3_Stroma_region38_object81_52404	TMA3	TRUE		2	2	TRUE	PGP95_high	5.289	0.064	0.142	1.051	0.529	0.254	0.017	0.092	0.828	3.96
120924 p9huP98-8 #03 TMA 3 Cdj_Core[1,12,D]_[11087,47313].im3	Stroma	120924 p9huP98-8 #03 TMA 3 Cdj_Core[1,12,D]_[11087,47313].im3_Stroma_region38_object82_52405	TMA3	TRUE		2	2	TRUE	PGP95_high	5.428	0.055	0.874	2.161	1.339	2.553	0.048	0.094	0.593	8.589
120924 p9huP98-8 #03 TMA 3 Cdj_Core[1,12,D]_[11087,47313].im3	Stroma	120924 p9huP98-8 #03 TMA 3 Cdj_Core[1,12,D]_[11087,47313].im3_Stroma_region38_object83_52406	TMA3	TRUE		2	2	TRUE	PGP95_high	5.932	0.161	0.116	1.216	3.843	2.817	0.038	0.188	3.002	7.283
120924 p9huP98-8 #03 TMA 3 Cdj_Core[1,12,D]_[11087,47313].im3	Stroma	120924 p9huP98-8 #03 TMA 3 Cdj_Core[1,12,D]_[11087,47313].im3_Stroma_region38_object84_52407	TMA3	TRUE		2	2	TRUE	PGP95_high	6.043	0.195	1.684	1.098	1.17	2.245	0.019	0.104	3.688	9.454
120924 p9huP98-8 #03 TMA 3 Cdj_Core[1,12,D]_[11087,47313].im3	Stroma	120924 p9huP98-8 #03 TMA 3 Cdj_Core[1,12,D]_[11087,47313].im3_Stroma_region38_object85_52408	TMA3	TRUE		2	2	TRUE	PGP95_high	3.771	0.115	0.595	0.954	0.91	0.562	0.072	0.099	1.357	6.894
120924 p9huP98-8 #03 TMA 3 Cdj_Core[1,12,D]_[11087,47313].im3	Stroma	120924 p9huP98-8 #03 TMA 3 Cdj_Core[1,12,D]_[11087,47313].im3_Stroma_region38_object86_52409	TMA3	TRUE		2	2	TRUE	PGP95_high	6.059	0.067	0.109	1.204	1.403	0.917	0.051	0.106	1.204	6.781
120924 p9huP98-8 #03 TMA 3 Cdj_Core[1,12,D]_[11087,47313].im3	Stroma	120924 p9huP98-8 #03 TMA 3 Cdj_Core[1,12,D]_[11087,47313].im3_Stroma_region38_object87_52410	TMA3	TRUE		3	3	FALSE	DAPI_high	1.25	0.033	0.212	2.365	0.874	3.181	0.066	0.096	1.381	8.405
120924 p9huP98-8 #03 TMA 3 Cdj_Core[1,12,D]_[11087,47313].im3	Stroma	120924 p9huP98-8 #03 TMA 3 Cdj_Core[1,12,D]_[11087,47313].im3_Stroma_region38_object88_52411	TMA3	TRUE		3	3	FALSE	DAPI_high	1.526	0.098	0.093	2.801	1.242	3.226	0.07	0.13	8.088	7.704
120924 p9huP98-8 #03 TMA 3 Cdj_Core[1,12,D]_[11087,47313].im3	Stroma	120924 p9huP98-8 #03 TMA 3 Cdj_Core[1,12,D]_[11087,47313].im3_Stroma_region38_object89_52412	TMA3	TRUE		3	3	FALSE	DAPI_high	0.086	0.679	0.158	2.049	0.463	3.145	0.076	0.103	3.95	7.359
120924 p9huP98-8 #03 TMA 3 Cdj_Core[1,12,D]_[11087,47313].im3	Stroma	120924 p9huP98-8 #03 TMA 3 Cdj_Core[1,12,D]_[11087,47313].im3_Stroma_region38_object90_52413	TMA3	TRUE		3	3	FALSE	DAPI_high	0.557	0.176	0.175	1.952	1.167	4.064	0.099	0.13	4.215	7.128
120924 p9huP98-8 #03 TMA 3 Cdj_Core[1,12,D]_[11087,47313].im3	Stroma	120924 p9huP98-8 #03 TMA 3 Cdj_Core[1,12,D]_[11087,47313].im3_Stroma_region38_object91_52414	TMA3	TRUE		3	3	FALSE	DAPI_high	0.35	0.334	1.115	0.781	0.18	3.993	0.096	0.101	1.545	7.439
120924 p9huP98-8 #03 TMA 3 Cdj_Core[1,12,D]_[11087,47313].im3	Stroma	120924 p9huP98-8 #03 TMA 3 Cdj_Core[1,12,D]_[11087,47313].im3_Stroma_region38_object92_52415	TMA3	TRUE		2	2	TRUE	PGP95_high	4.708	0.224	0.635	3.615	0.402	1.364	0.008	0.09	0.514	5.542
120924 p9huP98-8 #03 TMA 3 Cdj_Core[1,12,D]_[11087,47313].im3	Stroma	120924 p9huP98-8 #03 TMA 3 Cdj_Core[1,12,D]_[11087,47313].im3_Stroma_region38_object93_52416	TMA3	TRUE		3	3	FALSE	DAPI_high	0.804	0.091	0.122	0.647	2.181	3.381	0.019	0.096	0.92	6.939
120924 p9huP98-8 #03 TMA 3 Cdj_Core[1,12,D]_[11087,47313].im3	Stroma	120924 p9huP98-8 #03 TMA 3 Cdj_Core[1,12,D]_[11087,47313].im3_Stroma_region38_object94_52417	TMA3	TRUE		2	2	TRUE	PGP95_high	6.316	0.226	0.685	0.904	1.97	1.937	0.008	0.143	0.659	7.239
120924 p9huP98-8 #03 TMA 3 Cdj_Core[1,12,D]_[11087,47313].im3	Stroma	120924 p9huP98-8 #03 TMA 3 Cdj_Core[1,12,D]_[11087,47313].im3_Stroma_region38_object95_52418	TMA3	TRUE		3	3	FALSE	DAPI_high	0.141	0.017	0.021	2.261	0.079	4.921	0.204	0.087	3.229	6.465
120924 p9huP98-8 #03 TMA 3 Cdj_Core[1,12,D]_[11087,47313].im3	Stroma	120924 p9huP98-8 #03 TMA 3 Cdj_Core[1,12,D]_[11087,47313].im3_Stroma_region38_object96_52419	TMA3	TRUE		3	3	FALSE	DAPI_high	0.93	0.136	0.438	4.508	1.977	3.434	0.132	0.197	6.004	7.463
120924 p9huP98-8 #03 TMA 3 Cdj_Core[1,12,D]_[11087,47313].im3	Stroma	120924 p9huP98-8 #03 TMA 3 Cdj_Core[1,12,D]_[11087,47313].im3_Stroma_region38_object97_52420	TMA3	TRUE		2	2	TRUE	PGP95_high	4.613	0.295	0.221	1.466	4.205	0.645	0.008	0.109	0.775	4.913
120924 p9huP98-8 #03 TMA 3 Cdj_Core[1,12,D]_[11087,47313].im3	Stroma	120924 p9huP98-8 #03 TMA 3 Cdj_Core[1,12,D]_[11087,47313].im3_Stroma_region38_object98_52421	TMA3	TRUE		2	2	TRUE	PGP95_high	4.386	0	0	0.149	2.81	0.996	0.035	0.089	0.912	5.712
120924 p9huP98-8 #03 TMA 3 Cdj_Core[1,12,D]_[11087,47313].im3	Stroma	120924 p9huP98-8 #03 TMA 3 Cdj_Core[1,12,D]_[11087,47313].im3_Stroma_region38_object99_52422	TMA3	TRUE		2	2	TRUE	PGP95_high	5.071	0.019	0.335	0.404	0.008	0.604	0.047	0.081	9.755	8.585
120924 p9huP98-8 #03 TMA 3 Cdj_Core[1,12,D]_[11087,47313].im3	Stroma	120924 p9huP98-8 #03 TMA 3 Cdj_Core[1,12,D]_[11087,47313].im3_Stroma_region38_object100_52423	TMA3	TRUE		2	2	TRUE	PGP95_high	5.653	0.139	0.195	2.477	2.087	1.036	0.012	0.09	0.647	6.421
120924 p9huP98-8 #03 TMA 3 Cdj_Core[1,12,D]_[11087,47313].im3	Stroma	120924 p9huP98-8 #03 TMA 3 Cdj_Core[1,12,D]_[11087,47313].im3_Stroma_region38_object101_52424	TMA3	TRUE		2	2	TRUE	PGP95_high	5.359	0.387	0.882	1.474	3.43	1.911	0.049	0.131	0.75	6.431
120924 p9huP98-8 #03 TMA 3 Cdj_Core[1,12,D]_[11087,47313].im3	Stroma	120924 p9huP98-8 #03 TMA 3 Cdj_Core[1,12,D]_[11087,47313].im3_Stroma_region38_object102_52425	TMA3	TRUE		2	2	TRUE	PGP95_high	5.491	0.402	0.411	1.468	1.578	0.956	0.011	0.108	2.52	5.896
120924 p9huP98-8 #03 TMA 3 Cdj_Core[1,12,D]_[11087,47313].im3	Stroma	120924 p9huP98-8 #03 TMA 3 Cdj_Core[1,12,D]_[11087,47313].im3_Stroma_regionNA_object104_52427	TMA3	TRUE		3	3	FALSE	DAPI_high	0.62	0.113	0.503	3.648	0.182	3.011	0.123	0.174	6.127	8.744
120924 p9huP98-8 #03 TMA 3 Cdj_Core[1,12,D]_[11087,47313].im3	Stroma	120924 p9huP98-8 #03 TMA 3 Cdj_Core[1,12,D]_[11087,47313].im3_Stroma_region38_object105_52428	TMA3	TRUE		2	2	TRUE	PGP95_high	5.262	0.468	0.222	0.843	0.039	0.611	0.06	0.104	5.78	8.296
120924 p9huP98-8 #03 TMA 3 Cdj_Core[1,12,D]_[11087,47313].im3	Stroma	120924 p9huP98-8 #03 TMA 3 Cdj_Core[1,12,D]_[11087,47313].im3_Stroma_region38_object107_52430	TMA3	TRUE		2	2	TRUE	PGP95_high	6.623	0.373	0.382	1.086	0.616	1.733	0.081	0.123	3.371	7.55
120924 p9huP98-8 #03 TMA 3 Cdj_Core[1,12,D]_[11087,47313].im3	Stroma	120924 p9huP98-8 #03 TMA 3 Cdj_Core[1,12,D]_[11087,47313].im3_Stroma_region38_object108_52431	TMA3	TRUE		2	2	TRUE	PGP95_high	5.379	0.02	0.19	0.57	1.227	0.885	0.028	0.083	0.716	6.055
120924 p9huP98-8 #03 TMA 3 Cdj_Core[1,12,D]_[11087,47313].im3	Stroma	120924 p9huP98-8 #03 TMA 3 Cdj_Core[1,12,D]_[11087,47313].im3_Stroma_region38_object109_52432	TMA3	TRUE		2	2	TRUE	PGP95_high	4.787	0.098	0.202	2.146	0.401	0.479	0.011	0.09	0.693	5
120924 p9huP98-8 #03 TMA 3 Cdj_Core[1,12,D]_[11087,47313].im3	Stroma	120924 p9huP98-8 #03 TMA 3 Cdj_Core[1,12,D]_[11087,47313].im3_Stroma_region38_object110_52433	TMA3	TRUE		2	2	TRUE	PGP95_high	4.792	0.055	0.172	1.092	1.003	0.544	0.028	0.093	0.76	5.149
120924 p9huP98-8 #03 TMA 3 Cdj_Core[1,12,D]_[11087,47313].im3	Stroma	120924 p9huP98-8 #03 TMA 3 Cdj_Core[1,12,D]_[11087,47313].im3_Stroma_region38_object111_52434	TMA3	TRUE		2	2	TRUE	PGP95_high	4.786	0.013	0.079	1.408	5.069	3.456	0.014	0.113	0.31	9.357
120924 p9huP98-8 #03 TMA 3 Cdj_Core[1,12,D]_[11087,47313].im3	Stroma	120924 p9huP98-8 #03 TMA 3 Cdj_Core[1,12,D]_[11087,47313].im3_Stroma_region38_object112_52435	TMA3	TRUE		2	2	TRUE	PGP95_high	5.15	0.179	2.282	0.232	0.006	0.435	0.062	0.11	8.278	10.62
120924 p9huP98-8 #03 TMA 3 Cdj_Core[1,12,D]_[11087,47313].im3	Stroma	120924 p9huP98-8 #03 TMA 3 Cdj_Core[1,12,D]_[11087,47313].im3_Stroma_region38_object113_52436	TMA3	TRUE		2	2	TRUE	PGP95_high	5.66	0.635	0.167	0.801	0.029	0.309	0.044	0.093	6.173	7.549
120924 p9huP98-8 #03 TMA 3 Cdj_Core[1,12,D]_[11087,47313].im3	Stroma	120924 p9huP98-8 #03 TMA 3 Cdj_Core[1,12,D]_[11087,47313].im3_Stroma_region38_object114_52437	TMA3	TRUE		2	2	TRUE	PGP95_high	5.679	0.239	0.204	2.544	3.188	0.767	0.022	0.108	0.792	5.779
120924 p9huP98-8 #03 TMA 3 Cdj_Core[1,12,D]_[11087,47313].im3	Stroma	120924 p9huP98-8 #03 TMA 3 Cdj_Core[1,12,D]_[11087,47313].im3_Stroma_region38_object115_52438	TMA3	TRUE		2	2	TRUE	PGP95_high	6.838	0.16	0.568	1.716	0.042	0.816	0.047	0.096	3.645	10.842
120924 p9huP98-8 #03 TMA 3 Cdj_Core[1,12,D]_[11087,47313].im3	Stroma	120924 p9huP98-8 #03 TMA 3 Cdj_Core[1,12,D]_[11087,47313].im3_Stroma_region38_object116_52439	TMA3	TRUE		2	2	TRUE	PGP95_high	7.999	0.052	0.069	0.529	0.332	0.96	0.016	0.088	0.556	6.345
120924 p9huP98-8 #03 TMA 3 Cdj_Core[1,12,D]_[11087,47313].im3	Stroma	120924 p9huP98-8 #03 TMA 3 Cdj_Core[1,12,D]_[11087,47313].im3_Stroma_region38_object117_52440	TMA3	TRUE		2	2	TRUE	PGP95_high	5.614	0.147	0.499	2.386	1.138	1.54	0.027	0.098	0.583	6.338
120924 p9huP98-8 #03 TMA 3 Cdj_Core[1,12,D]_[11087,47313].im3	Stroma	120924 p9huP98-8 #03 TMA 3 Cdj_Core[1,12,D]_[11087,47313].im3_Stroma_region38_object118_52441	TMA3	TRUE		2	2	TRUE	PGP95_high	6.513	0.405	0.09	1.015	0.096	0.844	0.034	0.091	8.58	10.971
120924 p9huP98-8 #03 TMA 3 Cdj_Core[1,12,D]_[11087,47313].im3	Stroma	120924 p9huP98-8 #03 TMA 3 Cdj_Core[1,12,D]_[11087,47313].im3_Stroma_region38_object119_52442	TMA3	TRUE		2	2	TRUE	PGP95_high	4.25	0.015	0.117	0.774	1.974	0.826	0.044	0.092	0.59	5.998
120924 p9huP98-8 #03 TMA 3 Cdj_Core[1,12,D]_[11087,47313].im3	Stroma	120924 p9huP98-8 #03 TMA 3 Cdj_Core[1,12,D]_[11087,47313].im3_Stroma_region38_object120_52443	TMA3	TRUE		2	2	TRUE	PGP95_high	6.21	0.004	0.185	1.822	0.579	1.054	0.054	0.07	0.329	10.195
120924 p9huP98-8 #03 TMA 3 Cdj_Core[1,12,D]_[11087,47313].im3	Stroma	120924 p9huP98-8 #03 TMA 3 Cdj_Core[1,12,D]_[11087,47313].im3_Stroma_region38_object121_52444	TMA3	TRUE		2	2	TRUE	PGP95_high	4.634	0.206	1.015	1.22	1.591	0.713	0.03	0.13	3.314	6.99
120924 p9huP98-8 #03 TMA 3 Cdj_Core[1,12,D]_[11087,47313].im3	Stroma	120924 p9huP98-8 #03 TMA 3 Cdj_Core[1,12,D]_[11087,47313].im3_Stroma_region38_object122_52445	TMA3	TRUE		2	2	TRUE	PGP95_high	4.457	0.317	0.66	1.408	3.318	1.358	0.029	0.099	0.726	6.611
120924 p9huP98-8 #03 TMA 3 Cdj_Core[1,12,D]_[11087,47313].im3	Stroma	120924 p9huP98-8 #03 TMA 3 Cdj_Core[1,12,D]_[11087,47313].im3_Stroma_region38_object123_52446	TMA3	TRUE		2	2	TRUE	PGP95_high	8.495	0.293	0.389	2.401	4.741	2.346	0.03	0.156	0.602	8.908
120924 p9huP98-8 #03 TMA 3 Cdj_Core[1,12,D]_[11087,47313].im3	Stroma	120924 p9huP98-8 #03 TMA 3 Cdj_Core[1,12,D]_[11087,47313].im3_Stroma_region38_object124_52447	TMA3	TRUE		2	2	TRUE	PGP95_high	9.046	0.049	0.093	0.729	2.044	1.041	0.035	0.101	0.524	7.874
120924 p9huP98-8 #03 TMA 3 Cdj_Core[1,12,D]_[11087,47313].im3	Stroma	120924 p9huP98-8 #03 TMA 3 Cdj_Core[1,12,D]_[11087,47313].im3_Stroma_region38_object125_52448	TMA3	TRUE		2	2	TRUE	PGP95_high	7.66	0.184	0.26	1.78	2.602	0.93	0.037	0.089	0.919	7.153
120924 p9huP98-8 #03 TMA 3 Cdj_Core[1,12,D]_[11087,47313].im3	Stroma	120924 p9huP98-8 #03 TMA 3 Cdj_Core[1,12,D]_[11087,47313].im3_Stroma_region38_object126_52449	TMA3	TRUE		2	2	TRUE	PGP95_high	5.781	0.585	0.384	1.38	0.011	1.314	0.038	0.096	8.626	8.529
120924 p9huP98-8 #03 TMA 3 Cdj_Core[1,12,D]_[11087,47313].im3	Stroma	120924 p9huP98-8 #03 TMA 3 Cdj_Core[1,12,D]_[11087,47313].im3_Stroma_region38_object127_52450	TMA3	TRUE		2	2	TRUE	PGP95_high	6.239	0.101	0.643	1.551	2.674	1.466	0.028	0.081	0.446	9.395
120924 p9huP98-8 #03 TMA 3 Cdj_Core[1,12,D]_[11087,47313].im3	Stroma	120924 p9huP98-8 #03 TMA 3 Cdj_Core[1,12,D]_[11087,47313].im3_Stroma_region38_object128_52451	TMA3	TRUE		2	2	TRUE	PGP95_high	4.44	0.001	0.003	0.644	4.608	2.026	0.035	0.104	0.821	7.315
120924 p9huP98-8 #03 TMA 3 Cdj_Core[1,12,D]_[11087,47313].im3	Stroma	120924 p9huP98-8 #03 TMA 3 Cdj_Core[1,12,D]_[11087,47313].im3_Stroma_region38_object129_52452	TMA3	TRUE		2	2	TRUE	PGP95_high	4.857	0	0.045	0.449	2.749	1.589	0.051	0.11	0.742	7.179
120924 p9huP98-8 #03 TMA 3 Cdj_Core[1,12,D]_[11087,47313].im3	Stroma	120924 p9huP98-8 #03 TMA 3 Cdj_Core[1,12,D]_[11087,47313].im3_Stroma_region38_object130_52453	TMA3	TRUE		2	2	TRUE	PGP95_high	4.647	0.008	0.142	1.485	1.773	1.186	0.036	0.093	0.942	7.941
120924 p9huP98-8 #03 TMA 3 Cdj_Core[1,12,D]_[11087,47313].im3	Stroma	120924 p9huP98-8 #03 TMA 3 Cdj_Core[1,12,D]_[11087,47313].im3_Stroma_region38_object131_52454	TMA3	TRUE		2	2	TRUE	PGP95_high	4.943	0.027	0.039	1.011	0.8	0.439	0.027	0.093	0.968	5.299
120924 p9huP98-8 #03 TMA 3 Cdj_Core[1,12,D]_[11087,47313].im3	Stroma	120924 p9huP98-8 #03 TMA 3 Cdj_Core[1,12,D]_[11087,47313].im3_Stroma_region38_object132_52455	TMA3	TRUE		2	2	TRUE	PGP95_high	4.931	0.465	0.478	2.494	0.181	0.663	0.023	0.093	3.827	4.267
120924 p9huP98-8 #03 TMA 3 Cdj_Core[1,12,D]_[11087,47313].im3	Stroma	120924 p9huP98-8 #03 TMA 3 Cdj_Core[1,12,D]_[11087,47313].im3_Stroma_region38_object133_52456	TMA3	TRUE		2	2	TRUE	PGP95_high	6.59	0.33	0.512	2.44	0.274	1.32	0.017	0.107	0.446	5.412
120924 p9huP98-8 #03 TMA 3 Cdj_Core[1,12,D]_[11087,47313].im3	Stroma	120924 p9huP98-8 #03 TMA 3 Cdj_Core[1,12,D]_[11087,47313].im3_Stroma_region38_object134_52457	TMA3	TRUE		2	2	TRUE	PGP95_high	5.741	0.133	0.046	1.641	0.008	0.945	0.04	0.075	11.088	10.082
120924 p9huP98-8 #03 TMA 3 Cdj_Core[1,12,D]_[11087,47313].im3	Stroma	120924 p9huP98-8 #03 TMA 3 Cdj_Core[1,12,D]_[11087,47313].im3_Stroma_region38_object135_52458	TMA3	TRUE		2	2	TRUE	PGP95_high	11.194	0.11	0.444	1.286	1.026	1.726	0.053	0.116	0.219	9.049
120924 p9huP98-8 #03 TMA 3 Cdj_Core[1,12,D]_[11087,47313].im3	Stroma	120924 p9huP98-8 #03 TMA 3 Cdj_Core[1,12,D]_[11087,47313].im3_Stroma_region38_object136_52459	TMA3	TRUE		2	2	TRUE	PGP95_high	9.113	0.103	0.76	1.784	6.3	1.985	0.023	0.195	0.252	9.797
120924 p9huP98-8 #03 TMA 3 Cdj_Core[1,12,D]_[11087,47313].im3	Stroma	120924 p9huP98-8 #03 TMA 3 Cdj_Core[1,12,D]_[11087,47313].im3_Stroma_region38_object137_52460	TMA3	TRUE		2	2	TRUE	PGP95_high	4.788	0.209	0.512	7.767	0.033	0.103	0.035	0.091	0.699	4.622
120924 p9huP98-8 #03 TMA 3 Cdj_Core[1,12,D]_[11087,47313].im3	Stroma	120924 p9huP98-8 #03 TMA 3 Cdj_Core[1,12,D]_[11087,47313].im3_Stroma_region38_object138_52461	TMA3	TRUE		2	2	TRUE	PGP95_high	4.325	0.015	0.359	3.431	0.014	0.168	0.029	0.09	1.119	6.084
120924 p9huP98-8 #03 TMA 3 Cdj_Core[1,12,D]_[11087,47313].im3	Stroma	120924 p9huP98-8 #03 TMA 3 Cdj_Core[1,12,D]_[11087,47313].im3_Stroma_region38_object139_52462	TMA3	TRUE		2	2	TRUE	PGP95_high	5.746	0.265	1.225	1.162	1.932	1.567	0.019	0.168	1.427	10.768
120924 p9huP98-8 #03 TMA 3 Cdj_Core[1,12,D]_[11087,47313].im3	Stroma	120924 p9huP98-8 #03 TMA 3 Cdj_Core[1,12,D]_[11087,47313].im3_Stroma_region38_object141_52464	TMA3	TRUE		2	2	TRUE	PGP95_high	3.859	0.648	0.096	0.671	1.036	2.118	0.014	0.103	1.281	6.897
120924 p9huP98-8 #03 TMA 3 Cdj_Core[1,12,D]_[11087,47313].im3	Stroma	120924 p9huP98-8 #03 TMA 3 Cdj_Core[1,12,D]_[11087,47313].im3_Stroma_region38_object142_52465	TMA3	TRUE		2	2	TRUE	PGP95_high	4.262	0.195	1.167	1.218	0.911	2.219	0.053	0.17	0.615	6.511
120924 p9huP98-8 #03 TMA 3 Cdj_Core[1,12,D]_[11087,47313].im3	Stroma	120924 p9huP98-8 #03 TMA 3 Cdj_Core[1,12,D]_[11087,47313].im3_Stroma_region38_object143_52466	TMA3	TRUE		2	2	TRUE	PGP95_high	5.973	0.046	0.072	0.36	0.031	0.497	0.03	0.091	1.207	6.315
120924 p9huP98-8 #03 TMA 3 Cdj_Core[1,12,D]_[11087,47313].im3	Stroma	120924 p9huP98-8 #03 TMA 3 Cdj_Core[1,12,D]_[11087,47313].im3_Stroma_region38_object144_52467	TMA3	TRUE		2	2	TRUE	PGP95_high	2.414	0.539	0.982	1.05	1.342	2.803	0.013	0.147	0.946	6.954
120924 p9huP98-8 #03 TMA 3 Cdj_Core[1,12,D]_[11087,47313].im3	Stroma	120924 p9huP98-8 #03 TMA 3 Cdj_Core[1,12,D]_[11087,47313].im3_Stroma_region38_object145_52468	TMA3	TRUE		2	2	TRUE	PGP95_high	6.514	0.084	0.025	1.691	4.364	2.82	0.004	0.164	5.042	8.229
120924 p9huP98-8 #03 TMA 3 Cdj_Core[1,12,D]_[11087,47313].im3	Stroma	120924 p9huP98-8 #03 TMA 3 Cdj_Core[1,12,D]_[11087,47313].im3_Stroma_region38_object146_52469	TMA3	TRUE		2	2	TRUE	PGP95_high	5.038	1.418	0.106	0.796	1.008	0.427	0.027	0.087	0.973	9.094
120924 p9huP98-8 #03 TMA 3 Cdj_Core[1,12,D]_[11087,47313].im3	Stroma	120924 p9huP98-8 #03 TMA 3 Cdj_Core[1,12,D]_[11087,47313].im3_Stroma_region38_object147_52470	TMA3	TRUE		2	2	TRUE	PGP95_high	5.29	0.013	0.075	1.532	0.024	0.427	0.039	0.104	1.059	6.278
120924 p9huP98-8 #03 TMA 3 Cdj_Core[1,12,D]_[11087,47313].im3	Stroma	120924 p9huP98-8 #03 TMA 3 Cdj_Core[1,12,D]_[11087,47313].im3_Stroma_region38_object148_52471	TMA3	TRUE		3	3	FALSE	DAPI_high	2.428	0.177	0.337	1.292	1.258	3.399	0.011	0.131	0.837	7.313
120924 p9huP98-8 #03 TMA 3 Cdj_Core[1,12,D]_[11087,47313].im3	Stroma	120924 p9huP98-8 #03 TMA 3 Cdj_Core[1,12,D]_[11087,47313].im3_Stroma_region38_object149_52472	TMA3	TRUE		2	2	TRUE	PGP95_high	6.363	0.088	0.393	0.89	2.416	1.551	0.018	0.107	0.501	6.876
120924 p9huP98-8 #03 TMA 3 Cdj_Core[1,12,D]_[11087,47313].im3	Stroma	120924 p9huP98-8 #03 TMA 3 Cdj_Core[1,12,D]_[11087,47313].im3_Stroma_region38_object150_52473	TMA3	TRUE		2	2	TRUE	PGP95_high	2.917	0.312	0.616	1.232	1.88	2.629	0.013	0.123	1.173	7.208
120924 p9huP98-8 #03 TMA 3 Cdj_Core[1,12,D]_[11087,47313].im3	Stroma	120924 p9huP98-8 #03 TMA 3 Cdj_Core[1,12,D]_[11087,47313].im3_Stroma_region38_object151_52474	TMA3	TRUE		2	2	TRUE	PGP95_high	2.33	0.447	0.366	1.717	1.907	3.191	0.014	0.117	1.055	7.117
120924 p9huP98-8 #03 TMA 3 Cdj_Core[1,12,D]_[11087,47313].im3	Stroma	120924 p9huP98-8 #03 TMA 3 Cdj_Core[1,12,D]_[11087,47313].im3_Stroma_region38_object152_52475	TMA3	TRUE		2	2	TRUE	PGP95_high	5.829	0.027	0.222	1.591	4.082	1.404	0.023	0.094	0.42	8.496
120924 p9huP98-8 #03 TMA 3 Cdj_Core[1,12,D]_[11087,47313].im3	Stroma	120924 p9huP98-8 #03 TMA 3 Cdj_Core[1,12,D]_[11087,47313].im3_Stroma_region38_object153_52476	TMA3	TRUE		2	2	TRUE	PGP95_high	6.038	0.193	0.137	2.053	5.914	2.648	0.032	0.2	0.314	7.957
120924 p9huP98-8 #03 TMA 3 Cdj_Core[1,12,D]_[11087,47313].im3	Stroma	120924 p9huP98-8 #03 TMA 3 Cdj_Core[1,12,D]_[11087,47313].im3_Stroma_region38_object154_52477	TMA3	TRUE		2	2	TRUE	PGP95_high	3.918	0.228	0.303	0.755	1.237	1.783	0.029	0.108	0.888	6.04
120924 p9huP98-8 #03 TMA 3 Cdj_Core[1,12,D]_[11087,47313].im3	Stroma	120924 p9huP98-8 #03 TMA 3 Cdj_Core[1,12,D]_[11087,47313].im3_Stroma_region38_object155_52478	TMA3	TRUE		3	3	FALSE	DAPI_high	0.513	0.47	0.14	6.026	1.606	2.842	0.015	0.14	11.067	8.373
120924 p9huP98-8 #03 TMA 3 Cdj_Core[1,12,D]_[11087,47313].im3	Stroma	120924 p9huP98-8 #03 TMA 3 Cdj_Core[1,12,D]_[11087,47313].im3_Stroma_region38_object156_52479	TMA3	TRUE		2	2	TRUE	PGP95_high	4.689	0.251	0.204	0.672	0.825	0.184	0.025	0.095	1.189	5.351
120924 p9huP98-8 #03 TMA 3 Cdj_Core[1,12,D]_[11087,47313].im3	Stroma	120924 p9huP98-8 #03 TMA 3 Cdj_Core[1,12,D]_[11087,47313].im3_Stroma_region38_object157_52480	TMA3	TRUE		3	3	FALSE	DAPI_high	0.934	0.089	0.577	1.881	0.817	4.036	0.013	0.125	9.508	7.751
120924 p9huP98-8 #03 TMA 3 Cdj_Core[1,12,D]_[11087,47313].im3	Stroma	120924 p9huP98-8 #03 TMA 3 Cdj_Core[1,12,D]_[11087,47313].im3_Stroma_region38_object158_52481	TMA3	TRUE		2	2	TRUE	PGP95_high	4.252	0.492	0.597	1.369	1.897	3.142	0.018	0.147	4.741	6.617
120924 p9huP98-8 #03 TMA 3 Cdj_Core[1,12,D]_[11087,47313].im3	Stroma	120924 p9huP98-8 #03 TMA 3 Cdj_Core[1,12,D]_[11087,47313].im3_Stroma_region38_object159_52482	TMA3	TRUE		2	2	TRUE	PGP95_high	5.286	0.231	0.245	0.906	1.909	2.878	0.018	0.171	2.758	7.159
120924 p9huP98-8 #03 TMA 3 Cdj_Core[1,12,D]_[11087,47313].im3	Stroma	120924 p9huP98-8 #03 TMA 3 Cdj_Core[1,12,D]_[11087,47313].im3_Stroma_region38_object160_52483	TMA3	TRUE		2	2	TRUE	PGP95_high	2.98	0.283	0.814	1.068	0.999	3.129	0.013	0.12	0.673	6.733
120924 p9huP98-8 #03 TMA 3 Cdj_Core[1,12,D]_[11087,47313].im3	Stroma	120924 p9huP98-8 #03 TMA 3 Cdj_Core[1,12,D]_[11087,47313].im3_Stroma_region38_object161_52484	TMA3	TRUE		2	2	TRUE	PGP95_high	4.244	0.043	0.073	0.769	0	0.643	0.021	0.137	8.613	7.785
120924 p9huP98-8 #03 TMA 3 Cdj_Core[1,12,D]_[11087,47313].im3	Stroma	120924 p9huP98-8 #03 TMA 3 Cdj_Core[1,12,D]_[11087,47313].im3_Stroma_region38_object162_52485	TMA3	TRUE		2	2	TRUE	PGP95_high	5.995	0.094	0.18	1.902	3.661	1.444	0.026	0.106	1.143	7.088
120924 p9huP98-8 #03 TMA 3 Cdj_Core[1,12,D]_[11087,47313].im3	Stroma	120924 p9huP98-8 #03 TMA 3 Cdj_Core[1,12,D]_[11087,47313].im3_Stroma_region38_object164_52487	TMA3	TRUE		2	2	TRUE	PGP95_high	5.748	0.04	0.096	1.875	2.111	1.469	0.031	0.098	4.444	8.37
120924 p9huP98-8 #03 TMA 3 Cdj_Core[1,12,D]_[11087,47313].im3	Stroma	120924 p9huP98-8 #03 TMA 3 Cdj_Core[1,12,D]_[11087,47313].im3_Stroma_region38_object165_52488	TMA3	TRUE		2	2	TRUE	PGP95_high	5.441	3.001	0.095	1.642	2.872	1.79	0.032	0.141	0.6	8.693
120924 p9huP98-8 #03 TMA 3 Cdj_Core[1,12,D]_[11087,47313].im3	Stroma	120924 p9huP98-8 #03 TMA 3 Cdj_Core[1,12,D]_[11087,47313].im3_Stroma_region38_object166_52489	TMA3	TRUE		2	2	TRUE	PGP95_high	4.351	1.327	0.088	1.153	0.516	0.55	0.005	0.092	2.271	5.668
120924 p9huP98-8 #03 TMA 3 Cdj_Core[1,12,D]_[11087,47313].im3	Stroma	120924 p9huP98-8 #03 TMA 3 Cdj_Core[1,12,D]_[11087,47313].im3_Stroma_region38_object167_52490	TMA3	TRUE		2	2	TRUE	PGP95_high	5.683	0.035	0.062	1.411	5.832	1.669	0.018	0.116	0.488	8.38
120924 p9huP98-8 #03 TMA 3 Cdj_Core[1,12,D]_[11087,47313].im3	Stroma	120924 p9huP98-8 #03 TMA 3 Cdj_Core[1,12,D]_[11087,47313].im3_Stroma_region38_object168_52491	TMA3	TRUE		2	2	TRUE	PGP95_high	1.73	0.294	0.193	1.785	4.289	3.528	0.012	0.143	0.388	7.347
120924 p9huP98-8 #03 TMA 3 Cdj_Core[1,12,D]_[11087,47313].im3	Stroma	120924 p9huP98-8 #03 TMA 3 Cdj_Core[1,12,D]_[11087,47313].im3_Stroma_region38_object169_52492	TMA3	TRUE		2	2	TRUE	PGP95_high	6.948	0.155	0.221	1.647	3.4	1.384	0.02	0.11	0.572	6.533
120924 p9huP98-8 #03 TMA 3 Cdj_Core[1,12,D]_[11087,47313].im3	Stroma	120924 p9huP98-8 #03 TMA 3 Cdj_Core[1,12,D]_[11087,47313].im3_Stroma_region38_object170_52493	TMA3	TRUE		2	2	TRUE	PGP95_high	4.094	4.318	0.511	1.041	0.007	0.72	0.034	0.097	7.996	9.817
120924 p9huP98-8 #03 TMA 3 Cdj_Core[1,12,D]_[11087,47313].im3	Stroma	120924 p9huP98-8 #03 TMA 3 Cdj_Core[1,12,D]_[11087,47313].im3_Stroma_region38_object171_52494	TMA3	TRUE		2	2	TRUE	PGP95_high	4.46	0.16	0.367	2.506	0.623	0.292	0.03	0.333	0.468	5.525
120924 p9huP98-8 #03 TMA 3 Cdj_Core[1,12,D]_[11087,47313].im3	Stroma	120924 p9huP98-8 #03 TMA 3 Cdj_Core[1,12,D]_[11087,47313].im3_Stroma_region38_object172_52495	TMA3	TRUE		3	3	FALSE	DAPI_high	0.607	0.089	0.607	3.662	0.177	3.153	0.036	0.095	0.954	6.5
120924 p9huP98-8 #03 TMA 3 Cdj_Core[1,12,D]_[11087,47313].im3	Stroma	120924 p9huP98-8 #03 TMA 3 Cdj_Core[1,12,D]_[11087,47313].im3_Stroma_region38_object174_52497	TMA3	TRUE		2	2	TRUE	PGP95_high	4.357	1.858	1.828	2.286	0.237	0.819	0.02	0.116	1.147	7.208
120924 p9huP98-8 #03 TMA 3 Cdj_Core[1,12,D]_[11087,47313].im3	Stroma	120924 p9huP98-8 #03 TMA 3 Cdj_Core[1,12,D]_[11087,47313].im3_Stroma_region38_object175_52498	TMA3	TRUE		2	2	TRUE	PGP95_high	4.119	0.08	1.368	2.039	0.277	0.317	0.04	0.09	1.155	6.205
120924 p9huP98-8 #03 TMA 3 Cdj_Core[1,12,D]_[11087,47313].im3	Stroma	120924 p9huP98-8 #03 TMA 3 Cdj_Core[1,12,D]_[11087,47313].im3_Stroma_region38_object176_52499	TMA3	TRUE		2	2	TRUE	PGP95_high	4.212	0.407	1.283	1.21	3.011	1.468	0.013	0.113	1.239	5.729
120924 p9huP98-8 #03 TMA 3 Cdj_Core[1,12,D]_[11087,47313].im3	Stroma	120924 p9huP98-8 #03 TMA 3 Cdj_Core[1,12,D]_[11087,47313].im3_Stroma_region38_object177_52500	TMA3	TRUE		2	2	TRUE	PGP95_high	4.673	4.254	0.289	1.063	0.026	0.736	0.011	0.088	0.976	10.024
120924 p9huP98-8 #03 TMA 3 Cdj_Core[1,12,D]_[11087,47313].im3	Stroma	120924 p9huP98-8 #03 TMA 3 Cdj_Core[1,12,D]_[11087,47313].im3_Stroma_region38_object178_52501	TMA3	TRUE		2	2	TRUE	PGP95_high	5.692	0.233	0.312	1.969	0.015	0.762	0.011	0.111	1.085	5.541
120924 p9huP98-8 #03 TMA 3 Cdj_Core[1,12,D]_[11087,47313].im3	Stroma	120924 p9huP98-8 #03 TMA 3 Cdj_Core[1,12,D]_[11087,47313].im3_Stroma_region38_object179_52502	TMA3	TRUE		2	2	TRUE	PGP95_high	6.463	0.359	0.459	1.523	0.892	0.99	0.029	0.094	0.483	7.146
120924 p9huP98-8 #03 TMA 3 Cdj_Core[1,12,D]_[11087,47313].im3	Stroma	120924 p9huP98-8 #03 TMA 3 Cdj_Core[1,12,D]_[11087,47313].im3_Stroma_region38_object180_52503	TMA3	TRUE		2	2	TRUE	PGP95_high	3.159	0.194	1.834	2.185	1.675	2.893	0.047	0.165	1.936	8.79
120924 p9huP98-8 #03 TMA 3 Cdj_Core[1,12,D]_[11087,47313].im3	Stroma	120924 p9huP98-8 #03 TMA 3 Cdj_Core[1,12,D]_[11087,47313].im3_Stroma_region38_object182_52505	TMA3	TRUE		2	2	TRUE	PGP95_high	5.023	0.163	0.251	0.885	0.067	0.775	0.009	0.133	0.917	6.019
120924 p9huP98-8 #03 TMA 3 Cdj_Core[1,12,D]_[11087,47313].im3	Stroma	120924 p9huP98-8 #03 TMA 3 Cdj_Core[1,12,D]_[11087,47313].im3_Stroma_region38_object183_52506	TMA3	TRUE		2	2	TRUE	PGP95_high	6.022	0.079	0.019	1.047	5.883	0.204	0.03	0.106	1.107	5.551
120924 p9huP98-8 #03 TMA 3 Cdj_Core[1,12,D]_[11087,47313].im3	Stroma	120924 p9huP98-8 #03 TMA 3 Cdj_Core[1,12,D]_[11087,47313].im3_Stroma_region38_object184_52507	TMA3	TRUE		2	2	TRUE	PGP95_high	5.985	0.025	0.09	0.724	0.091	1.439	0.014	0.174	6.291	7.627
120924 p9huP98-8 #03 TMA 3 Cdj_Core[1,12,D]_[11087,47313].im3	Stroma	120924 p9huP98-8 #03 TMA 3 Cdj_Core[1,12,D]_[11087,47313].im3_Stroma_region38_object185_52508	TMA3	TRUE		2	2	TRUE	PGP95_high	5.821	0.18	0.068	1.012	4.068	1.889	0.015	0.145	0.96	5.438
120924 p9huP98-8 #03 TMA 3 Cdj_Core[1,12,D]_[11087,47313].im3	Stroma	120924 p9huP98-8 #03 TMA 3 Cdj_Core[1,12,D]_[11087,47313].im3_Stroma_region38_object186_52509	TMA3	TRUE		2	2	TRUE	PGP95_high	5.257	0.032	0.417	0.591	0.007	0.065	0.035	0.096	0.538	4.705
120924 p9huP98-8 #03 TMA 3 Cdj_Core[1,12,D]_[11087,47313].im3	Stroma	120924 p9huP98-8 #03 TMA 3 Cdj_Core[1,12,D]_[11087,47313].im3_Stroma_region38_object187_52510	TMA3	TRUE		3	3	FALSE	DAPI_high	2.108	0.248	0.559	4.563	2.047	3.408	0.046	0.121	0.485	7.811
120924 p9huP98-8 #03 TMA 3 Cdj_Core[1,12,D]_[11087,47313].im3	Stroma	120924 p9huP98-8 #03 TMA 3 Cdj_Core[1,12,D]_[11087,47313].im3_Stroma_region38_object188_52511	TMA3	TRUE		2	2	TRUE	PGP95_high	5.097	0.171	0.373	0.612	0.168	0.398	0.02	0.126	1.168	4.757
120924 p9huP98-8 #03 TMA 3 Cdj_Core[1,12,D]_[11087,47313].im3	Stroma	120924 p9huP98-8 #03 TMA 3 Cdj_Core[1,12,D]_[11087,47313].im3_Stroma_region38_object189_52512	TMA3	TRUE		2	2	TRUE	PGP95_high	4.891	0.12	0.403	1.962	5.348	2.062	0.022	0.194	5.423	8.369
120924 p9huP98-8 #03 TMA 3 Cdj_Core[1,12,D]_[11087,47313].im3	Stroma	120924 p9huP98-8 #03 TMA 3 Cdj_Core[1,12,D]_[11087,47313].im3_Stroma_region38_object190_52513	TMA3	TRUE		2	2	TRUE	PGP95_high	5.227	0.309	1.262	0.949	0.02	1.037	0.029	0.113	1.471	6.487
120924 p9huP98-8 #03 TMA 3 Cdj_Core[1,12,D]_[11087,47313].im3	Stroma	120924 p9huP98-8 #03 TMA 3 Cdj_Core[1,12,D]_[11087,47313].im3_Stroma_region38_object191_52514	TMA3	TRUE		2	2	TRUE	PGP95_high	6.634	0.251	0.026	2.21	3.226	0.538	0.01	0.175	4.047	4.535
120924 p9huP98-8 #03 TMA 3 Cdj_Core[1,12,D]_[11087,47313].im3	Stroma	120924 p9huP98-8 #03 TMA 3 Cdj_Core[1,12,D]_[11087,47313].im3_Stroma_region38_object192_52515	TMA3	TRUE		2	2	TRUE	PGP95_high	5.413	0.051	0.789	0.642	0.052	0.43	0.036	0.096	1.031	7.433
120924 p9huP98-8 #03 TMA 3 Cdj_Core[1,12,D]_[11087,47313].im3	Stroma	120924 p9huP98-8 #03 TMA 3 Cdj_Core[1,12,D]_[11087,47313].im3_Stroma_region38_object193_52516	TMA3	TRUE		2	2	TRUE	PGP95_high	5.268	0.51	2.419	0.804	0.129	0.963	0.031	0.108	0.685	6.173
120924 p9huP98-8 #03 TMA 3 Cdj_Core[1,12,D]_[11087,47313].im3	Stroma	120924 p9huP98-8 #03 TMA 3 Cdj_Core[1,12,D]_[11087,47313].im3_Stroma_region38_object194_52517	TMA3	TRUE		2	2	TRUE	PGP95_high	6.175	0.086	0.284	1.15	0.062	1.571	0.018	0.125	3.729	6.9
120924 p9huP98-8 #03 TMA 3 Cdj_Core[1,12,D]_[11087,47313].im3	Stroma	120924 p9huP98-8 #03 TMA 3 Cdj_Core[1,12,D]_[11087,47313].im3_Stroma_region38_object195_52518	TMA3	TRUE		2	2	TRUE	PGP95_high	4.062	0.166	0.026	2.25	8.356	2.191	0.006	0.166	2.42	6.491
120924 p9huP98-8 #03 TMA 3 Cdj_Core[1,12,D]_[11087,47313].im3	Stroma	120924 p9huP98-8 #03 TMA 3 Cdj_Core[1,12,D]_[11087,47313].im3_Stroma_region38_object197_52520	TMA3	TRUE		2	2	TRUE	PGP95_high	5.686	0.199	0.618	2.995	6.508	2.403	0.024	0.153	0.295	8.715
120924 p9huP98-8 #03 TMA 3 Cdj_Core[1,12,D]_[11087,47313].im3	Stroma	120924 p9huP98-8 #03 TMA 3 Cdj_Core[1,12,D]_[11087,47313].im3_Stroma_region38_object199_52522	TMA3	TRUE		2	2	TRUE	PGP95_high	7.157	0.144	0.13	0.592	0.042	0.336	0.05	0.11	3.442	6.721
120924 p9huP98-8 #03 TMA 3 Cdj_Core[1,12,D]_[11087,47313].im3	Stroma	120924 p9huP98-8 #03 TMA 3 Cdj_Core[1,12,D]_[11087,47313].im3_Stroma_region38_object201_52524	TMA3	TRUE		2	2	TRUE	PGP95_high	5.754	0.402	0.677	0.511	0.058	0.628	0.017	0.127	1.37	4.75
120924 p9huP98-8 #03 TMA 3 Cdj_Core[1,12,D]_[11087,47313].im3	Stroma	120924 p9huP98-8 #03 TMA 3 Cdj_Core[1,12,D]_[11087,47313].im3_Stroma_region38_object202_52525	TMA3	TRUE		2	2	TRUE	PGP95_high	4.879	0.01	0.056	0.641	0.007	0.342	0.027	0.094	0.657	4.927
120924 p9huP98-8 #03 TMA 3 Cdj_Core[1,12,D]_[11087,47313].im3	Stroma	120924 p9huP98-8 #03 TMA 3 Cdj_Core[1,12,D]_[11087,47313].im3_Stroma_region38_object203_52526	TMA3	TRUE		2	2	TRUE	PGP95_high	6.077	0.087	0.091	1.759	3.504	1.301	0.033	0.107	0.488	6.653
120924 p9huP98-8 #03 TMA 3 Cdj_Core[1,12,D]_[11087,47313].im3	Stroma	120924 p9huP98-8 #03 TMA 3 Cdj_Core[1,12,D]_[11087,47313].im3_Stroma_region38_object204_52527	TMA3	TRUE		2	2	TRUE	PGP95_high	4.213	0.124	3.059	3.042	0.381	0.518	0.066	0.123	6.748	9.208
120924 p9huP98-8 #03 TMA 3 Cdj_Core[1,12,D]_[11087,47313].im3	Stroma	120924 p9huP98-8 #03 TMA 3 Cdj_Core[1,12,D]_[11087,47313].im3_Stroma_region38_object205_52528	TMA3	TRUE		2	2	TRUE	PGP95_high	7.887	0.063	0.113	0.992	0.085	0.578	0.052	0.093	0.415	7.138
120924 p9huP98-8 #03 TMA 3 Cdj_Core[1,12,D]_[11087,47313].im3	Stroma	120924 p9huP98-8 #03 TMA 3 Cdj_Core[1,12,D]_[11087,47313].im3_Stroma_region38_object207_52530	TMA3	TRUE		2	2	TRUE	PGP95_high	6.245	0.014	0.007	1.414	4.353	1.028	0.031	0.109	0.409	7.209
120924 p9huP98-8 #03 TMA 3 Cdj_Core[1,12,D]_[11087,47313].im3	Stroma	120924 p9huP98-8 #03 TMA 3 Cdj_Core[1,12,D]_[11087,47313].im3_Stroma_region38_object208_52531	TMA3	TRUE		2	2	TRUE	PGP95_high	6.197	0.003	0.079	0.596	0.015	0.682	0.03	0.1	0.648	5.434
120924 p9huP98-8 #03 TMA 3 Cdj_Core[1,12,D]_[11087,47313].im3	Stroma	120924 p9huP98-8 #03 TMA 3 Cdj_Core[1,12,D]_[11087,47313].im3_Stroma_region38_object209_52532	TMA3	TRUE		2	2	TRUE	PGP95_high	4.891	0.111	3.307	3.356	1.746	3.399	0.086	0.098	0.135	10.622
120924 p9huP98-8 #03 TMA 3 Cdj_Core[1,12,D]_[11087,47313].im3	Stroma	120924 p9huP98-8 #03 TMA 3 Cdj_Core[1,12,D]_[11087,47313].im3_Stroma_region38_object210_52533	TMA3	TRUE		2	2	TRUE	PGP95_high	5.392	0.011	0.123	1.29	0.004	0.265	0.024	0.108	0.75	4.906
120924 p9huP98-8 #03 TMA 3 Cdj_Core[1,12,D]_[11087,47313].im3	Stroma	120924 p9huP98-8 #03 TMA 3 Cdj_Core[1,12,D]_[11087,47313].im3_Stroma_region38_object211_52534	TMA3	TRUE		2	2	TRUE	PGP95_high	3.828	0	0.034	1.467	2.973	0.128	0.023	0.079	0.377	8.29
120924 p9huP98-8 #03 TMA 3 Cdj_Core[1,12,D]_[11087,47313].im3	Stroma	120924 p9huP98-8 #03 TMA 3 Cdj_Core[1,12,D]_[11087,47313].im3_Stroma_region38_object212_52535	TMA3	TRUE		2	2	TRUE	PGP95_high	7.884	0.062	0.059	2.038	7.6	0.927	0.015	0.126	0.347	8.009
120924 p9huP98-8 #03 TMA 3 Cdj_Core[1,12,D]_[11087,47313].im3	Stroma	120924 p9huP98-8 #03 TMA 3 Cdj_Core[1,12,D]_[11087,47313].im3_Stroma_region38_object213_52536	TMA3	TRUE		3	3	FALSE	DAPI_high	1.512	0.075	1.378	1.105	2.313	3.039	0.09	0.11	0.789	6.882
120924 p9huP98-8 #03 TMA 3 Cdj_Core[1,12,D]_[11087,47313].im3	Stroma	120924 p9huP98-8 #03 TMA 3 Cdj_Core[1,12,D]_[11087,47313].im3_Stroma_region38_object214_52537	TMA3	TRUE		2	2	TRUE	PGP95_high	4.911	0.021	0.023	1.104	0.272	0.902	0.048	0.092	0.688	5.375
120924 p9huP98-8 #03 TMA 3 Cdj_Core[1,12,D]_[11087,47313].im3	Stroma	120924 p9huP98-8 #03 TMA 3 Cdj_Core[1,12,D]_[11087,47313].im3_Stroma_region38_object215_52538	TMA3	TRUE		2	2	TRUE	PGP95_high	5.241	0.136	0.788	3.462	3.326	1.776	0.027	0.123	0.766	6.755
120924 p9huP98-8 #03 TMA 3 Cdj_Core[1,12,D]_[11087,47313].im3	Stroma	120924 p9huP98-8 #03 TMA 3 Cdj_Core[1,12,D]_[11087,47313].im3_Stroma_region38_object216_52539	TMA3	TRUE		2	2	TRUE	PGP95_high	4.454	1.938	1.995	4.048	1.562	1.455	0.09	0.155	2.675	9.587
120924 p9huP98-8 #03 TMA 3 Cdj_Core[1,12,D]_[11087,47313].im3	Stroma	120924 p9huP98-8 #03 TMA 3 Cdj_Core[1,12,D]_[11087,47313].im3_Stroma_region38_object217_52540	TMA3	TRUE		2	2	TRUE	PGP95_high	5.658	0.04	0.014	0.997	0.562	0.555	0.036	0.087	0.651	6.176
120924 p9huP98-8 #03 TMA 3 Cdj_Core[1,12,D]_[11087,47313].im3	Stroma	120924 p9huP98-8 #03 TMA 3 Cdj_Core[1,12,D]_[11087,47313].im3_Stroma_region38_object218_52541	TMA3	TRUE		2	2	TRUE	PGP95_high	5.184	0.062	0.268	3.413	2.049	0.646	0.037	0.105	0.611	7.404
120924 p9huP98-8 #03 TMA 3 Cdj_Core[1,12,D]_[11087,47313].im3	Stroma	120924 p9huP98-8 #03 TMA 3 Cdj_Core[1,12,D]_[11087,47313].im3_Stroma_region38_object219_52542	TMA3	TRUE		2	2	TRUE	PGP95_high	4.411	0.002	0.008	3.741	3.454	1.404	0.04	0.096	0.472	8.998
120924 p9huP98-8 #03 TMA 3 Cdj_Core[1,12,D]_[11087,47313].im3	Stroma	120924 p9huP98-8 #03 TMA 3 Cdj_Core[1,12,D]_[11087,47313].im3_Stroma_region38_object220_52543	TMA3	TRUE		2	2	TRUE	PGP95_high	4.581	0.106	0.424	3.49	0.161	0.51	0.045	0.102	1.057	5.525
120924 p9huP98-8 #03 TMA 3 Cdj_Core[1,12,D]_[11087,47313].im3	Stroma	120924 p9huP98-8 #03 TMA 3 Cdj_Core[1,12,D]_[11087,47313].im3_Stroma_region38_object221_52544	TMA3	TRUE		2	2	TRUE	PGP95_high	4.786	0.125	0.101	1.654	3.57	2.024	0.031	0.112	0.682	6.76
120924 p9huP98-8 #03 TMA 3 Cdj_Core[1,12,D]_[11087,47313].im3	Stroma	120924 p9huP98-8 #03 TMA 3 Cdj_Core[1,12,D]_[11087,47313].im3_Stroma_region38_object222_52545	TMA3	TRUE		2	2	TRUE	PGP95_high	4.575	0.081	0.458	6.062	0.25	0.494	0.077	0.106	4.432	9.74
120924 p9huP98-8 #03 TMA 3 Cdj_Core[1,12,D]_[11087,47313].im3	Stroma	120924 p9huP98-8 #03 TMA 3 Cdj_Core[1,12,D]_[11087,47313].im3_Stroma_regionNA_object223_52546	TMA3	TRUE		2	2	TRUE	PGP95_high	5.672	0.106	0.506	1.022	0.079	0.61	0.017	0.124	0.736	5.667
120924 p9huP98-8 #03 TMA 3 Cdj_Core[1,12,D]_[11087,47313].im3	Stroma	120924 p9huP98-8 #03 TMA 3 Cdj_Core[1,12,D]_[11087,47313].im3_Stroma_region38_object224_52547	TMA3	TRUE		3	3	FALSE	DAPI_high	0.723	0.167	0.114	2.02	7.765	3.698	0.008	0.363	0.658	8.795
120924 p9huP98-8 #03 TMA 3 Cdj_Core[1,12,D]_[11087,47313].im3	Stroma	120924 p9huP98-8 #03 TMA 3 Cdj_Core[1,12,D]_[11087,47313].im3_Stroma_region38_object225_52548	TMA3	TRUE		2	2	TRUE	PGP95_high	3.861	1.098	0.813	2.788	4.014	2.602	0.026	0.161	0.386	8.713
120924 p9huP98-8 #03 TMA 3 Cdj_Core[1,12,D]_[11087,47313].im3	Stroma	120924 p9huP98-8 #03 TMA 3 Cdj_Core[1,12,D]_[11087,47313].im3_Stroma_region38_object226_52549	TMA3	TRUE		2	2	TRUE	PGP95_high	8.677	0.088	2.231	3.492	0.319	2.478	0.064	0.161	0.196	9.763
120924 p9huP98-8 #03 TMA 3 Cdj_Core[1,12,D]_[11087,47313].im3	Stroma	120924 p9huP98-8 #03 TMA 3 Cdj_Core[1,12,D]_[11087,47313].im3_Stroma_region38_object227_52550	TMA3	TRUE		2	2	TRUE	PGP95_high	5.04	0.035	0.105	2.639	2.022	0.834	0.036	0.11	0.598	6.297
120924 p9huP98-8 #03 TMA 3 Cdj_Core[1,12,D]_[11087,47313].im3	Stroma	120924 p9huP98-8 #03 TMA 3 Cdj_Core[1,12,D]_[11087,47313].im3_Stroma_region38_object229_52552	TMA3	TRUE		2	2	TRUE	PGP95_high	6.83	0.285	0.003	3.294	9.11	3.755	0.013	0.307	2.302	10.881
120924 p9huP98-8 #03 TMA 3 Cdj_Core[1,12,D]_[11087,47313].im3	Stroma	120924 p9huP98-8 #03 TMA 3 Cdj_Core[1,12,D]_[11087,47313].im3_Stroma_region38_object230_52553	TMA3	TRUE		3	3	FALSE	DAPI_high	0	1.038	25.822	2.039	0.064	2.903	0.067	0.201	0.62	5.711
120924 p9huP98-8 #03 TMA 3 Cdj_Core[1,12,D]_[11087,47313].im3	Stroma	120924 p9huP98-8 #03 TMA 3 Cdj_Core[1,12,D]_[11087,47313].im3_Stroma_region38_object231_52554	TMA3	TRUE		2	2	TRUE	PGP95_high	5.372	0.287	0.131	2.8	1.348	0.299	0.034	0.099	1.216	5.928
120924 p9huP98-8 #03 TMA 3 Cdj_Core[1,12,E]_[12720,47273].im3	Stroma	120924 p9huP98-8 #03 TMA 3 Cdj_Core[1,12,E]_[12720,47273].im3_Stroma_region19_object6_52555	TMA3	TRUE		2	2	TRUE	PGP95_high	4.476	0.25	0.384	1.09	0.173	1.214	0.03	0.127	3.41	9.361
120924 p9huP98-8 #03 TMA 3 Cdj_Core[1,12,E]_[12720,47273].im3	Stroma	120924 p9huP98-8 #03 TMA 3 Cdj_Core[1,12,E]_[12720,47273].im3_Stroma_region19_object7_52556	TMA3	TRUE		2	2	TRUE	PGP95_high	4.32	0.192	0.079	0.989	0.002	1.474	0.042	0.079	1.09	7.932
120924 p9huP98-8 #03 TMA 3 Cdj_Core[1,12,E]_[12720,47273].im3	Stroma	120924 p9huP98-8 #03 TMA 3 Cdj_Core[1,12,E]_[12720,47273].im3_Stroma_region19_object8_52557	TMA3	TRUE		2	2	TRUE	PGP95_high	4.634	0.046	0.016	1.484	0.2	0.66	0.034	0.093	1.367	6.428
120924 p9huP98-8 #03 TMA 3 Cdj_Core[1,12,E]_[12720,47273].im3	Stroma	120924 p9huP98-8 #03 TMA 3 Cdj_Core[1,12,E]_[12720,47273].im3_Stroma_region19_object9_52558	TMA3	TRUE		2	2	TRUE	PGP95_high	4.415	0.084	0.059	0.63	0.079	1.081	0.027	0.104	4.162	6.603
120924 p9huP98-8 #03 TMA 3 Cdj_Core[1,12,E]_[12720,47273].im3	Stroma	120924 p9huP98-8 #03 TMA 3 Cdj_Core[1,12,E]_[12720,47273].im3_Stroma_region19_object10_52559	TMA3	TRUE		2	2	TRUE	PGP95_high	4.398	2.16	0.256	1.275	0.475	1.333	0.043	0.206	5.603	12.169
120924 p9huP98-8 #03 TMA 3 Cdj_Core[1,12,E]_[12720,47273].im3	Stroma	120924 p9huP98-8 #03 TMA 3 Cdj_Core[1,12,E]_[12720,47273].im3_Stroma_region19_object11_52560	TMA3	TRUE		2	2	TRUE	PGP95_high	3.979	0.482	0.457	0.673	0.028	0.989	0.04	0.098	8.578	7.609
120924 p9huP98-8 #03 TMA 3 Cdj_Core[1,12,E]_[12720,47273].im3	Stroma	120924 p9huP98-8 #03 TMA 3 Cdj_Core[1,12,E]_[12720,47273].im3_Stroma_region19_object12_52561	TMA3	TRUE		2	2	TRUE	PGP95_high	3.996	0.167	0.169	1.026	0.072	0.844	0.027	0.113	7.382	8.107
120924 p9huP98-8 #03 TMA 3 Cdj_Core[1,12,E]_[12720,47273].im3	Stroma	120924 p9huP98-8 #03 TMA 3 Cdj_Core[1,12,E]_[12720,47273].im3_Stroma_region19_object13_52562	TMA3	TRUE		2	2	TRUE	PGP95_high	5.011	3.139	0.13	1.374	0.073	0.865	0.036	0.111	8.535	11.629
120924 p9huP98-8 #03 TMA 3 Cdj_Core[1,12,E]_[12720,47273].im3	Stroma	120924 p9huP98-8 #03 TMA 3 Cdj_Core[1,12,E]_[12720,47273].im3_Stroma_region19_object14_52563	TMA3	TRUE		2	2	TRUE	PGP95_high	3.996	0.03	0.01	0.959	0.239	1.007	0.023	0.109	6.564	9.495
120924 p9huP98-8 #03 TMA 3 Cdj_Core[1,12,E]_[12720,47273].im3	Stroma	120924 p9huP98-8 #03 TMA 3 Cdj_Core[1,12,E]_[12720,47273].im3_Stroma_region19_object15_52564	TMA3	TRUE		3	3	FALSE	DAPI_high	1.411	7.762	0.104	1.769	0.113	3.104	0.088	0.129	13.421	16.639
120924 p9huP98-8 #03 TMA 3 Cdj_Core[1,12,F]_[14507,47273].im3	Stroma	120924 p9huP98-8 #03 TMA 3 Cdj_Core[1,12,F]_[14507,47273].im3_Stroma_region4_object1_52566	TMA3	FALSE	image_insufficient_tumor_area	1	1	FALSE	AF_high	5.509	0	0.099	0.948	0	0.474	0.077	0.023	1.753	19.021
120924 p9huP98-8 #03 TMA 3 Cdj_Core[1,12,F]_[14507,47273].im3	Stroma	120924 p9huP98-8 #03 TMA 3 Cdj_Core[1,12,F]_[14507,47273].im3_Stroma_region4_object2_52567	TMA3	FALSE	image_insufficient_tumor_area	2	2	TRUE	PGP95_high	3.584	0.296	0.464	2.988	0.913	1.685	0.066	0.113	6.871	7.075
120924 p9huP98-8 #03 TMA 3 Cdj_Core[1,12,F]_[14507,47273].im3	Stroma	120924 p9huP98-8 #03 TMA 3 Cdj_Core[1,12,F]_[14507,47273].im3_Stroma_region4_object3_52568	TMA3	FALSE	image_insufficient_tumor_area	3	3	FALSE	DAPI_high	0.024	0.395	0.286	16.752	0.187	3.699	0.16	0.112	9.227	8.307
120924 p9huP98-8 #03 TMA 3 Cdj_Core[1,12,F]_[14507,47273].im3	Stroma	120924 p9huP98-8 #03 TMA 3 Cdj_Core[1,12,F]_[14507,47273].im3_Stroma_region4_object4_52569	TMA3	FALSE	image_insufficient_tumor_area	3	3	FALSE	DAPI_high	0.012	0.28	0.223	6.733	0.079	2.974	0.118	0.088	10.698	7.66
120924 p9huP98-8 #03 TMA 3 Cdj_Core[1,12,F]_[14507,47273].im3	Stroma	120924 p9huP98-8 #03 TMA 3 Cdj_Core[1,12,F]_[14507,47273].im3_Stroma_region4_object5_52570	TMA3	FALSE	image_insufficient_tumor_area	3	3	FALSE	DAPI_high	0	7.477	0.144	9.598	0.316	3.105	0.127	0.123	6.407	8.293
120924 p9huP98-8 #03 TMA 3 Cdj_Core[1,12,F]_[14507,47273].im3	Stroma	120924 p9huP98-8 #03 TMA 3 Cdj_Core[1,12,F]_[14507,47273].im3_Stroma_region4_object6_52571	TMA3	FALSE	image_insufficient_tumor_area	2	2	TRUE	PGP95_high	6.981	0.252	0.308	1.427	2.607	3.032	0.117	0.09	0.879	10.438
120924 p9huP98-8 #03 TMA 3 Cdj_Core[1,12,F]_[14507,47273].im3	Stroma	120924 p9huP98-8 #03 TMA 3 Cdj_Core[1,12,F]_[14507,47273].im3_Stroma_region4_object7_52572	TMA3	FALSE	image_insufficient_tumor_area	3	3	FALSE	DAPI_high	0	6.191	2.864	3.788	0.636	2.932	0.175	0.097	13.198	11.603
120924 p9huP98-8 #03 TMA 3 Cdj_Core[1,12,F]_[14507,47273].im3	Stroma	120924 p9huP98-8 #03 TMA 3 Cdj_Core[1,12,F]_[14507,47273].im3_Stroma_region4_object8_52573	TMA3	FALSE	image_insufficient_tumor_area	2	2	TRUE	PGP95_high	11.338	0.683	0.285	2.178	0.516	2.293	0.034	0.077	3.675	12.127
120924 p9huP98-8 #03 TMA 3 Cdj_Core[1,12,F]_[14507,47273].im3	Stroma	120924 p9huP98-8 #03 TMA 3 Cdj_Core[1,12,F]_[14507,47273].im3_Stroma_region4_object9_52574	TMA3	FALSE	image_insufficient_tumor_area	3	3	FALSE	DAPI_high	0	27.075	2.11	3.343	0.406	3.384	0.041	0.094	6.517	16.045
120924 p9huP98-8 #03 TMA 3 Cdj_Core[1,12,F]_[14507,47273].im3	Stroma	120924 p9huP98-8 #03 TMA 3 Cdj_Core[1,12,F]_[14507,47273].im3_Stroma_region4_object10_52575	TMA3	FALSE	image_insufficient_tumor_area	2	2	TRUE	PGP95_high	4.896	0.689	0.669	0.666	0.071	0.287	0.031	0.048	1.857	13.659
120924 p9huP98-8 #03 TMA 3 Cdj_Core[1,12,F]_[14507,47273].im3	Stroma	120924 p9huP98-8 #03 TMA 3 Cdj_Core[1,12,F]_[14507,47273].im3_Stroma_region4_object11_52576	TMA3	FALSE	image_insufficient_tumor_area	3	3	FALSE	DAPI_high	0	23.767	1.256	3.394	0.403	3.133	0.006	0.155	7.786	15.568
120924 p9huP98-8 #03 TMA 3 Cdj_Core[1,12,F]_[14507,47273].im3	Stroma	120924 p9huP98-8 #03 TMA 3 Cdj_Core[1,12,F]_[14507,47273].im3_Stroma_region4_object12_52577	TMA3	FALSE	image_insufficient_tumor_area	3	3	FALSE	DAPI_high	0	29.336	0.069	3.946	0.145	3.028	0.013	0.1	9.98	18.039
120924 p9huP98-8 #03 TMA 3 Cdj_Core[1,12,F]_[14507,47273].im3	Stroma	120924 p9huP98-8 #03 TMA 3 Cdj_Core[1,12,F]_[14507,47273].im3_Stroma_region4_object13_52578	TMA3	FALSE	image_insufficient_tumor_area	3	3	FALSE	DAPI_high	0.098	0.458	2.166	8.939	0.203	3.244	0.083	0.096	8.282	7.186
120924 p9huP98-8 #03 TMA 3 Cdj_Core[1,12,F]_[14507,47273].im3	Stroma	120924 p9huP98-8 #03 TMA 3 Cdj_Core[1,12,F]_[14507,47273].im3_Stroma_region4_object15_52579	TMA3	FALSE	image_insufficient_tumor_area	2	2	TRUE	PGP95_high	4.594	0.383	0.621	7.255	0.149	0.934	0.094	0.057	1.265	7.935
120924 p9huP98-8 #03 TMA 3 Cdj_Core[1,12,F]_[14507,47273].im3	Stroma	120924 p9huP98-8 #03 TMA 3 Cdj_Core[1,12,F]_[14507,47273].im3_Stroma_region4_object16_52580	TMA3	FALSE	image_insufficient_tumor_area	3	3	FALSE	DAPI_high	0.194	0.368	0.214	5.666	0.19	3.034	0.07	0.142	4.774	5.962
120924 p9huP98-8 #03 TMA 3 Cdj_Core[1,12,F]_[14507,47273].im3	Stroma	120924 p9huP98-8 #03 TMA 3 Cdj_Core[1,12,F]_[14507,47273].im3_Stroma_region4_object17_52581	TMA3	FALSE	image_insufficient_tumor_area	3	3	FALSE	DAPI_high	0	19.542	1.886	2.34	0.574	2.866	0.036	0.099	11.937	15.248
120924 p9huP98-8 #03 TMA 3 Cdj_Core[1,12,F]_[14507,47273].im3	Stroma	120924 p9huP98-8 #03 TMA 3 Cdj_Core[1,12,F]_[14507,47273].im3_Stroma_region4_object18_52582	TMA3	FALSE	image_insufficient_tumor_area	3	3	FALSE	DAPI_high	0.02	0.336	0.194	9.371	0.463	2.956	0.06	0.104	1.179	6.117
120924 p9huP98-8 #03 TMA 3 Cdj_Core[1,12,F]_[14507,47273].im3	Stroma	120924 p9huP98-8 #03 TMA 3 Cdj_Core[1,12,F]_[14507,47273].im3_Stroma_region4_object20_52583	TMA3	FALSE	image_insufficient_tumor_area	3	3	FALSE	DAPI_high	0.011	0.545	0.103	1.579	0.06	2.9	0.103	0.071	10.997	8.342
120924 p9huP98-8 #03 TMA 3 Cdj_Core[1,12,F]_[14507,47273].im3	Stroma	120924 p9huP98-8 #03 TMA 3 Cdj_Core[1,12,F]_[14507,47273].im3_Stroma_region4_object21_52584	TMA3	FALSE	image_insufficient_tumor_area	3	3	FALSE	DAPI_high	0	5.764	0.429	1.229	0	3.065	0.017	0.063	7.985	10.51
120924 p9huP98-8 #03 TMA 3 Cdj_Core[1,12,F]_[14507,47273].im3	Stroma	120924 p9huP98-8 #03 TMA 3 Cdj_Core[1,12,F]_[14507,47273].im3_Stroma_region4_object22_52585	TMA3	FALSE	image_insufficient_tumor_area	2	2	TRUE	PGP95_high	5.563	0.548	0.14	2.696	0.169	0.487	0.015	0.073	6.505	3.87
120924 p9huP98-8 #03 TMA 3 Cdj_Core[1,12,F]_[14507,47273].im3	Stroma	120924 p9huP98-8 #03 TMA 3 Cdj_Core[1,12,F]_[14507,47273].im3_Stroma_region4_object23_52586	TMA3	FALSE	image_insufficient_tumor_area	2	2	TRUE	PGP95_high	4.013	0.098	0	1.654	0.442	0.75	0.032	0.063	6.25	6.525
120924 p9huP98-8 #03 TMA 3 Cdj_Core[1,12,F]_[14507,47273].im3	Stroma	120924 p9huP98-8 #03 TMA 3 Cdj_Core[1,12,F]_[14507,47273].im3_Stroma_region4_object24_52587	TMA3	FALSE	image_insufficient_tumor_area	3	3	FALSE	DAPI_high	0	17.743	0.241	1.528	0.032	3.056	0.027	0.119	9.698	12.42
120924 p9huP98-8 #03 TMA 3 Cdj_Core[1,12,F]_[14507,47273].im3	Stroma	120924 p9huP98-8 #03 TMA 3 Cdj_Core[1,12,F]_[14507,47273].im3_Stroma_region4_object25_52588	TMA3	FALSE	image_insufficient_tumor_area	3	3	FALSE	DAPI_high	0	27.253	0.394	4.556	0.076	2.952	0.008	0.071	11.41	14.635
120924 p9huP98-8 #03 TMA 3 Cdj_Core[1,12,F]_[14507,47273].im3	Stroma	120924 p9huP98-8 #03 TMA 3 Cdj_Core[1,12,F]_[14507,47273].im3_Stroma_region4_object26_52589	TMA3	FALSE	image_insufficient_tumor_area	3	3	FALSE	DAPI_high	0	24.949	1.385	2.968	0.402	3.755	0.023	0.103	0.528	15.63
120924 p9huP98-8 #03 TMA 3 Cdj_Core[1,12,F]_[14507,47273].im3	Stroma	120924 p9huP98-8 #03 TMA 3 Cdj_Core[1,12,F]_[14507,47273].im3_Stroma_region4_object27_52590	TMA3	FALSE	image_insufficient_tumor_area	3	3	FALSE	DAPI_high	0	19.697	0.652	1.28	0.159	3.484	0.028	0.151	11.632	13.516
120924 p9huP98-8 #03 TMA 3 Cdj_Core[1,12,F]_[14507,47273].im3	Stroma	120924 p9huP98-8 #03 TMA 3 Cdj_Core[1,12,F]_[14507,47273].im3_Stroma_region4_object28_52591	TMA3	FALSE	image_insufficient_tumor_area	3	3	FALSE	DAPI_high	0	17.462	0.185	1.764	0.19	2.871	0.008	0.134	9.667	12.071
120924 p9huP98-8 #03 TMA 3 Cdj_Core[1,12,F]_[14507,47273].im3	Stroma	120924 p9huP98-8 #03 TMA 3 Cdj_Core[1,12,F]_[14507,47273].im3_Stroma_region4_object29_52592	TMA3	FALSE	image_insufficient_tumor_area	3	3	FALSE	DAPI_high	0	22.404	0.211	3.271	0.022	2.766	0.019	0.121	15.619	13.011
120924 p9huP98-8 #03 TMA 3 Cdj_Core[1,12,F]_[14507,47273].im3	Stroma	120924 p9huP98-8 #03 TMA 3 Cdj_Core[1,12,F]_[14507,47273].im3_Stroma_region4_object30_52593	TMA3	FALSE	image_insufficient_tumor_area	2	2	TRUE	PGP95_high	5.416	0.948	0.436	1.808	0.107	0.242	0.023	0.065	1.182	5.488
120924 p9huP98-8 #03 TMA 3 Cdj_Core[1,12,F]_[14507,47273].im3	Stroma	120924 p9huP98-8 #03 TMA 3 Cdj_Core[1,12,F]_[14507,47273].im3_Stroma_region4_object31_52594	TMA3	FALSE	image_insufficient_tumor_area	2	2	TRUE	PGP95_high	5.304	0.233	0.069	1.721	0.093	0.415	0.033	0.076	1.116	5.538
120924 p9huP98-8 #03 TMA 3 Cdj_Core[1,12,F]_[14507,47273].im3	Stroma	120924 p9huP98-8 #03 TMA 3 Cdj_Core[1,12,F]_[14507,47273].im3_Stroma_region4_object32_52595	TMA3	FALSE	image_insufficient_tumor_area	3	3	FALSE	DAPI_high	0	19.801	0.544	1.59	0.157	2.692	0.024	0.123	5.855	13.7
120924 p9huP98-8 #03 TMA 3 Cdj_Core[1,12,F]_[14507,47273].im3	Stroma	120924 p9huP98-8 #03 TMA 3 Cdj_Core[1,12,F]_[14507,47273].im3_Stroma_region4_object33_52596	TMA3	FALSE	image_insufficient_tumor_area	2	2	TRUE	PGP95_high	5.195	0.016	0.005	1.098	0.147	0.46	0.024	0.05	4.561	9.296
120924 p9huP98-8 #03 TMA 3 Cdj_Core[1,12,F]_[14507,47273].im3	Stroma	120924 p9huP98-8 #03 TMA 3 Cdj_Core[1,12,F]_[14507,47273].im3_Stroma_region4_object34_52597	TMA3	FALSE	image_insufficient_tumor_area	3	3	FALSE	DAPI_high	0	32.098	3.297	3.055	0.426	2.746	0.081	0.083	2.301	17.487
120924 p9huP98-8 #03 TMA 3 Cdj_Core[1,12,F]_[14507,47273].im3	Stroma	120924 p9huP98-8 #03 TMA 3 Cdj_Core[1,12,F]_[14507,47273].im3_Stroma_region4_object35_52598	TMA3	FALSE	image_insufficient_tumor_area	3	3	FALSE	DAPI_high	0	13.637	1.146	1.221	0.286	3.353	0.024	0.121	13.215	11.156
120924 p9huP98-8 #03 TMA 3 Cdj_Core[1,12,F]_[14507,47273].im3	Stroma	120924 p9huP98-8 #03 TMA 3 Cdj_Core[1,12,F]_[14507,47273].im3_Stroma_region4_object36_52599	TMA3	FALSE	image_insufficient_tumor_area	3	3	FALSE	DAPI_high	0	21.662	0.657	2.724	0.184	3.008	0.021	0.149	9.305	13.476
120924 p9huP98-8 #03 TMA 3 Cdj_Core[1,12,F]_[14507,47273].im3	Stroma	120924 p9huP98-8 #03 TMA 3 Cdj_Core[1,12,F]_[14507,47273].im3_Stroma_region4_object37_52600	TMA3	FALSE	image_insufficient_tumor_area	3	3	FALSE	DAPI_high	0	17.705	0.075	1.535	0.04	2.716	0.016	0.086	7.436	12.728
120924 p9huP98-8 #03 TMA 3 Cdj_Core[1,12,F]_[14507,47273].im3	Stroma	120924 p9huP98-8 #03 TMA 3 Cdj_Core[1,12,F]_[14507,47273].im3_Stroma_region4_object38_52601	TMA3	FALSE	image_insufficient_tumor_area	2	2	TRUE	PGP95_high	5.825	0.268	0.088	1.076	0.019	0.389	0.023	0.062	4.103	5.84
120924 p9huP98-8 #03 TMA 3 Cdj_Core[1,12,F]_[14507,47273].im3	Stroma	120924 p9huP98-8 #03 TMA 3 Cdj_Core[1,12,F]_[14507,47273].im3_Stroma_region4_object39_52602	TMA3	FALSE	image_insufficient_tumor_area	3	3	FALSE	DAPI_high	0	18.055	0.089	2.905	0.128	3.593	0.045	0.109	8.157	13.596
120924 p9huP98-8 #03 TMA 3 Cdj_Core[1,12,F]_[14507,47273].im3	Stroma	120924 p9huP98-8 #03 TMA 3 Cdj_Core[1,12,F]_[14507,47273].im3_Stroma_region4_object40_52603	TMA3	FALSE	image_insufficient_tumor_area	3	3	FALSE	DAPI_high	5.263	0.147	0.637	1.414	3.832	4.942	0.265	0.125	1.597	10.243
120924 p9huP98-8 #03 TMA 3 Cdj_Core[1,12,F]_[14507,47273].im3	Stroma	120924 p9huP98-8 #03 TMA 3 Cdj_Core[1,12,F]_[14507,47273].im3_Stroma_region4_object42_52604	TMA3	FALSE	image_insufficient_tumor_area	3	3	FALSE	DAPI_high	0	21.398	0.441	2.061	0.004	2.927	0.004	0.126	3.771	13.17
120924 p9huP98-8 #03 TMA 3 Cdj_Core[1,12,F]_[14507,47273].im3	Stroma	120924 p9huP98-8 #03 TMA 3 Cdj_Core[1,12,F]_[14507,47273].im3_Stroma_region4_object43_52605	TMA3	FALSE	image_insufficient_tumor_area	3	3	FALSE	DAPI_high	0	5.264	0	2.359	0.318	2.769	0.01	0.105	16.725	8.769
120924 p9huP98-8 #03 TMA 3 Cdj_Core[1,12,F]_[14507,47273].im3	Stroma	120924 p9huP98-8 #03 TMA 3 Cdj_Core[1,12,F]_[14507,47273].im3_Stroma_region4_object44_52606	TMA3	FALSE	image_insufficient_tumor_area	2	2	TRUE	PGP95_high	7.127	0.178	0.487	1.392	0.14	0.734	0.027	0.058	4.558	7.364
120924 p9huP98-8 #03 TMA 3 Cdj_Core[1,12,F]_[14507,47273].im3	Stroma	120924 p9huP98-8 #03 TMA 3 Cdj_Core[1,12,F]_[14507,47273].im3_Stroma_region4_object45_52607	TMA3	FALSE	image_insufficient_tumor_area	2	2	TRUE	PGP95_high	7.036	0.212	0.252	1.082	0.35	1.488	0.048	0.07	2.574	9.277
120924 p9huP98-8 #03 TMA 3 Cdj_Core[1,12,F]_[14507,47273].im3	Stroma	120924 p9huP98-8 #03 TMA 3 Cdj_Core[1,12,F]_[14507,47273].im3_Stroma_region4_object46_52608	TMA3	FALSE	image_insufficient_tumor_area	3	3	FALSE	DAPI_high	0.052	0.576	1.53	1.03	0.398	3.204	0.248	0.118	6.622	8.992
120924 p9huP98-8 #03 TMA 3 Cdj_Core[1,12,F]_[14507,47273].im3	Stroma	120924 p9huP98-8 #03 TMA 3 Cdj_Core[1,12,F]_[14507,47273].im3_Stroma_region4_object48_52609	TMA3	FALSE	image_insufficient_tumor_area	2	2	TRUE	PGP95_high	4.763	0.289	0.358	0.275	0.037	0.082	0.036	0.041	1.702	12.198
120924 p9huP98-8 #03 TMA 3 Cdj_Core[1,12,F]_[14507,47273].im3	Stroma	120924 p9huP98-8 #03 TMA 3 Cdj_Core[1,12,F]_[14507,47273].im3_Stroma_region4_object49_52610	TMA3	FALSE	image_insufficient_tumor_area	2	2	TRUE	PGP95_high	4.114	0.06	0.186	0.428	0.016	0.024	0.052	0.039	1.657	12.944
120924 p9huP98-8 #03 TMA 3 Cdj_Core[1,12,F]_[14507,47273].im3	Stroma	120924 p9huP98-8 #03 TMA 3 Cdj_Core[1,12,F]_[14507,47273].im3_Stroma_region4_object50_52611	TMA3	FALSE	image_insufficient_tumor_area	1	1	FALSE	AF_high	5.388	0.305	0.266	0.359	0.029	0.064	0.019	0.031	1.861	14.31
120924 p9huP98-8 #03 TMA 3 Cdj_Core[1,12,F]_[14507,47273].im3	Stroma	120924 p9huP98-8 #03 TMA 3 Cdj_Core[1,12,F]_[14507,47273].im3_Stroma_region4_object51_52612	TMA3	FALSE	image_insufficient_tumor_area	2	2	TRUE	PGP95_high	8.246	0.321	0.561	1.129	2.136	1.995	0.055	0.105	0.673	7.924
120924 p9huP98-8 #03 TMA 3 Cdj_Core[1,12,F]_[14507,47273].im3	Stroma	120924 p9huP98-8 #03 TMA 3 Cdj_Core[1,12,F]_[14507,47273].im3_Stroma_region4_object52_52613	TMA3	FALSE	image_insufficient_tumor_area	1	1	FALSE	AF_high	4.682	0	0.015	0.071	0	0	0.006	0.014	2.203	16.819
120924 p9huP98-8 #03 TMA 3 Cdj_Core[1,12,F]_[14507,47273].im3	Stroma	120924 p9huP98-8 #03 TMA 3 Cdj_Core[1,12,F]_[14507,47273].im3_Stroma_region4_object53_52614	TMA3	FALSE	image_insufficient_tumor_area	3	3	FALSE	DAPI_high	0	0.315	0.48	2.35	0.238	2.71	0.04	0.106	6.549	4.545
120924 p9huP98-8 #03 TMA 3 Cdj_Core[1,12,F]_[14507,47273].im3	Stroma	120924 p9huP98-8 #03 TMA 3 Cdj_Core[1,12,F]_[14507,47273].im3_Stroma_region4_object54_52615	TMA3	FALSE	image_insufficient_tumor_area	2	2	TRUE	PGP95_high	6.595	1.014	0.151	1.483	2.361	1.766	0.063	0.063	0.827	10.765
120924 p9huP98-8 #03 TMA 3 Cdj_Core[1,12,F]_[14507,47273].im3	Stroma	120924 p9huP98-8 #03 TMA 3 Cdj_Core[1,12,F]_[14507,47273].im3_Stroma_region4_object55_52616	TMA3	FALSE	image_insufficient_tumor_area	3	3	FALSE	DAPI_high	0.016	0.232	0.093	4.004	0.137	3.113	0.142	0.086	7.812	7.586
120924 p9huP98-8 #03 TMA 3 Cdj_Core[1,12,F]_[14507,47273].im3	Stroma	120924 p9huP98-8 #03 TMA 3 Cdj_Core[1,12,F]_[14507,47273].im3_Stroma_region4_object56_52617	TMA3	FALSE	image_insufficient_tumor_area	1	1	FALSE	AF_high	6.882	0.035	0.195	0.206	0.009	0.006	0.013	0.022	2.183	18.45
120924 p9huP98-8 #03 TMA 3 Cdj_Core[1,12,F]_[14507,47273].im3	Stroma	120924 p9huP98-8 #03 TMA 3 Cdj_Core[1,12,F]_[14507,47273].im3_Stroma_region4_object57_52618	TMA3	FALSE	image_insufficient_tumor_area	1	1	FALSE	AF_high	4.143	0.025	0.205	0.591	0	0.043	0.031	0.029	1.569	15.622
120924 p9huP98-8 #03 TMA 3 Cdj_Core[1,12,F]_[14507,47273].im3	Stroma	120924 p9huP98-8 #03 TMA 3 Cdj_Core[1,12,F]_[14507,47273].im3_Stroma_region4_object59_52619	TMA3	FALSE	image_insufficient_tumor_area	1	1	FALSE	AF_high	5.45	0.033	0.181	0.638	0.004	0.01	0.011	0.023	1.612	15.77
120924 p9huP98-8 #03 TMA 3 Cdj_Core[1,12,F]_[14507,47273].im3	Stroma	120924 p9huP98-8 #03 TMA 3 Cdj_Core[1,12,F]_[14507,47273].im3_Stroma_region4_object60_52620	TMA3	FALSE	image_insufficient_tumor_area	3	3	FALSE	DAPI_high	0	31.565	1.762	0.388	0.365	3.161	0.106	0.109	2.932	17.979
120924 p9huP98-8 #03 TMA 3 Cdj_Core[1,12,F]_[14507,47273].im3	Stroma	120924 p9huP98-8 #03 TMA 3 Cdj_Core[1,12,F]_[14507,47273].im3_Stroma_region4_object62_52621	TMA3	FALSE	image_insufficient_tumor_area	3	3	FALSE	DAPI_high	0	17.814	1.611	1.053	0.282	3.183	0.113	0.113	7.332	12.513
120924 p9huP98-8 #03 TMA 3 Cdj_Core[1,12,F]_[14507,47273].im3	Stroma	120924 p9huP98-8 #03 TMA 3 Cdj_Core[1,12,F]_[14507,47273].im3_Stroma_region4_object63_52622	TMA3	FALSE	image_insufficient_tumor_area	3	3	FALSE	DAPI_high	0	11.236	1.122	0.686	0.216	2.929	0.093	0.136	8.251	10.497
120924 p9huP98-8 #03 TMA 3 Cdj_Core[1,12,F]_[14507,47273].im3	Stroma	120924 p9huP98-8 #03 TMA 3 Cdj_Core[1,12,F]_[14507,47273].im3_Stroma_region4_object64_52623	TMA3	FALSE	image_insufficient_tumor_area	3	3	FALSE	DAPI_high	0	25.83	2.583	0.525	0.458	3.31	0.093	0.11	1.173	15.799
120924 p9huP98-8 #03 TMA 3 Cdj_Core[1,12,F]_[14507,47273].im3	Stroma	120924 p9huP98-8 #03 TMA 3 Cdj_Core[1,12,F]_[14507,47273].im3_Stroma_region4_object67_52624	TMA3	FALSE	image_insufficient_tumor_area	3	3	FALSE	DAPI_high	0	16.089	1.618	0.066	0.4	3.168	0.129	0.099	2.415	14.223
120924 p9huP98-8 #03 TMA 3 Cdj_Core[1,12,F]_[14507,47273].im3	Stroma	120924 p9huP98-8 #03 TMA 3 Cdj_Core[1,12,F]_[14507,47273].im3_Stroma_region4_object68_52625	TMA3	FALSE	image_insufficient_tumor_area	1	1	FALSE	AF_high	4.063	0	0	0.129	0	0.019	0.021	0.031	1.503	14.583
120924 p9huP98-8 #03 TMA 3 Cdj_Core[1,12,F]_[14507,47273].im3	Stroma	120924 p9huP98-8 #03 TMA 3 Cdj_Core[1,12,F]_[14507,47273].im3_Stroma_region4_object69_52626	TMA3	FALSE	image_insufficient_tumor_area	3	3	FALSE	DAPI_high	0	21.726	2.036	0.482	0.437	3.495	0.128	0.103	2.746	16.12
120924 p9huP98-8 #03 TMA 3 Cdj_Core[1,12,F]_[14507,47273].im3	Stroma	120924 p9huP98-8 #03 TMA 3 Cdj_Core[1,12,F]_[14507,47273].im3_Stroma_region4_object70_52627	TMA3	FALSE	image_insufficient_tumor_area	3	3	FALSE	DAPI_high	0	18.102	3.307	0	0.548	2.957	0.104	0.123	6	12.425
120924 p9huP98-8 #03 TMA 3 Cdj_Core[1,12,F]_[14507,47273].im3	Stroma	120924 p9huP98-8 #03 TMA 3 Cdj_Core[1,12,F]_[14507,47273].im3_Stroma_region4_object72_52628	TMA3	FALSE	image_insufficient_tumor_area	3	3	FALSE	DAPI_high	0	21.211	2.36	0.853	0.462	3.452	0.125	0.117	3.153	15.233
120924 p9huP98-8 #03 TMA 3 Cdj_Core[1,12,F]_[14507,47273].im3	Stroma	120924 p9huP98-8 #03 TMA 3 Cdj_Core[1,12,F]_[14507,47273].im3_Stroma_region4_object73_52629	TMA3	FALSE	image_insufficient_tumor_area	3	3	FALSE	DAPI_high	0	29.01	2.824	0.78	0.434	3.38	0.134	0.1	0	17.028
120924 p9huP98-8 #03 TMA 3 Cdj_Core[1,12,F]_[14507,47273].im3	Stroma	120924 p9huP98-8 #03 TMA 3 Cdj_Core[1,12,F]_[14507,47273].im3_Stroma_region4_object74_52630	TMA3	FALSE	image_insufficient_tumor_area	3	3	FALSE	DAPI_high	0	2.903	1.087	4.648	0.615	3.099	0.045	0.139	10.924	8.994
120924 p9huP98-8 #03 TMA 3 Cdj_Core[1,12,F]_[14507,47273].im3	Stroma	120924 p9huP98-8 #03 TMA 3 Cdj_Core[1,12,F]_[14507,47273].im3_Stroma_region4_object75_52631	TMA3	FALSE	image_insufficient_tumor_area	2	2	TRUE	PGP95_high	6.11	0.696	0.48	4.004	1.242	1.019	0.037	0.065	3.391	6.083
120924 p9huP98-8 #03 TMA 3 Cdj_Core[1,12,F]_[14507,47273].im3	Stroma	120924 p9huP98-8 #03 TMA 3 Cdj_Core[1,12,F]_[14507,47273].im3_Stroma_region4_object76_52632	TMA3	FALSE	image_insufficient_tumor_area	2	2	TRUE	PGP95_high	7.115	0.058	0.026	0.39	0.148	0.508	0.025	0.06	0.914	9.499
120924 p9huP98-8 #03 TMA 3 Cdj_Core[1,12,F]_[14507,47273].im3	Stroma	120924 p9huP98-8 #03 TMA 3 Cdj_Core[1,12,F]_[14507,47273].im3_Stroma_region4_object77_52633	TMA3	FALSE	image_insufficient_tumor_area	1	1	FALSE	AF_high	5.314	0.439	0.319	0.707	0.077	0.103	0.046	0.037	1.66	14.345
120924 p9huP98-8 #03 TMA 3 Cdj_Core[1,12,F]_[14507,47273].im3	Stroma	120924 p9huP98-8 #03 TMA 3 Cdj_Core[1,12,F]_[14507,47273].im3_Stroma_region4_object78_52634	TMA3	FALSE	image_insufficient_tumor_area	2	2	TRUE	PGP95_high	6.291	0.08	0.228	2.223	1.445	1.542	0.038	0.06	3.658	8.892
120924 p9huP98-8 #03 TMA 3 Cdj_Core[1,12,F]_[14507,47273].im3	Stroma	120924 p9huP98-8 #03 TMA 3 Cdj_Core[1,12,F]_[14507,47273].im3_Stroma_region4_object79_52635	TMA3	FALSE	image_insufficient_tumor_area	2	2	TRUE	PGP95_high	5.266	0.002	0.008	0.275	1.081	0.603	0.042	0.058	1.082	7.445
120924 p9huP98-8 #03 TMA 3 Cdj_Core[1,12,F]_[14507,47273].im3	Stroma	120924 p9huP98-8 #03 TMA 3 Cdj_Core[1,12,F]_[14507,47273].im3_Stroma_region4_object82_52636	TMA3	FALSE	image_insufficient_tumor_area	2	2	TRUE	PGP95_high	5.058	0	0	1.249	0.678	0.772	0.058	0.064	4.505	8.347
120924 p9huP98-8 #03 TMA 3 Cdj_Core[1,12,F]_[14507,47273].im3	Stroma	120924 p9huP98-8 #03 TMA 3 Cdj_Core[1,12,F]_[14507,47273].im3_Stroma_region4_object83_52637	TMA3	FALSE	image_insufficient_tumor_area	3	3	FALSE	DAPI_high	0	12.884	0.556	11.011	0.305	2.948	0.035	0.066	7.143	12.02
120924 p9huP98-8 #03 TMA 3 Cdj_Core[1,12,F]_[14507,47273].im3	Stroma	120924 p9huP98-8 #03 TMA 3 Cdj_Core[1,12,F]_[14507,47273].im3_Stroma_region4_object84_52638	TMA3	FALSE	image_insufficient_tumor_area	1	1	FALSE	AF_high	6.174	0.013	0.079	0.233	0.007	0	0.008	0.017	1.39	18.898
120924 p9huP98-8 #03 TMA 3 Cdj_Core[1,12,F]_[14507,47273].im3	Stroma	120924 p9huP98-8 #03 TMA 3 Cdj_Core[1,12,F]_[14507,47273].im3_Stroma_region4_object85_52639	TMA3	FALSE	image_insufficient_tumor_area	2	2	TRUE	PGP95_high	4.107	0.031	0.023	0.552	0	0.093	0.037	0.039	3.629	11.739
120924 p9huP98-8 #03 TMA 3 Cdj_Core[1,12,F]_[14507,47273].im3	Stroma	120924 p9huP98-8 #03 TMA 3 Cdj_Core[1,12,F]_[14507,47273].im3_Stroma_region4_object86_52640	TMA3	FALSE	image_insufficient_tumor_area	2	2	TRUE	PGP95_high	5.092	0.013	0.076	0.18	0	0.003	0.012	0.038	1.787	12.784
120924 p9huP98-8 #03 TMA 3 Cdj_Core[1,12,F]_[14507,47273].im3	Stroma	120924 p9huP98-8 #03 TMA 3 Cdj_Core[1,12,F]_[14507,47273].im3_Stroma_region4_object87_52641	TMA3	FALSE	image_insufficient_tumor_area	2	2	TRUE	PGP95_high	5.885	0.047	0.088	0.896	1.323	1.288	0.031	0.067	2.801	9.327
120924 p9huP98-8 #03 TMA 3 Cdj_Core[1,12,F]_[14507,47273].im3	Stroma	120924 p9huP98-8 #03 TMA 3 Cdj_Core[1,12,F]_[14507,47273].im3_Stroma_region4_object88_52642	TMA3	FALSE	image_insufficient_tumor_area	1	1	FALSE	AF_high	8.043	0	0.06	0.165	0.005	0	0.003	0.01	2.225	21.464
120924 p9huP98-8 #03 TMA 3 Cdj_Core[1,12,F]_[14507,47273].im3	Stroma	120924 p9huP98-8 #03 TMA 3 Cdj_Core[1,12,F]_[14507,47273].im3_Stroma_region4_object89_52643	TMA3	FALSE	image_insufficient_tumor_area	2	2	TRUE	PGP95_high	4.001	0.212	0.862	4.551	0	0.839	0.059	0.049	1.542	10.356
120924 p9huP98-8 #03 TMA 3 Cdj_Core[1,12,F]_[14507,47273].im3	Stroma	120924 p9huP98-8 #03 TMA 3 Cdj_Core[1,12,F]_[14507,47273].im3_Stroma_region4_object90_52644	TMA3	FALSE	image_insufficient_tumor_area	1	1	FALSE	AF_high	4.925	0.071	0.156	0.823	0.028	0.024	0.034	0.033	1.443	15.842
120924 p9huP98-8 #03 TMA 3 Cdj_Core[1,12,F]_[14507,47273].im3	Stroma	120924 p9huP98-8 #03 TMA 3 Cdj_Core[1,12,F]_[14507,47273].im3_Stroma_region4_object91_52645	TMA3	FALSE	image_insufficient_tumor_area	3	3	FALSE	DAPI_high	0	14.476	1.676	0.438	0.305	2.723	0.024	0.075	0.743	12.421
120924 p9huP98-8 #03 TMA 3 Cdj_Core[1,12,F]_[14507,47273].im3	Stroma	120924 p9huP98-8 #03 TMA 3 Cdj_Core[1,12,F]_[14507,47273].im3_Stroma_region4_object92_52646	TMA3	FALSE	image_insufficient_tumor_area	2	2	TRUE	PGP95_high	4.969	0.012	0.398	5.489	0.009	0.324	0.055	0.066	0.904	8.933
120924 p9huP98-8 #03 TMA 3 Cdj_Core[1,12,F]_[14507,47273].im3	Stroma	120924 p9huP98-8 #03 TMA 3 Cdj_Core[1,12,F]_[14507,47273].im3_Stroma_region4_object93_52647	TMA3	FALSE	image_insufficient_tumor_area	1	1	FALSE	AF_high	4.717	0.166	0.125	0.282	0.006	0.002	0.01	0.028	1.884	15.443
120924 p9huP98-8 #03 TMA 3 Cdj_Core[1,12,F]_[14507,47273].im3	Stroma	120924 p9huP98-8 #03 TMA 3 Cdj_Core[1,12,F]_[14507,47273].im3_Stroma_region4_object94_52648	TMA3	FALSE	image_insufficient_tumor_area	2	2	TRUE	PGP95_high	5.5	0.035	0.013	0.63	0.742	0.482	0.026	0.056	1.31	6.808
120924 p9huP98-8 #03 TMA 3 Cdj_Core[1,12,F]_[14507,47273].im3	Stroma	120924 p9huP98-8 #03 TMA 3 Cdj_Core[1,12,F]_[14507,47273].im3_Stroma_region4_object95_52649	TMA3	FALSE	image_insufficient_tumor_area	2	2	TRUE	PGP95_high	3.952	0.198	0.505	2.131	1.92	0.601	0.043	0.088	4	6.394
120924 p9huP98-8 #03 TMA 3 Cdj_Core[1,12,F]_[14507,47273].im3	Stroma	120924 p9huP98-8 #03 TMA 3 Cdj_Core[1,12,F]_[14507,47273].im3_Stroma_region4_object96_52650	TMA3	FALSE	image_insufficient_tumor_area	3	3	FALSE	DAPI_high	0.208	0.174	0.052	0.839	0.12	2.899	0.017	0.076	1.102	6.586
120924 p9huP98-8 #03 TMA 3 Cdj_Core[1,12,F]_[14507,47273].im3	Stroma	120924 p9huP98-8 #03 TMA 3 Cdj_Core[1,12,F]_[14507,47273].im3_Stroma_region4_object97_52651	TMA3	FALSE	image_insufficient_tumor_area	2	2	TRUE	PGP95_high	4.197	0.349	0.404	1.84	0.063	0.501	0.029	0.08	3.248	6.101
120924 p9huP98-8 #03 TMA 3 Cdj_Core[1,12,F]_[14507,47273].im3	Stroma	120924 p9huP98-8 #03 TMA 3 Cdj_Core[1,12,F]_[14507,47273].im3_Stroma_region4_object98_52652	TMA3	FALSE	image_insufficient_tumor_area	3	3	FALSE	DAPI_high	0.318	0.358	1.364	2.884	0.133	3.055	0.071	0.076	1.028	7.266
120924 p9huP98-8 #03 TMA 3 Cdj_Core[1,12,F]_[14507,47273].im3	Stroma	120924 p9huP98-8 #03 TMA 3 Cdj_Core[1,12,F]_[14507,47273].im3_Stroma_region4_object99_52653	TMA3	FALSE	image_insufficient_tumor_area	3	3	FALSE	DAPI_high	0	30.874	2.273	5.582	0.302	2.865	0.013	0.051	3.226	14.969
120924 p9huP98-8 #03 TMA 3 Cdj_Core[1,12,F]_[14507,47273].im3	Stroma	120924 p9huP98-8 #03 TMA 3 Cdj_Core[1,12,F]_[14507,47273].im3_Stroma_region4_object100_52654	TMA3	FALSE	image_insufficient_tumor_area	2	2	TRUE	PGP95_high	3.906	0.168	0.125	1.459	2.432	2.613	0.015	0.07	0.763	7.035
120924 p9huP98-8 #03 TMA 3 Cdj_Core[1,12,F]_[14507,47273].im3	Stroma	120924 p9huP98-8 #03 TMA 3 Cdj_Core[1,12,F]_[14507,47273].im3_Stroma_region4_object101_52655	TMA3	FALSE	image_insufficient_tumor_area	2	2	TRUE	PGP95_high	5.512	0.504	0.164	2.953	1.149	1.023	0.035	0.057	0.783	8.146
120924 p9huP98-8 #03 TMA 3 Cdj_Core[1,12,F]_[14507,47273].im3	Stroma	120924 p9huP98-8 #03 TMA 3 Cdj_Core[1,12,F]_[14507,47273].im3_Stroma_region4_object102_52656	TMA3	FALSE	image_insufficient_tumor_area	1	1	FALSE	AF_high	6.978	0.075	0.244	0.294	0.054	0.129	0.01	0.027	1.634	16.823
120924 p9huP98-8 #03 TMA 3 Cdj_Core[1,12,F]_[14507,47273].im3	Stroma	120924 p9huP98-8 #03 TMA 3 Cdj_Core[1,12,F]_[14507,47273].im3_Stroma_region4_object103_52657	TMA3	FALSE	image_insufficient_tumor_area	3	3	FALSE	DAPI_high	0	13.447	0.44	1.173	0.121	3.137	0.025	0.07	3.712	14.413
120924 p9huP98-8 #03 TMA 3 Cdj_Core[1,12,F]_[14507,47273].im3	Stroma	120924 p9huP98-8 #03 TMA 3 Cdj_Core[1,12,F]_[14507,47273].im3_Stroma_region4_object105_52658	TMA3	FALSE	image_insufficient_tumor_area	2	2	TRUE	PGP95_high	5.16	0	0.19	0.962	0.001	0.013	0.024	0.033	1.482	12.219
120924 p9huP98-8 #03 TMA 3 Cdj_Core[1,12,F]_[14507,47273].im3	Stroma	120924 p9huP98-8 #03 TMA 3 Cdj_Core[1,12,F]_[14507,47273].im3_Stroma_region4_object106_52659	TMA3	FALSE	image_insufficient_tumor_area	1	1	FALSE	AF_high	4.436	0.012	0.274	0.389	0	0.07	0.059	0.031	1.38	14.013
120924 p9huP98-8 #03 TMA 3 Cdj_Core[1,12,F]_[14507,47273].im3	Stroma	120924 p9huP98-8 #03 TMA 3 Cdj_Core[1,12,F]_[14507,47273].im3_Stroma_regionNA_object107_52660	TMA3	FALSE	image_insufficient_tumor_area	2	2	TRUE	PGP95_high	4.31	0.282	0.385	1.317	0.127	0.349	0.013	0.062	1.153	4.923
120924 p9huP98-8 #03 TMA 3 Cdj_Core[1,12,F]_[14507,47273].im3	Stroma	120924 p9huP98-8 #03 TMA 3 Cdj_Core[1,12,F]_[14507,47273].im3_Stroma_region4_object108_52661	TMA3	FALSE	image_insufficient_tumor_area	2	2	TRUE	PGP95_high	4.691	0.032	0.217	1.166	0.006	0.203	0.043	0.044	1.335	11.437
120924 p9huP98-8 #03 TMA 3 Cdj_Core[1,12,F]_[14507,47273].im3	Stroma	120924 p9huP98-8 #03 TMA 3 Cdj_Core[1,12,F]_[14507,47273].im3_Stroma_region4_object109_52662	TMA3	FALSE	image_insufficient_tumor_area	2	2	TRUE	PGP95_high	6.227	0.041	0.09	1.639	1.214	3.01	0.176	0.081	0.645	8.705
120924 p9huP98-8 #03 TMA 3 Cdj_Core[1,12,F]_[14507,47273].im3	Stroma	120924 p9huP98-8 #03 TMA 3 Cdj_Core[1,12,F]_[14507,47273].im3_Stroma_region4_object110_52663	TMA3	FALSE	image_insufficient_tumor_area	2	2	TRUE	PGP95_high	6.234	0.083	0.035	0.336	0.241	0.24	0.036	0.051	2.287	10.079
120924 p9huP98-8 #03 TMA 3 Cdj_Core[1,12,F]_[14507,47273].im3	Stroma	120924 p9huP98-8 #03 TMA 3 Cdj_Core[1,12,F]_[14507,47273].im3_Stroma_region4_object111_52664	TMA3	FALSE	image_insufficient_tumor_area	3	3	FALSE	DAPI_high	0.419	0.423	0.283	1.221	0.275	2.744	0.02	0.08	1.117	5.799
120924 p9huP98-8 #03 TMA 3 Cdj_Core[1,12,F]_[14507,47273].im3	Stroma	120924 p9huP98-8 #03 TMA 3 Cdj_Core[1,12,F]_[14507,47273].im3_Stroma_region4_object112_52665	TMA3	FALSE	image_insufficient_tumor_area	3	3	FALSE	DAPI_high	0	26.055	2.753	0.619	0.555	2.933	0.053	0.074	7.364	16.762
120924 p9huP98-8 #03 TMA 3 Cdj_Core[1,12,F]_[14507,47273].im3	Stroma	120924 p9huP98-8 #03 TMA 3 Cdj_Core[1,12,F]_[14507,47273].im3_Stroma_region4_object113_52666	TMA3	FALSE	image_insufficient_tumor_area	1	1	FALSE	AF_high	5.366	0.108	0.089	0.252	0.019	0	0	0.023	1.701	15.349
120924 p9huP98-8 #03 TMA 3 Cdj_Core[1,12,F]_[14507,47273].im3	Stroma	120924 p9huP98-8 #03 TMA 3 Cdj_Core[1,12,F]_[14507,47273].im3_Stroma_region4_object114_52667	TMA3	FALSE	image_insufficient_tumor_area	2	2	TRUE	PGP95_high	3.882	0.033	0.071	0.743	0	0	0.001	0.039	1.418	10.953
120924 p9huP98-8 #03 TMA 3 Cdj_Core[1,12,F]_[14507,47273].im3	Stroma	120924 p9huP98-8 #03 TMA 3 Cdj_Core[1,12,F]_[14507,47273].im3_Stroma_region4_object115_52668	TMA3	FALSE	image_insufficient_tumor_area	2	2	TRUE	PGP95_high	6.018	0.078	0.035	0.616	0.826	1.156	0.033	0.061	1.746	8.515
120924 p9huP98-8 #03 TMA 3 Cdj_Core[1,12,F]_[14507,47273].im3	Stroma	120924 p9huP98-8 #03 TMA 3 Cdj_Core[1,12,F]_[14507,47273].im3_Stroma_region4_object116_52669	TMA3	FALSE	image_insufficient_tumor_area	2	2	TRUE	PGP95_high	3.865	0.034	0.258	0.247	0.001	0	0.001	0.043	1.66	9.432
120924 p9huP98-8 #03 TMA 3 Cdj_Core[1,12,F]_[14507,47273].im3	Stroma	120924 p9huP98-8 #03 TMA 3 Cdj_Core[1,12,F]_[14507,47273].im3_Stroma_region4_object117_52670	TMA3	FALSE	image_insufficient_tumor_area	2	2	TRUE	PGP95_high	4.288	0.057	0.116	1.759	0.022	0.192	0.05	0.052	6.58	5.319
120924 p9huP98-8 #03 TMA 3 Cdj_Core[1,12,F]_[14507,47273].im3	Stroma	120924 p9huP98-8 #03 TMA 3 Cdj_Core[1,12,F]_[14507,47273].im3_Stroma_region4_object118_52671	TMA3	FALSE	image_insufficient_tumor_area	1	1	FALSE	AF_high	6.508	0.007	0.024	0.451	0	0	0.001	0.017	1.873	17.908
120924 p9huP98-8 #03 TMA 3 Cdj_Core[1,12,F]_[14507,47273].im3	Stroma	120924 p9huP98-8 #03 TMA 3 Cdj_Core[1,12,F]_[14507,47273].im3_Stroma_region4_object119_52672	TMA3	FALSE	image_insufficient_tumor_area	1	1	FALSE	AF_high	4.798	0.025	0.131	0.53	0	0.005	0.01	0.027	1.463	14.1
120924 p9huP98-8 #03 TMA 3 Cdj_Core[1,12,F]_[14507,47273].im3	Stroma	120924 p9huP98-8 #03 TMA 3 Cdj_Core[1,12,F]_[14507,47273].im3_Stroma_region4_object120_52673	TMA3	FALSE	image_insufficient_tumor_area	2	2	TRUE	PGP95_high	4.265	0.038	0.134	1.303	0	0.008	0.012	0.037	1.485	12.73
120924 p9huP98-8 #03 TMA 3 Cdj_Core[1,12,F]_[14507,47273].im3	Stroma	120924 p9huP98-8 #03 TMA 3 Cdj_Core[1,12,F]_[14507,47273].im3_Stroma_region4_object121_52674	TMA3	FALSE	image_insufficient_tumor_area	1	1	FALSE	AF_high	4.521	0.064	0.01	0.181	0	0	0.005	0.025	1.729	15.827
120924 p9huP98-8 #03 TMA 3 Cdj_Core[1,12,F]_[14507,47273].im3	Stroma	120924 p9huP98-8 #03 TMA 3 Cdj_Core[1,12,F]_[14507,47273].im3_Stroma_region4_object122_52675	TMA3	FALSE	image_insufficient_tumor_area	1	1	FALSE	AF_high	5.001	0.172	0.153	0.655	0.001	0.001	0.017	0.028	1.587	13.647
120924 p9huP98-8 #03 TMA 3 Cdj_Core[1,12,F]_[14507,47273].im3	Stroma	120924 p9huP98-8 #03 TMA 3 Cdj_Core[1,12,F]_[14507,47273].im3_Stroma_region4_object123_52676	TMA3	FALSE	image_insufficient_tumor_area	2	2	TRUE	PGP95_high	4.607	0.031	0.059	0.614	0	0.001	0.016	0.042	1.414	11.575
120924 p9huP98-8 #03 TMA 3 Cdj_Core[1,12,F]_[14507,47273].im3	Stroma	120924 p9huP98-8 #03 TMA 3 Cdj_Core[1,12,F]_[14507,47273].im3_Stroma_region4_object124_52677	TMA3	FALSE	image_insufficient_tumor_area	1	1	FALSE	AF_high	6.683	0	0.116	0.173	0	0.272	0.094	0.026	1.869	19.612
120924 p9huP98-8 #03 TMA 3 Cdj_Core[1,12,F]_[14507,47273].im3	Stroma	120924 p9huP98-8 #03 TMA 3 Cdj_Core[1,12,F]_[14507,47273].im3_Stroma_region4_object125_52678	TMA3	FALSE	image_insufficient_tumor_area	1	1	FALSE	AF_high	8.126	0	0.154	1.025	0.046	0.041	0.013	0.02	1.874	23.472
120924 p9huP98-8 #03 TMA 3 Cdj_Core[1,12,F]_[14507,47273].im3	Stroma	120924 p9huP98-8 #03 TMA 3 Cdj_Core[1,12,F]_[14507,47273].im3_Stroma_region4_object126_52679	TMA3	FALSE	image_insufficient_tumor_area	1	1	FALSE	AF_high	7.138	0.02	0.062	0.196	0.002	0	0	0.021	2.051	18.287
120924 p9huP98-8 #03 TMA 3 Cdj_Core[1,12,F]_[14507,47273].im3	Stroma	120924 p9huP98-8 #03 TMA 3 Cdj_Core[1,12,F]_[14507,47273].im3_Stroma_region4_object127_52680	TMA3	FALSE	image_insufficient_tumor_area	1	1	FALSE	AF_high	5.474	0.006	0	0.274	0	0.024	0.015	0.027	1.578	15.764
120924 p9huP98-8 #03 TMA 3 Cdj_Core[1,12,F]_[14507,47273].im3	Stroma	120924 p9huP98-8 #03 TMA 3 Cdj_Core[1,12,F]_[14507,47273].im3_Stroma_region4_object128_52681	TMA3	FALSE	image_insufficient_tumor_area	3	3	FALSE	DAPI_high	0	0.125	0.148	0.798	0.02	2.803	0.045	0.122	0.656	3.106
120924 p9huP98-8 #03 TMA 3 Cdj_Core[1,12,F]_[14507,47273].im3	Stroma	120924 p9huP98-8 #03 TMA 3 Cdj_Core[1,12,F]_[14507,47273].im3_Stroma_region4_object129_52682	TMA3	FALSE	image_insufficient_tumor_area	1	1	FALSE	AF_high	4.633	0	0.013	0.22	0.008	0.086	0.027	0.029	1.395	16.065
120924 p9huP98-8 #03 TMA 3 Cdj_Core[1,12,F]_[14507,47273].im3	Stroma	120924 p9huP98-8 #03 TMA 3 Cdj_Core[1,12,F]_[14507,47273].im3_Stroma_region4_object130_52683	TMA3	FALSE	image_insufficient_tumor_area	1	1	FALSE	AF_high	4.557	0	0	0.072	0	0	0.008	0.027	1.295	16.38
120924 p9huP98-8 #03 TMA 3 Cdj_Core[1,12,F]_[14507,47273].im3	Stroma	120924 p9huP98-8 #03 TMA 3 Cdj_Core[1,12,F]_[14507,47273].im3_Stroma_region4_object131_52684	TMA3	FALSE	image_insufficient_tumor_area	1	1	FALSE	AF_high	5.166	0.021	0.173	0.28	0	0	0.004	0.026	1.481	13.39
120924 p9huP98-8 #03 TMA 3 Cdj_Core[1,12,F]_[14507,47273].im3	Stroma	120924 p9huP98-8 #03 TMA 3 Cdj_Core[1,12,F]_[14507,47273].im3_Stroma_region4_object132_52685	TMA3	FALSE	image_insufficient_tumor_area	2	2	TRUE	PGP95_high	4.252	0	0.195	0.72	0	0.003	0.014	0.035	1.483	11.304
120924 p9huP98-8 #03 TMA 3 Cdj_Core[1,12,F]_[14507,47273].im3	Stroma	120924 p9huP98-8 #03 TMA 3 Cdj_Core[1,12,F]_[14507,47273].im3_Stroma_region4_object133_52686	TMA3	FALSE	image_insufficient_tumor_area	2	2	TRUE	PGP95_high	4.19	0.347	1.402	2.324	3.875	0.822	0.06	0.092	2.22	7.842
120924 p9huP98-8 #03 TMA 3 Cdj_Core[1,12,F]_[14507,47273].im3	Stroma	120924 p9huP98-8 #03 TMA 3 Cdj_Core[1,12,F]_[14507,47273].im3_Stroma_region4_object134_52687	TMA3	FALSE	image_insufficient_tumor_area	1	1	FALSE	AF_high	4.039	0.007	0.036	0.622	0	0.228	0.046	0.03	1.642	14.389
120924 p9huP98-8 #03 TMA 3 Cdj_Core[1,12,F]_[14507,47273].im3	Stroma	120924 p9huP98-8 #03 TMA 3 Cdj_Core[1,12,F]_[14507,47273].im3_Stroma_region4_object135_52688	TMA3	FALSE	image_insufficient_tumor_area	2	2	TRUE	PGP95_high	4.566	0	0	0.054	0.007	0	0.003	0.033	1.571	12.307
120924 p9huP98-8 #03 TMA 3 Cdj_Core[1,12,F]_[14507,47273].im3	Stroma	120924 p9huP98-8 #03 TMA 3 Cdj_Core[1,12,F]_[14507,47273].im3_Stroma_region4_object136_52689	TMA3	FALSE	image_insufficient_tumor_area	1	1	FALSE	AF_high	5.687	0.012	0.056	0.402	0	0.149	0.075	0.016	1.672	20.8
120924 p9huP98-8 #03 TMA 3 Cdj_Core[1,12,F]_[14507,47273].im3	Stroma	120924 p9huP98-8 #03 TMA 3 Cdj_Core[1,12,F]_[14507,47273].im3_Stroma_region4_object137_52690	TMA3	FALSE	image_insufficient_tumor_area	1	1	FALSE	AF_high	4.845	0.004	0.037	0.105	0	0.005	0.003	0.024	1.613	15.159
120924 p9huP98-8 #03 TMA 3 Cdj_Core[1,12,F]_[14507,47273].im3	Stroma	120924 p9huP98-8 #03 TMA 3 Cdj_Core[1,12,F]_[14507,47273].im3_Stroma_region4_object138_52691	TMA3	FALSE	image_insufficient_tumor_area	1	1	FALSE	AF_high	4.017	0	0	0.479	0	0	0.003	0.028	1.774	15.388
120924 p9huP98-8 #03 TMA 3 Cdj_Core[1,12,F]_[14507,47273].im3	Stroma	120924 p9huP98-8 #03 TMA 3 Cdj_Core[1,12,F]_[14507,47273].im3_Stroma_region4_object139_52692	TMA3	FALSE	image_insufficient_tumor_area	1	1	FALSE	AF_high	4.638	0	0.038	0.425	0	0.002	0.021	0.041	1.369	15.198
120924 p9huP98-8 #03 TMA 3 Cdj_Core[1,12,F]_[14507,47273].im3	Stroma	120924 p9huP98-8 #03 TMA 3 Cdj_Core[1,12,F]_[14507,47273].im3_Stroma_region4_object140_52693	TMA3	FALSE	image_insufficient_tumor_area	1	1	FALSE	AF_high	4.98	0.025	0.039	0.215	0	0.003	0.004	0.017	1.483	15.506
120924 p9huP98-8 #03 TMA 3 Cdj_Core[1,12,F]_[14507,47273].im3	Stroma	120924 p9huP98-8 #03 TMA 3 Cdj_Core[1,12,F]_[14507,47273].im3_Stroma_region4_object141_52694	TMA3	FALSE	image_insufficient_tumor_area	2	2	TRUE	PGP95_high	5.023	0	0.014	0.689	0.963	0.921	0.01	0.059	1.013	6.552
120924 p9huP98-8 #03 TMA 3 Cdj_Core[1,12,F]_[14507,47273].im3	Stroma	120924 p9huP98-8 #03 TMA 3 Cdj_Core[1,12,F]_[14507,47273].im3_Stroma_region4_object142_52695	TMA3	FALSE	image_insufficient_tumor_area	1	1	FALSE	AF_high	5.202	0.119	0.19	0.507	0	0	0	0.017	1.59	17.973
120924 p9huP98-8 #03 TMA 3 Cdj_Core[1,12,F]_[14507,47273].im3	Stroma	120924 p9huP98-8 #03 TMA 3 Cdj_Core[1,12,F]_[14507,47273].im3_Stroma_region4_object143_52696	TMA3	FALSE	image_insufficient_tumor_area	2	2	TRUE	PGP95_high	4.252	0.013	0.137	0.927	0.042	0.608	0.019	0.059	0.917	5.469
120924 p9huP98-8 #03 TMA 3 Cdj_Core[1,12,F]_[14507,47273].im3	Stroma	120924 p9huP98-8 #03 TMA 3 Cdj_Core[1,12,F]_[14507,47273].im3_Stroma_region4_object144_52697	TMA3	FALSE	image_insufficient_tumor_area	2	2	TRUE	PGP95_high	4.073	0.027	2.538	8.218	0.027	0.205	0.079	0.052	0.857	7.965
120924 p9huP98-8 #03 TMA 3 Cdj_Core[1,12,F]_[14507,47273].im3	Stroma	120924 p9huP98-8 #03 TMA 3 Cdj_Core[1,12,F]_[14507,47273].im3_Stroma_region4_object145_52698	TMA3	FALSE	image_insufficient_tumor_area	2	2	TRUE	PGP95_high	6.395	0.094	0.386	5.091	0.014	0.657	0.075	0.105	1.408	6.908
120924 p9huP98-8 #03 TMA 3 Cdj_Core[1,12,F]_[14507,47273].im3	Stroma	120924 p9huP98-8 #03 TMA 3 Cdj_Core[1,12,F]_[14507,47273].im3_Stroma_region4_object146_52699	TMA3	FALSE	image_insufficient_tumor_area	2	2	TRUE	PGP95_high	4.017	0.101	0.42	1.569	0.029	0.521	0.039	0.058	1.259	5.332
120924 p9huP98-8 #03 TMA 3 Cdj_Core[1,12,F]_[14507,47273].im3	Stroma	120924 p9huP98-8 #03 TMA 3 Cdj_Core[1,12,F]_[14507,47273].im3_Stroma_region4_object147_52700	TMA3	FALSE	image_insufficient_tumor_area	2	2	TRUE	PGP95_high	6.174	0.006	0.145	0.924	0.019	0.611	0.042	0.053	1.17	7.178
120924 p9huP98-8 #03 TMA 3 Cdj_Core[1,12,F]_[14507,47273].im3	Stroma	120924 p9huP98-8 #03 TMA 3 Cdj_Core[1,12,F]_[14507,47273].im3_Stroma_region4_object148_52701	TMA3	FALSE	image_insufficient_tumor_area	2	2	TRUE	PGP95_high	6.945	0.034	0.117	1.881	1.618	1.928	0.052	0.057	3.022	9.961
120924 p9huP98-8 #03 TMA 3 Cdj_Core[1,12,F]_[14507,47273].im3	Stroma	120924 p9huP98-8 #03 TMA 3 Cdj_Core[1,12,F]_[14507,47273].im3_Stroma_region4_object149_52702	TMA3	FALSE	image_insufficient_tumor_area	2	2	TRUE	PGP95_high	4.642	0.151	0.54	2.675	1.692	1.116	0.036	0.065	1.234	7.088
120924 p9huP98-8 #03 TMA 3 Cdj_Core[1,12,F]_[14507,47273].im3	Stroma	120924 p9huP98-8 #03 TMA 3 Cdj_Core[1,12,F]_[14507,47273].im3_Stroma_region4_object150_52703	TMA3	FALSE	image_insufficient_tumor_area	3	3	FALSE	DAPI_high	0	15.915	0.604	2.592	0.192	3.056	0.02	0.067	10.008	12.04
120924 p9huP98-8 #03 TMA 3 Cdj_Core[1,12,F]_[14507,47273].im3	Stroma	120924 p9huP98-8 #03 TMA 3 Cdj_Core[1,12,F]_[14507,47273].im3_Stroma_region4_object151_52704	TMA3	FALSE	image_insufficient_tumor_area	2	2	TRUE	PGP95_high	6.948	0.066	0.546	0.657	0.005	0.69	0.044	0.042	2.182	8.197
120924 p9huP98-8 #03 TMA 3 Cdj_Core[1,12,F]_[14507,47273].im3	Stroma	120924 p9huP98-8 #03 TMA 3 Cdj_Core[1,12,F]_[14507,47273].im3_Stroma_region4_object152_52705	TMA3	FALSE	image_insufficient_tumor_area	1	1	FALSE	AF_high	4.204	0.084	0.246	0.11	0	0	0.002	0.018	2.37	15.585
120924 p9huP98-8 #03 TMA 3 Cdj_Core[1,12,F]_[14507,47273].im3	Stroma	120924 p9huP98-8 #03 TMA 3 Cdj_Core[1,12,F]_[14507,47273].im3_Stroma_region4_object153_52706	TMA3	FALSE	image_insufficient_tumor_area	2	2	TRUE	PGP95_high	4.723	0.11	0.763	4.18	0.053	0.401	0.054	0.071	1.981	6.796
120924 p9huP98-8 #03 TMA 3 Cdj_Core[1,12,F]_[14507,47273].im3	Stroma	120924 p9huP98-8 #03 TMA 3 Cdj_Core[1,12,F]_[14507,47273].im3_Stroma_region4_object154_52707	TMA3	FALSE	image_insufficient_tumor_area	2	2	TRUE	PGP95_high	4.843	0.382	0.11	0.314	0.011	0.489	0.042	0.046	1.557	12.661
120924 p9huP98-8 #03 TMA 3 Cdj_Core[1,12,F]_[14507,47273].im3	Stroma	120924 p9huP98-8 #03 TMA 3 Cdj_Core[1,12,F]_[14507,47273].im3_Stroma_region4_object156_52708	TMA3	FALSE	image_insufficient_tumor_area	2	2	TRUE	PGP95_high	5.037	0.018	1.319	1.436	0.017	1.732	0.025	0.077	0.803	8.371
120924 p9huP98-8 #03 TMA 3 Cdj_Core[1,12,F]_[14507,47273].im3	Stroma	120924 p9huP98-8 #03 TMA 3 Cdj_Core[1,12,F]_[14507,47273].im3_Stroma_region4_object157_52709	TMA3	FALSE	image_insufficient_tumor_area	2	2	TRUE	PGP95_high	3.913	0.109	0.656	2.477	0	0.311	0.071	0.08	1.779	8.231
120924 p9huP98-8 #03 TMA 3 Cdj_Core[1,12,F]_[14507,47273].im3	Stroma	120924 p9huP98-8 #03 TMA 3 Cdj_Core[1,12,F]_[14507,47273].im3_Stroma_region4_object158_52710	TMA3	FALSE	image_insufficient_tumor_area	2	2	TRUE	PGP95_high	6.716	0.065	0.177	1.251	0.018	0.224	0.041	0.049	1.228	6.458
120924 p9huP98-8 #03 TMA 3 Cdj_Core[1,12,F]_[14507,47273].im3	Stroma	120924 p9huP98-8 #03 TMA 3 Cdj_Core[1,12,F]_[14507,47273].im3_Stroma_region4_object159_52711	TMA3	FALSE	image_insufficient_tumor_area	3	3	FALSE	DAPI_high	0.892	0.191	0.304	1.682	0.04	4.776	0.137	0.05	1.409	7.604
120924 p9huP98-8 #03 TMA 3 Cdj_Core[1,12,F]_[14507,47273].im3	Stroma	120924 p9huP98-8 #03 TMA 3 Cdj_Core[1,12,F]_[14507,47273].im3_Stroma_region4_object160_52712	TMA3	FALSE	image_insufficient_tumor_area	2	2	TRUE	PGP95_high	5.794	0.094	0.389	2.091	0.026	0.203	0.03	0.056	1.253	4.721
120924 p9huP98-8 #03 TMA 3 Cdj_Core[1,12,F]_[14507,47273].im3	Stroma	120924 p9huP98-8 #03 TMA 3 Cdj_Core[1,12,F]_[14507,47273].im3_Stroma_region4_object161_52713	TMA3	FALSE	image_insufficient_tumor_area	2	2	TRUE	PGP95_high	5.775	0.186	0.208	1.084	0.227	1.935	0.031	0.078	2.072	7.382
120924 p9huP98-8 #03 TMA 3 Cdj_Core[1,12,F]_[14507,47273].im3	Stroma	120924 p9huP98-8 #03 TMA 3 Cdj_Core[1,12,F]_[14507,47273].im3_Stroma_region4_object162_52714	TMA3	FALSE	image_insufficient_tumor_area	2	2	TRUE	PGP95_high	5.689	0.073	0.37	1.685	0.085	0.77	0.024	0.055	0.828	5.147
120924 p9huP98-8 #03 TMA 3 Cdj_Core[1,12,F]_[14507,47273].im3	Stroma	120924 p9huP98-8 #03 TMA 3 Cdj_Core[1,12,F]_[14507,47273].im3_Stroma_region4_object163_52715	TMA3	FALSE	image_insufficient_tumor_area	2	2	TRUE	PGP95_high	4.618	0.104	1.132	8.669	0.048	0.384	0.072	0.059	1	6.143
120924 p9huP98-8 #03 TMA 3 Cdj_Core[1,12,F]_[14507,47273].im3	Stroma	120924 p9huP98-8 #03 TMA 3 Cdj_Core[1,12,F]_[14507,47273].im3_Stroma_region4_object164_52716	TMA3	FALSE	image_insufficient_tumor_area	1	1	FALSE	AF_high	4.422	0.355	0.117	0.369	0.002	0.107	0.018	0.022	3.654	17.148
120924 p9huP98-8 #03 TMA 3 Cdj_Core[1,12,F]_[14507,47273].im3	Stroma	120924 p9huP98-8 #03 TMA 3 Cdj_Core[1,12,F]_[14507,47273].im3_Stroma_region4_object165_52717	TMA3	FALSE	image_insufficient_tumor_area	2	2	TRUE	PGP95_high	5.405	0.145	1.325	2.508	0.062	2.096	0.125	0.071	1.446	8.668
120924 p9huP98-8 #03 TMA 3 Cdj_Core[1,12,F]_[14507,47273].im3	Stroma	120924 p9huP98-8 #03 TMA 3 Cdj_Core[1,12,F]_[14507,47273].im3_Stroma_region4_object166_52718	TMA3	FALSE	image_insufficient_tumor_area	2	2	TRUE	PGP95_high	3.771	0.015	0.034	0.302	0.003	0.04	0.021	0.038	1.42	11.225
120924 p9huP98-8 #03 TMA 3 Cdj_Core[1,12,F]_[14507,47273].im3	Stroma	120924 p9huP98-8 #03 TMA 3 Cdj_Core[1,12,F]_[14507,47273].im3_Stroma_region4_object167_52719	TMA3	FALSE	image_insufficient_tumor_area	2	2	TRUE	PGP95_high	4.49	0.051	1.616	6.626	0.03	0.44	0.067	0.064	1.387	7.711
120924 p9huP98-8 #03 TMA 3 Cdj_Core[1,12,F]_[14507,47273].im3	Stroma	120924 p9huP98-8 #03 TMA 3 Cdj_Core[1,12,F]_[14507,47273].im3_Stroma_region4_object168_52720	TMA3	FALSE	image_insufficient_tumor_area	2	2	TRUE	PGP95_high	4.387	0.03	1.373	6.889	0.026	0.367	0.061	0.047	1.046	7.146
120924 p9huP98-8 #03 TMA 3 Cdj_Core[1,12,F]_[14507,47273].im3	Stroma	120924 p9huP98-8 #03 TMA 3 Cdj_Core[1,12,F]_[14507,47273].im3_Stroma_region4_object169_52721	TMA3	FALSE	image_insufficient_tumor_area	2	2	TRUE	PGP95_high	4.515	0.105	1.011	3.825	0.012	0.218	0.034	0.059	1.136	6.358
120924 p9huP98-8 #03 TMA 3 Cdj_Core[1,12,F]_[14507,47273].im3	Stroma	120924 p9huP98-8 #03 TMA 3 Cdj_Core[1,12,F]_[14507,47273].im3_Stroma_region4_object171_52722	TMA3	FALSE	image_insufficient_tumor_area	1	1	FALSE	AF_high	4.589	0.305	0.266	0.41	0.001	0.044	0.021	0.028	1.531	14.96
120924 p9huP98-8 #03 TMA 3 Cdj_Core[1,12,F]_[14507,47273].im3	Stroma	120924 p9huP98-8 #03 TMA 3 Cdj_Core[1,12,F]_[14507,47273].im3_Stroma_region4_object172_52723	TMA3	FALSE	image_insufficient_tumor_area	2	2	TRUE	PGP95_high	4.638	0.135	0.68	7.085	0.09	0.125	0.047	0.059	0.873	4.986
120924 p9huP98-8 #03 TMA 3 Cdj_Core[1,12,F]_[14507,47273].im3	Stroma	120924 p9huP98-8 #03 TMA 3 Cdj_Core[1,12,F]_[14507,47273].im3_Stroma_region4_object173_52724	TMA3	FALSE	image_insufficient_tumor_area	2	2	TRUE	PGP95_high	4.31	0.241	0.368	0.78	0.075	0.644	0.01	0.06	1.519	10.094
120924 p9huP98-8 #03 TMA 3 Cdj_Core[1,12,F]_[14507,47273].im3	Stroma	120924 p9huP98-8 #03 TMA 3 Cdj_Core[1,12,F]_[14507,47273].im3_Stroma_region4_object174_52725	TMA3	FALSE	image_insufficient_tumor_area	1	1	FALSE	AF_high	4.705	0.048	0.082	0.156	0	0.007	0.005	0.02	6.511	16.582
120924 p9huP98-8 #03 TMA 3 Cdj_Core[1,12,F]_[14507,47273].im3	Stroma	120924 p9huP98-8 #03 TMA 3 Cdj_Core[1,12,F]_[14507,47273].im3_Stroma_region4_object175_52726	TMA3	FALSE	image_insufficient_tumor_area	2	2	TRUE	PGP95_high	4.665	0.03	0.088	0.771	0.086	0.695	0.023	0.062	1.211	6.38
120924 p9huP98-8 #03 TMA 3 Cdj_Core[1,12,F]_[14507,47273].im3	Stroma	120924 p9huP98-8 #03 TMA 3 Cdj_Core[1,12,F]_[14507,47273].im3_Stroma_region4_object176_52727	TMA3	FALSE	image_insufficient_tumor_area	1	1	FALSE	AF_high	4.259	0	0.081	0.361	0	0.137	0.047	0.049	1.372	14.387
120924 p9huP98-8 #03 TMA 3 Cdj_Core[1,12,F]_[14507,47273].im3	Stroma	120924 p9huP98-8 #03 TMA 3 Cdj_Core[1,12,F]_[14507,47273].im3_Stroma_region4_object177_52728	TMA3	FALSE	image_insufficient_tumor_area	2	2	TRUE	PGP95_high	3.958	0.074	0.895	6.348	0	0.455	0.071	0.054	1.617	6.852
120924 p9huP98-8 #03 TMA 3 Cdj_Core[1,12,F]_[14507,47273].im3	Stroma	120924 p9huP98-8 #03 TMA 3 Cdj_Core[1,12,F]_[14507,47273].im3_Stroma_regionNA_object178_52729	TMA3	FALSE	image_insufficient_tumor_area	1	1	FALSE	AF_high	5.735	0.253	0.058	0.039	0	0	0	0.003	1.483	29.258
120924 p9huP98-8 #03 TMA 3 Cdj_Core[1,12,F]_[14507,47273].im3	Stroma	120924 p9huP98-8 #03 TMA 3 Cdj_Core[1,12,F]_[14507,47273].im3_Stroma_region4_object180_52730	TMA3	FALSE	image_insufficient_tumor_area	2	2	TRUE	PGP95_high	5.82	0.135	1.455	6.171	0.017	1.003	0.076	0.057	1.157	8.17
120924 p9huP98-8 #03 TMA 3 Cdj_Core[1,12,F]_[14507,47273].im3	Stroma	120924 p9huP98-8 #03 TMA 3 Cdj_Core[1,12,F]_[14507,47273].im3_Stroma_region4_object181_52731	TMA3	FALSE	image_insufficient_tumor_area	1	1	FALSE	AF_high	4.809	0.081	0.085	0.289	0.002	0.01	0.008	0.02	1.581	17.93
120924 p9huP98-8 #03 TMA 3 Cdj_Core[1,12,F]_[14507,47273].im3	Stroma	120924 p9huP98-8 #03 TMA 3 Cdj_Core[1,12,F]_[14507,47273].im3_Stroma_region4_object182_52732	TMA3	FALSE	image_insufficient_tumor_area	2	2	TRUE	PGP95_high	5.462	0.005	0.044	0.452	0.011	0.104	0.026	0.051	1.382	5.824
120924 p9huP98-8 #03 TMA 3 Cdj_Core[1,12,F]_[14507,47273].im3	Stroma	120924 p9huP98-8 #03 TMA 3 Cdj_Core[1,12,F]_[14507,47273].im3_Stroma_region4_object183_52733	TMA3	FALSE	image_insufficient_tumor_area	1	1	FALSE	AF_high	4.206	0.008	0	0.274	0	0.305	0.035	0.029	1.544	15.24
120924 p9huP98-8 #03 TMA 3 Cdj_Core[1,12,F]_[14507,47273].im3	Stroma	120924 p9huP98-8 #03 TMA 3 Cdj_Core[1,12,F]_[14507,47273].im3_Stroma_region4_object184_52734	TMA3	FALSE	image_insufficient_tumor_area	2	2	TRUE	PGP95_high	4.408	0.087	1.173	10.053	0.121	0.24	0.06	0.067	0.909	5.884
120924 p9huP98-8 #03 TMA 3 Cdj_Core[1,12,F]_[14507,47273].im3	Stroma	120924 p9huP98-8 #03 TMA 3 Cdj_Core[1,12,F]_[14507,47273].im3_Stroma_region4_object185_52735	TMA3	FALSE	image_insufficient_tumor_area	2	2	TRUE	PGP95_high	7.135	0.015	0.058	0.907	0.045	0.209	0.039	0.056	1.206	6.927
120924 p9huP98-8 #03 TMA 3 Cdj_Core[1,12,F]_[14507,47273].im3	Stroma	120924 p9huP98-8 #03 TMA 3 Cdj_Core[1,12,F]_[14507,47273].im3_Stroma_region4_object186_52736	TMA3	FALSE	image_insufficient_tumor_area	2	2	TRUE	PGP95_high	5.178	0.016	0.92	6.827	0.063	0.626	0.085	0.058	1.841	6.66
120924 p9huP98-8 #03 TMA 3 Cdj_Core[1,12,F]_[14507,47273].im3	Stroma	120924 p9huP98-8 #03 TMA 3 Cdj_Core[1,12,F]_[14507,47273].im3_Stroma_region4_object187_52737	TMA3	FALSE	image_insufficient_tumor_area	2	2	TRUE	PGP95_high	4.725	0.022	0.395	0.948	0.009	0.372	0.026	0.048	1.139	6.766
120924 p9huP98-8 #03 TMA 3 Cdj_Core[1,12,F]_[14507,47273].im3	Stroma	120924 p9huP98-8 #03 TMA 3 Cdj_Core[1,12,F]_[14507,47273].im3_Stroma_region4_object188_52738	TMA3	FALSE	image_insufficient_tumor_area	2	2	TRUE	PGP95_high	4.562	0.041	0.163	1.35	0.024	0.712	0.015	0.046	1.74	8.761
120924 p9huP98-8 #03 TMA 3 Cdj_Core[1,12,F]_[14507,47273].im3	Stroma	120924 p9huP98-8 #03 TMA 3 Cdj_Core[1,12,F]_[14507,47273].im3_Stroma_region4_object189_52739	TMA3	FALSE	image_insufficient_tumor_area	2	2	TRUE	PGP95_high	5.036	0.065	0.806	6.168	0.088	0.572	0.053	0.107	3.872	6.757
120924 p9huP98-8 #03 TMA 3 Cdj_Core[1,12,F]_[14507,47273].im3	Stroma	120924 p9huP98-8 #03 TMA 3 Cdj_Core[1,12,F]_[14507,47273].im3_Stroma_region4_object190_52740	TMA3	FALSE	image_insufficient_tumor_area	2	2	TRUE	PGP95_high	4.856	0	1.895	1.322	0.007	0.859	0.029	0.046	1.811	9.519
120924 p9huP98-8 #03 TMA 3 Cdj_Core[1,12,F]_[14507,47273].im3	Stroma	120924 p9huP98-8 #03 TMA 3 Cdj_Core[1,12,F]_[14507,47273].im3_Stroma_region4_object191_52741	TMA3	FALSE	image_insufficient_tumor_area	1	1	FALSE	AF_high	3.91	0.023	0.115	0.208	0	0.049	0.022	0.026	1.756	14.639
120924 p9huP98-8 #03 TMA 3 Cdj_Core[1,12,F]_[14507,47273].im3	Stroma	120924 p9huP98-8 #03 TMA 3 Cdj_Core[1,12,F]_[14507,47273].im3_Stroma_region4_object192_52742	TMA3	FALSE	image_insufficient_tumor_area	2	2	TRUE	PGP95_high	4.327	0.072	1.087	7.41	0.008	0.36	0.085	0.052	1.203	6.582
120924 p9huP98-8 #03 TMA 3 Cdj_Core[1,12,F]_[14507,47273].im3	Stroma	120924 p9huP98-8 #03 TMA 3 Cdj_Core[1,12,F]_[14507,47273].im3_Stroma_region4_object193_52743	TMA3	FALSE	image_insufficient_tumor_area	2	2	TRUE	PGP95_high	5.134	0.051	0.453	1.303	0.022	1.172	0.036	0.043	1.729	9.393
120924 p9huP98-8 #03 TMA 3 Cdj_Core[1,12,F]_[14507,47273].im3	Stroma	120924 p9huP98-8 #03 TMA 3 Cdj_Core[1,12,F]_[14507,47273].im3_Stroma_region4_object194_52744	TMA3	FALSE	image_insufficient_tumor_area	3	3	FALSE	DAPI_high	0.044	0.08	0.278	1.143	0.136	2.849	0.012	0.08	5.613	7.395
120924 p9huP98-8 #03 TMA 3 Cdj_Core[1,12,F]_[14507,47273].im3	Stroma	120924 p9huP98-8 #03 TMA 3 Cdj_Core[1,12,F]_[14507,47273].im3_Stroma_region4_object195_52745	TMA3	FALSE	image_insufficient_tumor_area	2	2	TRUE	PGP95_high	4.084	0.132	0.292	1.264	0.003	0.289	0.035	0.063	1.529	6.53
120924 p9huP98-8 #03 TMA 3 Cdj_Core[1,12,F]_[14507,47273].im3	Stroma	120924 p9huP98-8 #03 TMA 3 Cdj_Core[1,12,F]_[14507,47273].im3_Stroma_region4_object196_52746	TMA3	FALSE	image_insufficient_tumor_area	1	1	FALSE	AF_high	4.16	0	0	0.238	0	0	0	0.016	1.456	16.275
120924 p9huP98-8 #03 TMA 3 Cdj_Core[1,12,F]_[14507,47273].im3	Stroma	120924 p9huP98-8 #03 TMA 3 Cdj_Core[1,12,F]_[14507,47273].im3_Stroma_region4_object198_52747	TMA3	FALSE	image_insufficient_tumor_area	2	2	TRUE	PGP95_high	4.987	0	0.001	0.62	0.6	0.404	0.02	0.042	5.693	12.165
120924 p9huP98-8 #03 TMA 3 Cdj_Core[1,12,F]_[14507,47273].im3	Stroma	120924 p9huP98-8 #03 TMA 3 Cdj_Core[1,12,F]_[14507,47273].im3_Stroma_region4_object199_52748	TMA3	FALSE	image_insufficient_tumor_area	2	2	TRUE	PGP95_high	6.393	0.218	0.726	1.273	0.063	1.198	0.011	0.069	1.347	6.47
120924 p9huP98-8 #03 TMA 3 Cdj_Core[1,12,F]_[14507,47273].im3	Stroma	120924 p9huP98-8 #03 TMA 3 Cdj_Core[1,12,F]_[14507,47273].im3_Stroma_region4_object200_52749	TMA3	FALSE	image_insufficient_tumor_area	1	1	FALSE	AF_high	5.617	0.187	0.075	0.536	0.004	0.1	0.047	0.033	2.105	16.417
120924 p9huP98-8 #03 TMA 3 Cdj_Core[1,12,F]_[14507,47273].im3	Stroma	120924 p9huP98-8 #03 TMA 3 Cdj_Core[1,12,F]_[14507,47273].im3_Stroma_region4_object201_52750	TMA3	FALSE	image_insufficient_tumor_area	2	2	TRUE	PGP95_high	5.566	0.08	0.19	2.352	0.017	0.583	0.029	0.059	1.765	8.218
120924 p9huP98-8 #03 TMA 3 Cdj_Core[1,12,F]_[14507,47273].im3	Stroma	120924 p9huP98-8 #03 TMA 3 Cdj_Core[1,12,F]_[14507,47273].im3_Stroma_region4_object202_52751	TMA3	FALSE	image_insufficient_tumor_area	1	1	FALSE	AF_high	4.421	0.006	0.049	0.058	0.001	0	0.002	0.016	1.835	16.544
120924 p9huP98-8 #03 TMA 3 Cdj_Core[1,12,F]_[14507,47273].im3	Stroma	120924 p9huP98-8 #03 TMA 3 Cdj_Core[1,12,F]_[14507,47273].im3_Stroma_region4_object203_52752	TMA3	FALSE	image_insufficient_tumor_area	2	2	TRUE	PGP95_high	3.546	0	0	0.526	0.791	2.052	0.055	0.047	1.494	10.795
120924 p9huP98-8 #03 TMA 3 Cdj_Core[1,12,F]_[14507,47273].im3	Stroma	120924 p9huP98-8 #03 TMA 3 Cdj_Core[1,12,F]_[14507,47273].im3_Stroma_region4_object204_52753	TMA3	FALSE	image_insufficient_tumor_area	2	2	TRUE	PGP95_high	5.73	0.038	0.229	1.08	0.008	0.067	0.032	0.053	1.082	4.959
120924 p9huP98-8 #03 TMA 3 Cdj_Core[1,12,F]_[14507,47273].im3	Stroma	120924 p9huP98-8 #03 TMA 3 Cdj_Core[1,12,F]_[14507,47273].im3_Stroma_region4_object205_52754	TMA3	FALSE	image_insufficient_tumor_area	2	2	TRUE	PGP95_high	4.891	0.132	1.486	4.518	0.013	0.257	0.103	0.063	2.139	6.718
120924 p9huP98-8 #03 TMA 3 Cdj_Core[1,12,F]_[14507,47273].im3	Stroma	120924 p9huP98-8 #03 TMA 3 Cdj_Core[1,12,F]_[14507,47273].im3_Stroma_region4_object206_52755	TMA3	FALSE	image_insufficient_tumor_area	2	2	TRUE	PGP95_high	3.982	0.116	0.119	0.465	0.004	0.035	0.019	0.035	1.92	12.485
120924 p9huP98-8 #03 TMA 3 Cdj_Core[1,12,F]_[14507,47273].im3	Stroma	120924 p9huP98-8 #03 TMA 3 Cdj_Core[1,12,F]_[14507,47273].im3_Stroma_region4_object208_52756	TMA3	FALSE	image_insufficient_tumor_area	2	2	TRUE	PGP95_high	5.034	0.146	0.353	0.761	0.004	0.372	0.024	0.064	1.218	4.812
120924 p9huP98-8 #03 TMA 3 Cdj_Core[1,12,F]_[14507,47273].im3	Stroma	120924 p9huP98-8 #03 TMA 3 Cdj_Core[1,12,F]_[14507,47273].im3_Stroma_region4_object209_52757	TMA3	FALSE	image_insufficient_tumor_area	3	3	FALSE	DAPI_high	1.984	0.099	1.064	2.002	0.011	3.148	0.097	0.066	1.316	6.705
120924 p9huP98-8 #03 TMA 3 Cdj_Core[1,12,F]_[14507,47273].im3	Stroma	120924 p9huP98-8 #03 TMA 3 Cdj_Core[1,12,F]_[14507,47273].im3_Stroma_region4_object210_52758	TMA3	FALSE	image_insufficient_tumor_area	3	3	FALSE	DAPI_high	1.913	0.282	0.488	1.619	0.079	3.31	0.04	0.077	1.384	6.908
120924 p9huP98-8 #03 TMA 3 Cdj_Core[1,12,F]_[14507,47273].im3	Stroma	120924 p9huP98-8 #03 TMA 3 Cdj_Core[1,12,F]_[14507,47273].im3_Stroma_region4_object211_52759	TMA3	FALSE	image_insufficient_tumor_area	1	1	FALSE	AF_high	5.003	0.036	0.187	0.218	0	0.179	0.057	0.015	1.741	20.302
120924 p9huP98-8 #03 TMA 3 Cdj_Core[1,12,F]_[14507,47273].im3	Stroma	120924 p9huP98-8 #03 TMA 3 Cdj_Core[1,12,F]_[14507,47273].im3_Stroma_region4_object212_52760	TMA3	FALSE	image_insufficient_tumor_area	3	3	FALSE	DAPI_high	0.941	0.135	0.46	1.73	0.029	3.72	0.045	0.055	1.725	6.545
120924 p9huP98-8 #03 TMA 3 Cdj_Core[1,12,F]_[14507,47273].im3	Stroma	120924 p9huP98-8 #03 TMA 3 Cdj_Core[1,12,F]_[14507,47273].im3_Stroma_region4_object213_52761	TMA3	FALSE	image_insufficient_tumor_area	2	2	TRUE	PGP95_high	3.548	0.046	0.64	1.392	0.02	2.142	0.118	0.077	1.345	6.479
120924 p9huP98-8 #03 TMA 3 Cdj_Core[1,12,F]_[14507,47273].im3	Stroma	120924 p9huP98-8 #03 TMA 3 Cdj_Core[1,12,F]_[14507,47273].im3_Stroma_region4_object214_52762	TMA3	FALSE	image_insufficient_tumor_area	3	3	FALSE	DAPI_high	1.424	0.147	1.131	1.083	0.037	3.739	0.069	0.055	1.494	6.805
120924 p9huP98-8 #03 TMA 3 Cdj_Core[1,12,F]_[14507,47273].im3	Stroma	120924 p9huP98-8 #03 TMA 3 Cdj_Core[1,12,F]_[14507,47273].im3_Stroma_region4_object215_52763	TMA3	FALSE	image_insufficient_tumor_area	3	3	FALSE	DAPI_high	0.354	0.162	0.409	2.138	0.29	3.051	0.068	0.099	3.929	6.776
120924 p9huP98-8 #03 TMA 3 Cdj_Core[1,12,F]_[14507,47273].im3	Stroma	120924 p9huP98-8 #03 TMA 3 Cdj_Core[1,12,F]_[14507,47273].im3_Stroma_region4_object216_52764	TMA3	FALSE	image_insufficient_tumor_area	3	3	FALSE	DAPI_high	0.117	0.223	0.442	1.964	0.338	2.881	0.029	0.121	7.601	6.166
120924 p9huP98-8 #03 TMA 3 Cdj_Core[1,12,F]_[14507,47273].im3	Stroma	120924 p9huP98-8 #03 TMA 3 Cdj_Core[1,12,F]_[14507,47273].im3_Stroma_region4_object217_52765	TMA3	FALSE	image_insufficient_tumor_area	2	2	TRUE	PGP95_high	4.216	0	0	0.632	0.321	0.185	0.027	0.047	1.501	9.215
120924 p9huP98-8 #03 TMA 3 Cdj_Core[1,12,F]_[14507,47273].im3	Stroma	120924 p9huP98-8 #03 TMA 3 Cdj_Core[1,12,F]_[14507,47273].im3_Stroma_region4_object218_52766	TMA3	FALSE	image_insufficient_tumor_area	1	1	FALSE	AF_high	3.946	0.04	0	0.019	0	0.003	0.006	0.019	2.621	13.899
120924 p9huP98-8 #03 TMA 3 Cdj_Core[1,12,F]_[14507,47273].im3	Stroma	120924 p9huP98-8 #03 TMA 3 Cdj_Core[1,12,F]_[14507,47273].im3_Stroma_region4_object220_52767	TMA3	FALSE	image_insufficient_tumor_area	2	2	TRUE	PGP95_high	4.295	0.032	1.006	1.181	0.006	0.182	0.039	0.045	1.834	9.715
120924 p9huP98-8 #03 TMA 3 Cdj_Core[1,12,F]_[14507,47273].im3	Stroma	120924 p9huP98-8 #03 TMA 3 Cdj_Core[1,12,F]_[14507,47273].im3_Stroma_region4_object221_52768	TMA3	FALSE	image_insufficient_tumor_area	2	2	TRUE	PGP95_high	3.995	0.129	1.483	6.802	0.003	0.516	0.08	0.077	2.521	5.596
120924 p9huP98-8 #03 TMA 3 Cdj_Core[1,12,F]_[14507,47273].im3	Stroma	120924 p9huP98-8 #03 TMA 3 Cdj_Core[1,12,F]_[14507,47273].im3_Stroma_region4_object222_52769	TMA3	FALSE	image_insufficient_tumor_area	2	2	TRUE	PGP95_high	6.333	0.1	0.73	1.65	0.03	0.648	0.046	0.046	2.045	10.08
120924 p9huP98-8 #03 TMA 3 Cdj_Core[1,12,F]_[14507,47273].im3	Stroma	120924 p9huP98-8 #03 TMA 3 Cdj_Core[1,12,F]_[14507,47273].im3_Stroma_region4_object224_52770	TMA3	FALSE	image_insufficient_tumor_area	2	2	TRUE	PGP95_high	4.174	0.027	0.495	2.931	0.015	0.425	0.061	0.059	1.168	6.96
120924 p9huP98-8 #03 TMA 3 Cdj_Core[1,12,F]_[14507,47273].im3	Stroma	120924 p9huP98-8 #03 TMA 3 Cdj_Core[1,12,F]_[14507,47273].im3_Stroma_region4_object226_52771	TMA3	FALSE	image_insufficient_tumor_area	2	2	TRUE	PGP95_high	3.76	0.109	0.916	5.91	0.009	0.501	0.07	0.067	1.223	5.835
120924 p9huP98-8 #03 TMA 3 Cdj_Core[1,12,F]_[14507,47273].im3	Stroma	120924 p9huP98-8 #03 TMA 3 Cdj_Core[1,12,F]_[14507,47273].im3_Stroma_region4_object227_52772	TMA3	FALSE	image_insufficient_tumor_area	2	2	TRUE	PGP95_high	4.726	0.055	1.501	6.535	0.002	0.427	0.088	0.056	1.139	6.632
120924 p9huP98-8 #03 TMA 3 Cdj_Core[1,12,F]_[14507,47273].im3	Stroma	120924 p9huP98-8 #03 TMA 3 Cdj_Core[1,12,F]_[14507,47273].im3_Stroma_region4_object228_52773	TMA3	FALSE	image_insufficient_tumor_area	3	3	FALSE	DAPI_high	0.005	0.051	0.352	0.771	0.156	2.937	0.033	0.107	3.136	3.59
120924 p9huP98-8 #03 TMA 3 Cdj_Core[1,12,F]_[14507,47273].im3	Stroma	120924 p9huP98-8 #03 TMA 3 Cdj_Core[1,12,F]_[14507,47273].im3_Stroma_region4_object229_52774	TMA3	FALSE	image_insufficient_tumor_area	2	2	TRUE	PGP95_high	4.058	0.062	1.252	7.062	0	0.321	0.082	0.056	1.281	6.109
120924 p9huP98-8 #03 TMA 3 Cdj_Core[1,12,F]_[14507,47273].im3	Stroma	120924 p9huP98-8 #03 TMA 3 Cdj_Core[1,12,F]_[14507,47273].im3_Stroma_region4_object230_52775	TMA3	FALSE	image_insufficient_tumor_area	2	2	TRUE	PGP95_high	4.128	0.081	0.413	1.513	0	1.357	0.015	0.062	1.295	4.579
120924 p9huP98-8 #03 TMA 3 Cdj_Core[1,12,F]_[14507,47273].im3	Stroma	120924 p9huP98-8 #03 TMA 3 Cdj_Core[1,12,F]_[14507,47273].im3_Stroma_region4_object231_52776	TMA3	FALSE	image_insufficient_tumor_area	2	2	TRUE	PGP95_high	4.164	0.087	1.88	6.892	0	0.166	0.061	0.061	1.19	4.105
120924 p9huP98-8 #03 TMA 3 Cdj_Core[1,12,F]_[14507,47273].im3	Stroma	120924 p9huP98-8 #03 TMA 3 Cdj_Core[1,12,F]_[14507,47273].im3_Stroma_region4_object232_52777	TMA3	FALSE	image_insufficient_tumor_area	2	2	TRUE	PGP95_high	4.47	0.091	1.33	7.336	0.013	0.286	0.097	0.049	1.285	7.925
120924 p9huP98-8 #03 TMA 3 Cdj_Core[1,12,F]_[14507,47273].im3	Stroma	120924 p9huP98-8 #03 TMA 3 Cdj_Core[1,12,F]_[14507,47273].im3_Stroma_region4_object233_52778	TMA3	FALSE	image_insufficient_tumor_area	2	2	TRUE	PGP95_high	4.097	0.105	1.084	5.268	0.002	0.714	0.063	0.065	0.718	4.589
120924 p9huP98-8 #03 TMA 3 Cdj_Core[1,12,F]_[14507,47273].im3	Stroma	120924 p9huP98-8 #03 TMA 3 Cdj_Core[1,12,F]_[14507,47273].im3_Stroma_region4_object234_52779	TMA3	FALSE	image_insufficient_tumor_area	2	2	TRUE	PGP95_high	4.223	0.279	0.205	1.022	0	0.008	0.018	0.033	1.969	12.187
120924 p9huP98-8 #03 TMA 3 Cdj_Core[1,12,F]_[14507,47273].im3	Stroma	120924 p9huP98-8 #03 TMA 3 Cdj_Core[1,12,F]_[14507,47273].im3_Stroma_region4_object235_52780	TMA3	FALSE	image_insufficient_tumor_area	2	2	TRUE	PGP95_high	4.363	0.171	0.103	2.215	0.069	0.101	0.037	0.055	1.57	10.147
120924 p9huP98-8 #03 TMA 3 Cdj_Core[1,12,F]_[14507,47273].im3	Stroma	120924 p9huP98-8 #03 TMA 3 Cdj_Core[1,12,F]_[14507,47273].im3_Stroma_region4_object236_52781	TMA3	FALSE	image_insufficient_tumor_area	1	1	FALSE	AF_high	5.371	0.195	0.044	0.062	0	0	0.001	0.02	1.953	16.165
120924 p9huP98-8 #03 TMA 3 Cdj_Core[1,12,F]_[14507,47273].im3	Stroma	120924 p9huP98-8 #03 TMA 3 Cdj_Core[1,12,F]_[14507,47273].im3_Stroma_region4_object237_52782	TMA3	FALSE	image_insufficient_tumor_area	3	3	FALSE	DAPI_high	0.056	0.023	0.738	0.838	0.437	2.642	0.056	0.07	5.861	5.544
120924 p9huP98-8 #03 TMA 3 Cdj_Core[1,12,F]_[14507,47273].im3	Stroma	120924 p9huP98-8 #03 TMA 3 Cdj_Core[1,12,F]_[14507,47273].im3_Stroma_region4_object238_52783	TMA3	FALSE	image_insufficient_tumor_area	2	2	TRUE	PGP95_high	5.719	0.204	0.293	1.143	0.037	0.911	0.027	0.059	0.821	4.157
120924 p9huP98-8 #03 TMA 3 Cdj_Core[1,12,F]_[14507,47273].im3	Stroma	120924 p9huP98-8 #03 TMA 3 Cdj_Core[1,12,F]_[14507,47273].im3_Stroma_region4_object239_52784	TMA3	FALSE	image_insufficient_tumor_area	3	3	FALSE	DAPI_high	0.035	0.032	0.187	1.089	0.181	2.746	0.075	0.071	12.3	7.091
120924 p9huP98-8 #03 TMA 3 Cdj_Core[1,12,F]_[14507,47273].im3	Stroma	120924 p9huP98-8 #03 TMA 3 Cdj_Core[1,12,F]_[14507,47273].im3_Stroma_region4_object240_52785	TMA3	FALSE	image_insufficient_tumor_area	1	1	FALSE	AF_high	4.831	0.324	0.311	0.159	0.03	0.029	0.018	0.023	1.725	16.018
120924 p9huP98-8 #03 TMA 3 Cdj_Core[1,12,F]_[14507,47273].im3	Stroma	120924 p9huP98-8 #03 TMA 3 Cdj_Core[1,12,F]_[14507,47273].im3_Stroma_region4_object241_52786	TMA3	FALSE	image_insufficient_tumor_area	2	2	TRUE	PGP95_high	5.266	0.029	0.623	1.907	0.047	0.514	0.074	0.064	1.16	6.676
120924 p9huP98-8 #03 TMA 3 Cdj_Core[1,12,F]_[14507,47273].im3	Stroma	120924 p9huP98-8 #03 TMA 3 Cdj_Core[1,12,F]_[14507,47273].im3_Stroma_region4_object242_52787	TMA3	FALSE	image_insufficient_tumor_area	1	1	FALSE	AF_high	3.997	0	0	0.005	0	0	0	0.008	1.829	16.472
120924 p9huP98-8 #03 TMA 3 Cdj_Core[1,12,F]_[14507,47273].im3	Stroma	120924 p9huP98-8 #03 TMA 3 Cdj_Core[1,12,F]_[14507,47273].im3_Stroma_region4_object243_52788	TMA3	FALSE	image_insufficient_tumor_area	1	1	FALSE	AF_high	4.254	0	0	0.057	0	0.003	0.001	0.014	5.403	16.269
120924 p9huP98-8 #03 TMA 3 Cdj_Core[1,12,F]_[14507,47273].im3	Stroma	120924 p9huP98-8 #03 TMA 3 Cdj_Core[1,12,F]_[14507,47273].im3_Stroma_region4_object244_52789	TMA3	FALSE	image_insufficient_tumor_area	3	3	FALSE	DAPI_high	0	7.711	0.067	7.51	0.051	2.831	0.009	0.077	6.339	8.933
120924 p9huP98-8 #03 TMA 3 Cdj_Core[1,12,F]_[14507,47273].im3	Stroma	120924 p9huP98-8 #03 TMA 3 Cdj_Core[1,12,F]_[14507,47273].im3_Stroma_region4_object245_52790	TMA3	FALSE	image_insufficient_tumor_area	1	1	FALSE	AF_high	4.333	0.189	0.178	0.156	0.019	0.045	0.009	0.03	1.765	14.456
120924 p9huP98-8 #03 TMA 3 Cdj_Core[1,12,F]_[14507,47273].im3	Stroma	120924 p9huP98-8 #03 TMA 3 Cdj_Core[1,12,F]_[14507,47273].im3_Stroma_region4_object246_52791	TMA3	FALSE	image_insufficient_tumor_area	3	3	FALSE	DAPI_high	0.02	0.064	0.106	0.687	0.352	2.788	0.006	0.106	7.112	5.541
120924 p9huP98-8 #03 TMA 3 Cdj_Core[1,12,F]_[14507,47273].im3	Stroma	120924 p9huP98-8 #03 TMA 3 Cdj_Core[1,12,F]_[14507,47273].im3_Stroma_region4_object247_52792	TMA3	FALSE	image_insufficient_tumor_area	1	1	FALSE	AF_high	4.103	0.167	0.045	0.157	0	0.023	0.005	0.024	1.406	15.497
120924 p9huP98-8 #03 TMA 3 Cdj_Core[1,12,F]_[14507,47273].im3	Stroma	120924 p9huP98-8 #03 TMA 3 Cdj_Core[1,12,F]_[14507,47273].im3_Stroma_region4_object248_52793	TMA3	FALSE	image_insufficient_tumor_area	1	1	FALSE	AF_high	6.578	0	0.067	0.147	0	0	0	0.013	2.594	20.722
120924 p9huP98-8 #03 TMA 3 Cdj_Core[1,12,F]_[14507,47273].im3	Stroma	120924 p9huP98-8 #03 TMA 3 Cdj_Core[1,12,F]_[14507,47273].im3_Stroma_region4_object249_52794	TMA3	FALSE	image_insufficient_tumor_area	1	1	FALSE	AF_high	4.373	0.011	0.084	0.892	0	0.03	0.035	0.033	1.753	14.115
120924 p9huP98-8 #03 TMA 3 Cdj_Core[1,12,F]_[14507,47273].im3	Stroma	120924 p9huP98-8 #03 TMA 3 Cdj_Core[1,12,F]_[14507,47273].im3_Stroma_region4_object250_52795	TMA3	FALSE	image_insufficient_tumor_area	1	1	FALSE	AF_high	5.713	0.291	0.013	0.002	0	0	0	0.006	1.715	23.454
120924 p9huP98-8 #03 TMA 3 Cdj_Core[1,12,F]_[14507,47273].im3	Stroma	120924 p9huP98-8 #03 TMA 3 Cdj_Core[1,12,F]_[14507,47273].im3_Stroma_region4_object251_52796	TMA3	FALSE	image_insufficient_tumor_area	1	1	FALSE	AF_high	4.917	0	0.074	0.929	0	0	0	0.019	1.68	14.424
120924 p9huP98-8 #03 TMA 3 Cdj_Core[1,12,F]_[14507,47273].im3	Stroma	120924 p9huP98-8 #03 TMA 3 Cdj_Core[1,12,F]_[14507,47273].im3_Stroma_region4_object252_52797	TMA3	FALSE	image_insufficient_tumor_area	2	2	TRUE	PGP95_high	6.169	0.113	0.031	0.773	0.296	0.316	0.033	0.05	8.055	9.832
120924 p9huP98-8 #03 TMA 3 Cdj_Core[1,12,F]_[14507,47273].im3	Stroma	120924 p9huP98-8 #03 TMA 3 Cdj_Core[1,12,F]_[14507,47273].im3_Stroma_region4_object253_52798	TMA3	FALSE	image_insufficient_tumor_area	3	3	FALSE	DAPI_high	0.041	0.06	0.034	0.843	0.191	2.938	0.034	0.105	4.46	4.501
120924 p9huP98-8 #03 TMA 3 Cdj_Core[1,12,F]_[14507,47273].im3	Stroma	120924 p9huP98-8 #03 TMA 3 Cdj_Core[1,12,F]_[14507,47273].im3_Stroma_region4_object254_52799	TMA3	FALSE	image_insufficient_tumor_area	1	1	FALSE	AF_high	4.781	0.179	0.09	0.426	0.013	0.065	0.018	0.022	2.092	17.663
120924 p9huP98-8 #03 TMA 3 Cdj_Core[1,12,F]_[14507,47273].im3	Stroma	120924 p9huP98-8 #03 TMA 3 Cdj_Core[1,12,F]_[14507,47273].im3_Stroma_region4_object255_52800	TMA3	FALSE	image_insufficient_tumor_area	1	1	FALSE	AF_high	6.084	0	0.039	0.465	0	0	0	0.019	1.771	17.397
120924 p9huP98-8 #03 TMA 3 Cdj_Core[1,12,F]_[14507,47273].im3	Stroma	120924 p9huP98-8 #03 TMA 3 Cdj_Core[1,12,F]_[14507,47273].im3_Stroma_region4_object256_52801	TMA3	FALSE	image_insufficient_tumor_area	1	1	FALSE	AF_high	5.978	0.02	0.096	0.131	0.006	0.02	0.005	0.015	2.215	20.426
120924 p9huP98-8 #03 TMA 3 Cdj_Core[1,12,F]_[14507,47273].im3	Stroma	120924 p9huP98-8 #03 TMA 3 Cdj_Core[1,12,F]_[14507,47273].im3_Stroma_region4_object257_52802	TMA3	FALSE	image_insufficient_tumor_area	2	2	TRUE	PGP95_high	5.863	0	0.055	0.949	0.424	0.665	0.039	0.056	1.491	6.234
120924 p9huP98-8 #03 TMA 3 Cdj_Core[1,12,F]_[14507,47273].im3	Stroma	120924 p9huP98-8 #03 TMA 3 Cdj_Core[1,12,F]_[14507,47273].im3_Stroma_region4_object258_52803	TMA3	FALSE	image_insufficient_tumor_area	1	1	FALSE	AF_high	7.846	0.418	0.323	0.12	0.014	0	0	0.016	2.584	19.83
120924 p9huP98-8 #03 TMA 3 Cdj_Core[1,12,F]_[14507,47273].im3	Stroma	120924 p9huP98-8 #03 TMA 3 Cdj_Core[1,12,F]_[14507,47273].im3_Stroma_region4_object259_52804	TMA3	FALSE	image_insufficient_tumor_area	1	1	FALSE	AF_high	6.542	0.079	0.045	0.104	0	0	0.002	0.008	2.132	20.405
120924 p9huP98-8 #03 TMA 3 Cdj_Core[1,12,F]_[14507,47273].im3	Stroma	120924 p9huP98-8 #03 TMA 3 Cdj_Core[1,12,F]_[14507,47273].im3_Stroma_region4_object260_52805	TMA3	FALSE	image_insufficient_tumor_area	3	3	FALSE	DAPI_high	0.011	1.379	0.186	11.193	0.031	3.128	0.582	0.261	1.181	8.838
120924 p9huP98-8 #03 TMA 3 Cdj_Core[1,12,F]_[14507,47273].im3	Stroma	120924 p9huP98-8 #03 TMA 3 Cdj_Core[1,12,F]_[14507,47273].im3_Stroma_region4_object261_52806	TMA3	FALSE	image_insufficient_tumor_area	2	2	TRUE	PGP95_high	4.306	0.1	0.413	0.744	0.048	0.388	0.019	0.053	1.311	7.371
120924 p9huP98-8 #03 TMA 3 Cdj_Core[1,12,F]_[14507,47273].im3	Stroma	120924 p9huP98-8 #03 TMA 3 Cdj_Core[1,12,F]_[14507,47273].im3_Stroma_region4_object262_52807	TMA3	FALSE	image_insufficient_tumor_area	2	2	TRUE	PGP95_high	4.967	0.233	0.496	0.938	0.018	0.694	0.016	0.051	1.626	7.483
120924 p9huP98-8 #03 TMA 3 Cdj_Core[1,12,F]_[14507,47273].im3	Stroma	120924 p9huP98-8 #03 TMA 3 Cdj_Core[1,12,F]_[14507,47273].im3_Stroma_region4_object263_52808	TMA3	FALSE	image_insufficient_tumor_area	3	3	FALSE	DAPI_high	0.642	0.017	0.04	1.379	0.214	3.598	0.112	0.051	1.925	7.365
120924 p9huP98-8 #03 TMA 3 Cdj_Core[1,12,F]_[14507,47273].im3	Stroma	120924 p9huP98-8 #03 TMA 3 Cdj_Core[1,12,F]_[14507,47273].im3_Stroma_region4_object264_52809	TMA3	FALSE	image_insufficient_tumor_area	2	2	TRUE	PGP95_high	4.837	0.004	0.031	0.874	0.514	1.771	0.051	0.058	1.598	7.499
120924 p9huP98-8 #03 TMA 3 Cdj_Core[1,12,F]_[14507,47273].im3	Stroma	120924 p9huP98-8 #03 TMA 3 Cdj_Core[1,12,F]_[14507,47273].im3_Stroma_region4_object265_52810	TMA3	FALSE	image_insufficient_tumor_area	2	2	TRUE	PGP95_high	4.402	0.066	0.383	1.86	0.003	1.269	0.025	0.048	5.428	9.251
120924 p9huP98-8 #03 TMA 3 Cdj_Core[1,12,F]_[14507,47273].im3	Stroma	120924 p9huP98-8 #03 TMA 3 Cdj_Core[1,12,F]_[14507,47273].im3_Stroma_region4_object266_52811	TMA3	FALSE	image_insufficient_tumor_area	1	1	FALSE	AF_high	6.04	0.004	0.176	0.285	0	0	0	0.018	1.869	19.012
120924 p9huP98-8 #03 TMA 3 Cdj_Core[1,12,F]_[14507,47273].im3	Stroma	120924 p9huP98-8 #03 TMA 3 Cdj_Core[1,12,F]_[14507,47273].im3_Stroma_region4_object267_52812	TMA3	FALSE	image_insufficient_tumor_area	1	1	FALSE	AF_high	5.626	0.099	0.017	0.007	0	0	0.001	0.011	3.129	18.803
120924 p9huP98-8 #03 TMA 3 Cdj_Core[1,12,F]_[14507,47273].im3	Stroma	120924 p9huP98-8 #03 TMA 3 Cdj_Core[1,12,F]_[14507,47273].im3_Stroma_region4_object268_52813	TMA3	FALSE	image_insufficient_tumor_area	1	1	FALSE	AF_high	6.411	0.278	0.208	0.017	0.009	0.015	0	0.017	2.226	19.078
120924 p9huP98-8 #03 TMA 3 Cdj_Core[1,12,F]_[14507,47273].im3	Stroma	120924 p9huP98-8 #03 TMA 3 Cdj_Core[1,12,F]_[14507,47273].im3_Stroma_region4_object269_52814	TMA3	FALSE	image_insufficient_tumor_area	1	1	FALSE	AF_high	4.911	0.239	0.068	0.049	0.004	0	0.001	0.026	1.95	14.829
120924 p9huP98-8 #03 TMA 3 Cdj_Core[1,12,F]_[14507,47273].im3	Stroma	120924 p9huP98-8 #03 TMA 3 Cdj_Core[1,12,F]_[14507,47273].im3_Stroma_region4_object270_52815	TMA3	FALSE	image_insufficient_tumor_area	2	2	TRUE	PGP95_high	4.014	0.101	0.5	2.979	0.179	0.511	0.057	0.062	1.476	5.882
120924 p9huP98-8 #03 TMA 3 Cdj_Core[1,12,F]_[14507,47273].im3	Stroma	120924 p9huP98-8 #03 TMA 3 Cdj_Core[1,12,F]_[14507,47273].im3_Stroma_region4_object271_52816	TMA3	FALSE	image_insufficient_tumor_area	1	1	FALSE	AF_high	4.993	0.454	0.106	0.53	0	0	0.008	0.021	1.921	15.374
120924 p9huP98-8 #03 TMA 3 Cdj_Core[1,12,F]_[14507,47273].im3	Stroma	120924 p9huP98-8 #03 TMA 3 Cdj_Core[1,12,F]_[14507,47273].im3_Stroma_region4_object272_52817	TMA3	FALSE	image_insufficient_tumor_area	3	3	FALSE	DAPI_high	1.182	0.226	0.729	1.89	0.013	4.077	0.066	0.056	1.936	8.712
120924 p9huP98-8 #03 TMA 3 Cdj_Core[1,12,F]_[14507,47273].im3	Stroma	120924 p9huP98-8 #03 TMA 3 Cdj_Core[1,12,F]_[14507,47273].im3_Stroma_region4_object273_52818	TMA3	FALSE	image_insufficient_tumor_area	1	1	FALSE	AF_high	4.789	0	0.002	0.042	0	0	0	0.02	1.866	15.047
120924 p9huP98-8 #03 TMA 3 Cdj_Core[1,12,F]_[14507,47273].im3	Stroma	120924 p9huP98-8 #03 TMA 3 Cdj_Core[1,12,F]_[14507,47273].im3_Stroma_region4_object274_52819	TMA3	FALSE	image_insufficient_tumor_area	3	3	FALSE	DAPI_high	1.402	0.155	0.643	1.598	0.16	3.106	0.135	0.064	2.018	8.661
120924 p9huP98-8 #03 TMA 3 Cdj_Core[1,12,F]_[14507,47273].im3	Stroma	120924 p9huP98-8 #03 TMA 3 Cdj_Core[1,12,F]_[14507,47273].im3_Stroma_region4_object275_52820	TMA3	FALSE	image_insufficient_tumor_area	2	2	TRUE	PGP95_high	6.716	0.156	0.723	1.195	0.073	0.867	0.044	0.073	0.727	5.918
120924 p9huP98-8 #03 TMA 3 Cdj_Core[1,12,F]_[14507,47273].im3	Stroma	120924 p9huP98-8 #03 TMA 3 Cdj_Core[1,12,F]_[14507,47273].im3_Stroma_region4_object276_52821	TMA3	FALSE	image_insufficient_tumor_area	3	3	FALSE	DAPI_high	1.494	0.224	0.429	2.68	0.225	4.062	0.149	0.05	1.846	8.101
120924 p9huP98-8 #03 TMA 3 Cdj_Core[1,12,F]_[14507,47273].im3	Stroma	120924 p9huP98-8 #03 TMA 3 Cdj_Core[1,12,F]_[14507,47273].im3_Stroma_region4_object277_52822	TMA3	FALSE	image_insufficient_tumor_area	1	1	FALSE	AF_high	5.628	0.172	0.122	0.12	0	0	0	0.015	1.996	17.602
120924 p9huP98-8 #03 TMA 3 Cdj_Core[1,12,F]_[14507,47273].im3	Stroma	120924 p9huP98-8 #03 TMA 3 Cdj_Core[1,12,F]_[14507,47273].im3_Stroma_region4_object278_52823	TMA3	FALSE	image_insufficient_tumor_area	2	2	TRUE	PGP95_high	4.361	0.127	0.05	1.45	0.039	0.512	0.032	0.036	3.953	13.371
120924 p9huP98-8 #03 TMA 3 Cdj_Core[1,12,F]_[14507,47273].im3	Stroma	120924 p9huP98-8 #03 TMA 3 Cdj_Core[1,12,F]_[14507,47273].im3_Stroma_region4_object279_52824	TMA3	FALSE	image_insufficient_tumor_area	1	1	FALSE	AF_high	4.874	0	0	0.359	0	0.076	0.036	0.022	2.225	15.39
120924 p9huP98-8 #03 TMA 3 Cdj_Core[1,12,F]_[14507,47273].im3	Stroma	120924 p9huP98-8 #03 TMA 3 Cdj_Core[1,12,F]_[14507,47273].im3_Stroma_region4_object280_52825	TMA3	FALSE	image_insufficient_tumor_area	1	1	FALSE	AF_high	5.403	0.128	0.017	0.028	0	0.064	0.02	0.022	2.085	16.838
120924 p9huP98-8 #03 TMA 3 Cdj_Core[1,12,F]_[14507,47273].im3	Stroma	120924 p9huP98-8 #03 TMA 3 Cdj_Core[1,12,F]_[14507,47273].im3_Stroma_region4_object281_52826	TMA3	FALSE	image_insufficient_tumor_area	3	3	FALSE	DAPI_high	0.032	0.122	0.173	1.012	0.391	3.043	0.042	0.122	10.624	7.015
120924 p9huP98-8 #03 TMA 3 Cdj_Core[1,12,F]_[14507,47273].im3	Stroma	120924 p9huP98-8 #03 TMA 3 Cdj_Core[1,12,F]_[14507,47273].im3_Stroma_region4_object282_52827	TMA3	FALSE	image_insufficient_tumor_area	2	2	TRUE	PGP95_high	4.435	0.497	0.563	2.775	0.183	0.74	0.042	0.08	7.314	4.259
120924 p9huP98-8 #03 TMA 3 Cdj_Core[1,12,F]_[14507,47273].im3	Stroma	120924 p9huP98-8 #03 TMA 3 Cdj_Core[1,12,F]_[14507,47273].im3_Stroma_region4_object283_52828	TMA3	FALSE	image_insufficient_tumor_area	2	2	TRUE	PGP95_high	4.045	0.069	0.089	0.176	0	0	0	0.032	1.769	10.823
120924 p9huP98-8 #03 TMA 3 Cdj_Core[1,12,F]_[14507,47273].im3	Stroma	120924 p9huP98-8 #03 TMA 3 Cdj_Core[1,12,F]_[14507,47273].im3_Stroma_region4_object284_52829	TMA3	FALSE	image_insufficient_tumor_area	1	1	FALSE	AF_high	4.573	0.144	0.093	0.127	0.002	0	0	0.018	1.742	13.73
120924 p9huP98-8 #03 TMA 3 Cdj_Core[1,12,F]_[14507,47273].im3	Stroma	120924 p9huP98-8 #03 TMA 3 Cdj_Core[1,12,F]_[14507,47273].im3_Stroma_region4_object285_52830	TMA3	FALSE	image_insufficient_tumor_area	3	3	FALSE	DAPI_high	0.021	0.072	0.169	0.817	0.16	2.842	0.004	0.09	4.882	4.431
120924 p9huP98-8 #03 TMA 3 Cdj_Core[1,12,F]_[14507,47273].im3	Stroma	120924 p9huP98-8 #03 TMA 3 Cdj_Core[1,12,F]_[14507,47273].im3_Stroma_region4_object286_52831	TMA3	FALSE	image_insufficient_tumor_area	2	2	TRUE	PGP95_high	3.888	0.076	0.652	3.317	0.008	0.563	0.067	0.06	2.038	7.967
120924 p9huP98-8 #03 TMA 3 Cdj_Core[1,12,F]_[14507,47273].im3	Stroma	120924 p9huP98-8 #03 TMA 3 Cdj_Core[1,12,F]_[14507,47273].im3_Stroma_region4_object287_52832	TMA3	FALSE	image_insufficient_tumor_area	2	2	TRUE	PGP95_high	3.75	0.396	0.996	4.878	0.06	0.692	0.08	0.053	3.521	12.881
120924 p9huP98-8 #03 TMA 3 Cdj_Core[1,12,F]_[14507,47273].im3	Stroma	120924 p9huP98-8 #03 TMA 3 Cdj_Core[1,12,F]_[14507,47273].im3_Stroma_region4_object288_52833	TMA3	FALSE	image_insufficient_tumor_area	1	1	FALSE	AF_high	4.469	0.285	0.29	1.271	0.005	0.076	0.031	0.032	1.639	14.274
120924 p9huP98-8 #03 TMA 3 Cdj_Core[1,12,F]_[14507,47273].im3	Stroma	120924 p9huP98-8 #03 TMA 3 Cdj_Core[1,12,F]_[14507,47273].im3_Stroma_region4_object289_52834	TMA3	FALSE	image_insufficient_tumor_area	1	1	FALSE	AF_high	5.271	0.016	0.02	0.167	0.01	0	0	0.015	3.285	18.042
120924 p9huP98-8 #03 TMA 3 Cdj_Core[1,12,F]_[14507,47273].im3	Stroma	120924 p9huP98-8 #03 TMA 3 Cdj_Core[1,12,F]_[14507,47273].im3_Stroma_region4_object290_52835	TMA3	FALSE	image_insufficient_tumor_area	1	1	FALSE	AF_high	4.127	0.075	0.14	0.26	0	0.022	0.021	0.023	1.705	14.262
120924 p9huP98-8 #03 TMA 3 Cdj_Core[1,12,F]_[14507,47273].im3	Stroma	120924 p9huP98-8 #03 TMA 3 Cdj_Core[1,12,F]_[14507,47273].im3_Stroma_region4_object291_52836	TMA3	FALSE	image_insufficient_tumor_area	2	2	TRUE	PGP95_high	4.227	0.007	0.04	0.372	0.033	0.244	0.038	0.049	9.324	8.367
120924 p9huP98-8 #03 TMA 3 Cdj_Core[1,12,F]_[14507,47273].im3	Stroma	120924 p9huP98-8 #03 TMA 3 Cdj_Core[1,12,F]_[14507,47273].im3_Stroma_region4_object292_52837	TMA3	FALSE	image_insufficient_tumor_area	1	1	FALSE	AF_high	5.655	0.067	0.033	0.107	0	0.03	0.021	0.018	2.042	19.276
120924 p9huP98-8 #03 TMA 3 Cdj_Core[1,12,F]_[14507,47273].im3	Stroma	120924 p9huP98-8 #03 TMA 3 Cdj_Core[1,12,F]_[14507,47273].im3_Stroma_region4_object293_52838	TMA3	FALSE	image_insufficient_tumor_area	2	2	TRUE	PGP95_high	4.151	0.019	0.048	0.213	0.31	0.272	0.025	0.042	9.148	8.054
120924 p9huP98-8 #03 TMA 3 Cdj_Core[1,12,F]_[14507,47273].im3	Stroma	120924 p9huP98-8 #03 TMA 3 Cdj_Core[1,12,F]_[14507,47273].im3_Stroma_region4_object294_52839	TMA3	FALSE	image_insufficient_tumor_area	1	1	FALSE	AF_high	4.567	0.024	0	0.148	0	0.193	0.026	0.031	2.069	14.29
120924 p9huP98-8 #03 TMA 3 Cdj_Core[1,12,F]_[14507,47273].im3	Stroma	120924 p9huP98-8 #03 TMA 3 Cdj_Core[1,12,F]_[14507,47273].im3_Stroma_region4_object295_52840	TMA3	FALSE	image_insufficient_tumor_area	1	1	FALSE	AF_high	6.031	0.339	0.053	0.549	0	0	0	0.011	3.142	19.363
120924 p9huP98-8 #03 TMA 3 Cdj_Core[1,12,F]_[14507,47273].im3	Stroma	120924 p9huP98-8 #03 TMA 3 Cdj_Core[1,12,F]_[14507,47273].im3_Stroma_region4_object296_52841	TMA3	FALSE	image_insufficient_tumor_area	3	3	FALSE	DAPI_high	0.173	0.077	0.169	0.794	0.096	3.412	0.032	0.063	6.408	9.062
120924 p9huP98-8 #03 TMA 3 Cdj_Core[1,12,F]_[14507,47273].im3	Stroma	120924 p9huP98-8 #03 TMA 3 Cdj_Core[1,12,F]_[14507,47273].im3_Stroma_region4_object297_52842	TMA3	FALSE	image_insufficient_tumor_area	2	2	TRUE	PGP95_high	5.516	0.358	0.896	1.603	0.003	0.591	0.011	0.058	1.377	5.012
120924 p9huP98-8 #03 TMA 3 Cdj_Core[1,12,F]_[14507,47273].im3	Stroma	120924 p9huP98-8 #03 TMA 3 Cdj_Core[1,12,F]_[14507,47273].im3_Stroma_region4_object298_52843	TMA3	FALSE	image_insufficient_tumor_area	2	2	TRUE	PGP95_high	5.102	0.188	0.476	2.882	0.083	0.693	0.054	0.054	1.667	8.684
120924 p9huP98-8 #03 TMA 3 Cdj_Core[1,12,F]_[14507,47273].im3	Stroma	120924 p9huP98-8 #03 TMA 3 Cdj_Core[1,12,F]_[14507,47273].im3_Stroma_region4_object299_52844	TMA3	FALSE	image_insufficient_tumor_area	2	2	TRUE	PGP95_high	3.681	0.202	1.717	1.208	0.023	1.897	0.009	0.055	1.319	8.343
120924 p9huP98-8 #03 TMA 3 Cdj_Core[1,12,F]_[14507,47273].im3	Stroma	120924 p9huP98-8 #03 TMA 3 Cdj_Core[1,12,F]_[14507,47273].im3_Stroma_region4_object300_52845	TMA3	FALSE	image_insufficient_tumor_area	3	3	FALSE	DAPI_high	0.674	0.058	0.412	0.607	0.407	2.944	0.025	0.067	1.56	8.848
120924 p9huP98-8 #03 TMA 3 Cdj_Core[1,12,F]_[14507,47273].im3	Stroma	120924 p9huP98-8 #03 TMA 3 Cdj_Core[1,12,F]_[14507,47273].im3_Stroma_region4_object301_52846	TMA3	FALSE	image_insufficient_tumor_area	1	1	FALSE	AF_high	4.567	0	0.002	0.16	0.019	0.008	0.007	0.017	2.014	18.294
120924 p9huP98-8 #03 TMA 3 Cdj_Core[1,12,F]_[14507,47273].im3	Stroma	120924 p9huP98-8 #03 TMA 3 Cdj_Core[1,12,F]_[14507,47273].im3_Stroma_region4_object302_52847	TMA3	FALSE	image_insufficient_tumor_area	1	1	FALSE	AF_high	4.646	0	0	0.018	0	0	0.005	0.022	2.091	15.639
120924 p9huP98-8 #03 TMA 3 Cdj_Core[1,12,F]_[14507,47273].im3	Stroma	120924 p9huP98-8 #03 TMA 3 Cdj_Core[1,12,F]_[14507,47273].im3_Stroma_region4_object303_52848	TMA3	FALSE	image_insufficient_tumor_area	3	3	FALSE	DAPI_high	0.939	0.041	0.016	0.447	3.371	5.096	0.127	0.107	5.947	9.661
120924 p9huP98-8 #03 TMA 3 Cdj_Core[1,12,F]_[14507,47273].im3	Stroma	120924 p9huP98-8 #03 TMA 3 Cdj_Core[1,12,F]_[14507,47273].im3_Stroma_region4_object304_52849	TMA3	FALSE	image_insufficient_tumor_area	1	1	FALSE	AF_high	4.619	0.021	0.006	0.018	0	0.001	0.003	0.017	2.063	16.682
120924 p9huP98-8 #03 TMA 3 Cdj_Core[1,12,F]_[14507,47273].im3	Stroma	120924 p9huP98-8 #03 TMA 3 Cdj_Core[1,12,F]_[14507,47273].im3_Stroma_region4_object305_52850	TMA3	FALSE	image_insufficient_tumor_area	2	2	TRUE	PGP95_high	3.271	0.12	0.135	0.755	1.272	3.506	0.031	0.074	2.976	9.591
120924 p9huP98-8 #03 TMA 3 Cdj_Core[1,12,F]_[14507,47273].im3	Stroma	120924 p9huP98-8 #03 TMA 3 Cdj_Core[1,12,F]_[14507,47273].im3_Stroma_region4_object306_52851	TMA3	FALSE	image_insufficient_tumor_area	1	1	FALSE	AF_high	3.797	0	0.03	0.15	0	0.019	0.013	0.024	1.927	14.864
120924 p9huP98-8 #03 TMA 3 Cdj_Core[1,12,F]_[14507,47273].im3	Stroma	120924 p9huP98-8 #03 TMA 3 Cdj_Core[1,12,F]_[14507,47273].im3_Stroma_region4_object307_52852	TMA3	FALSE	image_insufficient_tumor_area	3	3	FALSE	DAPI_high	0.245	0.174	0.353	0.501	0.254	3.379	0.023	0.058	1.444	8.146
120924 p9huP98-8 #03 TMA 3 Cdj_Core[1,12,F]_[14507,47273].im3	Stroma	120924 p9huP98-8 #03 TMA 3 Cdj_Core[1,12,F]_[14507,47273].im3_Stroma_region4_object308_52853	TMA3	FALSE	image_insufficient_tumor_area	3	3	FALSE	DAPI_high	0.33	0.103	0.656	0.783	0.418	3.594	0.025	0.084	2.29	8.422
120924 p9huP98-8 #03 TMA 3 Cdj_Core[1,12,F]_[14507,47273].im3	Stroma	120924 p9huP98-8 #03 TMA 3 Cdj_Core[1,12,F]_[14507,47273].im3_Stroma_region4_object309_52854	TMA3	FALSE	image_insufficient_tumor_area	3	3	FALSE	DAPI_high	0.36	0.016	0.087	0.66	0.258	2.886	0.023	0.066	1.62	7.804
120924 p9huP98-8 #03 TMA 3 Cdj_Core[1,12,F]_[14507,47273].im3	Stroma	120924 p9huP98-8 #03 TMA 3 Cdj_Core[1,12,F]_[14507,47273].im3_Stroma_region4_object310_52855	TMA3	FALSE	image_insufficient_tumor_area	2	2	TRUE	PGP95_high	4.177	0.375	0.17	0.745	0	0	0	0.05	2.045	12.398
120924 p9huP98-8 #03 TMA 3 Cdj_Core[1,12,F]_[14507,47273].im3	Stroma	120924 p9huP98-8 #03 TMA 3 Cdj_Core[1,12,F]_[14507,47273].im3_Stroma_region4_object311_52856	TMA3	FALSE	image_insufficient_tumor_area	1	1	FALSE	AF_high	4.114	0	0	0.161	0	0	0.005	0.036	1.935	15.54
120924 p9huP98-8 #03 TMA 3 Cdj_Core[1,12,F]_[14507,47273].im3	Stroma	120924 p9huP98-8 #03 TMA 3 Cdj_Core[1,12,F]_[14507,47273].im3_Stroma_region4_object312_52857	TMA3	FALSE	image_insufficient_tumor_area	3	3	FALSE	DAPI_high	0.599	0.062	0.278	1.057	0.25	3.322	0.011	0.078	3.318	9.547
120924 p9huP98-8 #03 TMA 3 Cdj_Core[1,12,F]_[14507,47273].im3	Stroma	120924 p9huP98-8 #03 TMA 3 Cdj_Core[1,12,F]_[14507,47273].im3_Stroma_region4_object313_52858	TMA3	FALSE	image_insufficient_tumor_area	2	2	TRUE	PGP95_high	5.306	0.208	1.086	1.159	0.018	0.594	0.036	0.069	0.741	4.891
120924 p9huP98-8 #03 TMA 3 Cdj_Core[1,12,F]_[14507,47273].im3	Stroma	120924 p9huP98-8 #03 TMA 3 Cdj_Core[1,12,F]_[14507,47273].im3_Stroma_region4_object314_52859	TMA3	FALSE	image_insufficient_tumor_area	1	1	FALSE	AF_high	4.228	0.099	0	0.316	0	0	0.002	0.037	1.753	13.615
120924 p9huP98-8 #03 TMA 3 Cdj_Core[1,12,F]_[14507,47273].im3	Stroma	120924 p9huP98-8 #03 TMA 3 Cdj_Core[1,12,F]_[14507,47273].im3_Stroma_region4_object315_52860	TMA3	FALSE	image_insufficient_tumor_area	1	1	FALSE	AF_high	4.118	0.001	0	0.114	0	0.027	0.004	0.023	3.972	16.047
120924 p9huP98-8 #03 TMA 3 Cdj_Core[1,12,F]_[14507,47273].im3	Stroma	120924 p9huP98-8 #03 TMA 3 Cdj_Core[1,12,F]_[14507,47273].im3_Stroma_region4_object316_52861	TMA3	FALSE	image_insufficient_tumor_area	2	2	TRUE	PGP95_high	5.066	0.212	0.329	0.989	0.052	0.714	0.039	0.064	0.702	3.73
120924 p9huP98-8 #03 TMA 3 Cdj_Core[1,12,F]_[14507,47273].im3	Stroma	120924 p9huP98-8 #03 TMA 3 Cdj_Core[1,12,F]_[14507,47273].im3_Stroma_region4_object317_52862	TMA3	FALSE	image_insufficient_tumor_area	2	2	TRUE	PGP95_high	5.117	0.04	0.643	1.491	0.001	0.827	0.039	0.064	1.004	6.152
120924 p9huP98-8 #03 TMA 3 Cdj_Core[1,12,F]_[14507,47273].im3	Stroma	120924 p9huP98-8 #03 TMA 3 Cdj_Core[1,12,F]_[14507,47273].im3_Stroma_region4_object318_52863	TMA3	FALSE	image_insufficient_tumor_area	3	3	FALSE	DAPI_high	0.753	1.056	0.517	4.862	0.051	3.732	0.39	0.114	0.57	12.013
120924 p9huP98-8 #03 TMA 3 Cdj_Core[1,12,F]_[14507,47273].im3	Stroma	120924 p9huP98-8 #03 TMA 3 Cdj_Core[1,12,F]_[14507,47273].im3_Stroma_region4_object319_52864	TMA3	FALSE	image_insufficient_tumor_area	2	2	TRUE	PGP95_high	4.112	0.175	0.664	3.28	0.011	0.968	0.055	0.066	1.069	4.537
120924 p9huP98-8 #03 TMA 3 Cdj_Core[1,12,F]_[14507,47273].im3	Stroma	120924 p9huP98-8 #03 TMA 3 Cdj_Core[1,12,F]_[14507,47273].im3_Stroma_region4_object320_52865	TMA3	FALSE	image_insufficient_tumor_area	2	2	TRUE	PGP95_high	5.896	0.17	0.763	3.625	0.13	2.26	0.046	0.067	1.546	7.529
120924 p9huP98-8 #03 TMA 3 Cdj_Core[1,12,F]_[14507,47273].im3	Stroma	120924 p9huP98-8 #03 TMA 3 Cdj_Core[1,12,F]_[14507,47273].im3_Stroma_region4_object321_52866	TMA3	FALSE	image_insufficient_tumor_area	3	3	FALSE	DAPI_high	0.244	0.191	0.437	0.635	0.237	2.565	0.007	0.072	2.129	6.051
120924 p9huP98-8 #03 TMA 3 Cdj_Core[1,12,F]_[14507,47273].im3	Stroma	120924 p9huP98-8 #03 TMA 3 Cdj_Core[1,12,F]_[14507,47273].im3_Stroma_region4_object322_52867	TMA3	FALSE	image_insufficient_tumor_area	3	3	FALSE	DAPI_high	0.077	0.125	0.053	2.275	0.349	2.928	0.039	0.14	9.216	7.968
120924 p9huP98-8 #03 TMA 3 Cdj_Core[1,12,F]_[14507,47273].im3	Stroma	120924 p9huP98-8 #03 TMA 3 Cdj_Core[1,12,F]_[14507,47273].im3_Stroma_region4_object323_52868	TMA3	FALSE	image_insufficient_tumor_area	1	1	FALSE	AF_high	5.908	0.007	0.001	0.303	0	0.321	0.042	0.029	1.767	18.255
120924 p9huP98-8 #03 TMA 3 Cdj_Core[1,12,F]_[14507,47273].im3	Stroma	120924 p9huP98-8 #03 TMA 3 Cdj_Core[1,12,F]_[14507,47273].im3_Stroma_region4_object324_52869	TMA3	FALSE	image_insufficient_tumor_area	3	3	FALSE	DAPI_high	2.086	0.419	0.742	2.861	0.881	3.146	0.053	0.067	1.618	7.871
120924 p9huP98-8 #03 TMA 3 Cdj_Core[1,12,F]_[14507,47273].im3	Stroma	120924 p9huP98-8 #03 TMA 3 Cdj_Core[1,12,F]_[14507,47273].im3_Stroma_region4_object325_52870	TMA3	FALSE	image_insufficient_tumor_area	2	2	TRUE	PGP95_high	5.584	0.036	0.117	0.794	0.5	0.186	0.027	0.057	2.159	6.313
120924 p9huP98-8 #03 TMA 3 Cdj_Core[1,12,F]_[14507,47273].im3	Stroma	120924 p9huP98-8 #03 TMA 3 Cdj_Core[1,12,F]_[14507,47273].im3_Stroma_region4_object326_52871	TMA3	FALSE	image_insufficient_tumor_area	1	1	FALSE	AF_high	5.249	0	0.082	0.073	0	0	0	0.017	1.76	17.235
120924 p9huP98-8 #03 TMA 3 Cdj_Core[1,12,F]_[14507,47273].im3	Stroma	120924 p9huP98-8 #03 TMA 3 Cdj_Core[1,12,F]_[14507,47273].im3_Stroma_region4_object327_52872	TMA3	FALSE	image_insufficient_tumor_area	1	1	FALSE	AF_high	4.74	0.178	0.04	0.097	0.004	0	0.005	0.024	2.005	14.348
120924 p9huP98-8 #03 TMA 3 Cdj_Core[1,12,F]_[14507,47273].im3	Stroma	120924 p9huP98-8 #03 TMA 3 Cdj_Core[1,12,F]_[14507,47273].im3_Stroma_region4_object328_52873	TMA3	FALSE	image_insufficient_tumor_area	2	2	TRUE	PGP95_high	3.915	0.117	0.573	2.29	0	0.295	0.043	0.056	1.346	4.68
120924 p9huP98-8 #03 TMA 3 Cdj_Core[1,12,F]_[14507,47273].im3	Stroma	120924 p9huP98-8 #03 TMA 3 Cdj_Core[1,12,F]_[14507,47273].im3_Stroma_region4_object329_52874	TMA3	FALSE	image_insufficient_tumor_area	3	3	FALSE	DAPI_high	0	12.794	0.173	0.351	0.165	3.214	0.019	0.103	8.297	10.568
120924 p9huP98-8 #03 TMA 3 Cdj_Core[1,12,F]_[14507,47273].im3	Stroma	120924 p9huP98-8 #03 TMA 3 Cdj_Core[1,12,F]_[14507,47273].im3_Stroma_region4_object330_52875	TMA3	FALSE	image_insufficient_tumor_area	2	2	TRUE	PGP95_high	5.347	0.1	1.037	1.012	0.124	0.565	0.031	0.06	1.191	6.213
120924 p9huP98-8 #03 TMA 3 Cdj_Core[1,12,F]_[14507,47273].im3	Stroma	120924 p9huP98-8 #03 TMA 3 Cdj_Core[1,12,F]_[14507,47273].im3_Stroma_region4_object331_52876	TMA3	FALSE	image_insufficient_tumor_area	2	2	TRUE	PGP95_high	6.5	0.245	0.617	4.128	0.043	0.423	0.034	0.059	0.99	5.71
120924 p9huP98-8 #03 TMA 3 Cdj_Core[1,12,F]_[14507,47273].im3	Stroma	120924 p9huP98-8 #03 TMA 3 Cdj_Core[1,12,F]_[14507,47273].im3_Stroma_region4_object332_52877	TMA3	FALSE	image_insufficient_tumor_area	3	3	FALSE	DAPI_high	0	15.225	0.18	0.543	0.158	2.879	0.013	0.113	9.812	12.32
120924 p9huP98-8 #03 TMA 3 Cdj_Core[1,12,F]_[14507,47273].im3	Stroma	120924 p9huP98-8 #03 TMA 3 Cdj_Core[1,12,F]_[14507,47273].im3_Stroma_region4_object333_52878	TMA3	FALSE	image_insufficient_tumor_area	2	2	TRUE	PGP95_high	5.648	0.086	0.222	1.425	0.583	0.814	0.022	0.057	4.74	8.642
120924 p9huP98-8 #03 TMA 3 Cdj_Core[1,12,F]_[14507,47273].im3	Stroma	120924 p9huP98-8 #03 TMA 3 Cdj_Core[1,12,F]_[14507,47273].im3_Stroma_region4_object334_52879	TMA3	FALSE	image_insufficient_tumor_area	3	3	FALSE	DAPI_high	0	17.152	1.573	1.329	0.285	2.935	0.032	0.112	7.853	13.571
120924 p9huP98-8 #03 TMA 3 Cdj_Core[1,12,F]_[14507,47273].im3	Stroma	120924 p9huP98-8 #03 TMA 3 Cdj_Core[1,12,F]_[14507,47273].im3_Stroma_region4_object335_52880	TMA3	FALSE	image_insufficient_tumor_area	2	2	TRUE	PGP95_high	4.159	0.324	0.849	0.668	0.103	1.694	0.048	0.066	0.921	6.707
120924 p9huP98-8 #03 TMA 3 Cdj_Core[1,12,F]_[14507,47273].im3	Stroma	120924 p9huP98-8 #03 TMA 3 Cdj_Core[1,12,F]_[14507,47273].im3_Stroma_region4_object336_52881	TMA3	FALSE	image_insufficient_tumor_area	2	2	TRUE	PGP95_high	4.649	0.376	0.798	8.148	0.034	0.573	0.062	0.096	1.154	6.419
120924 p9huP98-8 #03 TMA 3 Cdj_Core[1,12,F]_[14507,47273].im3	Stroma	120924 p9huP98-8 #03 TMA 3 Cdj_Core[1,12,F]_[14507,47273].im3_Stroma_region4_object337_52882	TMA3	FALSE	image_insufficient_tumor_area	2	2	TRUE	PGP95_high	5.176	0.335	0.677	0.757	0.028	0.717	0.034	0.063	0.72	5.122
120924 p9huP98-8 #03 TMA 3 Cdj_Core[1,12,F]_[14507,47273].im3	Stroma	120924 p9huP98-8 #03 TMA 3 Cdj_Core[1,12,F]_[14507,47273].im3_Stroma_region4_object338_52883	TMA3	FALSE	image_insufficient_tumor_area	3	3	FALSE	DAPI_high	0	17.661	0.149	1.119	0.047	3.212	0.025	0.096	6.563	12.763
120924 p9huP98-8 #03 TMA 3 Cdj_Core[1,12,F]_[14507,47273].im3	Stroma	120924 p9huP98-8 #03 TMA 3 Cdj_Core[1,12,F]_[14507,47273].im3_Stroma_region4_object340_52884	TMA3	FALSE	image_insufficient_tumor_area	2	2	TRUE	PGP95_high	4.484	0.173	0.53	7.068	0	0.544	0.062	0.059	1.308	5.719
120924 p9huP98-8 #03 TMA 3 Cdj_Core[1,12,F]_[14507,47273].im3	Stroma	120924 p9huP98-8 #03 TMA 3 Cdj_Core[1,12,F]_[14507,47273].im3_Stroma_region4_object341_52885	TMA3	FALSE	image_insufficient_tumor_area	2	2	TRUE	PGP95_high	3.775	0.091	1.009	7.538	0.007	0.585	0.057	0.067	1.222	5.368
120924 p9huP98-8 #03 TMA 3 Cdj_Core[1,12,F]_[14507,47273].im3	Stroma	120924 p9huP98-8 #03 TMA 3 Cdj_Core[1,12,F]_[14507,47273].im3_Stroma_region4_object342_52886	TMA3	FALSE	image_insufficient_tumor_area	2	2	TRUE	PGP95_high	3.685	0.102	0.823	7.763	0	0.231	0.062	0.057	1.245	5.841
120924 p9huP98-8 #03 TMA 3 Cdj_Core[1,12,F]_[14507,47273].im3	Stroma	120924 p9huP98-8 #03 TMA 3 Cdj_Core[1,12,F]_[14507,47273].im3_Stroma_region4_object343_52887	TMA3	FALSE	image_insufficient_tumor_area	3	3	FALSE	DAPI_high	0	27.254	0.798	0.396	0.164	2.781	0.023	0.134	1.568	15.683
120924 p9huP98-8 #03 TMA 3 Cdj_Core[1,12,F]_[14507,47273].im3	Stroma	120924 p9huP98-8 #03 TMA 3 Cdj_Core[1,12,F]_[14507,47273].im3_Stroma_region4_object344_52888	TMA3	FALSE	image_insufficient_tumor_area	3	3	FALSE	DAPI_high	0	24.18	0.19	1.177	0	2.791	0.014	0.073	5.894	13.984
120924 p9huP98-8 #03 TMA 3 Cdj_Core[1,12,F]_[14507,47273].im3	Stroma	120924 p9huP98-8 #03 TMA 3 Cdj_Core[1,12,F]_[14507,47273].im3_Stroma_region4_object345_52889	TMA3	FALSE	image_insufficient_tumor_area	3	3	FALSE	DAPI_high	0	27.036	0.761	1.177	0.149	3.055	0.011	0.123	4.393	13.325
120924 p9huP98-8 #03 TMA 3 Cdj_Core[1,12,F]_[14507,47273].im3	Stroma	120924 p9huP98-8 #03 TMA 3 Cdj_Core[1,12,F]_[14507,47273].im3_Stroma_region4_object346_52890	TMA3	FALSE	image_insufficient_tumor_area	3	3	FALSE	DAPI_high	0.539	0.321	1.129	1.966	0.239	3.089	0.049	0.117	3.777	7.627
120924 p9huP98-8 #03 TMA 3 Cdj_Core[1,12,F]_[14507,47273].im3	Stroma	120924 p9huP98-8 #03 TMA 3 Cdj_Core[1,12,F]_[14507,47273].im3_Stroma_regionNA_object347_52891	TMA3	FALSE	image_insufficient_tumor_area	1	1	FALSE	AF_high	4.97	0.275	0.068	0.461	0.068	0.001	0	0.046	1.922	13.613
120924 p9huP98-8 #03 TMA 3 Cdj_Core[1,12,F]_[14507,47273].im3	Stroma	120924 p9huP98-8 #03 TMA 3 Cdj_Core[1,12,F]_[14507,47273].im3_Stroma_region4_object348_52892	TMA3	FALSE	image_insufficient_tumor_area	2	2	TRUE	PGP95_high	5.239	0.034	0.05	1.391	0.009	0.257	0.034	0.046	1.723	7.655
120924 p9huP98-8 #03 TMA 3 Cdj_Core[1,12,F]_[14507,47273].im3	Stroma	120924 p9huP98-8 #03 TMA 3 Cdj_Core[1,12,F]_[14507,47273].im3_Stroma_region4_object349_52893	TMA3	FALSE	image_insufficient_tumor_area	3	3	FALSE	DAPI_high	0.318	0.448	0.673	2.061	0.29	3.186	0.06	0.105	3.548	6.744
120924 p9huP98-8 #03 TMA 3 Cdj_Core[1,12,F]_[14507,47273].im3	Stroma	120924 p9huP98-8 #03 TMA 3 Cdj_Core[1,12,F]_[14507,47273].im3_Stroma_region4_object350_52894	TMA3	FALSE	image_insufficient_tumor_area	1	1	FALSE	AF_high	6.374	0.515	0.169	0.123	0.006	0.042	0.013	0.018	2.088	19.059
120924 p9huP98-8 #03 TMA 3 Cdj_Core[1,12,F]_[14507,47273].im3	Stroma	120924 p9huP98-8 #03 TMA 3 Cdj_Core[1,12,F]_[14507,47273].im3_Stroma_region4_object351_52895	TMA3	FALSE	image_insufficient_tumor_area	1	1	FALSE	AF_high	4.905	0.341	0.188	0.076	0	0.02	0.017	0.024	1.911	16.51
120924 p9huP98-8 #03 TMA 3 Cdj_Core[1,12,F]_[14507,47273].im3	Stroma	120924 p9huP98-8 #03 TMA 3 Cdj_Core[1,12,F]_[14507,47273].im3_Stroma_region4_object352_52896	TMA3	FALSE	image_insufficient_tumor_area	2	2	TRUE	PGP95_high	5.483	0.392	0.558	5.629	0.108	1.099	0.046	0.062	1.162	6.012
120924 p9huP98-8 #03 TMA 3 Cdj_Core[1,12,F]_[14507,47273].im3	Stroma	120924 p9huP98-8 #03 TMA 3 Cdj_Core[1,12,F]_[14507,47273].im3_Stroma_region4_object353_52897	TMA3	FALSE	image_insufficient_tumor_area	2	2	TRUE	PGP95_high	4.01	0.534	0.681	6.389	0.212	0.397	0.04	0.066	1.109	3.921
120924 p9huP98-8 #03 TMA 3 Cdj_Core[1,12,F]_[14507,47273].im3	Stroma	120924 p9huP98-8 #03 TMA 3 Cdj_Core[1,12,F]_[14507,47273].im3_Stroma_region4_object354_52898	TMA3	FALSE	image_insufficient_tumor_area	2	2	TRUE	PGP95_high	5.254	0.158	0.039	0.444	1.467	0.473	0.011	0.058	1.154	5.851
120924 p9huP98-8 #03 TMA 3 Cdj_Core[1,12,F]_[14507,47273].im3	Stroma	120924 p9huP98-8 #03 TMA 3 Cdj_Core[1,12,F]_[14507,47273].im3_Stroma_region4_object355_52899	TMA3	FALSE	image_insufficient_tumor_area	2	2	TRUE	PGP95_high	5.889	0.431	0.03	0.364	1.582	1.165	0.005	0.061	1.406	6.518
120924 p9huP98-8 #03 TMA 3 Cdj_Core[1,12,F]_[14507,47273].im3	Stroma	120924 p9huP98-8 #03 TMA 3 Cdj_Core[1,12,F]_[14507,47273].im3_Stroma_region4_object356_52900	TMA3	FALSE	image_insufficient_tumor_area	2	2	TRUE	PGP95_high	4.654	0.395	2.065	11.311	0.273	0.739	0.149	0.11	1.675	11.044
120924 p9huP98-8 #03 TMA 3 Cdj_Core[1,12,F]_[14507,47273].im3	Stroma	120924 p9huP98-8 #03 TMA 3 Cdj_Core[1,12,F]_[14507,47273].im3_Stroma_region4_object357_52901	TMA3	FALSE	image_insufficient_tumor_area	2	2	TRUE	PGP95_high	4.823	0.193	0.687	5.78	0.126	2.606	0.069	0.097	1.654	9.376
120924 p9huP98-8 #03 TMA 3 Cdj_Core[1,12,F]_[14507,47273].im3	Stroma	120924 p9huP98-8 #03 TMA 3 Cdj_Core[1,12,F]_[14507,47273].im3_Stroma_region4_object358_52902	TMA3	FALSE	image_insufficient_tumor_area	2	2	TRUE	PGP95_high	4.365	0.204	0.697	6.626	0.006	0.64	0.063	0.072	1.231	5.406
120924 p9huP98-8 #03 TMA 3 Cdj_Core[1,12,F]_[14507,47273].im3	Stroma	120924 p9huP98-8 #03 TMA 3 Cdj_Core[1,12,F]_[14507,47273].im3_Stroma_region4_object359_52903	TMA3	FALSE	image_insufficient_tumor_area	2	2	TRUE	PGP95_high	3.744	0.189	1.019	5.12	0.025	0.618	0.051	0.066	1.342	5.536
120924 p9huP98-8 #03 TMA 3 Cdj_Core[1,12,F]_[14507,47273].im3	Stroma	120924 p9huP98-8 #03 TMA 3 Cdj_Core[1,12,F]_[14507,47273].im3_Stroma_region4_object360_52904	TMA3	FALSE	image_insufficient_tumor_area	1	1	FALSE	AF_high	3.902	0.424	0.209	0.031	0	0	0.003	0.029	1.421	15.044
120924 p9huP98-8 #03 TMA 3 Cdj_Core[1,12,F]_[14507,47273].im3	Stroma	120924 p9huP98-8 #03 TMA 3 Cdj_Core[1,12,F]_[14507,47273].im3_Stroma_region4_object361_52905	TMA3	FALSE	image_insufficient_tumor_area	2	2	TRUE	PGP95_high	4.483	0.159	1.12	4.755	0.018	0.436	0.069	0.057	1.22	5.66
120924 p9huP98-8 #03 TMA 3 Cdj_Core[1,12,F]_[14507,47273].im3	Stroma	120924 p9huP98-8 #03 TMA 3 Cdj_Core[1,12,F]_[14507,47273].im3_Stroma_region4_object362_52906	TMA3	FALSE	image_insufficient_tumor_area	2	2	TRUE	PGP95_high	5.687	0.321	1.383	7.944	0.008	0.89	0.06	0.067	1.369	5.844
120924 p9huP98-8 #03 TMA 3 Cdj_Core[1,12,F]_[14507,47273].im3	Stroma	120924 p9huP98-8 #03 TMA 3 Cdj_Core[1,12,F]_[14507,47273].im3_Stroma_region4_object363_52907	TMA3	FALSE	image_insufficient_tumor_area	2	2	TRUE	PGP95_high	4.588	0.321	1.18	6.518	0.068	0.607	0.063	0.075	1.189	6.012
120924 p9huP98-8 #03 TMA 3 Cdj_Core[1,12,F]_[14507,47273].im3	Stroma	120924 p9huP98-8 #03 TMA 3 Cdj_Core[1,12,F]_[14507,47273].im3_Stroma_region4_object364_52908	TMA3	FALSE	image_insufficient_tumor_area	2	2	TRUE	PGP95_high	4.521	0.397	1.517	6.285	0.094	0.777	0.052	0.068	1.481	6.452
120924 p9huP98-8 #03 TMA 3 Cdj_Core[1,12,G]_[16255,47154].im3	Stroma	120924 p9huP98-8 #03 TMA 3 Cdj_Core[1,12,G]_[16255,47154].im3_Stroma_region11_object4_52909	TMA3	FALSE	image_insufficient_stroma_area	3	3	FALSE	DAPI_high	0.011	0.601	1.34	8.808	0.248	3.05	0.176	0.167	10.155	6.774
120924 p9huP98-8 #03 TMA 3 Cdj_Core[1,12,G]_[16255,47154].im3	Stroma	120924 p9huP98-8 #03 TMA 3 Cdj_Core[1,12,G]_[16255,47154].im3_Stroma_regionNA_object5_52910	TMA3	FALSE	image_insufficient_stroma_area	3	3	FALSE	DAPI_high	0	0.471	0.096	3.902	0.281	3.211	0.123	0.388	8.793	4.514
120924 p9huP98-8 #03 TMA 3 Cdj_Core[1,12,G]_[16255,47154].im3	Stroma	120924 p9huP98-8 #03 TMA 3 Cdj_Core[1,12,G]_[16255,47154].im3_Stroma_region15_object6_52911	TMA3	FALSE	image_insufficient_stroma_area	2	2	TRUE	PGP95_high	4.226	1	0.503	2.914	0.242	2.735	0.026	0.178	5.885	8.314
120924 p9huP98-8 #03 TMA 3 Cdj_Core[1,12,G]_[16255,47154].im3	Stroma	120924 p9huP98-8 #03 TMA 3 Cdj_Core[1,12,G]_[16255,47154].im3_Stroma_region15_object9_52913	TMA3	FALSE	image_insufficient_stroma_area	2	2	TRUE	PGP95_high	5.656	1.051	0.194	1.608	0.259	0.998	0.066	0.177	3.226	6.625
120924 p9huP98-8 #03 TMA 3 Cdj_Core[1,12,G]_[16255,47154].im3	Stroma	120924 p9huP98-8 #03 TMA 3 Cdj_Core[1,12,G]_[16255,47154].im3_Stroma_region15_object10_52914	TMA3	FALSE	image_insufficient_stroma_area	2	2	TRUE	PGP95_high	6.32	0.462	0.505	1.735	0.319	1.323	0.072	0.198	4.87	6.806
120924 p9huP98-8 #03 TMA 3 Cdj_Core[1,12,G]_[16255,47154].im3	Stroma	120924 p9huP98-8 #03 TMA 3 Cdj_Core[1,12,G]_[16255,47154].im3_Stroma_region15_object11_52915	TMA3	FALSE	image_insufficient_stroma_area	2	2	TRUE	PGP95_high	4.195	0.388	0.971	2.315	0.186	0.86	0.039	0.15	6.272	4.259
120924 p9huP98-8 #03 TMA 3 Cdj_Core[1,12,G]_[16255,47154].im3	Stroma	120924 p9huP98-8 #03 TMA 3 Cdj_Core[1,12,G]_[16255,47154].im3_Stroma_region15_object12_52916	TMA3	FALSE	image_insufficient_stroma_area	3	3	FALSE	DAPI_high	0	0.385	0.101	1.411	0.351	2.991	0.108	0.245	7.946	6.807
120924 p9huP98-8 #03 TMA 3 Cdj_Core[1,12,G]_[16255,47154].im3	Stroma	120924 p9huP98-8 #03 TMA 3 Cdj_Core[1,12,G]_[16255,47154].im3_Stroma_region15_object13_52917	TMA3	FALSE	image_insufficient_stroma_area	3	3	FALSE	DAPI_high	0	0.924	0.224	3.603	0.086	3.493	0.154	0.204	9.812	7.309
120924 p9huP98-8 #03 TMA 3 Cdj_Core[1,12,G]_[16255,47154].im3	Stroma	120924 p9huP98-8 #03 TMA 3 Cdj_Core[1,12,G]_[16255,47154].im3_Stroma_region15_object16_52919	TMA3	FALSE	image_insufficient_stroma_area	3	3	FALSE	DAPI_high	0	1.426	0.477	2.756	0.185	3.155	0.078	0.174	11.057	8.099
120924 p9huP98-8 #03 TMA 3 Cdj_Core[1,12,G]_[16255,47154].im3	Stroma	120924 p9huP98-8 #03 TMA 3 Cdj_Core[1,12,G]_[16255,47154].im3_Stroma_region15_object19_52920	TMA3	FALSE	image_insufficient_stroma_area	3	3	FALSE	DAPI_high	0.328	0.439	0	0.765	0.157	2.756	0.018	0.145	8.685	18.404
120924 p9huP98-8 #03 TMA 3 Cdj_Core[1,12,G]_[16255,47154].im3	Stroma	120924 p9huP98-8 #03 TMA 3 Cdj_Core[1,12,G]_[16255,47154].im3_Stroma_region15_object20_52921	TMA3	FALSE	image_insufficient_stroma_area	3	3	FALSE	DAPI_high	0.007	1.194	0.036	1.04	0.398	2.817	0.01	0.226	15.626	11.654
120924 p9huP98-8 #03 TMA 3 Cdj_Core[1,12,G]_[16255,47154].im3	Stroma	120924 p9huP98-8 #03 TMA 3 Cdj_Core[1,12,G]_[16255,47154].im3_Stroma_region15_object21_52922	TMA3	FALSE	image_insufficient_stroma_area	1	1	FALSE	AF_high	3.903	0.135	0	0	0	0	0	0.006	0.053	33.361
120924 p9huP98-8 #03 TMA 3 Cdj_Core[1,12,G]_[16255,47154].im3	Stroma	120924 p9huP98-8 #03 TMA 3 Cdj_Core[1,12,G]_[16255,47154].im3_Stroma_region15_object22_52923	TMA3	FALSE	image_insufficient_stroma_area	1	1	FALSE	AF_high	4.068	0.264	0	0.016	0	0.001	0	0.011	0.747	37.373
120924 p9huP98-8 #03 TMA 3 Cdj_Core[1,12,G]_[16255,47154].im3	Stroma	120924 p9huP98-8 #03 TMA 3 Cdj_Core[1,12,G]_[16255,47154].im3_Stroma_region15_object23_52924	TMA3	FALSE	image_insufficient_stroma_area	1	1	FALSE	AF_high	3.746	0.109	0	0	0	0	0	0.001	0.036	31.859
120924 p9huP98-8 #03 TMA 3 Cdj_Core[1,12,G]_[16255,47154].im3	Stroma	120924 p9huP98-8 #03 TMA 3 Cdj_Core[1,12,G]_[16255,47154].im3_Stroma_region15_object24_52925	TMA3	FALSE	image_insufficient_stroma_area	1	1	FALSE	AF_high	3.969	0.197	0	0	0	0	0	0.013	0.121	36.301
120924 p9huP98-8 #03 TMA 3 Cdj_Core[1,12,G]_[16255,47154].im3	Stroma	120924 p9huP98-8 #03 TMA 3 Cdj_Core[1,12,G]_[16255,47154].im3_Stroma_regionNA_object26_52927	TMA3	FALSE	image_insufficient_stroma_area	2	2	TRUE	PGP95_high	4.747	0.365	0.478	1.632	0.02	0.727	0.076	0.164	3.79	7.97
120924 p9huP98-8 #03 TMA 3 Cdj_Core[1,12,G]_[16255,47154].im3	Stroma	120924 p9huP98-8 #03 TMA 3 Cdj_Core[1,12,G]_[16255,47154].im3_Stroma_region25_object30_52931	TMA3	FALSE	image_insufficient_stroma_area	1	1	FALSE	AF_high	3.968	0.66	0.047	0.138	0	0	0	0.025	0.261	32.933
120924 p9huP98-8 #03 TMA 3 Cdj_Core[1,12,G]_[16255,47154].im3	Stroma	120924 p9huP98-8 #03 TMA 3 Cdj_Core[1,12,G]_[16255,47154].im3_Stroma_region25_object32_52933	TMA3	FALSE	image_insufficient_stroma_area	1	1	FALSE	AF_high	3.832	0.222	0	0	0	0	0	0.054	0.552	27.673
120924 p9huP98-8 #03 TMA 3 Cdj_Core[1,12,G]_[16255,47154].im3	Stroma	120924 p9huP98-8 #03 TMA 3 Cdj_Core[1,12,G]_[16255,47154].im3_Stroma_region20_object34_52934	TMA3	FALSE	image_insufficient_stroma_area	1	1	FALSE	AF_high	3.822	0.421	0.058	0.402	0	0	0	0.041	0.113	32.056
120924 p9huP98-8 #03 TMA 3 Cdj_Core[1,12,G]_[16255,47154].im3	Stroma	120924 p9huP98-8 #03 TMA 3 Cdj_Core[1,12,G]_[16255,47154].im3_Stroma_regionNA_object35_52935	TMA3	FALSE	image_insufficient_stroma_area	1	1	FALSE	AF_high	4.662	0.519	0	0	0	0	0	0	0	39.967
120924 p9huP98-8 #03 TMA 3 Cdj_Core[1,12,G]_[16255,47154].im3	Stroma	120924 p9huP98-8 #03 TMA 3 Cdj_Core[1,12,G]_[16255,47154].im3_Stroma_regionNA_object40_52936	TMA3	FALSE	image_insufficient_stroma_area	1	1	FALSE	AF_high	4.086	0.507	0	0.016	0	0	0.002	0.013	0.25	37.165
120924 p9huP98-8 #03 TMA 3 Cdj_Core[1,12,G]_[16255,47154].im3	Stroma	120924 p9huP98-8 #03 TMA 3 Cdj_Core[1,12,G]_[16255,47154].im3_Stroma_region20_object55_52942	TMA3	FALSE	image_insufficient_stroma_area	1	1	FALSE	AF_high	4.01	0.033	0	0	0	0	0	0.065	0.806	22.015
120924 p9huP98-8 #03 TMA 3 Cdj_Core[1,12,G]_[16255,47154].im3	Stroma	120924 p9huP98-8 #03 TMA 3 Cdj_Core[1,12,G]_[16255,47154].im3_Stroma_region20_object56_52943	TMA3	FALSE	image_insufficient_stroma_area	1	1	FALSE	AF_high	4.087	0.201	0	0.126	0	0	0.006	0.042	0.167	27.182
120924 p9huP98-8 #03 TMA 3 Cdj_Core[1,12,G]_[16255,47154].im3	Stroma	120924 p9huP98-8 #03 TMA 3 Cdj_Core[1,12,G]_[16255,47154].im3_Stroma_regionNA_object89_52945	TMA3	FALSE	image_insufficient_stroma_area	1	1	FALSE	AF_high	4.037	0.438	0	0.002	0	0	0	0.007	0.013	37.753
120924 p9huP98-8 #03 TMA 3 Cdj_Core[1,12,G]_[16255,47154].im3	Stroma	120924 p9huP98-8 #03 TMA 3 Cdj_Core[1,12,G]_[16255,47154].im3_Stroma_regionNA_object91_52946	TMA3	FALSE	image_insufficient_stroma_area	1	1	FALSE	AF_high	4.081	0.372	0	0	0	0	0	0.004	0	37.579
120924 p9huP98-8 #03 TMA 3 Cdj_Core[1,12,G]_[16255,47154].im3	Stroma	120924 p9huP98-8 #03 TMA 3 Cdj_Core[1,12,G]_[16255,47154].im3_Stroma_region29_object93_52947	TMA3	FALSE	image_insufficient_stroma_area	2	2	TRUE	PGP95_high	5.915	0.186	0.317	4.039	0.033	0.648	0.048	0.139	7.829	10.874
120924 p9huP98-8 #03 TMA 3 Cdj_Core[1,12,H]_[17923,47114].im3	Stroma	120924 p9huP98-8 #03 TMA 3 Cdj_Core[1,12,H]_[17923,47114].im3_Stroma_regionNA_object5_52950	TMA3	TRUE		3	3	FALSE	DAPI_high	0	0.07	0.295	0.481	0.119	3.146	0.079	0.377	0.63	2.836
120924 p9huP98-8 #03 TMA 3 Cdj_Core[1,12,H]_[17923,47114].im3	Stroma	120924 p9huP98-8 #03 TMA 3 Cdj_Core[1,12,H]_[17923,47114].im3_Stroma_region25_object18_52954	TMA3	TRUE		1	1	FALSE	AF_high	3.747	0	0	0.036	0	0	0	0.021	2.625	18.717
120924 p9huP98-8 #03 TMA 3 Cdj_Core[1,12,H]_[17923,47114].im3	Stroma	120924 p9huP98-8 #03 TMA 3 Cdj_Core[1,12,H]_[17923,47114].im3_Stroma_region25_object20_52955	TMA3	TRUE		1	1	FALSE	AF_high	4.026	0.022	0.052	0.564	0	0.018	0.059	0.098	1.719	16.748
120924 p9huP98-8 #03 TMA 3 Cdj_Core[1,12,H]_[17923,47114].im3	Stroma	120924 p9huP98-8 #03 TMA 3 Cdj_Core[1,12,H]_[17923,47114].im3_Stroma_region25_object21_52956	TMA3	TRUE		2	2	TRUE	PGP95_high	4.677	0.351	1.992	8.47	0.105	0.835	0.042	0.157	2.622	9.835
120924 p9huP98-8 #03 TMA 3 Cdj_Core[1,12,H]_[17923,47114].im3	Stroma	120924 p9huP98-8 #03 TMA 3 Cdj_Core[1,12,H]_[17923,47114].im3_Stroma_region25_object22_52957	TMA3	TRUE		2	2	TRUE	PGP95_high	4.392	0.46	0.531	0.563	0.016	0.311	0.024	0.082	0.975	4.656
120924 p9huP98-8 #03 TMA 3 Cdj_Core[1,12,H]_[17923,47114].im3	Stroma	120924 p9huP98-8 #03 TMA 3 Cdj_Core[1,12,H]_[17923,47114].im3_Stroma_region26_object24_52958	TMA3	TRUE		1	1	FALSE	AF_high	3.924	0	0	0	0	0	0	0.012	2.128	14.681
120924 p9huP98-8 #03 TMA 3 Cdj_Core[1,12,H]_[17923,47114].im3	Stroma	120924 p9huP98-8 #03 TMA 3 Cdj_Core[1,12,H]_[17923,47114].im3_Stroma_region25_object25_52959	TMA3	TRUE		1	1	FALSE	AF_high	3.919	0.007	0.112	0.519	0	0.079	0.042	0.038	1.786	14.888
120924 p9huP98-8 #03 TMA 3 Cdj_Core[1,12,H]_[17923,47114].im3	Stroma	120924 p9huP98-8 #03 TMA 3 Cdj_Core[1,12,H]_[17923,47114].im3_Stroma_region25_object27_52960	TMA3	TRUE		1	1	FALSE	AF_high	4.113	0.073	0.103	0.198	0.011	0.024	0.019	0.032	3.333	16.109
120924 p9huP98-8 #03 TMA 3 Cdj_Core[1,12,H]_[17923,47114].im3	Stroma	120924 p9huP98-8 #03 TMA 3 Cdj_Core[1,12,H]_[17923,47114].im3_Stroma_region26_object29_52961	TMA3	TRUE		2	2	TRUE	PGP95_high	3.92	0	0.002	0.161	0.317	0.903	0.028	0.049	2.316	14.248
120924 p9huP98-8 #03 TMA 3 Cdj_Core[1,12,H]_[17923,47114].im3	Stroma	120924 p9huP98-8 #03 TMA 3 Cdj_Core[1,12,H]_[17923,47114].im3_Stroma_region26_object30_52962	TMA3	TRUE		1	1	FALSE	AF_high	5.002	0	0	0.001	0	0	0	0.009	2.082	14.941
120924 p9huP98-8 #03 TMA 3 Cdj_Core[1,12,H]_[17923,47114].im3	Stroma	120924 p9huP98-8 #03 TMA 3 Cdj_Core[1,12,H]_[17923,47114].im3_Stroma_region26_object31_52963	TMA3	TRUE		1	1	FALSE	AF_high	4.244	0	0.031	0.155	0	0.036	0.011	0.018	1.953	15.067
120924 p9huP98-8 #03 TMA 3 Cdj_Core[1,12,H]_[17923,47114].im3	Stroma	120924 p9huP98-8 #03 TMA 3 Cdj_Core[1,12,H]_[17923,47114].im3_Stroma_region26_object34_52964	TMA3	TRUE		1	1	FALSE	AF_high	3.958	0.024	0	0	0	0	0	0	1.533	20.905
120924 p9huP98-8 #03 TMA 3 Cdj_Core[1,12,H]_[17923,47114].im3	Stroma	120924 p9huP98-8 #03 TMA 3 Cdj_Core[1,12,H]_[17923,47114].im3_Stroma_region26_object35_52965	TMA3	TRUE		1	1	FALSE	AF_high	4.566	0	0.006	0.021	0	0	0.001	0.023	1.843	17.086
120924 p9huP98-8 #03 TMA 3 Cdj_Core[1,12,H]_[17923,47114].im3	Stroma	120924 p9huP98-8 #03 TMA 3 Cdj_Core[1,12,H]_[17923,47114].im3_Stroma_region26_object36_52966	TMA3	TRUE		1	1	FALSE	AF_high	3.983	0	0.09	0.019	0	0.016	0.009	0.013	2.001	16.138
120924 p9huP98-8 #03 TMA 3 Cdj_Core[1,12,H]_[17923,47114].im3	Stroma	120924 p9huP98-8 #03 TMA 3 Cdj_Core[1,12,H]_[17923,47114].im3_Stroma_region26_object38_52967	TMA3	TRUE		1	1	FALSE	AF_high	4.035	0	0.05	0.003	0	0	0	0.018	2.117	14.583
120924 p9huP98-8 #03 TMA 3 Cdj_Core[1,12,H]_[17923,47114].im3	Stroma	120924 p9huP98-8 #03 TMA 3 Cdj_Core[1,12,H]_[17923,47114].im3_Stroma_region26_object39_52968	TMA3	TRUE		1	1	FALSE	AF_high	3.974	0	0	0	0	0	0	0.02	1.854	14.023
120924 p9huP98-8 #03 TMA 3 Cdj_Core[1,12,H]_[17923,47114].im3	Stroma	120924 p9huP98-8 #03 TMA 3 Cdj_Core[1,12,H]_[17923,47114].im3_Stroma_region26_object42_52969	TMA3	TRUE		1	1	FALSE	AF_high	3.764	0	0	0	0	0	0	0.014	1.709	14.538
120924 p9huP98-8 #03 TMA 3 Cdj_Core[1,12,H]_[17923,47114].im3	Stroma	120924 p9huP98-8 #03 TMA 3 Cdj_Core[1,12,H]_[17923,47114].im3_Stroma_region26_object43_52970	TMA3	TRUE		1	1	FALSE	AF_high	4.088	0.069	0.007	0	0	0	0	0.008	2.529	17.229
120924 p9huP98-8 #03 TMA 3 Cdj_Core[1,12,H]_[17923,47114].im3	Stroma	120924 p9huP98-8 #03 TMA 3 Cdj_Core[1,12,H]_[17923,47114].im3_Stroma_region26_object44_52971	TMA3	TRUE		1	1	FALSE	AF_high	4.51	0.021	0.094	0.026	0	0	0	0.007	2.237	16.478
120924 p9huP98-8 #03 TMA 3 Cdj_Core[1,12,H]_[17923,47114].im3	Stroma	120924 p9huP98-8 #03 TMA 3 Cdj_Core[1,12,H]_[17923,47114].im3_Stroma_region26_object45_52972	TMA3	TRUE		1	1	FALSE	AF_high	3.98	0	0.019	0.018	0	0	0	0.02	1.739	13.501
120924 p9huP98-8 #03 TMA 3 Cdj_Core[1,12,H]_[17923,47114].im3	Stroma	120924 p9huP98-8 #03 TMA 3 Cdj_Core[1,12,H]_[17923,47114].im3_Stroma_region26_object46_52973	TMA3	TRUE		2	2	TRUE	PGP95_high	4.111	0	0	0.086	0.017	0.443	0.043	0.042	1.483	11.362
120924 p9huP98-8 #03 TMA 3 Cdj_Core[1,12,H]_[17923,47114].im3	Stroma	120924 p9huP98-8 #03 TMA 3 Cdj_Core[1,12,H]_[17923,47114].im3_Stroma_region25_object49_52974	TMA3	TRUE		2	2	TRUE	PGP95_high	4.42	0.175	0.768	4.779	0.104	1.486	0.129	0.15	2.057	13.22
120924 p9huP98-8 #03 TMA 3 Cdj_Core[1,12,H]_[17923,47114].im3	Stroma	120924 p9huP98-8 #03 TMA 3 Cdj_Core[1,12,H]_[17923,47114].im3_Stroma_region26_object52_52975	TMA3	TRUE		2	2	TRUE	PGP95_high	4.678	0.008	0.046	0.267	0.382	0.937	0.023	0.073	1.079	8.136
120924 p9huP98-8 #03 TMA 3 Cdj_Core[1,12,H]_[17923,47114].im3	Stroma	120924 p9huP98-8 #03 TMA 3 Cdj_Core[1,12,H]_[17923,47114].im3_Stroma_regionNA_object53_52976	TMA3	TRUE		1	1	FALSE	AF_high	4.445	0	0.07	0.066	0.001	0.008	0.003	0.034	1.662	19.046
120924 p9huP98-8 #03 TMA 3 Cdj_Core[1,12,H]_[17923,47114].im3	Stroma	120924 p9huP98-8 #03 TMA 3 Cdj_Core[1,12,H]_[17923,47114].im3_Stroma_region25_object54_52977	TMA3	TRUE		2	2	TRUE	PGP95_high	3.909	0.172	0.162	0.799	0.002	0.041	0.035	0.048	1.474	11.748
120924 p9huP98-8 #03 TMA 3 Cdj_Core[1,12,H]_[17923,47114].im3	Stroma	120924 p9huP98-8 #03 TMA 3 Cdj_Core[1,12,H]_[17923,47114].im3_Stroma_region25_object57_52978	TMA3	TRUE		1	1	FALSE	AF_high	5.201	0.018	0.051	0.983	0.011	0.175	0.04	0.032	1.718	17.829
120924 p9huP98-8 #03 TMA 3 Cdj_Core[1,12,H]_[17923,47114].im3	Stroma	120924 p9huP98-8 #03 TMA 3 Cdj_Core[1,12,H]_[17923,47114].im3_Stroma_region25_object58_52979	TMA3	TRUE		1	1	FALSE	AF_high	4.267	0	0.043	0.755	0.005	0.001	0.005	0.025	1.605	15.124
120924 p9huP98-8 #03 TMA 3 Cdj_Core[1,12,H]_[17923,47114].im3	Stroma	120924 p9huP98-8 #03 TMA 3 Cdj_Core[1,12,H]_[17923,47114].im3_Stroma_region25_object61_52980	TMA3	TRUE		2	2	TRUE	PGP95_high	3.907	0.023	0.121	1.042	0.059	0.391	0.051	0.065	4.255	11.179
120924 p9huP98-8 #03 TMA 3 Cdj_Core[1,12,H]_[17923,47114].im3	Stroma	120924 p9huP98-8 #03 TMA 3 Cdj_Core[1,12,H]_[17923,47114].im3_Stroma_region26_object62_52981	TMA3	TRUE		1	1	FALSE	AF_high	4.365	0	0	0.013	0	0	0.002	0.013	2.281	16.283
120924 p9huP98-8 #03 TMA 3 Cdj_Core[1,12,H]_[17923,47114].im3	Stroma	120924 p9huP98-8 #03 TMA 3 Cdj_Core[1,12,H]_[17923,47114].im3_Stroma_region25_object63_52982	TMA3	TRUE		1	1	FALSE	AF_high	4.321	0.129	0.213	1.638	0.013	0.143	0.056	0.056	1.808	15.684
120924 p9huP98-8 #03 TMA 3 Cdj_Core[1,12,H]_[17923,47114].im3	Stroma	120924 p9huP98-8 #03 TMA 3 Cdj_Core[1,12,H]_[17923,47114].im3_Stroma_region26_object64_52983	TMA3	TRUE		2	2	TRUE	PGP95_high	3.854	0.044	0.319	2.347	0.011	0.249	0.106	0.076	1.583	12.584
120924 p9huP98-8 #03 TMA 3 Cdj_Core[1,12,H]_[17923,47114].im3	Stroma	120924 p9huP98-8 #03 TMA 3 Cdj_Core[1,12,H]_[17923,47114].im3_Stroma_region26_object65_52984	TMA3	TRUE		2	2	TRUE	PGP95_high	3.91	0.016	0.475	2.246	0.17	1.07	0.068	0.108	1.979	13.346
120924 p9huP98-8 #03 TMA 3 Cdj_Core[1,12,H]_[17923,47114].im3	Stroma	120924 p9huP98-8 #03 TMA 3 Cdj_Core[1,12,H]_[17923,47114].im3_Stroma_region26_object66_52985	TMA3	TRUE		2	2	TRUE	PGP95_high	4.716	0.016	0.47	1.665	0.008	0.205	0.048	0.052	1.746	10.51
120924 p9huP98-8 #03 TMA 3 Cdj_Core[1,12,H]_[17923,47114].im3	Stroma	120924 p9huP98-8 #03 TMA 3 Cdj_Core[1,12,H]_[17923,47114].im3_Stroma_region26_object68_52986	TMA3	TRUE		2	2	TRUE	PGP95_high	5.589	0	0.019	0.129	0.204	0.829	0.022	0.068	1.293	9.919
120924 p9huP98-8 #03 TMA 3 Cdj_Core[1,12,H]_[17923,47114].im3	Stroma	120924 p9huP98-8 #03 TMA 3 Cdj_Core[1,12,H]_[17923,47114].im3_Stroma_region26_object69_52987	TMA3	TRUE		1	1	FALSE	AF_high	4.546	0.018	0.137	0.432	0.008	0.047	0.02	0.039	1.518	14.4
120924 p9huP98-8 #03 TMA 3 Cdj_Core[1,12,H]_[17923,47114].im3	Stroma	120924 p9huP98-8 #03 TMA 3 Cdj_Core[1,12,H]_[17923,47114].im3_Stroma_region26_object70_52988	TMA3	TRUE		2	2	TRUE	PGP95_high	4.019	0	0	0.149	0.125	0.302	0.037	0.058	1.677	9.983
120924 p9huP98-8 #03 TMA 3 Cdj_Core[1,12,H]_[17923,47114].im3	Stroma	120924 p9huP98-8 #03 TMA 3 Cdj_Core[1,12,H]_[17923,47114].im3_Stroma_region25_object71_52989	TMA3	TRUE		2	2	TRUE	PGP95_high	3.996	0.028	0.042	2.049	0	0	0.009	0.048	1.67	11.254
120924 p9huP98-8 #03 TMA 3 Cdj_Core[1,12,H]_[17923,47114].im3	Stroma	120924 p9huP98-8 #03 TMA 3 Cdj_Core[1,12,H]_[17923,47114].im3_Stroma_region25_object72_52990	TMA3	TRUE		2	2	TRUE	PGP95_high	3.76	0.129	0.176	1.529	0.007	0.623	0.057	0.063	0.989	8.422
120924 p9huP98-8 #03 TMA 3 Cdj_Core[1,12,H]_[17923,47114].im3	Stroma	120924 p9huP98-8 #03 TMA 3 Cdj_Core[1,12,H]_[17923,47114].im3_Stroma_region25_object73_52991	TMA3	TRUE		2	2	TRUE	PGP95_high	4.165	0	0.051	1.581	0.011	0.048	0.026	0.06	1.513	11.248
120924 p9huP98-8 #03 TMA 3 Cdj_Core[1,12,H]_[17923,47114].im3	Stroma	120924 p9huP98-8 #03 TMA 3 Cdj_Core[1,12,H]_[17923,47114].im3_Stroma_region25_object74_52992	TMA3	TRUE		1	1	FALSE	AF_high	4.685	0.066	0.343	0.69	0.009	0.216	0.08	0.022	1.762	17.369
120924 p9huP98-8 #03 TMA 3 Cdj_Core[1,12,H]_[17923,47114].im3	Stroma	120924 p9huP98-8 #03 TMA 3 Cdj_Core[1,12,H]_[17923,47114].im3_Stroma_region25_object75_52993	TMA3	TRUE		1	1	FALSE	AF_high	5.243	0.028	0.124	2.908	0	0.035	0.031	0.03	1.907	17.561
120924 p9huP98-8 #03 TMA 3 Cdj_Core[1,12,H]_[17923,47114].im3	Stroma	120924 p9huP98-8 #03 TMA 3 Cdj_Core[1,12,H]_[17923,47114].im3_Stroma_region26_object76_52994	TMA3	TRUE		3	3	FALSE	DAPI_high	1.466	0.127	0.213	1.499	0.334	3.473	0.01	0.065	1.511	10.368
120924 p9huP98-8 #03 TMA 3 Cdj_Core[1,12,H]_[17923,47114].im3	Stroma	120924 p9huP98-8 #03 TMA 3 Cdj_Core[1,12,H]_[17923,47114].im3_Stroma_region25_object78_52995	TMA3	TRUE		2	2	TRUE	PGP95_high	4.191	0.362	1.066	2.392	0.441	0.604	0.035	0.098	0.812	5.071
120924 p9huP98-8 #03 TMA 3 Cdj_Core[1,12,H]_[17923,47114].im3	Stroma	120924 p9huP98-8 #03 TMA 3 Cdj_Core[1,12,H]_[17923,47114].im3_Stroma_region25_object79_52996	TMA3	TRUE		2	2	TRUE	PGP95_high	4.507	0.023	0.181	1.67	0.056	0.399	0.025	0.093	0.573	4.126
120924 p9huP98-8 #03 TMA 3 Cdj_Core[1,12,H]_[17923,47114].im3	Stroma	120924 p9huP98-8 #03 TMA 3 Cdj_Core[1,12,H]_[17923,47114].im3_Stroma_region25_object81_52997	TMA3	TRUE		1	1	FALSE	AF_high	4.562	0.063	0.078	0.21	0.002	0.014	0.031	0.031	2.028	14.438
120924 p9huP98-8 #03 TMA 3 Cdj_Core[1,12,H]_[17923,47114].im3	Stroma	120924 p9huP98-8 #03 TMA 3 Cdj_Core[1,12,H]_[17923,47114].im3_Stroma_region26_object82_52998	TMA3	TRUE		2	2	TRUE	PGP95_high	4.172	0.008	0.664	2.066	0	0.209	0.05	0.064	1.176	7.002
120924 p9huP98-8 #03 TMA 3 Cdj_Core[1,12,H]_[17923,47114].im3	Stroma	120924 p9huP98-8 #03 TMA 3 Cdj_Core[1,12,H]_[17923,47114].im3_Stroma_region26_object83_52999	TMA3	TRUE		2	2	TRUE	PGP95_high	4.703	0	0.077	0.374	0.139	0.503	0.02	0.063	1.082	8.418
120924 p9huP98-8 #03 TMA 3 Cdj_Core[1,12,H]_[17923,47114].im3	Stroma	120924 p9huP98-8 #03 TMA 3 Cdj_Core[1,12,H]_[17923,47114].im3_Stroma_region25_object84_53000	TMA3	TRUE		2	2	TRUE	PGP95_high	4.098	0.131	0.452	1.098	0.004	0.201	0.021	0.057	1.461	10.921
120924 p9huP98-8 #03 TMA 3 Cdj_Core[1,12,H]_[17923,47114].im3	Stroma	120924 p9huP98-8 #03 TMA 3 Cdj_Core[1,12,H]_[17923,47114].im3_Stroma_region25_object85_53001	TMA3	TRUE		2	2	TRUE	PGP95_high	4.1	0.127	0.581	2.908	0.065	0.249	0.053	0.044	1.637	13.395
120924 p9huP98-8 #03 TMA 3 Cdj_Core[1,12,H]_[17923,47114].im3	Stroma	120924 p9huP98-8 #03 TMA 3 Cdj_Core[1,12,H]_[17923,47114].im3_Stroma_region26_object86_53002	TMA3	TRUE		3	3	FALSE	DAPI_high	1.942	0	0	0.771	1.212	4.396	0.097	0.079	1.055	7.692
120924 p9huP98-8 #03 TMA 3 Cdj_Core[1,12,H]_[17923,47114].im3	Stroma	120924 p9huP98-8 #03 TMA 3 Cdj_Core[1,12,H]_[17923,47114].im3_Stroma_region26_object87_53003	TMA3	TRUE		2	2	TRUE	PGP95_high	4.487	0.05	0.361	4.293	0.019	0.448	0.072	0.081	1.305	7.524
120924 p9huP98-8 #03 TMA 3 Cdj_Core[1,12,H]_[17923,47114].im3	Stroma	120924 p9huP98-8 #03 TMA 3 Cdj_Core[1,12,H]_[17923,47114].im3_Stroma_region26_object88_53004	TMA3	TRUE		2	2	TRUE	PGP95_high	4.322	0	0.019	1.021	0	0.203	0.042	0.051	1.315	8.836
120924 p9huP98-8 #03 TMA 3 Cdj_Core[1,12,H]_[17923,47114].im3	Stroma	120924 p9huP98-8 #03 TMA 3 Cdj_Core[1,12,H]_[17923,47114].im3_Stroma_region26_object89_53005	TMA3	TRUE		2	2	TRUE	PGP95_high	5.884	0.002	0	0.505	0.301	1.141	0.027	0.071	1.201	8.377
120924 p9huP98-8 #03 TMA 3 Cdj_Core[1,12,H]_[17923,47114].im3	Stroma	120924 p9huP98-8 #03 TMA 3 Cdj_Core[1,12,H]_[17923,47114].im3_Stroma_region26_object90_53006	TMA3	TRUE		2	2	TRUE	PGP95_high	2.44	0	0	0.403	0.082	3.094	0.041	0.065	1.81	11.628
120924 p9huP98-8 #03 TMA 3 Cdj_Core[1,12,H]_[17923,47114].im3	Stroma	120924 p9huP98-8 #03 TMA 3 Cdj_Core[1,12,H]_[17923,47114].im3_Stroma_region26_object91_53007	TMA3	TRUE		2	2	TRUE	PGP95_high	6.054	0.291	0.467	0.44	0.039	0.148	0.027	0.075	0.85	3.73
120924 p9huP98-8 #03 TMA 3 Cdj_Core[1,12,H]_[17923,47114].im3	Stroma	120924 p9huP98-8 #03 TMA 3 Cdj_Core[1,12,H]_[17923,47114].im3_Stroma_region26_object92_53008	TMA3	TRUE		2	2	TRUE	PGP95_high	3.821	0.135	0.676	3.95	0	0.265	0.058	0.071	1.618	7.891
120924 p9huP98-8 #03 TMA 3 Cdj_Core[1,12,H]_[17923,47114].im3	Stroma	120924 p9huP98-8 #03 TMA 3 Cdj_Core[1,12,H]_[17923,47114].im3_Stroma_region25_object93_53009	TMA3	TRUE		1	1	FALSE	AF_high	4.455	0.081	0.417	0.645	0	0	0	0.041	1.978	13.485
120924 p9huP98-8 #03 TMA 3 Cdj_Core[1,12,H]_[17923,47114].im3	Stroma	120924 p9huP98-8 #03 TMA 3 Cdj_Core[1,12,H]_[17923,47114].im3_Stroma_region26_object94_53010	TMA3	TRUE		2	2	TRUE	PGP95_high	4.445	0.033	0.046	0.548	0.415	0.225	0.015	0.084	0.725	4.524
120924 p9huP98-8 #03 TMA 3 Cdj_Core[1,12,H]_[17923,47114].im3	Stroma	120924 p9huP98-8 #03 TMA 3 Cdj_Core[1,12,H]_[17923,47114].im3_Stroma_region25_object95_53011	TMA3	TRUE		1	1	FALSE	AF_high	4.624	0.158	0.586	0.858	0.016	0.004	0.018	0.05	1.944	14.129
120924 p9huP98-8 #03 TMA 3 Cdj_Core[1,12,H]_[17923,47114].im3	Stroma	120924 p9huP98-8 #03 TMA 3 Cdj_Core[1,12,H]_[17923,47114].im3_Stroma_region25_object96_53012	TMA3	TRUE		2	2	TRUE	PGP95_high	4.33	0.05	0.322	2.715	0.058	0.511	0.041	0.098	0.782	6.859
120924 p9huP98-8 #03 TMA 3 Cdj_Core[1,12,H]_[17923,47114].im3	Stroma	120924 p9huP98-8 #03 TMA 3 Cdj_Core[1,12,H]_[17923,47114].im3_Stroma_region25_object97_53013	TMA3	TRUE		1	1	FALSE	AF_high	4.383	0.056	0.077	0.914	0.001	0.333	0.038	0.033	1.852	16.673
120924 p9huP98-8 #03 TMA 3 Cdj_Core[1,12,H]_[17923,47114].im3	Stroma	120924 p9huP98-8 #03 TMA 3 Cdj_Core[1,12,H]_[17923,47114].im3_Stroma_region26_object98_53014	TMA3	TRUE		2	2	TRUE	PGP95_high	4.042	0.004	0	0.448	0.124	0.69	0.025	0.066	1.052	6.286
120924 p9huP98-8 #03 TMA 3 Cdj_Core[1,12,H]_[17923,47114].im3	Stroma	120924 p9huP98-8 #03 TMA 3 Cdj_Core[1,12,H]_[17923,47114].im3_Stroma_region26_object99_53015	TMA3	TRUE		2	2	TRUE	PGP95_high	3.322	0.292	0.582	0.707	1.811	1.746	0.007	0.107	0.917	5.807
120924 p9huP98-8 #03 TMA 3 Cdj_Core[1,12,H]_[17923,47114].im3	Stroma	120924 p9huP98-8 #03 TMA 3 Cdj_Core[1,12,H]_[17923,47114].im3_Stroma_region25_object100_53016	TMA3	TRUE		2	2	TRUE	PGP95_high	4.156	0.199	1.829	2.742	0.569	0.872	0.031	0.077	2.534	8.203
120924 p9huP98-8 #03 TMA 3 Cdj_Core[1,12,H]_[17923,47114].im3	Stroma	120924 p9huP98-8 #03 TMA 3 Cdj_Core[1,12,H]_[17923,47114].im3_Stroma_region26_object101_53017	TMA3	TRUE		3	3	FALSE	DAPI_high	0.571	0.057	0.335	0.701	0.319	3.081	0.049	0.085	1.028	6.595
120924 p9huP98-8 #03 TMA 3 Cdj_Core[1,12,H]_[17923,47114].im3	Stroma	120924 p9huP98-8 #03 TMA 3 Cdj_Core[1,12,H]_[17923,47114].im3_Stroma_region26_object102_53018	TMA3	TRUE		2	2	TRUE	PGP95_high	4.803	1.143	0.697	3.905	0.043	0.441	0.056	0.065	1.27	7.874
120924 p9huP98-8 #03 TMA 3 Cdj_Core[1,12,H]_[17923,47114].im3	Stroma	120924 p9huP98-8 #03 TMA 3 Cdj_Core[1,12,H]_[17923,47114].im3_Stroma_region25_object103_53019	TMA3	TRUE		2	2	TRUE	PGP95_high	4.295	0.143	0.349	2.1	0.065	0.12	0.058	0.057	3.13	8.636
120924 p9huP98-8 #03 TMA 3 Cdj_Core[1,12,H]_[17923,47114].im3	Stroma	120924 p9huP98-8 #03 TMA 3 Cdj_Core[1,12,H]_[17923,47114].im3_Stroma_region26_object104_53020	TMA3	TRUE		2	2	TRUE	PGP95_high	5.703	0.104	0.188	0.924	0.101	0.408	0.027	0.072	0.975	6.975
120924 p9huP98-8 #03 TMA 3 Cdj_Core[1,12,H]_[17923,47114].im3	Stroma	120924 p9huP98-8 #03 TMA 3 Cdj_Core[1,12,H]_[17923,47114].im3_Stroma_region25_object105_53021	TMA3	TRUE		1	1	FALSE	AF_high	3.893	0	0.012	0.008	0	0.001	0	0.015	2.319	17.956
120924 p9huP98-8 #03 TMA 3 Cdj_Core[1,12,H]_[17923,47114].im3	Stroma	120924 p9huP98-8 #03 TMA 3 Cdj_Core[1,12,H]_[17923,47114].im3_Stroma_region26_object106_53022	TMA3	TRUE		2	2	TRUE	PGP95_high	4.041	0.043	0.261	1.773	0.002	0.227	0.076	0.07	1.187	6.869
120924 p9huP98-8 #03 TMA 3 Cdj_Core[1,12,H]_[17923,47114].im3	Stroma	120924 p9huP98-8 #03 TMA 3 Cdj_Core[1,12,H]_[17923,47114].im3_Stroma_region25_object107_53023	TMA3	TRUE		1	1	FALSE	AF_high	4.691	0.009	0	0	0	0	0	0.003	3.427	20.542
120924 p9huP98-8 #03 TMA 3 Cdj_Core[1,12,H]_[17923,47114].im3	Stroma	120924 p9huP98-8 #03 TMA 3 Cdj_Core[1,12,H]_[17923,47114].im3_Stroma_region25_object108_53024	TMA3	TRUE		2	2	TRUE	PGP95_high	4.671	0.541	1.569	3.638	0.201	0.89	0.031	0.091	0.992	6.518
120924 p9huP98-8 #03 TMA 3 Cdj_Core[1,12,H]_[17923,47114].im3	Stroma	120924 p9huP98-8 #03 TMA 3 Cdj_Core[1,12,H]_[17923,47114].im3_Stroma_region25_object109_53025	TMA3	TRUE		2	2	TRUE	PGP95_high	4.012	0.101	0.257	0.762	0.007	0.241	0.024	0.054	1.82	12.083
120924 p9huP98-8 #03 TMA 3 Cdj_Core[1,12,H]_[17923,47114].im3	Stroma	120924 p9huP98-8 #03 TMA 3 Cdj_Core[1,12,H]_[17923,47114].im3_Stroma_region26_object110_53026	TMA3	TRUE		2	2	TRUE	PGP95_high	4.356	0	2.228	10.689	0.012	0.696	0.105	0.068	1.253	7.975
120924 p9huP98-8 #03 TMA 3 Cdj_Core[1,12,H]_[17923,47114].im3	Stroma	120924 p9huP98-8 #03 TMA 3 Cdj_Core[1,12,H]_[17923,47114].im3_Stroma_region26_object111_53027	TMA3	TRUE		2	2	TRUE	PGP95_high	3.731	0.029	0.521	0.752	1.061	2.052	0.005	0.082	1.447	11.827
120924 p9huP98-8 #03 TMA 3 Cdj_Core[1,12,H]_[17923,47114].im3	Stroma	120924 p9huP98-8 #03 TMA 3 Cdj_Core[1,12,H]_[17923,47114].im3_Stroma_region25_object112_53028	TMA3	TRUE		1	1	FALSE	AF_high	3.986	0	0	0	0	0	0	0.005	2.656	18.134
120924 p9huP98-8 #03 TMA 3 Cdj_Core[1,12,H]_[17923,47114].im3	Stroma	120924 p9huP98-8 #03 TMA 3 Cdj_Core[1,12,H]_[17923,47114].im3_Stroma_region26_object113_53029	TMA3	TRUE		2	2	TRUE	PGP95_high	4.598	0.118	0.104	0.661	1.73	0.39	0.04	0.064	1.781	7.693
120924 p9huP98-8 #03 TMA 3 Cdj_Core[1,12,H]_[17923,47114].im3	Stroma	120924 p9huP98-8 #03 TMA 3 Cdj_Core[1,12,H]_[17923,47114].im3_Stroma_region26_object114_53030	TMA3	TRUE		2	2	TRUE	PGP95_high	5.133	0.107	0.103	0.596	0.04	0.647	0.038	0.074	1.378	7.957
120924 p9huP98-8 #03 TMA 3 Cdj_Core[1,12,H]_[17923,47114].im3	Stroma	120924 p9huP98-8 #03 TMA 3 Cdj_Core[1,12,H]_[17923,47114].im3_Stroma_region25_object115_53031	TMA3	TRUE		2	2	TRUE	PGP95_high	4.097	0.014	0.692	1.784	0.076	0.287	0.044	0.06	2.616	10.742
120924 p9huP98-8 #03 TMA 3 Cdj_Core[1,12,H]_[17923,47114].im3	Stroma	120924 p9huP98-8 #03 TMA 3 Cdj_Core[1,12,H]_[17923,47114].im3_Stroma_region25_object116_53032	TMA3	TRUE		2	2	TRUE	PGP95_high	4.07	0.245	0.325	1.189	0.013	0.225	0.043	0.057	1.477	11.512
120924 p9huP98-8 #03 TMA 3 Cdj_Core[1,12,H]_[17923,47114].im3	Stroma	120924 p9huP98-8 #03 TMA 3 Cdj_Core[1,12,H]_[17923,47114].im3_Stroma_region26_object117_53033	TMA3	TRUE		2	2	TRUE	PGP95_high	4.97	0.112	0.143	0.989	0.08	0.167	0.025	0.075	0.959	3.968
120924 p9huP98-8 #03 TMA 3 Cdj_Core[1,12,H]_[17923,47114].im3	Stroma	120924 p9huP98-8 #03 TMA 3 Cdj_Core[1,12,H]_[17923,47114].im3_Stroma_region26_object118_53034	TMA3	TRUE		2	2	TRUE	PGP95_high	4.231	0	0	0.966	1.192	0.233	0.03	0.067	2.204	10.768
120924 p9huP98-8 #03 TMA 3 Cdj_Core[1,12,H]_[17923,47114].im3	Stroma	120924 p9huP98-8 #03 TMA 3 Cdj_Core[1,12,H]_[17923,47114].im3_Stroma_region26_object119_53035	TMA3	TRUE		2	2	TRUE	PGP95_high	4.464	0.04	0.199	1.925	0.011	0.663	0.033	0.061	0.956	4.297
120924 p9huP98-8 #03 TMA 3 Cdj_Core[1,12,H]_[17923,47114].im3	Stroma	120924 p9huP98-8 #03 TMA 3 Cdj_Core[1,12,H]_[17923,47114].im3_Stroma_region26_object120_53036	TMA3	TRUE		2	2	TRUE	PGP95_high	4.947	0	0.005	0.114	0.178	0.229	0.021	0.06	4.6	8.249
120924 p9huP98-8 #03 TMA 3 Cdj_Core[1,12,H]_[17923,47114].im3	Stroma	120924 p9huP98-8 #03 TMA 3 Cdj_Core[1,12,H]_[17923,47114].im3_Stroma_region25_object121_53037	TMA3	TRUE		2	2	TRUE	PGP95_high	4.943	0.264	0.814	2.607	0.074	0.362	0.024	0.062	1.545	12.235
120924 p9huP98-8 #03 TMA 3 Cdj_Core[1,12,H]_[17923,47114].im3	Stroma	120924 p9huP98-8 #03 TMA 3 Cdj_Core[1,12,H]_[17923,47114].im3_Stroma_region26_object122_53038	TMA3	TRUE		2	2	TRUE	PGP95_high	4.233	0.015	0.08	0.526	0.497	0.058	0.021	0.056	1.548	12.801
120924 p9huP98-8 #03 TMA 3 Cdj_Core[1,12,H]_[17923,47114].im3	Stroma	120924 p9huP98-8 #03 TMA 3 Cdj_Core[1,12,H]_[17923,47114].im3_Stroma_region25_object123_53039	TMA3	TRUE		1	1	FALSE	AF_high	4.475	0.216	0.09	1.588	0.059	0.061	0.019	0.036	2.21	16.688
120924 p9huP98-8 #03 TMA 3 Cdj_Core[1,12,H]_[17923,47114].im3	Stroma	120924 p9huP98-8 #03 TMA 3 Cdj_Core[1,12,H]_[17923,47114].im3_Stroma_region25_object124_53040	TMA3	TRUE		2	2	TRUE	PGP95_high	4.294	0.006	0.064	0.416	0.002	0.01	0.005	0.043	2.069	12.937
120924 p9huP98-8 #03 TMA 3 Cdj_Core[1,12,H]_[17923,47114].im3	Stroma	120924 p9huP98-8 #03 TMA 3 Cdj_Core[1,12,H]_[17923,47114].im3_Stroma_region25_object127_53041	TMA3	TRUE		1	1	FALSE	AF_high	4.357	0.013	0.077	0.393	0.002	0.069	0.036	0.03	1.632	17.513
120924 p9huP98-8 #03 TMA 3 Cdj_Core[1,12,H]_[17923,47114].im3	Stroma	120924 p9huP98-8 #03 TMA 3 Cdj_Core[1,12,H]_[17923,47114].im3_Stroma_region25_object128_53042	TMA3	TRUE		2	2	TRUE	PGP95_high	4.402	0.052	0.378	0.525	0	0.001	0.003	0.038	1.825	12.926
120924 p9huP98-8 #03 TMA 3 Cdj_Core[1,12,H]_[17923,47114].im3	Stroma	120924 p9huP98-8 #03 TMA 3 Cdj_Core[1,12,H]_[17923,47114].im3_Stroma_region25_object130_53043	TMA3	TRUE		1	1	FALSE	AF_high	3.873	0.028	0.092	0.182	0.009	0.004	0.004	0.032	2.042	15.402
120924 p9huP98-8 #03 TMA 3 Cdj_Core[1,12,H]_[17923,47114].im3	Stroma	120924 p9huP98-8 #03 TMA 3 Cdj_Core[1,12,H]_[17923,47114].im3_Stroma_region25_object131_53044	TMA3	TRUE		1	1	FALSE	AF_high	4.687	0	0	0.362	0	0.033	0.012	0.034	2.03	17.995
120924 p9huP98-8 #03 TMA 3 Cdj_Core[1,12,H]_[17923,47114].im3	Stroma	120924 p9huP98-8 #03 TMA 3 Cdj_Core[1,12,H]_[17923,47114].im3_Stroma_region25_object132_53045	TMA3	TRUE		2	2	TRUE	PGP95_high	4.048	0.219	0.245	0.088	0	0	0	0.045	1.811	12.741
120924 p9huP98-8 #03 TMA 3 Cdj_Core[1,12,H]_[17923,47114].im3	Stroma	120924 p9huP98-8 #03 TMA 3 Cdj_Core[1,12,H]_[17923,47114].im3_Stroma_region26_object134_53046	TMA3	TRUE		2	2	TRUE	PGP95_high	4.062	0.006	0	0.466	0.222	0.248	0.017	0.076	0.998	5.545
120924 p9huP98-8 #03 TMA 3 Cdj_Core[1,12,H]_[17923,47114].im3	Stroma	120924 p9huP98-8 #03 TMA 3 Cdj_Core[1,12,H]_[17923,47114].im3_Stroma_region25_object135_53047	TMA3	TRUE		2	2	TRUE	PGP95_high	4.035	0.053	0.098	0.38	0	0.008	0.004	0.043	1.423	12.889
120924 p9huP98-8 #03 TMA 3 Cdj_Core[1,12,H]_[17923,47114].im3	Stroma	120924 p9huP98-8 #03 TMA 3 Cdj_Core[1,12,H]_[17923,47114].im3_Stroma_region26_object136_53048	TMA3	TRUE		3	3	FALSE	DAPI_high	1.612	0.119	0.096	1.022	0.232	3.247	0.054	0.061	4.569	8.796
120924 p9huP98-8 #03 TMA 3 Cdj_Core[1,12,H]_[17923,47114].im3	Stroma	120924 p9huP98-8 #03 TMA 3 Cdj_Core[1,12,H]_[17923,47114].im3_Stroma_region26_object137_53049	TMA3	TRUE		2	2	TRUE	PGP95_high	5.07	0	0	0.533	0.568	0.428	0.034	0.064	0.962	8.31
120924 p9huP98-8 #03 TMA 3 Cdj_Core[1,12,H]_[17923,47114].im3	Stroma	120924 p9huP98-8 #03 TMA 3 Cdj_Core[1,12,H]_[17923,47114].im3_Stroma_region25_object138_53050	TMA3	TRUE		1	1	FALSE	AF_high	4.649	0	0.076	0.097	0.003	0	0	0.029	1.802	16.053
120924 p9huP98-8 #03 TMA 3 Cdj_Core[1,12,H]_[17923,47114].im3	Stroma	120924 p9huP98-8 #03 TMA 3 Cdj_Core[1,12,H]_[17923,47114].im3_Stroma_region26_object139_53051	TMA3	TRUE		2	2	TRUE	PGP95_high	6.577	0.02	0.006	0.37	0.168	0.135	0.027	0.073	0.91	6.733
120924 p9huP98-8 #03 TMA 3 Cdj_Core[1,12,H]_[17923,47114].im3	Stroma	120924 p9huP98-8 #03 TMA 3 Cdj_Core[1,12,H]_[17923,47114].im3_Stroma_region25_object140_53052	TMA3	TRUE		2	2	TRUE	PGP95_high	4.138	0	0.369	1.908	0.01	0.852	0.064	0.076	0.829	8.657
120924 p9huP98-8 #03 TMA 3 Cdj_Core[1,12,H]_[17923,47114].im3	Stroma	120924 p9huP98-8 #03 TMA 3 Cdj_Core[1,12,H]_[17923,47114].im3_Stroma_region26_object142_53053	TMA3	TRUE		2	2	TRUE	PGP95_high	5.137	0.001	0.02	0.248	0.59	0.228	0.026	0.078	1.102	6.212
120924 p9huP98-8 #03 TMA 3 Cdj_Core[1,12,H]_[17923,47114].im3	Stroma	120924 p9huP98-8 #03 TMA 3 Cdj_Core[1,12,H]_[17923,47114].im3_Stroma_region25_object145_53054	TMA3	TRUE		2	2	TRUE	PGP95_high	3.829	0.01	0.072	0.509	0	0	0.006	0.042	1.399	12.38
120924 p9huP98-8 #03 TMA 3 Cdj_Core[1,12,H]_[17923,47114].im3	Stroma	120924 p9huP98-8 #03 TMA 3 Cdj_Core[1,12,H]_[17923,47114].im3_Stroma_region26_object148_53055	TMA3	TRUE		1	1	FALSE	AF_high	4.124	0	0	0	0	0.003	0.01	0.01	4.905	14.083
120924 p9huP98-8 #03 TMA 3 Cdj_Core[1,12,H]_[17923,47114].im3	Stroma	120924 p9huP98-8 #03 TMA 3 Cdj_Core[1,12,H]_[17923,47114].im3_Stroma_region25_object149_53056	TMA3	TRUE		2	2	TRUE	PGP95_high	5.801	0.271	0.397	2.348	0.067	0.799	0.039	0.072	1.225	6.606
120924 p9huP98-8 #03 TMA 3 Cdj_Core[1,12,H]_[17923,47114].im3	Stroma	120924 p9huP98-8 #03 TMA 3 Cdj_Core[1,12,H]_[17923,47114].im3_Stroma_region26_object150_53057	TMA3	TRUE		1	1	FALSE	AF_high	4.342	0.079	0	0	0	0	0	0.015	2.164	14.826
120924 p9huP98-8 #03 TMA 3 Cdj_Core[1,12,H]_[17923,47114].im3	Stroma	120924 p9huP98-8 #03 TMA 3 Cdj_Core[1,12,H]_[17923,47114].im3_Stroma_region25_object151_53058	TMA3	TRUE		1	1	FALSE	AF_high	4.526	0.013	0.121	1.628	0.001	0.114	0.054	0.022	3.518	20.377
120924 p9huP98-8 #03 TMA 3 Cdj_Core[1,12,H]_[17923,47114].im3	Stroma	120924 p9huP98-8 #03 TMA 3 Cdj_Core[1,12,H]_[17923,47114].im3_Stroma_region26_object153_53060	TMA3	TRUE		2	2	TRUE	PGP95_high	4.477	0.112	0.687	6.747	0.002	0.612	0.088	0.129	1.304	8.582
120924 p9huP98-8 #03 TMA 3 Cdj_Core[1,12,H]_[17923,47114].im3	Stroma	120924 p9huP98-8 #03 TMA 3 Cdj_Core[1,12,H]_[17923,47114].im3_Stroma_region25_object154_53061	TMA3	TRUE		1	1	FALSE	AF_high	4.321	0.036	0.445	2.343	0.001	0.043	0.045	0.035	2.939	18.201
120924 p9huP98-8 #03 TMA 3 Cdj_Core[1,12,H]_[17923,47114].im3	Stroma	120924 p9huP98-8 #03 TMA 3 Cdj_Core[1,12,H]_[17923,47114].im3_Stroma_region25_object155_53062	TMA3	TRUE		1	1	FALSE	AF_high	3.996	0	0.303	0.437	0	0.069	0.009	0.034	1.605	15.539
120924 p9huP98-8 #03 TMA 3 Cdj_Core[1,12,H]_[17923,47114].im3	Stroma	120924 p9huP98-8 #03 TMA 3 Cdj_Core[1,12,H]_[17923,47114].im3_Stroma_region26_object156_53063	TMA3	TRUE		2	2	TRUE	PGP95_high	4.453	0.026	0.026	0.717	0.088	0.254	0.034	0.074	1.224	6.993
120924 p9huP98-8 #03 TMA 3 Cdj_Core[1,12,H]_[17923,47114].im3	Stroma	120924 p9huP98-8 #03 TMA 3 Cdj_Core[1,12,H]_[17923,47114].im3_Stroma_region26_object158_53064	TMA3	TRUE		2	2	TRUE	PGP95_high	3.893	0.048	1.008	4.333	0.008	2.939	0.112	0.062	1.387	8.959
120924 p9huP98-8 #03 TMA 3 Cdj_Core[1,12,H]_[17923,47114].im3	Stroma	120924 p9huP98-8 #03 TMA 3 Cdj_Core[1,12,H]_[17923,47114].im3_Stroma_region25_object159_53065	TMA3	TRUE		2	2	TRUE	PGP95_high	4.325	0.183	0.109	0.865	0.742	0.853	0.008	0.08	1.885	6.081
120924 p9huP98-8 #03 TMA 3 Cdj_Core[1,12,H]_[17923,47114].im3	Stroma	120924 p9huP98-8 #03 TMA 3 Cdj_Core[1,12,H]_[17923,47114].im3_Stroma_region25_object160_53066	TMA3	TRUE		2	2	TRUE	PGP95_high	4.406	0.018	0.125	1.218	0.187	0.466	0.03	0.079	1.268	9.278
120924 p9huP98-8 #03 TMA 3 Cdj_Core[1,12,H]_[17923,47114].im3	Stroma	120924 p9huP98-8 #03 TMA 3 Cdj_Core[1,12,H]_[17923,47114].im3_Stroma_region26_object161_53067	TMA3	TRUE		2	2	TRUE	PGP95_high	4.444	0.032	0.033	0.192	0.111	0.43	0.02	0.062	1.436	9.366
120924 p9huP98-8 #03 TMA 3 Cdj_Core[1,12,H]_[17923,47114].im3	Stroma	120924 p9huP98-8 #03 TMA 3 Cdj_Core[1,12,H]_[17923,47114].im3_Stroma_region26_object162_53068	TMA3	TRUE		1	1	FALSE	AF_high	4.188	0.062	0.042	0.304	0	0.041	0.006	0.04	1.973	13.605
120924 p9huP98-8 #03 TMA 3 Cdj_Core[1,12,H]_[17923,47114].im3	Stroma	120924 p9huP98-8 #03 TMA 3 Cdj_Core[1,12,H]_[17923,47114].im3_Stroma_region26_object163_53069	TMA3	TRUE		1	1	FALSE	AF_high	4.58	0.013	0.005	0.233	0	0.003	0.005	0.025	2.101	15.014
120924 p9huP98-8 #03 TMA 3 Cdj_Core[1,12,H]_[17923,47114].im3	Stroma	120924 p9huP98-8 #03 TMA 3 Cdj_Core[1,12,H]_[17923,47114].im3_Stroma_region25_object164_53070	TMA3	TRUE		2	2	TRUE	PGP95_high	4.899	0.287	0.226	0.809	0.479	0.412	0.024	0.071	1.372	8.44
120924 p9huP98-8 #03 TMA 3 Cdj_Core[1,12,H]_[17923,47114].im3	Stroma	120924 p9huP98-8 #03 TMA 3 Cdj_Core[1,12,H]_[17923,47114].im3_Stroma_region25_object165_53071	TMA3	TRUE		2	2	TRUE	PGP95_high	6.307	0.319	0.76	1.771	0.124	1.105	0.052	0.114	0.954	8.951
120924 p9huP98-8 #03 TMA 3 Cdj_Core[1,12,H]_[17923,47114].im3	Stroma	120924 p9huP98-8 #03 TMA 3 Cdj_Core[1,12,H]_[17923,47114].im3_Stroma_region25_object167_53072	TMA3	TRUE		2	2	TRUE	PGP95_high	6.17	0.02	0.079	0.882	0.578	0.896	0.04	0.067	0.758	8.79
120924 p9huP98-8 #03 TMA 3 Cdj_Core[1,12,H]_[17923,47114].im3	Stroma	120924 p9huP98-8 #03 TMA 3 Cdj_Core[1,12,H]_[17923,47114].im3_Stroma_region26_object168_53073	TMA3	TRUE		2	2	TRUE	PGP95_high	3.355	0.005	0.039	0.932	0.056	2.807	0.028	0.067	1.1	8.265
120924 p9huP98-8 #03 TMA 3 Cdj_Core[1,12,H]_[17923,47114].im3	Stroma	120924 p9huP98-8 #03 TMA 3 Cdj_Core[1,12,H]_[17923,47114].im3_Stroma_region26_object171_53074	TMA3	TRUE		2	2	TRUE	PGP95_high	3.986	0	0	0.108	0.012	0.06	0.018	0.06	1.768	8.464
120924 p9huP98-8 #03 TMA 3 Cdj_Core[1,12,H]_[17923,47114].im3	Stroma	120924 p9huP98-8 #03 TMA 3 Cdj_Core[1,12,H]_[17923,47114].im3_Stroma_region25_object172_53075	TMA3	TRUE		1	1	FALSE	AF_high	4.251	0.137	0.228	0.805	0.007	0.109	0.037	0.046	1.614	14.044
120924 p9huP98-8 #03 TMA 3 Cdj_Core[1,12,H]_[17923,47114].im3	Stroma	120924 p9huP98-8 #03 TMA 3 Cdj_Core[1,12,H]_[17923,47114].im3_Stroma_region25_object173_53076	TMA3	TRUE		2	2	TRUE	PGP95_high	5.852	0.066	0.052	0.36	0.555	0.208	0.009	0.062	1.744	8.812
120924 p9huP98-8 #03 TMA 3 Cdj_Core[1,12,H]_[17923,47114].im3	Stroma	120924 p9huP98-8 #03 TMA 3 Cdj_Core[1,12,H]_[17923,47114].im3_Stroma_region26_object174_53077	TMA3	TRUE		3	3	FALSE	DAPI_high	1.567	0.026	0	0.525	0.766	3.879	0.024	0.065	1.636	7.657
120924 p9huP98-8 #03 TMA 3 Cdj_Core[1,12,H]_[17923,47114].im3	Stroma	120924 p9huP98-8 #03 TMA 3 Cdj_Core[1,12,H]_[17923,47114].im3_Stroma_region26_object175_53078	TMA3	TRUE		2	2	TRUE	PGP95_high	4.867	0	0	0.046	0.919	0.997	0.041	0.059	2.735	12.681
120924 p9huP98-8 #03 TMA 3 Cdj_Core[1,12,H]_[17923,47114].im3	Stroma	120924 p9huP98-8 #03 TMA 3 Cdj_Core[1,12,H]_[17923,47114].im3_Stroma_region25_object176_53079	TMA3	TRUE		2	2	TRUE	PGP95_high	3.847	0.017	0.071	1.017	0.02	0.286	0.083	0.049	1.528	13.578
120924 p9huP98-8 #03 TMA 3 Cdj_Core[1,12,H]_[17923,47114].im3	Stroma	120924 p9huP98-8 #03 TMA 3 Cdj_Core[1,12,H]_[17923,47114].im3_Stroma_region25_object177_53080	TMA3	TRUE		2	2	TRUE	PGP95_high	5.028	0.269	0.778	2.838	0.111	1.012	0.053	0.077	4.973	16.28
120924 p9huP98-8 #03 TMA 3 Cdj_Core[1,12,H]_[17923,47114].im3	Stroma	120924 p9huP98-8 #03 TMA 3 Cdj_Core[1,12,H]_[17923,47114].im3_Stroma_region26_object180_53081	TMA3	TRUE		2	2	TRUE	PGP95_high	4.913	0.064	0.478	6.823	0.005	0.262	0.088	0.046	2.034	11.933
120924 p9huP98-8 #03 TMA 3 Cdj_Core[1,12,H]_[17923,47114].im3	Stroma	120924 p9huP98-8 #03 TMA 3 Cdj_Core[1,12,H]_[17923,47114].im3_Stroma_region26_object181_53082	TMA3	TRUE		2	2	TRUE	PGP95_high	3.802	0	0.327	6.818	0	0.188	0.089	0.048	3.718	12.502
120924 p9huP98-8 #03 TMA 3 Cdj_Core[1,12,H]_[17923,47114].im3	Stroma	120924 p9huP98-8 #03 TMA 3 Cdj_Core[1,12,H]_[17923,47114].im3_Stroma_region26_object182_53083	TMA3	TRUE		1	1	FALSE	AF_high	4.127	0.055	0	0.002	0	0.009	0.006	0.026	2.253	14.064
120924 p9huP98-8 #03 TMA 3 Cdj_Core[1,12,H]_[17923,47114].im3	Stroma	120924 p9huP98-8 #03 TMA 3 Cdj_Core[1,12,H]_[17923,47114].im3_Stroma_regionNA_object183_53084	TMA3	TRUE		2	2	TRUE	PGP95_high	5.718	0.192	0.393	4.094	0.944	1.455	0.035	0.075	0.364	8.87
120924 p9huP98-8 #03 TMA 3 Cdj_Core[1,12,H]_[17923,47114].im3	Stroma	120924 p9huP98-8 #03 TMA 3 Cdj_Core[1,12,H]_[17923,47114].im3_Stroma_region26_object184_53085	TMA3	TRUE		2	2	TRUE	PGP95_high	4.283	0	0.127	2.334	0	0.048	0.044	0.291	2.472	14.914
120924 p9huP98-8 #03 TMA 3 Cdj_Core[1,12,H]_[17923,47114].im3	Stroma	120924 p9huP98-8 #03 TMA 3 Cdj_Core[1,12,H]_[17923,47114].im3_Stroma_region26_object185_53086	TMA3	TRUE		2	2	TRUE	PGP95_high	3.704	0	0.341	5.238	0	0.424	0.069	0.047	4.222	13.324
120924 p9huP98-8 #03 TMA 3 Cdj_Core[1,12,H]_[17923,47114].im3	Stroma	120924 p9huP98-8 #03 TMA 3 Cdj_Core[1,12,H]_[17923,47114].im3_Stroma_region26_object186_53087	TMA3	TRUE		1	1	FALSE	AF_high	5.089	0	0.057	0.253	0.012	0.005	0.012	0.028	2.634	16.304
120924 p9huP98-8 #03 TMA 3 Cdj_Core[1,12,H]_[17923,47114].im3	Stroma	120924 p9huP98-8 #03 TMA 3 Cdj_Core[1,12,H]_[17923,47114].im3_Stroma_region26_object187_53088	TMA3	TRUE		1	1	FALSE	AF_high	4.115	0	0.036	0.011	0	0.005	0.001	0.022	2.659	14.599
120924 p9huP98-8 #03 TMA 3 Cdj_Core[1,12,H]_[17923,47114].im3	Stroma	120924 p9huP98-8 #03 TMA 3 Cdj_Core[1,12,H]_[17923,47114].im3_Stroma_region26_object188_53089	TMA3	TRUE		1	1	FALSE	AF_high	4.364	0	0.044	0.029	0	0	0	0.018	2.758	13.974
120924 p9huP98-8 #03 TMA 3 Cdj_Core[1,12,H]_[17923,47114].im3	Stroma	120924 p9huP98-8 #03 TMA 3 Cdj_Core[1,12,H]_[17923,47114].im3_Stroma_region26_object189_53090	TMA3	TRUE		2	2	TRUE	PGP95_high	3.886	0	0.078	0.066	0	0	0	0.031	2.596	12.318
120924 p9huP98-8 #03 TMA 3 Cdj_Core[1,12,H]_[17923,47114].im3	Stroma	120924 p9huP98-8 #03 TMA 3 Cdj_Core[1,12,H]_[17923,47114].im3_Stroma_region26_object190_53091	TMA3	TRUE		1	1	FALSE	AF_high	3.981	0	0	0	0	0	0	0.034	2.643	13.414
120924 p9huP98-8 #03 TMA 3 Cdj_Core[1,12,H]_[17923,47114].im3	Stroma	120924 p9huP98-8 #03 TMA 3 Cdj_Core[1,12,H]_[17923,47114].im3_Stroma_region26_object191_53092	TMA3	TRUE		1	1	FALSE	AF_high	4.664	0.022	0.017	0	0	0	0	0.016	4.914	14.683
120924 p9huP98-8 #03 TMA 3 Cdj_Core[1,12,H]_[17923,47114].im3	Stroma	120924 p9huP98-8 #03 TMA 3 Cdj_Core[1,12,H]_[17923,47114].im3_Stroma_region26_object192_53093	TMA3	TRUE		1	1	FALSE	AF_high	4.49	0	0	0.023	0.213	0.093	0.014	0.04	2.227	14.33
120924 p9huP98-8 #03 TMA 3 Cdj_Core[1,12,H]_[17923,47114].im3	Stroma	120924 p9huP98-8 #03 TMA 3 Cdj_Core[1,12,H]_[17923,47114].im3_Stroma_region26_object193_53094	TMA3	TRUE		1	1	FALSE	AF_high	4.145	0	0	0.003	0	0.017	0.006	0.029	2.074	14.269
120924 p9huP98-8 #03 TMA 3 Cdj_Core[1,12,H]_[17923,47114].im3	Stroma	120924 p9huP98-8 #03 TMA 3 Cdj_Core[1,12,H]_[17923,47114].im3_Stroma_region26_object195_53095	TMA3	TRUE		1	1	FALSE	AF_high	4.318	0	0	0	0	0	0	0.011	2.798	14.937
120924 p9huP98-8 #03 TMA 3 Cdj_Core[1,12,H]_[17923,47114].im3	Stroma	120924 p9huP98-8 #03 TMA 3 Cdj_Core[1,12,H]_[17923,47114].im3_Stroma_region26_object197_53096	TMA3	TRUE		1	1	FALSE	AF_high	4.357	0.079	0.01	0	0	0	0	0.015	2.78	14.145
120924 p9huP98-8 #03 TMA 3 Cdj_Core[1,12,H]_[17923,47114].im3	Stroma	120924 p9huP98-8 #03 TMA 3 Cdj_Core[1,12,H]_[17923,47114].im3_Stroma_region26_object200_53097	TMA3	TRUE		1	1	FALSE	AF_high	3.663	0	0	0	0	0.004	0.037	0.028	2.225	12.594
120924 p9huP98-8 #03 TMA 3 Cdj_Core[1,12,H]_[17923,47114].im3	Stroma	120924 p9huP98-8 #03 TMA 3 Cdj_Core[1,12,H]_[17923,47114].im3_Stroma_region26_object201_53098	TMA3	TRUE		1	1	FALSE	AF_high	4.129	0	0	0	0	0	0	0.025	2.586	13.209
120924 p9huP98-8 #03 TMA 3 Cdj_Core[1,12,H]_[17923,47114].im3	Stroma	120924 p9huP98-8 #03 TMA 3 Cdj_Core[1,12,H]_[17923,47114].im3_Stroma_region26_object205_53099	TMA3	TRUE		2	2	TRUE	PGP95_high	4.012	0.001	0.036	0.183	0.28	0.34	0.01	0.067	1.6	7.808
120924 p9huP98-8 #03 TMA 3 Cdj_Core[1,12,H]_[17923,47114].im3	Stroma	120924 p9huP98-8 #03 TMA 3 Cdj_Core[1,12,H]_[17923,47114].im3_Stroma_regionNA_object206_53100	TMA3	TRUE		2	2	TRUE	PGP95_high	4.059	0.065	0.196	0.821	0.014	0.248	0.023	0.059	1.505	11.915
120924 p9huP98-8 #03 TMA 3 Cdj_Core[1,12,H]_[17923,47114].im3	Stroma	120924 p9huP98-8 #03 TMA 3 Cdj_Core[1,12,H]_[17923,47114].im3_Stroma_region26_object208_53101	TMA3	TRUE		1	1	FALSE	AF_high	4.045	0	0	0	0	0	0	0.015	2.216	16.027
120924 p9huP98-8 #03 TMA 3 Cdj_Core[1,12,H]_[17923,47114].im3	Stroma	120924 p9huP98-8 #03 TMA 3 Cdj_Core[1,12,H]_[17923,47114].im3_Stroma_region26_object209_53102	TMA3	TRUE		2	2	TRUE	PGP95_high	4.672	0	0.157	0.095	0.02	0.377	0.023	0.077	1.278	7.603
120924 p9huP98-8 #03 TMA 3 Cdj_Core[1,12,H]_[17923,47114].im3	Stroma	120924 p9huP98-8 #03 TMA 3 Cdj_Core[1,12,H]_[17923,47114].im3_Stroma_region26_object210_53103	TMA3	TRUE		2	2	TRUE	PGP95_high	5.166	0	0.005	0.087	0.643	0.896	0.012	0.078	1.374	8.521
120924 p9huP98-8 #03 TMA 3 Cdj_Core[1,12,H]_[17923,47114].im3	Stroma	120924 p9huP98-8 #03 TMA 3 Cdj_Core[1,12,H]_[17923,47114].im3_Stroma_region26_object211_53104	TMA3	TRUE		1	1	FALSE	AF_high	4.187	0.026	0	0	0	0.002	0.012	0.024	2.036	14.358
120924 p9huP98-8 #03 TMA 3 Cdj_Core[1,12,H]_[17923,47114].im3	Stroma	120924 p9huP98-8 #03 TMA 3 Cdj_Core[1,12,H]_[17923,47114].im3_Stroma_region26_object213_53105	TMA3	TRUE		1	1	FALSE	AF_high	4.06	0	0	0.023	0	0	0	0.022	2.494	12.667
120924 p9huP98-8 #03 TMA 3 Cdj_Core[1,12,H]_[17923,47114].im3	Stroma	120924 p9huP98-8 #03 TMA 3 Cdj_Core[1,12,H]_[17923,47114].im3_Stroma_region26_object214_53106	TMA3	TRUE		1	1	FALSE	AF_high	3.77	0	0	0	0	0	0	0.004	1.512	25.172
120924 p9huP98-8 #03 TMA 3 Cdj_Core[1,12,H]_[17923,47114].im3	Stroma	120924 p9huP98-8 #03 TMA 3 Cdj_Core[1,12,H]_[17923,47114].im3_Stroma_region26_object215_53107	TMA3	TRUE		1	1	FALSE	AF_high	4.048	0.045	0.044	0	0	0	0.003	0.022	2.378	13.572
120924 p9huP98-8 #03 TMA 3 Cdj_Core[1,12,H]_[17923,47114].im3	Stroma	120924 p9huP98-8 #03 TMA 3 Cdj_Core[1,12,H]_[17923,47114].im3_Stroma_region26_object216_53108	TMA3	TRUE		1	1	FALSE	AF_high	4.607	0	0	0	0	0	0	0.017	2.512	14.739
120924 p9huP98-8 #03 TMA 3 Cdj_Core[1,12,H]_[17923,47114].im3	Stroma	120924 p9huP98-8 #03 TMA 3 Cdj_Core[1,12,H]_[17923,47114].im3_Stroma_regionNA_object217_53109	TMA3	TRUE		1	1	FALSE	AF_high	3.827	0	0	0	0	0	0	0.004	0.919	25.262
120924 p9huP98-8 #03 TMA 3 Cdj_Core[1,12,H]_[17923,47114].im3	Stroma	120924 p9huP98-8 #03 TMA 3 Cdj_Core[1,12,H]_[17923,47114].im3_Stroma_region26_object219_53110	TMA3	TRUE		1	1	FALSE	AF_high	4.178	0	0	0.632	0	0	0	0.043	1.874	13.582
120924 p9huP98-8 #03 TMA 3 Cdj_Core[1,12,H]_[17923,47114].im3	Stroma	120924 p9huP98-8 #03 TMA 3 Cdj_Core[1,12,H]_[17923,47114].im3_Stroma_region26_object220_53111	TMA3	TRUE		2	2	TRUE	PGP95_high	4.074	0.017	0.211	0.605	0.005	0.138	0.039	0.067	2.203	8.143
120924 p9huP98-8 #03 TMA 3 Cdj_Core[1,12,H]_[17923,47114].im3	Stroma	120924 p9huP98-8 #03 TMA 3 Cdj_Core[1,12,H]_[17923,47114].im3_Stroma_region26_object221_53112	TMA3	TRUE		1	1	FALSE	AF_high	5.122	0.038	0.004	0	0	0	0	0.01	2.65	16.024
120924 p9huP98-8 #03 TMA 3 Cdj_Core[1,12,H]_[17923,47114].im3	Stroma	120924 p9huP98-8 #03 TMA 3 Cdj_Core[1,12,H]_[17923,47114].im3_Stroma_region25_object222_53113	TMA3	TRUE		2	2	TRUE	PGP95_high	4.732	0	0.042	2.563	0.015	0.551	0.102	0.048	2.447	15.51
120924 p9huP98-8 #03 TMA 3 Cdj_Core[1,12,H]_[17923,47114].im3	Stroma	120924 p9huP98-8 #03 TMA 3 Cdj_Core[1,12,H]_[17923,47114].im3_Stroma_region26_object223_53114	TMA3	TRUE		1	1	FALSE	AF_high	5.41	0.228	0.011	0	0	0.006	0.003	0.013	2.562	15.835
120924 p9huP98-8 #03 TMA 3 Cdj_Core[1,12,H]_[17923,47114].im3	Stroma	120924 p9huP98-8 #03 TMA 3 Cdj_Core[1,12,H]_[17923,47114].im3_Stroma_region25_object224_53115	TMA3	TRUE		1	1	FALSE	AF_high	5.039	0.008	0.039	2.342	0.047	0.336	0.073	0.047	3.197	20.736
120924 p9huP98-8 #03 TMA 3 Cdj_Core[1,12,H]_[17923,47114].im3	Stroma	120924 p9huP98-8 #03 TMA 3 Cdj_Core[1,12,H]_[17923,47114].im3_Stroma_region26_object225_53116	TMA3	TRUE		2	2	TRUE	PGP95_high	4.075	0.005	0.444	1.338	0.013	0.306	0.024	0.068	1.845	8.037
120924 p9huP98-8 #03 TMA 3 Cdj_Core[1,12,H]_[17923,47114].im3	Stroma	120924 p9huP98-8 #03 TMA 3 Cdj_Core[1,12,H]_[17923,47114].im3_Stroma_region26_object227_53117	TMA3	TRUE		1	1	FALSE	AF_high	3.885	0.083	0.013	0.008	0	0	0	0.019	2.322	14.095
120924 p9huP98-8 #03 TMA 3 Cdj_Core[1,12,H]_[17923,47114].im3	Stroma	120924 p9huP98-8 #03 TMA 3 Cdj_Core[1,12,H]_[17923,47114].im3_Stroma_region26_object228_53118	TMA3	TRUE		2	2	TRUE	PGP95_high	3.798	0.024	0.111	3.628	0	0.378	0.075	0.048	1.889	10.857
120924 p9huP98-8 #03 TMA 3 Cdj_Core[1,12,H]_[17923,47114].im3	Stroma	120924 p9huP98-8 #03 TMA 3 Cdj_Core[1,12,H]_[17923,47114].im3_Stroma_region26_object229_53119	TMA3	TRUE		1	1	FALSE	AF_high	4.386	0	0.033	0.314	0.004	0	0	0.035	2.327	14.935
120924 p9huP98-8 #03 TMA 3 Cdj_Core[1,12,H]_[17923,47114].im3	Stroma	120924 p9huP98-8 #03 TMA 3 Cdj_Core[1,12,H]_[17923,47114].im3_Stroma_region26_object230_53120	TMA3	TRUE		1	1	FALSE	AF_high	4.545	0.046	0.004	0	0	0.001	0.002	0.023	2.334	14.785
120924 p9huP98-8 #03 TMA 3 Cdj_Core[1,12,H]_[17923,47114].im3	Stroma	120924 p9huP98-8 #03 TMA 3 Cdj_Core[1,12,H]_[17923,47114].im3_Stroma_region26_object231_53121	TMA3	TRUE		2	2	TRUE	PGP95_high	4.722	0.059	0.035	1.576	0.929	1.637	0.034	0.062	1.743	11.401
120924 p9huP98-8 #03 TMA 3 Cdj_Core[1,12,H]_[17923,47114].im3	Stroma	120924 p9huP98-8 #03 TMA 3 Cdj_Core[1,12,H]_[17923,47114].im3_Stroma_region26_object232_53122	TMA3	TRUE		1	1	FALSE	AF_high	4.647	0	0.045	0.129	0	0	0	0.023	2.335	14.951
120924 p9huP98-8 #03 TMA 3 Cdj_Core[1,12,H]_[17923,47114].im3	Stroma	120924 p9huP98-8 #03 TMA 3 Cdj_Core[1,12,H]_[17923,47114].im3_Stroma_region25_object234_53123	TMA3	TRUE		2	2	TRUE	PGP95_high	3.99	0	0.266	6.664	0.061	0.848	0.062	0.605	0.98	10.616
120924 p9huP98-8 #03 TMA 3 Cdj_Core[1,12,H]_[17923,47114].im3	Stroma	120924 p9huP98-8 #03 TMA 3 Cdj_Core[1,12,H]_[17923,47114].im3_Stroma_region25_object235_53124	TMA3	TRUE		2	2	TRUE	PGP95_high	4.327	0	0.955	5.2	0.003	1.169	0.016	0.273	0.963	7.851
120924 p9huP98-8 #03 TMA 3 Cdj_Core[1,12,H]_[17923,47114].im3	Stroma	120924 p9huP98-8 #03 TMA 3 Cdj_Core[1,12,H]_[17923,47114].im3_Stroma_region26_object237_53125	TMA3	TRUE		1	1	FALSE	AF_high	4.152	0.024	0	0	0	0	0	0.02	2.13	13.514
120924 p9huP98-8 #03 TMA 3 Cdj_Core[1,12,H]_[17923,47114].im3	Stroma	120924 p9huP98-8 #03 TMA 3 Cdj_Core[1,12,H]_[17923,47114].im3_Stroma_region26_object238_53126	TMA3	TRUE		2	2	TRUE	PGP95_high	3.821	0.062	0	0	0	0	0	0.018	2.194	11.898
120924 p9huP98-8 #03 TMA 3 Cdj_Core[1,12,H]_[17923,47114].im3	Stroma	120924 p9huP98-8 #03 TMA 3 Cdj_Core[1,12,H]_[17923,47114].im3_Stroma_region26_object240_53127	TMA3	TRUE		3	3	FALSE	DAPI_high	1.663	0	0	0.47	2.104	4.072	0.022	0.086	2.827	7.646
120924 p9huP98-8 #03 TMA 3 Cdj_Core[1,12,H]_[17923,47114].im3	Stroma	120924 p9huP98-8 #03 TMA 3 Cdj_Core[1,12,H]_[17923,47114].im3_Stroma_region25_object241_53128	TMA3	TRUE		2	2	TRUE	PGP95_high	4.389	0.344	0.277	5.832	0.12	1.037	0.072	0.093	2.81	12.63
120924 p9huP98-8 #03 TMA 3 Cdj_Core[1,12,H]_[17923,47114].im3	Stroma	120924 p9huP98-8 #03 TMA 3 Cdj_Core[1,12,H]_[17923,47114].im3_Stroma_region25_object242_53129	TMA3	TRUE		2	2	TRUE	PGP95_high	4.376	0.285	2.051	5.57	0.685	1.513	0.052	0.127	4.503	7.525
120924 p9huP98-8 #03 TMA 3 Cdj_Core[1,12,H]_[17923,47114].im3	Stroma	120924 p9huP98-8 #03 TMA 3 Cdj_Core[1,12,H]_[17923,47114].im3_Stroma_region26_object245_53130	TMA3	TRUE		1	1	FALSE	AF_high	4.097	0.027	0.013	0.009	0	1.072	0.035	0.019	2.415	17.299
120924 p9huP98-8 #03 TMA 3 Cdj_Core[1,12,H]_[17923,47114].im3	Stroma	120924 p9huP98-8 #03 TMA 3 Cdj_Core[1,12,H]_[17923,47114].im3_Stroma_region25_object247_53131	TMA3	TRUE		1	1	FALSE	AF_high	4.091	0.036	0	1.091	0.036	0.012	0.021	0.053	1.459	15.225
120924 p9huP98-8 #03 TMA 3 Cdj_Core[1,12,H]_[17923,47114].im3	Stroma	120924 p9huP98-8 #03 TMA 3 Cdj_Core[1,12,H]_[17923,47114].im3_Stroma_region25_object251_53132	TMA3	TRUE		2	2	TRUE	PGP95_high	4.037	0.183	1.841	4.015	1.491	1.449	0.079	0.137	5.266	10.154
120924 p9huP98-8 #03 TMA 3 Cdj_Core[1,12,H]_[17923,47114].im3	Stroma	120924 p9huP98-8 #03 TMA 3 Cdj_Core[1,12,H]_[17923,47114].im3_Stroma_region26_object255_53133	TMA3	TRUE		2	2	TRUE	PGP95_high	4.543	0.102	0.103	0.457	0.002	0.199	0.039	0.044	2.022	13.284
120924 p9huP98-8 #03 TMA 3 Cdj_Core[1,12,H]_[17923,47114].im3	Stroma	120924 p9huP98-8 #03 TMA 3 Cdj_Core[1,12,H]_[17923,47114].im3_Stroma_region26_object256_53134	TMA3	TRUE		1	1	FALSE	AF_high	4.619	0	0.021	0.018	0	0.022	0.003	0.032	2.079	14.531
120924 p9huP98-8 #03 TMA 3 Cdj_Core[1,12,H]_[17923,47114].im3	Stroma	120924 p9huP98-8 #03 TMA 3 Cdj_Core[1,12,H]_[17923,47114].im3_Stroma_region26_object257_53135	TMA3	TRUE		1	1	FALSE	AF_high	3.92	0.023	0.045	0.062	0	0	0	0.032	2.109	12.608
120924 p9huP98-8 #03 TMA 3 Cdj_Core[1,12,H]_[17923,47114].im3	Stroma	120924 p9huP98-8 #03 TMA 3 Cdj_Core[1,12,H]_[17923,47114].im3_Stroma_region26_object258_53136	TMA3	TRUE		2	2	TRUE	PGP95_high	4.013	0	0.039	0.785	0	0.009	0.01	0.052	1.594	11.637
120924 p9huP98-8 #03 TMA 3 Cdj_Core[1,12,H]_[17923,47114].im3	Stroma	120924 p9huP98-8 #03 TMA 3 Cdj_Core[1,12,H]_[17923,47114].im3_Stroma_region26_object259_53137	TMA3	TRUE		2	2	TRUE	PGP95_high	2.193	0.001	0.008	0.349	0.038	2.652	0.018	0.069	1.346	10.415
120924 p9huP98-8 #03 TMA 3 Cdj_Core[1,12,H]_[17923,47114].im3	Stroma	120924 p9huP98-8 #03 TMA 3 Cdj_Core[1,12,H]_[17923,47114].im3_Stroma_region26_object260_53138	TMA3	TRUE		2	2	TRUE	PGP95_high	4.17	0.044	0.118	1.295	0.241	0.372	0.033	0.064	1.717	9.858
120924 p9huP98-8 #03 TMA 3 Cdj_Core[1,12,H]_[17923,47114].im3	Stroma	120924 p9huP98-8 #03 TMA 3 Cdj_Core[1,12,H]_[17923,47114].im3_Stroma_region26_object261_53139	TMA3	TRUE		2	2	TRUE	PGP95_high	3.952	0.043	0.61	4.004	0	0.233	0.068	0.053	1.818	9.013
120924 p9huP98-8 #03 TMA 3 Cdj_Core[1,12,H]_[17923,47114].im3	Stroma	120924 p9huP98-8 #03 TMA 3 Cdj_Core[1,12,H]_[17923,47114].im3_Stroma_region26_object262_53140	TMA3	TRUE		2	2	TRUE	PGP95_high	4.008	0.003	0.067	3.265	0	0.51	0.055	0.074	1.615	7.742
120924 p9huP98-8 #03 TMA 3 Cdj_Core[1,12,H]_[17923,47114].im3	Stroma	120924 p9huP98-8 #03 TMA 3 Cdj_Core[1,12,H]_[17923,47114].im3_Stroma_region26_object263_53141	TMA3	TRUE		2	2	TRUE	PGP95_high	5.621	0.014	0.119	5.096	0.037	0.473	0.061	0.096	1.633	10.769
120924 p9huP98-8 #03 TMA 3 Cdj_Core[1,12,H]_[17923,47114].im3	Stroma	120924 p9huP98-8 #03 TMA 3 Cdj_Core[1,12,H]_[17923,47114].im3_Stroma_region26_object266_53142	TMA3	TRUE		1	1	FALSE	AF_high	8.347	0.031	0.072	1.02	0.007	1.55	0.049	0.073	0.64	21.965
120924 p9huP98-8 #03 TMA 3 Cdj_Core[1,12,H]_[17923,47114].im3	Stroma	120924 p9huP98-8 #03 TMA 3 Cdj_Core[1,12,H]_[17923,47114].im3_Stroma_region26_object268_53143	TMA3	TRUE		2	2	TRUE	PGP95_high	4.411	0.081	0.047	0.594	0.01	0.546	0.016	0.12	0.633	7.697
120924 p9huP98-8 #03 TMA 3 Cdj_Core[1,12,I]_[19392,47154].im3	Stroma	120924 p9huP98-8 #03 TMA 3 Cdj_Core[1,12,I]_[19392,47154].im3_Stroma_regionNA_object40_53152	TMA3	FALSE	image_insufficient_stroma_area	1	1	FALSE	AF_high	3.71	0	0	0	0	0	0	0.213	1.515	19.352
120924 p9huP98-8 #03 TMA 3 Cdj_Core[1,13,B]_[7874,49100].im3	Stroma	120924 p9huP98-8 #03 TMA 3 Cdj_Core[1,13,B]_[7874,49100].im3_Stroma_region21_object1_53207	TMA3	FALSE	missing_patient_id	1	1	FALSE	AF_high	4.229	1.323	0.043	0.228	0.008	0.002	0.003	0.04	0.165	31.367
120924 p9huP98-8 #03 TMA 3 Cdj_Core[1,13,B]_[7874,49100].im3	Stroma	120924 p9huP98-8 #03 TMA 3 Cdj_Core[1,13,B]_[7874,49100].im3_Stroma_region21_object3_53208	TMA3	FALSE	missing_patient_id	2	2	TRUE	PGP95_high	4.392	0.136	0.656	1.778	0.037	0.56	0.031	0.124	1.58	5.596
120924 p9huP98-8 #03 TMA 3 Cdj_Core[1,13,B]_[7874,49100].im3	Stroma	120924 p9huP98-8 #03 TMA 3 Cdj_Core[1,13,B]_[7874,49100].im3_Stroma_region21_object7_53210	TMA3	FALSE	missing_patient_id	1	1	FALSE	AF_high	3.807	1.181	0	0	0	0	0	0.005	0.18	31.899
120924 p9huP98-8 #03 TMA 3 Cdj_Core[1,13,B]_[7874,49100].im3	Stroma	120924 p9huP98-8 #03 TMA 3 Cdj_Core[1,13,B]_[7874,49100].im3_Stroma_region21_object9_53212	TMA3	FALSE	missing_patient_id	1	1	FALSE	AF_high	3.971	1.339	0	0.009	0	0	0	0.029	0.024	29.824
120924 p9huP98-8 #03 TMA 3 Cdj_Core[1,13,B]_[7874,49100].im3	Stroma	120924 p9huP98-8 #03 TMA 3 Cdj_Core[1,13,B]_[7874,49100].im3_Stroma_region21_object10_53213	TMA3	FALSE	missing_patient_id	1	1	FALSE	AF_high	4.094	1.52	0	0.01	0	0	0	0.028	0	29.871
120924 p9huP98-8 #03 TMA 3 Cdj_Core[1,13,B]_[7874,49100].im3	Stroma	120924 p9huP98-8 #03 TMA 3 Cdj_Core[1,13,B]_[7874,49100].im3_Stroma_region21_object11_53214	TMA3	FALSE	missing_patient_id	1	1	FALSE	AF_high	3.926	1.147	0	0	0	0	0	0.016	0	36.041
120924 p9huP98-8 #03 TMA 3 Cdj_Core[1,13,B]_[7874,49100].im3	Stroma	120924 p9huP98-8 #03 TMA 3 Cdj_Core[1,13,B]_[7874,49100].im3_Stroma_region21_object12_53215	TMA3	FALSE	missing_patient_id	1	1	FALSE	AF_high	4.392	2.068	0	0	0	0	0	0.002	0	39.49
120924 p9huP98-8 #03 TMA 3 Cdj_Core[1,13,B]_[7874,49100].im3	Stroma	120924 p9huP98-8 #03 TMA 3 Cdj_Core[1,13,B]_[7874,49100].im3_Stroma_region21_object13_53216	TMA3	FALSE	missing_patient_id	1	1	FALSE	AF_high	3.968	1.452	0.06	0.388	0	0	0	0.025	0.807	34.593
120924 p9huP98-8 #03 TMA 3 Cdj_Core[1,13,B]_[7874,49100].im3	Stroma	120924 p9huP98-8 #03 TMA 3 Cdj_Core[1,13,B]_[7874,49100].im3_Stroma_region21_object15_53218	TMA3	FALSE	missing_patient_id	2	2	TRUE	PGP95_high	4.861	0	0	0.234	0.016	0.003	0.003	0.102	2.436	13.28
120924 p9huP98-8 #03 TMA 3 Cdj_Core[1,13,B]_[7874,49100].im3	Stroma	120924 p9huP98-8 #03 TMA 3 Cdj_Core[1,13,B]_[7874,49100].im3_Stroma_region21_object16_53219	TMA3	FALSE	missing_patient_id	3	3	FALSE	DAPI_high	0.222	0	0	0.105	0.412	3.201	0.014	0.113	1.276	5.302
120924 p9huP98-8 #03 TMA 3 Cdj_Core[1,13,B]_[7874,49100].im3	Stroma	120924 p9huP98-8 #03 TMA 3 Cdj_Core[1,13,B]_[7874,49100].im3_Stroma_region21_object18_53220	TMA3	FALSE	missing_patient_id	3	3	FALSE	DAPI_high	0.241	0	0	0.159	0.91	3.86	0.044	0.132	1.86	6.055
120924 p9huP98-8 #03 TMA 3 Cdj_Core[1,13,B]_[7874,49100].im3	Stroma	120924 p9huP98-8 #03 TMA 3 Cdj_Core[1,13,B]_[7874,49100].im3_Stroma_region21_object19_53221	TMA3	FALSE	missing_patient_id	3	3	FALSE	DAPI_high	0.492	0	0	0.099	0.304	3.134	0.019	0.11	1.542	5.731
120924 p9huP98-8 #03 TMA 3 Cdj_Core[1,13,B]_[7874,49100].im3	Stroma	120924 p9huP98-8 #03 TMA 3 Cdj_Core[1,13,B]_[7874,49100].im3_Stroma_region21_object20_53222	TMA3	FALSE	missing_patient_id	3	3	FALSE	DAPI_high	0.182	0	0	0.071	0.359	2.752	0.017	0.12	1.426	5.728
120924 p9huP98-8 #03 TMA 3 Cdj_Core[1,13,B]_[7874,49100].im3	Stroma	120924 p9huP98-8 #03 TMA 3 Cdj_Core[1,13,B]_[7874,49100].im3_Stroma_region21_object21_53223	TMA3	FALSE	missing_patient_id	3	3	FALSE	DAPI_high	0.208	0.009	0.011	0.222	0.537	3.861	0.026	0.117	1.518	7.162
120924 p9huP98-8 #03 TMA 3 Cdj_Core[1,13,B]_[7874,49100].im3	Stroma	120924 p9huP98-8 #03 TMA 3 Cdj_Core[1,13,B]_[7874,49100].im3_Stroma_region21_object22_53224	TMA3	FALSE	missing_patient_id	3	3	FALSE	DAPI_high	0.148	0	0.011	0.415	0.176	2.695	0.021	0.113	1.316	6.639
120924 p9huP98-8 #03 TMA 3 Cdj_Core[1,13,B]_[7874,49100].im3	Stroma	120924 p9huP98-8 #03 TMA 3 Cdj_Core[1,13,B]_[7874,49100].im3_Stroma_region21_object23_53225	TMA3	FALSE	missing_patient_id	3	3	FALSE	DAPI_high	0.15	0.011	0.066	0.436	0.274	2.785	0.004	0.112	1.361	7.318
120924 p9huP98-8 #03 TMA 3 Cdj_Core[1,13,B]_[7874,49100].im3	Stroma	120924 p9huP98-8 #03 TMA 3 Cdj_Core[1,13,B]_[7874,49100].im3_Stroma_region21_object24_53226	TMA3	FALSE	missing_patient_id	3	3	FALSE	DAPI_high	0.194	0	0	0.098	0.236	2.711	0.006	0.122	1.376	6.003
120924 p9huP98-8 #03 TMA 3 Cdj_Core[1,13,B]_[7874,49100].im3	Stroma	120924 p9huP98-8 #03 TMA 3 Cdj_Core[1,13,B]_[7874,49100].im3_Stroma_region21_object25_53227	TMA3	FALSE	missing_patient_id	3	3	FALSE	DAPI_high	0.259	0.044	0.015	0.325	0.177	2.997	0.017	0.101	1.483	7.076
120924 p9huP98-8 #03 TMA 3 Cdj_Core[1,13,B]_[7874,49100].im3	Stroma	120924 p9huP98-8 #03 TMA 3 Cdj_Core[1,13,B]_[7874,49100].im3_Stroma_region21_object26_53228	TMA3	FALSE	missing_patient_id	3	3	FALSE	DAPI_high	0.349	0	0	0.126	0.077	3.193	0.032	0.112	1.419	5.796
120924 p9huP98-8 #03 TMA 3 Cdj_Core[1,13,B]_[7874,49100].im3	Stroma	120924 p9huP98-8 #03 TMA 3 Cdj_Core[1,13,B]_[7874,49100].im3_Stroma_region21_object27_53229	TMA3	FALSE	missing_patient_id	3	3	FALSE	DAPI_high	0.281	0.012	0.106	0.493	0.293	2.795	0.01	0.113	1.591	7.785
120924 p9huP98-8 #03 TMA 3 Cdj_Core[1,13,B]_[7874,49100].im3	Stroma	120924 p9huP98-8 #03 TMA 3 Cdj_Core[1,13,B]_[7874,49100].im3_Stroma_region21_object29_53230	TMA3	FALSE	missing_patient_id	3	3	FALSE	DAPI_high	0.441	0	0	0.018	0.383	2.79	0.005	0.116	1.407	5.359
120924 p9huP98-8 #03 TMA 3 Cdj_Core[1,13,B]_[7874,49100].im3	Stroma	120924 p9huP98-8 #03 TMA 3 Cdj_Core[1,13,B]_[7874,49100].im3_Stroma_region21_object30_53231	TMA3	FALSE	missing_patient_id	3	3	FALSE	DAPI_high	0.259	0.025	0.055	0.462	0.469	3.145	0.021	0.111	1.487	8.09
120924 p9huP98-8 #03 TMA 3 Cdj_Core[1,13,B]_[7874,49100].im3	Stroma	120924 p9huP98-8 #03 TMA 3 Cdj_Core[1,13,B]_[7874,49100].im3_Stroma_region21_object31_53232	TMA3	FALSE	missing_patient_id	3	3	FALSE	DAPI_high	0.276	0	0	0.132	0.304	2.893	0.01	0.12	1.375	5.186
120924 p9huP98-8 #03 TMA 3 Cdj_Core[1,13,B]_[7874,49100].im3	Stroma	120924 p9huP98-8 #03 TMA 3 Cdj_Core[1,13,B]_[7874,49100].im3_Stroma_region21_object32_53233	TMA3	FALSE	missing_patient_id	3	3	FALSE	DAPI_high	0.301	0	0	0.497	0.739	3.283	0.023	0.13	6.742	7.382
120924 p9huP98-8 #03 TMA 3 Cdj_Core[1,13,B]_[7874,49100].im3	Stroma	120924 p9huP98-8 #03 TMA 3 Cdj_Core[1,13,B]_[7874,49100].im3_Stroma_region21_object33_53234	TMA3	FALSE	missing_patient_id	3	3	FALSE	DAPI_high	0.179	0.001	0.002	0.369	0.514	3.073	0.023	0.113	1.411	6.63
120924 p9huP98-8 #03 TMA 3 Cdj_Core[1,13,B]_[7874,49100].im3	Stroma	120924 p9huP98-8 #03 TMA 3 Cdj_Core[1,13,B]_[7874,49100].im3_Stroma_region21_object35_53235	TMA3	FALSE	missing_patient_id	3	3	FALSE	DAPI_high	0.213	0	0	0.121	0.328	2.88	0.016	0.124	1.435	5.981
120924 p9huP98-8 #03 TMA 3 Cdj_Core[1,13,B]_[7874,49100].im3	Stroma	120924 p9huP98-8 #03 TMA 3 Cdj_Core[1,13,B]_[7874,49100].im3_Stroma_region21_object36_53236	TMA3	FALSE	missing_patient_id	3	3	FALSE	DAPI_high	0.297	0	0	0.136	0.33	2.96	0.009	0.119	1.398	5.857
120924 p9huP98-8 #03 TMA 3 Cdj_Core[1,13,B]_[7874,49100].im3	Stroma	120924 p9huP98-8 #03 TMA 3 Cdj_Core[1,13,B]_[7874,49100].im3_Stroma_region21_object38_53237	TMA3	FALSE	missing_patient_id	3	3	FALSE	DAPI_high	0.148	0.036	0.041	0.477	0.306	2.969	0.028	0.11	1.379	6.592
120924 p9huP98-8 #03 TMA 3 Cdj_Core[1,13,B]_[7874,49100].im3	Stroma	120924 p9huP98-8 #03 TMA 3 Cdj_Core[1,13,B]_[7874,49100].im3_Stroma_region21_object39_53238	TMA3	FALSE	missing_patient_id	3	3	FALSE	DAPI_high	0.234	0.05	0.042	0.343	0.379	3.639	0.019	0.118	1.324	6.576
120924 p9huP98-8 #03 TMA 3 Cdj_Core[1,13,B]_[7874,49100].im3	Stroma	120924 p9huP98-8 #03 TMA 3 Cdj_Core[1,13,B]_[7874,49100].im3_Stroma_region21_object41_53239	TMA3	FALSE	missing_patient_id	3	3	FALSE	DAPI_high	0.211	0.042	0.019	0.357	0.314	2.922	0.013	0.112	2.16	6.962
120924 p9huP98-8 #03 TMA 3 Cdj_Core[1,13,B]_[7874,49100].im3	Stroma	120924 p9huP98-8 #03 TMA 3 Cdj_Core[1,13,B]_[7874,49100].im3_Stroma_region21_object43_53240	TMA3	FALSE	missing_patient_id	3	3	FALSE	DAPI_high	0.171	0.53	0.11	0.41	0.265	2.844	0.019	0.107	1.138	7.161
120924 p9huP98-8 #03 TMA 3 Cdj_Core[1,13,B]_[7874,49100].im3	Stroma	120924 p9huP98-8 #03 TMA 3 Cdj_Core[1,13,B]_[7874,49100].im3_Stroma_region21_object44_53241	TMA3	FALSE	missing_patient_id	1	1	FALSE	AF_high	4.364	0	0	0.012	0	0.28	0.02	0.085	1.685	14.289
120924 p9huP98-8 #03 TMA 3 Cdj_Core[1,13,B]_[7874,49100].im3	Stroma	120924 p9huP98-8 #03 TMA 3 Cdj_Core[1,13,B]_[7874,49100].im3_Stroma_region21_object46_53242	TMA3	FALSE	missing_patient_id	3	3	FALSE	DAPI_high	0.167	0.695	0.293	0.483	0.441	3.496	0.034	0.114	1.455	8.198
120924 p9huP98-8 #03 TMA 3 Cdj_Core[1,13,B]_[7874,49100].im3	Stroma	120924 p9huP98-8 #03 TMA 3 Cdj_Core[1,13,B]_[7874,49100].im3_Stroma_region21_object47_53243	TMA3	FALSE	missing_patient_id	3	3	FALSE	DAPI_high	0.177	0.418	0.215	0.499	0.49	3.252	0.016	0.111	3.531	8.012
120924 p9huP98-8 #03 TMA 3 Cdj_Core[1,13,B]_[7874,49100].im3	Stroma	120924 p9huP98-8 #03 TMA 3 Cdj_Core[1,13,B]_[7874,49100].im3_Stroma_region21_object48_53244	TMA3	FALSE	missing_patient_id	3	3	FALSE	DAPI_high	0.023	0.04	0.136	0.426	0.219	3.208	0.012	0.122	1.172	6.417
120924 p9huP98-8 #03 TMA 3 Cdj_Core[1,13,B]_[7874,49100].im3	Stroma	120924 p9huP98-8 #03 TMA 3 Cdj_Core[1,13,B]_[7874,49100].im3_Stroma_region21_object49_53245	TMA3	FALSE	missing_patient_id	3	3	FALSE	DAPI_high	0.137	0.268	0.053	0.31	0.338	3.099	0.031	0.113	1.319	7.323
120924 p9huP98-8 #03 TMA 3 Cdj_Core[1,13,B]_[7874,49100].im3	Stroma	120924 p9huP98-8 #03 TMA 3 Cdj_Core[1,13,B]_[7874,49100].im3_Stroma_region21_object50_53246	TMA3	FALSE	missing_patient_id	3	3	FALSE	DAPI_high	0.038	0.029	0.074	0.444	0.383	3.41	0.019	0.124	1.203	6.089
120924 p9huP98-8 #03 TMA 3 Cdj_Core[1,13,B]_[7874,49100].im3	Stroma	120924 p9huP98-8 #03 TMA 3 Cdj_Core[1,13,B]_[7874,49100].im3_Stroma_region21_object51_53247	TMA3	FALSE	missing_patient_id	3	3	FALSE	DAPI_high	0.444	0.125	0.191	0.555	0.142	2.92	0.016	0.103	1.871	7.754
120924 p9huP98-8 #03 TMA 3 Cdj_Core[1,13,B]_[7874,49100].im3	Stroma	120924 p9huP98-8 #03 TMA 3 Cdj_Core[1,13,B]_[7874,49100].im3_Stroma_region21_object52_53248	TMA3	FALSE	missing_patient_id	3	3	FALSE	DAPI_high	1.633	0.584	0.059	0.75	0.221	2.97	0.034	0.106	1.694	13.779
120924 p9huP98-8 #03 TMA 3 Cdj_Core[1,13,B]_[7874,49100].im3	Stroma	120924 p9huP98-8 #03 TMA 3 Cdj_Core[1,13,B]_[7874,49100].im3_Stroma_region21_object54_53249	TMA3	FALSE	missing_patient_id	1	1	FALSE	AF_high	3.732	0	0	0.283	0	0.911	0.037	0.092	2.315	18.67
120924 p9huP98-8 #03 TMA 3 Cdj_Core[1,13,B]_[7874,49100].im3	Stroma	120924 p9huP98-8 #03 TMA 3 Cdj_Core[1,13,B]_[7874,49100].im3_Stroma_region30_object62_53251	TMA3	FALSE	missing_patient_id	2	2	TRUE	PGP95_high	4.879	0.122	0.819	1.502	0.032	0.992	0.041	0.145	1.229	5.916
120924 p9huP98-8 #03 TMA 3 Cdj_Core[1,13,B]_[7874,49100].im3	Stroma	120924 p9huP98-8 #03 TMA 3 Cdj_Core[1,13,B]_[7874,49100].im3_Stroma_region30_object76_53254	TMA3	FALSE	missing_patient_id	2	2	TRUE	PGP95_high	4.004	0.996	2.513	1.241	0.08	0.398	0.025	0.115	1.564	6.367
120924 p9huP98-8 #03 TMA 3 Cdj_Core[1,13,B]_[7874,49100].im3	Stroma	120924 p9huP98-8 #03 TMA 3 Cdj_Core[1,13,B]_[7874,49100].im3_Stroma_region30_object78_53255	TMA3	FALSE	missing_patient_id	2	2	TRUE	PGP95_high	4.888	0.108	0.701	0.846	0.425	1.131	0.041	0.14	5.86	6.583
120924 p9huP98-8 #03 TMA 3 Cdj_Core[1,13,B]_[7874,49100].im3	Stroma	120924 p9huP98-8 #03 TMA 3 Cdj_Core[1,13,B]_[7874,49100].im3_Stroma_region30_object79_53256	TMA3	FALSE	missing_patient_id	2	2	TRUE	PGP95_high	3.84	0.021	0.949	0.979	0.035	0.429	0.055	0.103	8.867	7.078
120924 p9huP98-8 #03 TMA 3 Cdj_Core[1,13,B]_[7874,49100].im3	Stroma	120924 p9huP98-8 #03 TMA 3 Cdj_Core[1,13,B]_[7874,49100].im3_Stroma_region30_object80_53257	TMA3	FALSE	missing_patient_id	2	2	TRUE	PGP95_high	3.807	0.311	0.082	1.372	0.165	2.069	0.04	0.118	7.948	5.465
120924 p9huP98-8 #03 TMA 3 Cdj_Core[1,13,B]_[7874,49100].im3	Stroma	120924 p9huP98-8 #03 TMA 3 Cdj_Core[1,13,B]_[7874,49100].im3_Stroma_region30_object83_53258	TMA3	FALSE	missing_patient_id	3	3	FALSE	DAPI_high	0	1.146	0	1.221	0.126	3.039	0.103	0.14	11.026	5.383
120924 p9huP98-8 #03 TMA 3 Cdj_Core[1,13,B]_[7874,49100].im3	Stroma	120924 p9huP98-8 #03 TMA 3 Cdj_Core[1,13,B]_[7874,49100].im3_Stroma_region30_object100_53260	TMA3	FALSE	missing_patient_id	3	3	FALSE	DAPI_high	0.024	0.358	0.628	2.058	0.381	2.889	0.057	0.179	12.098	5.172
120924 p9huP98-8 #03 TMA 3 Cdj_Core[1,13,C]_[9463,48941].im3	Stroma	120924 p9huP98-8 #03 TMA 3 Cdj_Core[1,13,C]_[9463,48941].im3_Stroma_region13_object2_53261	TMA3	TRUE		2	2	TRUE	PGP95_high	7.241	0.236	0.486	3.554	0.018	0.227	0.032	0.078	1.152	3.923
120924 p9huP98-8 #03 TMA 3 Cdj_Core[1,13,C]_[9463,48941].im3	Stroma	120924 p9huP98-8 #03 TMA 3 Cdj_Core[1,13,C]_[9463,48941].im3_Stroma_region13_object4_53262	TMA3	TRUE		3	3	FALSE	DAPI_high	0.397	0.162	0.195	1.884	0.064	3.105	0.099	0.54	1.325	7.424
120924 p9huP98-8 #03 TMA 3 Cdj_Core[1,13,C]_[9463,48941].im3	Stroma	120924 p9huP98-8 #03 TMA 3 Cdj_Core[1,13,C]_[9463,48941].im3_Stroma_region13_object15_53263	TMA3	TRUE		2	2	TRUE	PGP95_high	3.866	0	0	0.187	0	0.132	0.028	0.057	7.675	12.498
120924 p9huP98-8 #03 TMA 3 Cdj_Core[1,13,C]_[9463,48941].im3	Stroma	120924 p9huP98-8 #03 TMA 3 Cdj_Core[1,13,C]_[9463,48941].im3_Stroma_region13_object16_53264	TMA3	TRUE		1	1	FALSE	AF_high	4.17	0.137	0	0.243	0	0	0	0.035	3.578	14.222
120924 p9huP98-8 #03 TMA 3 Cdj_Core[1,13,C]_[9463,48941].im3	Stroma	120924 p9huP98-8 #03 TMA 3 Cdj_Core[1,13,C]_[9463,48941].im3_Stroma_region13_object17_53265	TMA3	TRUE		3	3	FALSE	DAPI_high	1.148	2.238	0.36	2.816	0.791	3.645	0.083	0.336	3.132	13.326
120924 p9huP98-8 #03 TMA 3 Cdj_Core[1,13,C]_[9463,48941].im3	Stroma	120924 p9huP98-8 #03 TMA 3 Cdj_Core[1,13,C]_[9463,48941].im3_Stroma_region13_object19_53266	TMA3	TRUE		1	1	FALSE	AF_high	3.907	0.029	0	0	0	0	0	0.002	1.233	27.508
120924 p9huP98-8 #03 TMA 3 Cdj_Core[1,13,C]_[9463,48941].im3	Stroma	120924 p9huP98-8 #03 TMA 3 Cdj_Core[1,13,C]_[9463,48941].im3_Stroma_regionNA_object24_53267	TMA3	TRUE		1	1	FALSE	AF_high	3.909	0.083	0	0	0	0	0	0.006	1.133	24.587
120924 p9huP98-8 #03 TMA 3 Cdj_Core[1,13,C]_[9463,48941].im3	Stroma	120924 p9huP98-8 #03 TMA 3 Cdj_Core[1,13,C]_[9463,48941].im3_Stroma_regionNA_object25_53268	TMA3	TRUE		1	1	FALSE	AF_high	3.904	0	0	0	0	0	0	0.001	0.848	31.717
120924 p9huP98-8 #03 TMA 3 Cdj_Core[1,13,C]_[9463,48941].im3	Stroma	120924 p9huP98-8 #03 TMA 3 Cdj_Core[1,13,C]_[9463,48941].im3_Stroma_region13_object30_53269	TMA3	TRUE		1	1	FALSE	AF_high	3.787	0	0	0	0	0	0	0.007	1.336	24.815
120924 p9huP98-8 #03 TMA 3 Cdj_Core[1,13,C]_[9463,48941].im3	Stroma	120924 p9huP98-8 #03 TMA 3 Cdj_Core[1,13,C]_[9463,48941].im3_Stroma_region13_object46_53270	TMA3	TRUE		1	1	FALSE	AF_high	3.981	0.118	0	0	0	0	0	0.002	0.514	31.94
120924 p9huP98-8 #03 TMA 3 Cdj_Core[1,13,C]_[9463,48941].im3	Stroma	120924 p9huP98-8 #03 TMA 3 Cdj_Core[1,13,C]_[9463,48941].im3_Stroma_region13_object49_53271	TMA3	TRUE		1	1	FALSE	AF_high	3.714	0.047	0	0	0	0	0	0.001	1.879	26.867
120924 p9huP98-8 #03 TMA 3 Cdj_Core[1,13,C]_[9463,48941].im3	Stroma	120924 p9huP98-8 #03 TMA 3 Cdj_Core[1,13,C]_[9463,48941].im3_Stroma_region15_object51_53272	TMA3	TRUE		1	1	FALSE	AF_high	3.874	0	0	0	0	0	0	0.031	1.38	16.604
120924 p9huP98-8 #03 TMA 3 Cdj_Core[1,13,C]_[9463,48941].im3	Stroma	120924 p9huP98-8 #03 TMA 3 Cdj_Core[1,13,C]_[9463,48941].im3_Stroma_region13_object54_53273	TMA3	TRUE		1	1	FALSE	AF_high	3.99	1.19	0	0	0	0	0	0.003	0.876	28.76
120924 p9huP98-8 #03 TMA 3 Cdj_Core[1,13,C]_[9463,48941].im3	Stroma	120924 p9huP98-8 #03 TMA 3 Cdj_Core[1,13,C]_[9463,48941].im3_Stroma_region15_object55_53274	TMA3	TRUE		1	1	FALSE	AF_high	4.015	0	0	0	0	0	0	0.024	2.487	16.035
120924 p9huP98-8 #03 TMA 3 Cdj_Core[1,13,C]_[9463,48941].im3	Stroma	120924 p9huP98-8 #03 TMA 3 Cdj_Core[1,13,C]_[9463,48941].im3_Stroma_region13_object60_53275	TMA3	TRUE		1	1	FALSE	AF_high	4.02	0.902	0	0	0	0	0.001	0	0.491	31.341
120924 p9huP98-8 #03 TMA 3 Cdj_Core[1,13,C]_[9463,48941].im3	Stroma	120924 p9huP98-8 #03 TMA 3 Cdj_Core[1,13,C]_[9463,48941].im3_Stroma_region13_object61_53276	TMA3	TRUE		1	1	FALSE	AF_high	3.847	0.881	0	0	0	0	0	0.005	0.614	27.417
120924 p9huP98-8 #03 TMA 3 Cdj_Core[1,13,C]_[9463,48941].im3	Stroma	120924 p9huP98-8 #03 TMA 3 Cdj_Core[1,13,C]_[9463,48941].im3_Stroma_region13_object63_53277	TMA3	TRUE		1	1	FALSE	AF_high	3.707	0	0	0	0	0	0	0.003	2.845	24.361
120924 p9huP98-8 #03 TMA 3 Cdj_Core[1,13,C]_[9463,48941].im3	Stroma	120924 p9huP98-8 #03 TMA 3 Cdj_Core[1,13,C]_[9463,48941].im3_Stroma_region15_object64_53278	TMA3	TRUE		1	1	FALSE	AF_high	3.898	0.061	0	0.346	0	0	0.004	0.038	1.981	14.903
120924 p9huP98-8 #03 TMA 3 Cdj_Core[1,13,C]_[9463,48941].im3	Stroma	120924 p9huP98-8 #03 TMA 3 Cdj_Core[1,13,C]_[9463,48941].im3_Stroma_region13_object65_53279	TMA3	TRUE		1	1	FALSE	AF_high	3.88	0.125	0	0.158	0	0	0	0.021	0.775	23.057
120924 p9huP98-8 #03 TMA 3 Cdj_Core[1,13,C]_[9463,48941].im3	Stroma	120924 p9huP98-8 #03 TMA 3 Cdj_Core[1,13,C]_[9463,48941].im3_Stroma_region13_object68_53280	TMA3	TRUE		1	1	FALSE	AF_high	4.009	1.013	0	0	0	0	0.001	0.001	0.904	27.557
120924 p9huP98-8 #03 TMA 3 Cdj_Core[1,13,C]_[9463,48941].im3	Stroma	120924 p9huP98-8 #03 TMA 3 Cdj_Core[1,13,C]_[9463,48941].im3_Stroma_region13_object69_53281	TMA3	TRUE		1	1	FALSE	AF_high	3.812	0	0	0	0	0	0	0.001	1.665	29.543
120924 p9huP98-8 #03 TMA 3 Cdj_Core[1,13,C]_[9463,48941].im3	Stroma	120924 p9huP98-8 #03 TMA 3 Cdj_Core[1,13,C]_[9463,48941].im3_Stroma_region13_object70_53282	TMA3	TRUE		1	1	FALSE	AF_high	3.889	0.035	0	0.037	0	0	0	0.009	3.177	26.983
120924 p9huP98-8 #03 TMA 3 Cdj_Core[1,13,C]_[9463,48941].im3	Stroma	120924 p9huP98-8 #03 TMA 3 Cdj_Core[1,13,C]_[9463,48941].im3_Stroma_regionNA_object71_53283	TMA3	TRUE		1	1	FALSE	AF_high	4.291	0.054	0	0.005	0	0	0	0.004	0.592	31.367
120924 p9huP98-8 #03 TMA 3 Cdj_Core[1,13,C]_[9463,48941].im3	Stroma	120924 p9huP98-8 #03 TMA 3 Cdj_Core[1,13,C]_[9463,48941].im3_Stroma_region13_object72_53284	TMA3	TRUE		1	1	FALSE	AF_high	3.833	0.044	0	0	0	0	0	0	0.114	35.931
120924 p9huP98-8 #03 TMA 3 Cdj_Core[1,13,C]_[9463,48941].im3	Stroma	120924 p9huP98-8 #03 TMA 3 Cdj_Core[1,13,C]_[9463,48941].im3_Stroma_region13_object75_53285	TMA3	TRUE		1	1	FALSE	AF_high	3.852	0.191	0	0	0	0	0	0.008	0.568	25.538
120924 p9huP98-8 #03 TMA 3 Cdj_Core[1,13,C]_[9463,48941].im3	Stroma	120924 p9huP98-8 #03 TMA 3 Cdj_Core[1,13,C]_[9463,48941].im3_Stroma_region13_object77_53286	TMA3	TRUE		1	1	FALSE	AF_high	3.825	0.091	0	0.003	0	0	0	0.022	1.789	16.944
120924 p9huP98-8 #03 TMA 3 Cdj_Core[1,13,C]_[9463,48941].im3	Stroma	120924 p9huP98-8 #03 TMA 3 Cdj_Core[1,13,C]_[9463,48941].im3_Stroma_region15_object86_53287	TMA3	TRUE		1	1	FALSE	AF_high	4.054	0	0	0	0	0	0	0.023	2.453	15.009
120924 p9huP98-8 #03 TMA 3 Cdj_Core[1,13,C]_[9463,48941].im3	Stroma	120924 p9huP98-8 #03 TMA 3 Cdj_Core[1,13,C]_[9463,48941].im3_Stroma_region15_object93_53288	TMA3	TRUE		1	1	FALSE	AF_high	4.269	0	0	0	0	0	0	0.027	6.832	15.268
120924 p9huP98-8 #03 TMA 3 Cdj_Core[1,13,C]_[9463,48941].im3	Stroma	120924 p9huP98-8 #03 TMA 3 Cdj_Core[1,13,C]_[9463,48941].im3_Stroma_region15_object95_53289	TMA3	TRUE		1	1	FALSE	AF_high	3.853	0	0	0.005	0	0	0	0.034	3.664	13.574
120924 p9huP98-8 #03 TMA 3 Cdj_Core[1,13,C]_[9463,48941].im3	Stroma	120924 p9huP98-8 #03 TMA 3 Cdj_Core[1,13,C]_[9463,48941].im3_Stroma_region15_object98_53290	TMA3	TRUE		1	1	FALSE	AF_high	4.169	0	0	0.016	0	0	0	0.031	5.619	14.232
120924 p9huP98-8 #03 TMA 3 Cdj_Core[1,13,C]_[9463,48941].im3	Stroma	120924 p9huP98-8 #03 TMA 3 Cdj_Core[1,13,C]_[9463,48941].im3_Stroma_region15_object99_53291	TMA3	TRUE		1	1	FALSE	AF_high	4.195	0.014	0	0.022	0	0	0.001	0.041	1.537	14.532
120924 p9huP98-8 #03 TMA 3 Cdj_Core[1,13,C]_[9463,48941].im3	Stroma	120924 p9huP98-8 #03 TMA 3 Cdj_Core[1,13,C]_[9463,48941].im3_Stroma_region15_object101_53292	TMA3	TRUE		1	1	FALSE	AF_high	4.194	0	0.004	0.014	0	0	0	0.029	1.991	17.835
120924 p9huP98-8 #03 TMA 3 Cdj_Core[1,13,C]_[9463,48941].im3	Stroma	120924 p9huP98-8 #03 TMA 3 Cdj_Core[1,13,C]_[9463,48941].im3_Stroma_region13_object103_53293	TMA3	TRUE		1	1	FALSE	AF_high	3.81	0.191	0	0	0	0	0	0.011	3.583	21.675
120924 p9huP98-8 #03 TMA 3 Cdj_Core[1,13,C]_[9463,48941].im3	Stroma	120924 p9huP98-8 #03 TMA 3 Cdj_Core[1,13,C]_[9463,48941].im3_Stroma_region13_object107_53294	TMA3	TRUE		1	1	FALSE	AF_high	4.014	0.44	0	0	0	0	0	0.003	0.572	24.41
120924 p9huP98-8 #03 TMA 3 Cdj_Core[1,13,C]_[9463,48941].im3	Stroma	120924 p9huP98-8 #03 TMA 3 Cdj_Core[1,13,C]_[9463,48941].im3_Stroma_region13_object108_53295	TMA3	TRUE		1	1	FALSE	AF_high	3.727	0.057	0	0	0	0	0	0.008	1.721	21.744
120924 p9huP98-8 #03 TMA 3 Cdj_Core[1,13,C]_[9463,48941].im3	Stroma	120924 p9huP98-8 #03 TMA 3 Cdj_Core[1,13,C]_[9463,48941].im3_Stroma_region15_object109_53296	TMA3	TRUE		1	1	FALSE	AF_high	4.047	0	0	0	0	0	0	0.021	2.59	19.174
120924 p9huP98-8 #03 TMA 3 Cdj_Core[1,13,C]_[9463,48941].im3	Stroma	120924 p9huP98-8 #03 TMA 3 Cdj_Core[1,13,C]_[9463,48941].im3_Stroma_region13_object112_53297	TMA3	TRUE		1	1	FALSE	AF_high	3.968	0.171	0	0	0	0	0	0.007	2.889	22.369
120924 p9huP98-8 #03 TMA 3 Cdj_Core[1,13,C]_[9463,48941].im3	Stroma	120924 p9huP98-8 #03 TMA 3 Cdj_Core[1,13,C]_[9463,48941].im3_Stroma_region15_object113_53298	TMA3	TRUE		1	1	FALSE	AF_high	3.899	0.032	0	0	0	0	0	0.008	2.538	19.206
120924 p9huP98-8 #03 TMA 3 Cdj_Core[1,13,C]_[9463,48941].im3	Stroma	120924 p9huP98-8 #03 TMA 3 Cdj_Core[1,13,C]_[9463,48941].im3_Stroma_region13_object114_53299	TMA3	TRUE		1	1	FALSE	AF_high	3.769	0.075	0	0	0	0	0	0.002	1.665	22.513
120924 p9huP98-8 #03 TMA 3 Cdj_Core[1,13,C]_[9463,48941].im3	Stroma	120924 p9huP98-8 #03 TMA 3 Cdj_Core[1,13,C]_[9463,48941].im3_Stroma_region13_object117_53300	TMA3	TRUE		1	1	FALSE	AF_high	3.82	0	0	0	0	0	0	0	3.965	25.725
120924 p9huP98-8 #03 TMA 3 Cdj_Core[1,13,C]_[9463,48941].im3	Stroma	120924 p9huP98-8 #03 TMA 3 Cdj_Core[1,13,C]_[9463,48941].im3_Stroma_region15_object119_53301	TMA3	TRUE		1	1	FALSE	AF_high	3.809	0	0	0	0	0	0	0.01	1.053	22.899
120924 p9huP98-8 #03 TMA 3 Cdj_Core[1,13,C]_[9463,48941].im3	Stroma	120924 p9huP98-8 #03 TMA 3 Cdj_Core[1,13,C]_[9463,48941].im3_Stroma_region13_object121_53302	TMA3	TRUE		1	1	FALSE	AF_high	3.906	0.102	0	0	0	0	0	0.002	1.739	25.815
120924 p9huP98-8 #03 TMA 3 Cdj_Core[1,13,C]_[9463,48941].im3	Stroma	120924 p9huP98-8 #03 TMA 3 Cdj_Core[1,13,C]_[9463,48941].im3_Stroma_regionNA_object124_53303	TMA3	TRUE		1	1	FALSE	AF_high	3.992	0.079	0	0	0	0	0	0.013	0.63	21.628
120924 p9huP98-8 #03 TMA 3 Cdj_Core[1,13,C]_[9463,48941].im3	Stroma	120924 p9huP98-8 #03 TMA 3 Cdj_Core[1,13,C]_[9463,48941].im3_Stroma_region13_object125_53304	TMA3	TRUE		1	1	FALSE	AF_high	4.104	0.033	0	0	0	0	0	0.007	2.916	21.527
120924 p9huP98-8 #03 TMA 3 Cdj_Core[1,13,C]_[9463,48941].im3	Stroma	120924 p9huP98-8 #03 TMA 3 Cdj_Core[1,13,C]_[9463,48941].im3_Stroma_regionNA_object126_53305	TMA3	TRUE		1	1	FALSE	AF_high	3.952	0.086	0	0	0	0	0	0.007	1.662	21.076
120924 p9huP98-8 #03 TMA 3 Cdj_Core[1,13,C]_[9463,48941].im3	Stroma	120924 p9huP98-8 #03 TMA 3 Cdj_Core[1,13,C]_[9463,48941].im3_Stroma_region15_object127_53306	TMA3	TRUE		1	1	FALSE	AF_high	3.766	0.038	0	0	0	0	0	0.01	2.338	17.19
120924 p9huP98-8 #03 TMA 3 Cdj_Core[1,13,C]_[9463,48941].im3	Stroma	120924 p9huP98-8 #03 TMA 3 Cdj_Core[1,13,C]_[9463,48941].im3_Stroma_region18_object131_53307	TMA3	TRUE		2	2	TRUE	PGP95_high	5.009	0.007	0	2.633	3.299	0.722	0.025	0.129	0.03	10.084
120924 p9huP98-8 #03 TMA 3 Cdj_Core[1,13,C]_[9463,48941].im3	Stroma	120924 p9huP98-8 #03 TMA 3 Cdj_Core[1,13,C]_[9463,48941].im3_Stroma_regionNA_object136_53308	TMA3	TRUE		1	1	FALSE	AF_high	3.86	0.081	0	0	0	0	0	0.003	1.436	23.179
120924 p9huP98-8 #03 TMA 3 Cdj_Core[1,13,C]_[9463,48941].im3	Stroma	120924 p9huP98-8 #03 TMA 3 Cdj_Core[1,13,C]_[9463,48941].im3_Stroma_region15_object140_53309	TMA3	TRUE		1	1	FALSE	AF_high	3.935	0.021	0	0	0	0	0	0.012	1.856	18.821
120924 p9huP98-8 #03 TMA 3 Cdj_Core[1,13,C]_[9463,48941].im3	Stroma	120924 p9huP98-8 #03 TMA 3 Cdj_Core[1,13,C]_[9463,48941].im3_Stroma_region15_object141_53310	TMA3	TRUE		1	1	FALSE	AF_high	3.7	0	0	0	0	0	0	0.004	2.641	20.061
120924 p9huP98-8 #03 TMA 3 Cdj_Core[1,13,C]_[9463,48941].im3	Stroma	120924 p9huP98-8 #03 TMA 3 Cdj_Core[1,13,C]_[9463,48941].im3_Stroma_region15_object145_53311	TMA3	TRUE		1	1	FALSE	AF_high	3.616	0	0	0	0	0	0	0.001	1.592	25.248
120924 p9huP98-8 #03 TMA 3 Cdj_Core[1,13,C]_[9463,48941].im3	Stroma	120924 p9huP98-8 #03 TMA 3 Cdj_Core[1,13,C]_[9463,48941].im3_Stroma_region15_object153_53312	TMA3	TRUE		1	1	FALSE	AF_high	3.808	0	0	0	0	0	0	0	2.591	25.864
120924 p9huP98-8 #03 TMA 3 Cdj_Core[1,13,C]_[9463,48941].im3	Stroma	120924 p9huP98-8 #03 TMA 3 Cdj_Core[1,13,C]_[9463,48941].im3_Stroma_region13_object154_53313	TMA3	TRUE		1	1	FALSE	AF_high	4.009	0.014	0	0	0	0	0	0.009	1.821	21.064
120924 p9huP98-8 #03 TMA 3 Cdj_Core[1,13,C]_[9463,48941].im3	Stroma	120924 p9huP98-8 #03 TMA 3 Cdj_Core[1,13,C]_[9463,48941].im3_Stroma_region15_object159_53314	TMA3	TRUE		2	2	TRUE	PGP95_high	4.789	0	0	0.112	0.698	0.348	0.017	0.075	1.767	6.571
120924 p9huP98-8 #03 TMA 3 Cdj_Core[1,13,C]_[9463,48941].im3	Stroma	120924 p9huP98-8 #03 TMA 3 Cdj_Core[1,13,C]_[9463,48941].im3_Stroma_regionNA_object163_53315	TMA3	TRUE		1	1	FALSE	AF_high	4.061	0.809	0	0	0	0.003	0.002	0.003	1.316	28.266
120924 p9huP98-8 #03 TMA 3 Cdj_Core[1,13,C]_[9463,48941].im3	Stroma	120924 p9huP98-8 #03 TMA 3 Cdj_Core[1,13,C]_[9463,48941].im3_Stroma_regionNA_object164_53316	TMA3	TRUE		1	1	FALSE	AF_high	3.836	0.99	0	0	0	0	0.005	0	0.673	28.459
120924 p9huP98-8 #03 TMA 3 Cdj_Core[1,13,C]_[9463,48941].im3	Stroma	120924 p9huP98-8 #03 TMA 3 Cdj_Core[1,13,C]_[9463,48941].im3_Stroma_region15_object172_53317	TMA3	TRUE		1	1	FALSE	AF_high	4.702	0	0	0.179	0	0.006	0.007	0.036	4.204	17.133
120924 p9huP98-8 #03 TMA 3 Cdj_Core[1,13,C]_[9463,48941].im3	Stroma	120924 p9huP98-8 #03 TMA 3 Cdj_Core[1,13,C]_[9463,48941].im3_Stroma_region15_object173_53318	TMA3	TRUE		2	2	TRUE	PGP95_high	4.776	0.687	0.018	0.109	1.449	0.633	0.023	0.075	1.191	8.968
120924 p9huP98-8 #03 TMA 3 Cdj_Core[1,13,C]_[9463,48941].im3	Stroma	120924 p9huP98-8 #03 TMA 3 Cdj_Core[1,13,C]_[9463,48941].im3_Stroma_region15_object174_53319	TMA3	TRUE		1	1	FALSE	AF_high	4.861	0.008	0	0.505	0	0	0	0.045	2.839	14.243
120924 p9huP98-8 #03 TMA 3 Cdj_Core[1,13,C]_[9463,48941].im3	Stroma	120924 p9huP98-8 #03 TMA 3 Cdj_Core[1,13,C]_[9463,48941].im3_Stroma_region15_object175_53320	TMA3	TRUE		1	1	FALSE	AF_high	3.921	0	0	0	0	0	0	0.003	3.138	28.927
120924 p9huP98-8 #03 TMA 3 Cdj_Core[1,13,C]_[9463,48941].im3	Stroma	120924 p9huP98-8 #03 TMA 3 Cdj_Core[1,13,C]_[9463,48941].im3_Stroma_region15_object177_53321	TMA3	TRUE		1	1	FALSE	AF_high	3.823	0	0	0	0	0	0	0.006	0.522	28.753
120924 p9huP98-8 #03 TMA 3 Cdj_Core[1,13,C]_[9463,48941].im3	Stroma	120924 p9huP98-8 #03 TMA 3 Cdj_Core[1,13,C]_[9463,48941].im3_Stroma_region15_object178_53322	TMA3	TRUE		2	2	TRUE	PGP95_high	4.324	0.092	0.035	0.107	0	0	0	0.041	2.811	12.312
120924 p9huP98-8 #03 TMA 3 Cdj_Core[1,13,C]_[9463,48941].im3	Stroma	120924 p9huP98-8 #03 TMA 3 Cdj_Core[1,13,C]_[9463,48941].im3_Stroma_region15_object184_53323	TMA3	TRUE		1	1	FALSE	AF_high	5.506	0.044	0	0.002	0	0	0	0.01	2.458	20.121
120924 p9huP98-8 #03 TMA 3 Cdj_Core[1,13,C]_[9463,48941].im3	Stroma	120924 p9huP98-8 #03 TMA 3 Cdj_Core[1,13,C]_[9463,48941].im3_Stroma_region15_object188_53324	TMA3	TRUE		1	1	FALSE	AF_high	3.888	0.023	0	0.002	0	0.006	0.003	0.02	4.249	16.65
120924 p9huP98-8 #03 TMA 3 Cdj_Core[1,13,C]_[9463,48941].im3	Stroma	120924 p9huP98-8 #03 TMA 3 Cdj_Core[1,13,C]_[9463,48941].im3_Stroma_region15_object195_53325	TMA3	TRUE		2	2	TRUE	PGP95_high	4.191	0.001	0	0.098	0.694	0.357	0.031	0.071	1.877	8.438
120924 p9huP98-8 #03 TMA 3 Cdj_Core[1,13,C]_[9463,48941].im3	Stroma	120924 p9huP98-8 #03 TMA 3 Cdj_Core[1,13,C]_[9463,48941].im3_Stroma_region15_object205_53326	TMA3	TRUE		1	1	FALSE	AF_high	3.792	0	0	0	0	0	0	0.004	0.317	27.62
120924 p9huP98-8 #03 TMA 3 Cdj_Core[1,13,C]_[9463,48941].im3	Stroma	120924 p9huP98-8 #03 TMA 3 Cdj_Core[1,13,C]_[9463,48941].im3_Stroma_region15_object206_53327	TMA3	TRUE		2	2	TRUE	PGP95_high	4.413	0.141	0.022	0.2	1.29	0.665	0.013	0.055	2.115	11.214
120924 p9huP98-8 #03 TMA 3 Cdj_Core[1,13,C]_[9463,48941].im3	Stroma	120924 p9huP98-8 #03 TMA 3 Cdj_Core[1,13,C]_[9463,48941].im3_Stroma_region15_object207_53328	TMA3	TRUE		1	1	FALSE	AF_high	3.91	0.041	0	0	0	0	0	0.016	1.748	19.235
120924 p9huP98-8 #03 TMA 3 Cdj_Core[1,13,C]_[9463,48941].im3	Stroma	120924 p9huP98-8 #03 TMA 3 Cdj_Core[1,13,C]_[9463,48941].im3_Stroma_region15_object208_53329	TMA3	TRUE		1	1	FALSE	AF_high	4.37	0.017	0	0.009	0	0	0	0.011	2.079	21.454
120924 p9huP98-8 #03 TMA 3 Cdj_Core[1,13,C]_[9463,48941].im3	Stroma	120924 p9huP98-8 #03 TMA 3 Cdj_Core[1,13,C]_[9463,48941].im3_Stroma_region15_object209_53330	TMA3	TRUE		1	1	FALSE	AF_high	3.783	0.167	0	0	0	0	0	0.015	1.737	20.094
120924 p9huP98-8 #03 TMA 3 Cdj_Core[1,13,C]_[9463,48941].im3	Stroma	120924 p9huP98-8 #03 TMA 3 Cdj_Core[1,13,C]_[9463,48941].im3_Stroma_region15_object210_53331	TMA3	TRUE		1	1	FALSE	AF_high	3.947	0.314	0	0	0	0	0	0.004	1.94	24.506
120924 p9huP98-8 #03 TMA 3 Cdj_Core[1,13,C]_[9463,48941].im3	Stroma	120924 p9huP98-8 #03 TMA 3 Cdj_Core[1,13,C]_[9463,48941].im3_Stroma_regionNA_object211_53332	TMA3	TRUE		1	1	FALSE	AF_high	3.863	0.073	0	0.029	0	0	0	0.01	1.631	23.744
120924 p9huP98-8 #03 TMA 3 Cdj_Core[1,13,C]_[9463,48941].im3	Stroma	120924 p9huP98-8 #03 TMA 3 Cdj_Core[1,13,C]_[9463,48941].im3_Stroma_region15_object212_53333	TMA3	TRUE		1	1	FALSE	AF_high	4.231	0.059	0	0.001	0	0	0	0.037	2.342	13.284
120924 p9huP98-8 #03 TMA 3 Cdj_Core[1,13,C]_[9463,48941].im3	Stroma	120924 p9huP98-8 #03 TMA 3 Cdj_Core[1,13,C]_[9463,48941].im3_Stroma_region15_object213_53334	TMA3	TRUE		1	1	FALSE	AF_high	4.087	0.034	0	0	0	0	0	0.002	1.624	26.291
120924 p9huP98-8 #03 TMA 3 Cdj_Core[1,13,C]_[9463,48941].im3	Stroma	120924 p9huP98-8 #03 TMA 3 Cdj_Core[1,13,C]_[9463,48941].im3_Stroma_region15_object216_53335	TMA3	TRUE		1	1	FALSE	AF_high	3.81	0	0	0	0	0	0	0.013	4.299	18.554
120924 p9huP98-8 #03 TMA 3 Cdj_Core[1,13,C]_[9463,48941].im3	Stroma	120924 p9huP98-8 #03 TMA 3 Cdj_Core[1,13,C]_[9463,48941].im3_Stroma_region15_object218_53336	TMA3	TRUE		1	1	FALSE	AF_high	4.48	0.818	0	0.004	0	0	0	0.003	0	36.98
120924 p9huP98-8 #03 TMA 3 Cdj_Core[1,13,C]_[9463,48941].im3	Stroma	120924 p9huP98-8 #03 TMA 3 Cdj_Core[1,13,C]_[9463,48941].im3_Stroma_region15_object219_53337	TMA3	TRUE		1	1	FALSE	AF_high	3.915	0.008	0	0	0	0	0	0.01	1.923	19.037
120924 p9huP98-8 #03 TMA 3 Cdj_Core[1,13,C]_[9463,48941].im3	Stroma	120924 p9huP98-8 #03 TMA 3 Cdj_Core[1,13,C]_[9463,48941].im3_Stroma_regionNA_object222_53338	TMA3	TRUE		1	1	FALSE	AF_high	3.718	0	0	0	0	0	0.001	0.036	2.017	14.015
120924 p9huP98-8 #03 TMA 3 Cdj_Core[1,13,C]_[9463,48941].im3	Stroma	120924 p9huP98-8 #03 TMA 3 Cdj_Core[1,13,C]_[9463,48941].im3_Stroma_region15_object223_53339	TMA3	TRUE		1	1	FALSE	AF_high	3.856	0.089	0	0	0	0	0	0.01	1.086	21.202
120924 p9huP98-8 #03 TMA 3 Cdj_Core[1,13,C]_[9463,48941].im3	Stroma	120924 p9huP98-8 #03 TMA 3 Cdj_Core[1,13,C]_[9463,48941].im3_Stroma_region15_object234_53340	TMA3	TRUE		1	1	FALSE	AF_high	3.996	0.056	0	0	0	0	0	0.024	1.68	19.671
120924 p9huP98-8 #03 TMA 3 Cdj_Core[1,13,C]_[9463,48941].im3	Stroma	120924 p9huP98-8 #03 TMA 3 Cdj_Core[1,13,C]_[9463,48941].im3_Stroma_regionNA_object237_53341	TMA3	TRUE		1	1	FALSE	AF_high	3.956	0.147	0	0	0	0	0	0.003	0.523	32.073
120924 p9huP98-8 #03 TMA 3 Cdj_Core[1,13,C]_[9463,48941].im3	Stroma	120924 p9huP98-8 #03 TMA 3 Cdj_Core[1,13,C]_[9463,48941].im3_Stroma_regionNA_object238_53342	TMA3	TRUE		1	1	FALSE	AF_high	3.809	0.206	0	0	0	0	0	0.001	1.091	32.094
120924 p9huP98-8 #03 TMA 3 Cdj_Core[1,13,C]_[9463,48941].im3	Stroma	120924 p9huP98-8 #03 TMA 3 Cdj_Core[1,13,C]_[9463,48941].im3_Stroma_regionNA_object239_53343	TMA3	TRUE		1	1	FALSE	AF_high	3.785	0	0	0	0	0	0	0.008	0.982	22.999
120924 p9huP98-8 #03 TMA 3 Cdj_Core[1,13,C]_[9463,48941].im3	Stroma	120924 p9huP98-8 #03 TMA 3 Cdj_Core[1,13,C]_[9463,48941].im3_Stroma_region15_object240_53344	TMA3	TRUE		1	1	FALSE	AF_high	3.973	0.043	0	0.004	0	0	0	0.023	2.167	16.954
120924 p9huP98-8 #03 TMA 3 Cdj_Core[1,13,C]_[9463,48941].im3	Stroma	120924 p9huP98-8 #03 TMA 3 Cdj_Core[1,13,C]_[9463,48941].im3_Stroma_region15_object242_53345	TMA3	TRUE		1	1	FALSE	AF_high	3.789	0.119	0	0	0	0	0	0.019	2.638	18.294
120924 p9huP98-8 #03 TMA 3 Cdj_Core[1,13,C]_[9463,48941].im3	Stroma	120924 p9huP98-8 #03 TMA 3 Cdj_Core[1,13,C]_[9463,48941].im3_Stroma_region15_object248_53346	TMA3	TRUE		1	1	FALSE	AF_high	3.813	0.084	0	0	0	0	0	0.004	1.087	27.899
120924 p9huP98-8 #03 TMA 3 Cdj_Core[1,13,C]_[9463,48941].im3	Stroma	120924 p9huP98-8 #03 TMA 3 Cdj_Core[1,13,C]_[9463,48941].im3_Stroma_region15_object249_53347	TMA3	TRUE		1	1	FALSE	AF_high	3.782	0.418	0	0	0	0	0	0	0	35.027
120924 p9huP98-8 #03 TMA 3 Cdj_Core[1,13,C]_[9463,48941].im3	Stroma	120924 p9huP98-8 #03 TMA 3 Cdj_Core[1,13,C]_[9463,48941].im3_Stroma_region15_object258_53348	TMA3	TRUE		1	1	FALSE	AF_high	3.783	0.72	0	0	0	0	0	0	1.299	27.385
120924 p9huP98-8 #03 TMA 3 Cdj_Core[1,13,C]_[9463,48941].im3	Stroma	120924 p9huP98-8 #03 TMA 3 Cdj_Core[1,13,C]_[9463,48941].im3_Stroma_region15_object267_53349	TMA3	TRUE		1	1	FALSE	AF_high	4.064	0.383	0	0.001	0	0	0	0.006	2.627	21.93
120924 p9huP98-8 #03 TMA 3 Cdj_Core[1,13,C]_[9463,48941].im3	Stroma	120924 p9huP98-8 #03 TMA 3 Cdj_Core[1,13,C]_[9463,48941].im3_Stroma_region15_object271_53350	TMA3	TRUE		1	1	FALSE	AF_high	3.905	0.126	0	0	0	0	0	0	1.363	29.856
120924 p9huP98-8 #03 TMA 3 Cdj_Core[1,13,C]_[9463,48941].im3	Stroma	120924 p9huP98-8 #03 TMA 3 Cdj_Core[1,13,C]_[9463,48941].im3_Stroma_region15_object275_53351	TMA3	TRUE		1	1	FALSE	AF_high	4.079	0.111	0	0.001	0	0	0	0.012	1.787	19.386
120924 p9huP98-8 #03 TMA 3 Cdj_Core[1,13,C]_[9463,48941].im3	Stroma	120924 p9huP98-8 #03 TMA 3 Cdj_Core[1,13,C]_[9463,48941].im3_Stroma_region15_object276_53352	TMA3	TRUE		1	1	FALSE	AF_high	4.34	0.125	0	0	0	0	0	0.009	4.497	20.751
120924 p9huP98-8 #03 TMA 3 Cdj_Core[1,13,C]_[9463,48941].im3	Stroma	120924 p9huP98-8 #03 TMA 3 Cdj_Core[1,13,C]_[9463,48941].im3_Stroma_region15_object278_53353	TMA3	TRUE		1	1	FALSE	AF_high	3.952	0.044	0	0	0	0	0	0.01	1.619	18.926
120924 p9huP98-8 #03 TMA 3 Cdj_Core[1,13,C]_[9463,48941].im3	Stroma	120924 p9huP98-8 #03 TMA 3 Cdj_Core[1,13,C]_[9463,48941].im3_Stroma_region15_object281_53354	TMA3	TRUE		1	1	FALSE	AF_high	3.945	0.643	0.003	0.359	0.115	0.233	0.039	0.035	3.674	18.101
120924 p9huP98-8 #03 TMA 3 Cdj_Core[1,13,C]_[9463,48941].im3	Stroma	120924 p9huP98-8 #03 TMA 3 Cdj_Core[1,13,C]_[9463,48941].im3_Stroma_region15_object289_53355	TMA3	TRUE		1	1	FALSE	AF_high	4.209	0.289	0	0.005	0	0	0	0.018	1.823	19.805
120924 p9huP98-8 #03 TMA 3 Cdj_Core[1,13,C]_[9463,48941].im3	Stroma	120924 p9huP98-8 #03 TMA 3 Cdj_Core[1,13,C]_[9463,48941].im3_Stroma_region15_object291_53356	TMA3	TRUE		1	1	FALSE	AF_high	4.013	0.021	0	0	0	0	0	0.023	3.258	18.496
120924 p9huP98-8 #03 TMA 3 Cdj_Core[1,13,C]_[9463,48941].im3	Stroma	120924 p9huP98-8 #03 TMA 3 Cdj_Core[1,13,C]_[9463,48941].im3_Stroma_region15_object293_53357	TMA3	TRUE		1	1	FALSE	AF_high	4.276	0.599	0	0	0	0.002	0.004	0.006	1.116	23.586
120924 p9huP98-8 #03 TMA 3 Cdj_Core[1,13,C]_[9463,48941].im3	Stroma	120924 p9huP98-8 #03 TMA 3 Cdj_Core[1,13,C]_[9463,48941].im3_Stroma_region15_object294_53358	TMA3	TRUE		1	1	FALSE	AF_high	3.661	0.09	0	0	0	0	0	0.021	5.629	16.51
120924 p9huP98-8 #03 TMA 3 Cdj_Core[1,13,C]_[9463,48941].im3	Stroma	120924 p9huP98-8 #03 TMA 3 Cdj_Core[1,13,C]_[9463,48941].im3_Stroma_region15_object296_53359	TMA3	TRUE		2	2	TRUE	PGP95_high	4.505	0.142	0.105	0.793	1.713	1.532	0.062	0.063	5.407	13.263
120924 p9huP98-8 #03 TMA 3 Cdj_Core[1,13,C]_[9463,48941].im3	Stroma	120924 p9huP98-8 #03 TMA 3 Cdj_Core[1,13,C]_[9463,48941].im3_Stroma_region15_object297_53360	TMA3	TRUE		2	2	TRUE	PGP95_high	2.328	0.134	0.127	0.64	1.919	2.813	0.079	0.083	2.096	8.876
120924 p9huP98-8 #03 TMA 3 Cdj_Core[1,13,C]_[9463,48941].im3	Stroma	120924 p9huP98-8 #03 TMA 3 Cdj_Core[1,13,C]_[9463,48941].im3_Stroma_region15_object299_53361	TMA3	TRUE		1	1	FALSE	AF_high	4.072	0.275	0	0	0	0	0	0.03	2.015	16.362
120924 p9huP98-8 #03 TMA 3 Cdj_Core[1,13,C]_[9463,48941].im3	Stroma	120924 p9huP98-8 #03 TMA 3 Cdj_Core[1,13,C]_[9463,48941].im3_Stroma_region15_object300_53362	TMA3	TRUE		1	1	FALSE	AF_high	3.707	0.2	0	0	0	0	0	0.028	2.085	15.896
120924 p9huP98-8 #03 TMA 3 Cdj_Core[1,13,C]_[9463,48941].im3	Stroma	120924 p9huP98-8 #03 TMA 3 Cdj_Core[1,13,C]_[9463,48941].im3_Stroma_region15_object302_53363	TMA3	TRUE		1	1	FALSE	AF_high	4.208	0.759	0	0	0	0	0	0.026	1.654	15.528
120924 p9huP98-8 #03 TMA 3 Cdj_Core[1,13,C]_[9463,48941].im3	Stroma	120924 p9huP98-8 #03 TMA 3 Cdj_Core[1,13,C]_[9463,48941].im3_Stroma_region15_object303_53364	TMA3	TRUE		2	2	TRUE	PGP95_high	4.248	0.005	0	0.343	0.522	0.824	0.044	0.072	1.617	10.928
120924 p9huP98-8 #03 TMA 3 Cdj_Core[1,13,C]_[9463,48941].im3	Stroma	120924 p9huP98-8 #03 TMA 3 Cdj_Core[1,13,C]_[9463,48941].im3_Stroma_region15_object304_53365	TMA3	TRUE		1	1	FALSE	AF_high	4.44	0	0	0	0	0	0	0.03	9.811	15.217
120924 p9huP98-8 #03 TMA 3 Cdj_Core[1,13,C]_[9463,48941].im3	Stroma	120924 p9huP98-8 #03 TMA 3 Cdj_Core[1,13,C]_[9463,48941].im3_Stroma_region15_object305_53366	TMA3	TRUE		1	1	FALSE	AF_high	3.821	0.028	0	0	0	0	0.004	0.023	2.168	15.083
120924 p9huP98-8 #03 TMA 3 Cdj_Core[1,13,C]_[9463,48941].im3	Stroma	120924 p9huP98-8 #03 TMA 3 Cdj_Core[1,13,C]_[9463,48941].im3_Stroma_regionNA_object306_53367	TMA3	TRUE		1	1	FALSE	AF_high	4.046	0.031	0	0	0	0	0	0.021	0.658	19.292
120924 p9huP98-8 #03 TMA 3 Cdj_Core[1,13,C]_[9463,48941].im3	Stroma	120924 p9huP98-8 #03 TMA 3 Cdj_Core[1,13,C]_[9463,48941].im3_Stroma_region15_object307_53368	TMA3	TRUE		1	1	FALSE	AF_high	4.094	0.014	0	0	0	0	0.004	0.013	2.032	19.949
120924 p9huP98-8 #03 TMA 3 Cdj_Core[1,13,C]_[9463,48941].im3	Stroma	120924 p9huP98-8 #03 TMA 3 Cdj_Core[1,13,C]_[9463,48941].im3_Stroma_region15_object308_53369	TMA3	TRUE		1	1	FALSE	AF_high	4.039	0	0	0	0	0	0	0.024	2.341	14.16
120924 p9huP98-8 #03 TMA 3 Cdj_Core[1,13,C]_[9463,48941].im3	Stroma	120924 p9huP98-8 #03 TMA 3 Cdj_Core[1,13,C]_[9463,48941].im3_Stroma_region15_object309_53370	TMA3	TRUE		1	1	FALSE	AF_high	4.072	0	0	0	0	0	0	0.011	1.964	19.824
120924 p9huP98-8 #03 TMA 3 Cdj_Core[1,13,C]_[9463,48941].im3	Stroma	120924 p9huP98-8 #03 TMA 3 Cdj_Core[1,13,C]_[9463,48941].im3_Stroma_region15_object310_53371	TMA3	TRUE		2	2	TRUE	PGP95_high	4.669	0.025	0.017	0.769	1.531	3.062	0.116	0.065	4.155	12.97
120924 p9huP98-8 #03 TMA 3 Cdj_Core[1,13,C]_[9463,48941].im3	Stroma	120924 p9huP98-8 #03 TMA 3 Cdj_Core[1,13,C]_[9463,48941].im3_Stroma_region15_object311_53372	TMA3	TRUE		1	1	FALSE	AF_high	4.692	0.279	0.005	0.063	0.001	0	0.001	0.022	3.827	19.232
120924 p9huP98-8 #03 TMA 3 Cdj_Core[1,13,C]_[9463,48941].im3	Stroma	120924 p9huP98-8 #03 TMA 3 Cdj_Core[1,13,C]_[9463,48941].im3_Stroma_region15_object312_53373	TMA3	TRUE		1	1	FALSE	AF_high	3.841	0.007	0	0.014	0	0	0	0.034	2.222	15.197
120924 p9huP98-8 #03 TMA 3 Cdj_Core[1,13,C]_[9463,48941].im3	Stroma	120924 p9huP98-8 #03 TMA 3 Cdj_Core[1,13,C]_[9463,48941].im3_Stroma_region15_object313_53374	TMA3	TRUE		1	1	FALSE	AF_high	4.807	0.008	0	0.022	0	0	0	0.028	2.81	14.254
120924 p9huP98-8 #03 TMA 3 Cdj_Core[1,13,C]_[9463,48941].im3	Stroma	120924 p9huP98-8 #03 TMA 3 Cdj_Core[1,13,C]_[9463,48941].im3_Stroma_region15_object315_53375	TMA3	TRUE		1	1	FALSE	AF_high	3.823	0.022	0	0	0	0	0	0.031	2.381	14.012
120924 p9huP98-8 #03 TMA 3 Cdj_Core[1,13,C]_[9463,48941].im3	Stroma	120924 p9huP98-8 #03 TMA 3 Cdj_Core[1,13,C]_[9463,48941].im3_Stroma_region15_object316_53376	TMA3	TRUE		1	1	FALSE	AF_high	4.412	0.003	0	0	0	0	0	0.032	3.321	14.929
120924 p9huP98-8 #03 TMA 3 Cdj_Core[1,13,C]_[9463,48941].im3	Stroma	120924 p9huP98-8 #03 TMA 3 Cdj_Core[1,13,C]_[9463,48941].im3_Stroma_region15_object320_53377	TMA3	TRUE		1	1	FALSE	AF_high	4.83	0.19	0	0.162	0	0.008	0.004	0.034	6.689	15.658
120924 p9huP98-8 #03 TMA 3 Cdj_Core[1,13,C]_[9463,48941].im3	Stroma	120924 p9huP98-8 #03 TMA 3 Cdj_Core[1,13,C]_[9463,48941].im3_Stroma_region15_object321_53378	TMA3	TRUE		1	1	FALSE	AF_high	4.409	1.603	0	0.068	0	0	0.01	0.029	7.304	17.307
120924 p9huP98-8 #03 TMA 3 Cdj_Core[1,13,C]_[9463,48941].im3	Stroma	120924 p9huP98-8 #03 TMA 3 Cdj_Core[1,13,C]_[9463,48941].im3_Stroma_region15_object324_53379	TMA3	TRUE		1	1	FALSE	AF_high	3.865	0.065	0	0	0.006	0	0	0.049	2.25	15.538
120924 p9huP98-8 #03 TMA 3 Cdj_Core[1,13,C]_[9463,48941].im3	Stroma	120924 p9huP98-8 #03 TMA 3 Cdj_Core[1,13,C]_[9463,48941].im3_Stroma_regionNA_object326_53380	TMA3	TRUE		1	1	FALSE	AF_high	4.606	0	0	0.025	0	0	0	0.03	2.482	14.846
120924 p9huP98-8 #03 TMA 3 Cdj_Core[1,13,C]_[9463,48941].im3	Stroma	120924 p9huP98-8 #03 TMA 3 Cdj_Core[1,13,C]_[9463,48941].im3_Stroma_region15_object328_53381	TMA3	TRUE		1	1	FALSE	AF_high	3.736	0.089	0	0	0	0	0	0.012	2.069	16.182
120924 p9huP98-8 #03 TMA 3 Cdj_Core[1,13,C]_[9463,48941].im3	Stroma	120924 p9huP98-8 #03 TMA 3 Cdj_Core[1,13,C]_[9463,48941].im3_Stroma_region15_object329_53382	TMA3	TRUE		1	1	FALSE	AF_high	3.936	0.013	0	0.035	0	0	0	0.027	2.205	15.721
120924 p9huP98-8 #03 TMA 3 Cdj_Core[1,13,C]_[9463,48941].im3	Stroma	120924 p9huP98-8 #03 TMA 3 Cdj_Core[1,13,C]_[9463,48941].im3_Stroma_regionNA_object330_53383	TMA3	TRUE		1	1	FALSE	AF_high	4.483	0.011	0	0.004	0	0.001	0.001	0.026	1.869	18.097
120924 p9huP98-8 #03 TMA 3 Cdj_Core[1,13,C]_[9463,48941].im3	Stroma	120924 p9huP98-8 #03 TMA 3 Cdj_Core[1,13,C]_[9463,48941].im3_Stroma_region15_object331_53384	TMA3	TRUE		1	1	FALSE	AF_high	4.516	0.033	0	0	0	0	0	0.017	2.147	16.973
120924 p9huP98-8 #03 TMA 3 Cdj_Core[1,13,C]_[9463,48941].im3	Stroma	120924 p9huP98-8 #03 TMA 3 Cdj_Core[1,13,C]_[9463,48941].im3_Stroma_region15_object333_53385	TMA3	TRUE		1	1	FALSE	AF_high	4.269	0.966	0	0	0	0.002	0.025	0.016	3.174	17.373
120924 p9huP98-8 #03 TMA 3 Cdj_Core[1,13,C]_[9463,48941].im3	Stroma	120924 p9huP98-8 #03 TMA 3 Cdj_Core[1,13,C]_[9463,48941].im3_Stroma_region15_object334_53386	TMA3	TRUE		1	1	FALSE	AF_high	4.028	0.004	0.01	0.195	0	0	0	0.041	3.057	13.628
120924 p9huP98-8 #03 TMA 3 Cdj_Core[1,13,C]_[9463,48941].im3	Stroma	120924 p9huP98-8 #03 TMA 3 Cdj_Core[1,13,C]_[9463,48941].im3_Stroma_region15_object336_53387	TMA3	TRUE		1	1	FALSE	AF_high	4.328	0.182	0	0.077	0.101	0.205	0.03	0.045	3.264	17.044
120924 p9huP98-8 #03 TMA 3 Cdj_Core[1,13,C]_[9463,48941].im3	Stroma	120924 p9huP98-8 #03 TMA 3 Cdj_Core[1,13,C]_[9463,48941].im3_Stroma_region15_object337_53388	TMA3	TRUE		1	1	FALSE	AF_high	4.195	0	0	0.036	0	0	0.002	0.033	3.941	14.869
120924 p9huP98-8 #03 TMA 3 Cdj_Core[1,13,C]_[9463,48941].im3	Stroma	120924 p9huP98-8 #03 TMA 3 Cdj_Core[1,13,C]_[9463,48941].im3_Stroma_region15_object340_53389	TMA3	TRUE		1	1	FALSE	AF_high	4.104	0.005	0	0	0	0.005	0.003	0.038	6.308	13.089
120924 p9huP98-8 #03 TMA 3 Cdj_Core[1,13,C]_[9463,48941].im3	Stroma	120924 p9huP98-8 #03 TMA 3 Cdj_Core[1,13,C]_[9463,48941].im3_Stroma_region15_object341_53390	TMA3	TRUE		1	1	FALSE	AF_high	3.892	0	0	0.041	0	0	0	0.049	2.447	14.025
120924 p9huP98-8 #03 TMA 3 Cdj_Core[1,13,C]_[9463,48941].im3	Stroma	120924 p9huP98-8 #03 TMA 3 Cdj_Core[1,13,C]_[9463,48941].im3_Stroma_region15_object342_53391	TMA3	TRUE		2	2	TRUE	PGP95_high	3.762	0	0.008	0	0	0	0	0.036	4.262	11.842
120924 p9huP98-8 #03 TMA 3 Cdj_Core[1,13,C]_[9463,48941].im3	Stroma	120924 p9huP98-8 #03 TMA 3 Cdj_Core[1,13,C]_[9463,48941].im3_Stroma_region15_object345_53392	TMA3	TRUE		1	1	FALSE	AF_high	4.036	0	0	0.512	0	0	0	0.046	2.481	16.907
120924 p9huP98-8 #03 TMA 3 Cdj_Core[1,13,C]_[9463,48941].im3	Stroma	120924 p9huP98-8 #03 TMA 3 Cdj_Core[1,13,C]_[9463,48941].im3_Stroma_region15_object347_53393	TMA3	TRUE		1	1	FALSE	AF_high	4.453	0	0	0	0	0	0	0.037	2.768	13.162
120924 p9huP98-8 #03 TMA 3 Cdj_Core[1,13,C]_[9463,48941].im3	Stroma	120924 p9huP98-8 #03 TMA 3 Cdj_Core[1,13,C]_[9463,48941].im3_Stroma_region15_object348_53394	TMA3	TRUE		1	1	FALSE	AF_high	3.835	0	0	0.041	0	0	0	0.036	1.922	14.335
120924 p9huP98-8 #03 TMA 3 Cdj_Core[1,13,C]_[9463,48941].im3	Stroma	120924 p9huP98-8 #03 TMA 3 Cdj_Core[1,13,C]_[9463,48941].im3_Stroma_region15_object350_53395	TMA3	TRUE		1	1	FALSE	AF_high	4.07	0	0	0.022	0	0	0	0.027	2.196	17.127
120924 p9huP98-8 #03 TMA 3 Cdj_Core[1,13,C]_[9463,48941].im3	Stroma	120924 p9huP98-8 #03 TMA 3 Cdj_Core[1,13,C]_[9463,48941].im3_Stroma_region15_object351_53396	TMA3	TRUE		1	1	FALSE	AF_high	5.391	0	0	0.028	0	0	0	0.036	2.971	15.27
120924 p9huP98-8 #03 TMA 3 Cdj_Core[1,13,C]_[9463,48941].im3	Stroma	120924 p9huP98-8 #03 TMA 3 Cdj_Core[1,13,C]_[9463,48941].im3_Stroma_region15_object353_53397	TMA3	TRUE		1	1	FALSE	AF_high	3.941	0.011	0	0.069	0	0	0	0.035	1.998	15.583
120924 p9huP98-8 #03 TMA 3 Cdj_Core[1,13,C]_[9463,48941].im3	Stroma	120924 p9huP98-8 #03 TMA 3 Cdj_Core[1,13,C]_[9463,48941].im3_Stroma_region15_object358_53398	TMA3	TRUE		1	1	FALSE	AF_high	4	0.023	0	0.007	0	0	0	0.033	2.453	13.628
120924 p9huP98-8 #03 TMA 3 Cdj_Core[1,13,C]_[9463,48941].im3	Stroma	120924 p9huP98-8 #03 TMA 3 Cdj_Core[1,13,C]_[9463,48941].im3_Stroma_region15_object361_53399	TMA3	TRUE		1	1	FALSE	AF_high	4.227	0	0	0.114	0	0	0	0.033	2.587	15.984
120924 p9huP98-8 #03 TMA 3 Cdj_Core[1,13,C]_[9463,48941].im3	Stroma	120924 p9huP98-8 #03 TMA 3 Cdj_Core[1,13,C]_[9463,48941].im3_Stroma_region15_object363_53400	TMA3	TRUE		1	1	FALSE	AF_high	5.503	0	0	0.002	0	0	0	0.031	2.735	13.594
120924 p9huP98-8 #03 TMA 3 Cdj_Core[1,13,C]_[9463,48941].im3	Stroma	120924 p9huP98-8 #03 TMA 3 Cdj_Core[1,13,C]_[9463,48941].im3_Stroma_region15_object364_53401	TMA3	TRUE		1	1	FALSE	AF_high	4.091	0.003	0	0.002	0	0	0	0.025	1.916	17.382
120924 p9huP98-8 #03 TMA 3 Cdj_Core[1,13,C]_[9463,48941].im3	Stroma	120924 p9huP98-8 #03 TMA 3 Cdj_Core[1,13,C]_[9463,48941].im3_Stroma_region15_object365_53402	TMA3	TRUE		1	1	FALSE	AF_high	3.892	0.005	0	0.048	0	0	0	0.032	2.36	14.382
120924 p9huP98-8 #03 TMA 3 Cdj_Core[1,13,C]_[9463,48941].im3	Stroma	120924 p9huP98-8 #03 TMA 3 Cdj_Core[1,13,C]_[9463,48941].im3_Stroma_region15_object366_53403	TMA3	TRUE		1	1	FALSE	AF_high	3.963	0	0	0	0	0	0	0.019	3.038	16.56
120924 p9huP98-8 #03 TMA 3 Cdj_Core[1,13,C]_[9463,48941].im3	Stroma	120924 p9huP98-8 #03 TMA 3 Cdj_Core[1,13,C]_[9463,48941].im3_Stroma_region15_object369_53404	TMA3	TRUE		1	1	FALSE	AF_high	3.866	0	0	0.338	0	0	0	0.034	2.042	18.213
120924 p9huP98-8 #03 TMA 3 Cdj_Core[1,13,C]_[9463,48941].im3	Stroma	120924 p9huP98-8 #03 TMA 3 Cdj_Core[1,13,C]_[9463,48941].im3_Stroma_region15_object370_53405	TMA3	TRUE		1	1	FALSE	AF_high	4.314	0.147	0	0	0	0	0	0.034	2.756	12.437
120924 p9huP98-8 #03 TMA 3 Cdj_Core[1,13,C]_[9463,48941].im3	Stroma	120924 p9huP98-8 #03 TMA 3 Cdj_Core[1,13,C]_[9463,48941].im3_Stroma_region15_object371_53406	TMA3	TRUE		1	1	FALSE	AF_high	4.033	0.055	0.034	0.077	0	0	0	0.035	5.45	13.676
120924 p9huP98-8 #03 TMA 3 Cdj_Core[1,13,C]_[9463,48941].im3	Stroma	120924 p9huP98-8 #03 TMA 3 Cdj_Core[1,13,C]_[9463,48941].im3_Stroma_region15_object374_53407	TMA3	TRUE		1	1	FALSE	AF_high	4.587	0	0	0.052	0	0	0	0.035	2.412	15.05
120924 p9huP98-8 #03 TMA 3 Cdj_Core[1,13,C]_[9463,48941].im3	Stroma	120924 p9huP98-8 #03 TMA 3 Cdj_Core[1,13,C]_[9463,48941].im3_Stroma_region15_object375_53408	TMA3	TRUE		1	1	FALSE	AF_high	3.958	0	0	0.683	0	0	0	0.029	1.473	17.793
120924 p9huP98-8 #03 TMA 3 Cdj_Core[1,13,C]_[9463,48941].im3	Stroma	120924 p9huP98-8 #03 TMA 3 Cdj_Core[1,13,C]_[9463,48941].im3_Stroma_region15_object376_53409	TMA3	TRUE		1	1	FALSE	AF_high	5.723	0	0	0.004	0	0	0	0.042	2.565	13.27
120924 p9huP98-8 #03 TMA 3 Cdj_Core[1,13,C]_[9463,48941].im3	Stroma	120924 p9huP98-8 #03 TMA 3 Cdj_Core[1,13,C]_[9463,48941].im3_Stroma_region15_object377_53410	TMA3	TRUE		1	1	FALSE	AF_high	4.438	0	0	0.013	0	0	0	0.04	2.727	13.113
120924 p9huP98-8 #03 TMA 3 Cdj_Core[1,13,C]_[9463,48941].im3	Stroma	120924 p9huP98-8 #03 TMA 3 Cdj_Core[1,13,C]_[9463,48941].im3_Stroma_region15_object381_53411	TMA3	TRUE		2	2	TRUE	PGP95_high	4.319	0.016	0.005	0.01	0	0	0	0.037	2.531	12.215
120924 p9huP98-8 #03 TMA 3 Cdj_Core[1,13,C]_[9463,48941].im3	Stroma	120924 p9huP98-8 #03 TMA 3 Cdj_Core[1,13,C]_[9463,48941].im3_Stroma_region15_object382_53412	TMA3	TRUE		1	1	FALSE	AF_high	4.832	0	0	0.006	0	0	0	0.037	2.868	12.696
120924 p9huP98-8 #03 TMA 3 Cdj_Core[1,13,C]_[9463,48941].im3	Stroma	120924 p9huP98-8 #03 TMA 3 Cdj_Core[1,13,C]_[9463,48941].im3_Stroma_region15_object391_53414	TMA3	TRUE		1	1	FALSE	AF_high	4.106	0.02	0	0.002	0	0	0	0.029	2.771	15.29
120924 p9huP98-8 #03 TMA 3 Cdj_Core[1,13,C]_[9463,48941].im3	Stroma	120924 p9huP98-8 #03 TMA 3 Cdj_Core[1,13,C]_[9463,48941].im3_Stroma_region15_object395_53415	TMA3	TRUE		1	1	FALSE	AF_high	4.504	0	0	0.009	0	0	0.006	0.039	3.051	13.387
120924 p9huP98-8 #03 TMA 3 Cdj_Core[1,13,C]_[9463,48941].im3	Stroma	120924 p9huP98-8 #03 TMA 3 Cdj_Core[1,13,C]_[9463,48941].im3_Stroma_regionNA_object397_53416	TMA3	TRUE		1	1	FALSE	AF_high	5.088	0.005	0	0.058	0	0	0.001	0.022	1.796	22.936
120924 p9huP98-8 #03 TMA 3 Cdj_Core[1,13,C]_[9463,48941].im3	Stroma	120924 p9huP98-8 #03 TMA 3 Cdj_Core[1,13,C]_[9463,48941].im3_Stroma_region15_object399_53417	TMA3	TRUE		1	1	FALSE	AF_high	3.779	0	0	0	0	0	0	0.023	2.051	16.997
120924 p9huP98-8 #03 TMA 3 Cdj_Core[1,13,C]_[9463,48941].im3	Stroma	120924 p9huP98-8 #03 TMA 3 Cdj_Core[1,13,C]_[9463,48941].im3_Stroma_region15_object406_53418	TMA3	TRUE		2	2	TRUE	PGP95_high	4.536	0.014	0	0.014	0	0	0	0.045	2.363	11.104
120924 p9huP98-8 #03 TMA 3 Cdj_Core[1,13,C]_[9463,48941].im3	Stroma	120924 p9huP98-8 #03 TMA 3 Cdj_Core[1,13,C]_[9463,48941].im3_Stroma_region15_object410_53419	TMA3	TRUE		2	2	TRUE	PGP95_high	4.647	0	0	0	0	0	0	0.039	2.715	11.128
120924 p9huP98-8 #03 TMA 3 Cdj_Core[1,13,C]_[9463,48941].im3	Stroma	120924 p9huP98-8 #03 TMA 3 Cdj_Core[1,13,C]_[9463,48941].im3_Stroma_region15_object424_53420	TMA3	TRUE		1	1	FALSE	AF_high	3.789	0	0	0.063	0	0	0	0.037	1.103	18.201
120924 p9huP98-8 #03 TMA 3 Cdj_Core[1,13,C]_[9463,48941].im3	Stroma	120924 p9huP98-8 #03 TMA 3 Cdj_Core[1,13,C]_[9463,48941].im3_Stroma_region15_object429_53421	TMA3	TRUE		1	1	FALSE	AF_high	4.347	0.005	0	0.032	0	0	0	0.028	1.601	19.149
120924 p9huP98-8 #03 TMA 3 Cdj_Core[1,13,C]_[9463,48941].im3	Stroma	120924 p9huP98-8 #03 TMA 3 Cdj_Core[1,13,C]_[9463,48941].im3_Stroma_region15_object431_53422	TMA3	TRUE		1	1	FALSE	AF_high	4.251	0	0	0.028	0	0	0.004	0.035	2.338	16.33
120924 p9huP98-8 #03 TMA 3 Cdj_Core[1,13,C]_[9463,48941].im3	Stroma	120924 p9huP98-8 #03 TMA 3 Cdj_Core[1,13,C]_[9463,48941].im3_Stroma_region15_object432_53423	TMA3	TRUE		1	1	FALSE	AF_high	4.427	0	0	0.009	0	0	0	0.033	1.46	18.346
120924 p9huP98-8 #03 TMA 3 Cdj_Core[1,13,C]_[9463,48941].im3	Stroma	120924 p9huP98-8 #03 TMA 3 Cdj_Core[1,13,C]_[9463,48941].im3_Stroma_region15_object436_53424	TMA3	TRUE		2	2	TRUE	PGP95_high	5.76	0.011	0	0.276	0.578	1.112	0.037	0.078	1.735	7.587
120924 p9huP98-8 #03 TMA 3 Cdj_Core[1,13,C]_[9463,48941].im3	Stroma	120924 p9huP98-8 #03 TMA 3 Cdj_Core[1,13,C]_[9463,48941].im3_Stroma_region15_object440_53425	TMA3	TRUE		1	1	FALSE	AF_high	3.915	0	0	0	0	0	0	0.018	1.184	22.8
120924 p9huP98-8 #03 TMA 3 Cdj_Core[1,13,C]_[9463,48941].im3	Stroma	120924 p9huP98-8 #03 TMA 3 Cdj_Core[1,13,C]_[9463,48941].im3_Stroma_region15_object442_53426	TMA3	TRUE		3	3	FALSE	DAPI_high	1.912	0	0	0.138	0.39	3.458	0.075	0.077	1.72	6.838
120924 p9huP98-8 #03 TMA 3 Cdj_Core[1,13,C]_[9463,48941].im3	Stroma	120924 p9huP98-8 #03 TMA 3 Cdj_Core[1,13,C]_[9463,48941].im3_Stroma_regionNA_object445_53427	TMA3	TRUE		1	1	FALSE	AF_high	4.297	0	0	0.077	0	0	0.003	0.02	1.919	23.56
120924 p9huP98-8 #03 TMA 3 Cdj_Core[1,13,C]_[9463,48941].im3	Stroma	120924 p9huP98-8 #03 TMA 3 Cdj_Core[1,13,C]_[9463,48941].im3_Stroma_region15_object447_53428	TMA3	TRUE		1	1	FALSE	AF_high	4.377	0	0	0.012	0	0	0	0.022	2.241	16.61
120924 p9huP98-8 #03 TMA 3 Cdj_Core[1,13,C]_[9463,48941].im3	Stroma	120924 p9huP98-8 #03 TMA 3 Cdj_Core[1,13,C]_[9463,48941].im3_Stroma_region15_object448_53429	TMA3	TRUE		2	2	TRUE	PGP95_high	4.758	0	0	0.26	0.004	0.125	0.025	0.079	1.69	5.388
120924 p9huP98-8 #03 TMA 3 Cdj_Core[1,13,C]_[9463,48941].im3	Stroma	120924 p9huP98-8 #03 TMA 3 Cdj_Core[1,13,C]_[9463,48941].im3_Stroma_region15_object449_53430	TMA3	TRUE		2	2	TRUE	PGP95_high	4.809	0	0	0.228	0.608	0.924	0.032	0.09	1.792	6.756
120924 p9huP98-8 #03 TMA 3 Cdj_Core[1,13,C]_[9463,48941].im3	Stroma	120924 p9huP98-8 #03 TMA 3 Cdj_Core[1,13,C]_[9463,48941].im3_Stroma_regionNA_object450_53431	TMA3	TRUE		1	1	FALSE	AF_high	3.824	0	0	0.01	0	0	0	0.007	1.609	26.604
120924 p9huP98-8 #03 TMA 3 Cdj_Core[1,13,C]_[9463,48941].im3	Stroma	120924 p9huP98-8 #03 TMA 3 Cdj_Core[1,13,C]_[9463,48941].im3_Stroma_region15_object451_53432	TMA3	TRUE		1	1	FALSE	AF_high	4.563	0.006	0	0.007	0	0	0.001	0.03	4.516	18.724
120924 p9huP98-8 #03 TMA 3 Cdj_Core[1,13,C]_[9463,48941].im3	Stroma	120924 p9huP98-8 #03 TMA 3 Cdj_Core[1,13,C]_[9463,48941].im3_Stroma_region15_object453_53433	TMA3	TRUE		1	1	FALSE	AF_high	4.373	0.054	0	0	0	0	0	0.028	2.791	14.889
120924 p9huP98-8 #03 TMA 3 Cdj_Core[1,13,C]_[9463,48941].im3	Stroma	120924 p9huP98-8 #03 TMA 3 Cdj_Core[1,13,C]_[9463,48941].im3_Stroma_region15_object454_53434	TMA3	TRUE		1	1	FALSE	AF_high	3.8	0	0	0.045	0	0	0	0.035	2.603	13.845
120924 p9huP98-8 #03 TMA 3 Cdj_Core[1,13,C]_[9463,48941].im3	Stroma	120924 p9huP98-8 #03 TMA 3 Cdj_Core[1,13,C]_[9463,48941].im3_Stroma_region15_object455_53435	TMA3	TRUE		1	1	FALSE	AF_high	3.74	0	0	0.024	0	0	0	0.023	2.627	17.375
120924 p9huP98-8 #03 TMA 3 Cdj_Core[1,13,C]_[9463,48941].im3	Stroma	120924 p9huP98-8 #03 TMA 3 Cdj_Core[1,13,C]_[9463,48941].im3_Stroma_region15_object456_53436	TMA3	TRUE		2	2	TRUE	PGP95_high	4.328	0.001	0	0.073	0.105	0.287	0.027	0.068	6.839	9.196
120924 p9huP98-8 #03 TMA 3 Cdj_Core[1,13,C]_[9463,48941].im3	Stroma	120924 p9huP98-8 #03 TMA 3 Cdj_Core[1,13,C]_[9463,48941].im3_Stroma_region15_object457_53437	TMA3	TRUE		1	1	FALSE	AF_high	3.95	0	0	0	0	0	0	0.008	2.128	20.719
120924 p9huP98-8 #03 TMA 3 Cdj_Core[1,13,C]_[9463,48941].im3	Stroma	120924 p9huP98-8 #03 TMA 3 Cdj_Core[1,13,C]_[9463,48941].im3_Stroma_region15_object459_53438	TMA3	TRUE		1	1	FALSE	AF_high	3.713	0	0	0	0	0	0	0.029	2.02	14.351
120924 p9huP98-8 #03 TMA 3 Cdj_Core[1,13,C]_[9463,48941].im3	Stroma	120924 p9huP98-8 #03 TMA 3 Cdj_Core[1,13,C]_[9463,48941].im3_Stroma_region15_object460_53439	TMA3	TRUE		1	1	FALSE	AF_high	4.073	0.023	0	0	0	0	0	0.006	2.144	24.349
120924 p9huP98-8 #03 TMA 3 Cdj_Core[1,13,C]_[9463,48941].im3	Stroma	120924 p9huP98-8 #03 TMA 3 Cdj_Core[1,13,C]_[9463,48941].im3_Stroma_region15_object461_53440	TMA3	TRUE		2	2	TRUE	PGP95_high	4.54	0.122	0.577	0.673	1.1	3.564	0.048	0.088	2.199	8.91
120924 p9huP98-8 #03 TMA 3 Cdj_Core[1,13,C]_[9463,48941].im3	Stroma	120924 p9huP98-8 #03 TMA 3 Cdj_Core[1,13,C]_[9463,48941].im3_Stroma_region15_object462_53441	TMA3	TRUE		2	2	TRUE	PGP95_high	4.043	0	0	0.135	0.318	0.663	0.024	0.078	1.953	6.772
120924 p9huP98-8 #03 TMA 3 Cdj_Core[1,13,C]_[9463,48941].im3	Stroma	120924 p9huP98-8 #03 TMA 3 Cdj_Core[1,13,C]_[9463,48941].im3_Stroma_region15_object463_53442	TMA3	TRUE		1	1	FALSE	AF_high	3.806	0	0	0	0	0	0	0.001	1.134	25.781
120924 p9huP98-8 #03 TMA 3 Cdj_Core[1,13,C]_[9463,48941].im3	Stroma	120924 p9huP98-8 #03 TMA 3 Cdj_Core[1,13,C]_[9463,48941].im3_Stroma_region15_object464_53443	TMA3	TRUE		2	2	TRUE	PGP95_high	3.949	0	0	0.025	0.147	0.363	0.015	0.053	2.03	13.223
120924 p9huP98-8 #03 TMA 3 Cdj_Core[1,13,C]_[9463,48941].im3	Stroma	120924 p9huP98-8 #03 TMA 3 Cdj_Core[1,13,C]_[9463,48941].im3_Stroma_region15_object466_53445	TMA3	TRUE		2	2	TRUE	PGP95_high	3.81	0	0	0.046	0.39	0.307	0.039	0.06	1.23	12.987
120924 p9huP98-8 #03 TMA 3 Cdj_Core[1,13,C]_[9463,48941].im3	Stroma	120924 p9huP98-8 #03 TMA 3 Cdj_Core[1,13,C]_[9463,48941].im3_Stroma_region15_object467_53446	TMA3	TRUE		1	1	FALSE	AF_high	4.318	4.175	0	0	0	0	0	0.002	2.199	27.079
120924 p9huP98-8 #03 TMA 3 Cdj_Core[1,13,C]_[9463,48941].im3	Stroma	120924 p9huP98-8 #03 TMA 3 Cdj_Core[1,13,C]_[9463,48941].im3_Stroma_regionNA_object468_53447	TMA3	TRUE		1	1	FALSE	AF_high	3.823	0	0	0.585	0	0	0.002	0.029	0.393	22.188
120924 p9huP98-8 #03 TMA 3 Cdj_Core[1,13,C]_[9463,48941].im3	Stroma	120924 p9huP98-8 #03 TMA 3 Cdj_Core[1,13,C]_[9463,48941].im3_Stroma_region15_object469_53448	TMA3	TRUE		1	1	FALSE	AF_high	3.966	0	0	0.007	0	0	0	0.032	3.142	13.113
120924 p9huP98-8 #03 TMA 3 Cdj_Core[1,13,C]_[9463,48941].im3	Stroma	120924 p9huP98-8 #03 TMA 3 Cdj_Core[1,13,C]_[9463,48941].im3_Stroma_region15_object471_53449	TMA3	TRUE		1	1	FALSE	AF_high	4.684	0.118	0	0.16	0	0	0	0.023	5.58	16.409
120924 p9huP98-8 #03 TMA 3 Cdj_Core[1,13,C]_[9463,48941].im3	Stroma	120924 p9huP98-8 #03 TMA 3 Cdj_Core[1,13,C]_[9463,48941].im3_Stroma_region15_object473_53451	TMA3	TRUE		1	1	FALSE	AF_high	4.036	0	0	0	0	0	0	0.001	0.693	30.896
120924 p9huP98-8 #03 TMA 3 Cdj_Core[1,13,C]_[9463,48941].im3	Stroma	120924 p9huP98-8 #03 TMA 3 Cdj_Core[1,13,C]_[9463,48941].im3_Stroma_region15_object474_53452	TMA3	TRUE		1	1	FALSE	AF_high	3.75	0	0	0	0	0	0	0.003	2.837	24.16
120924 p9huP98-8 #03 TMA 3 Cdj_Core[1,13,C]_[9463,48941].im3	Stroma	120924 p9huP98-8 #03 TMA 3 Cdj_Core[1,13,C]_[9463,48941].im3_Stroma_region15_object476_53453	TMA3	TRUE		1	1	FALSE	AF_high	4.17	0.091	0	0	0	0	0	0.004	1.027	27.358
120924 p9huP98-8 #03 TMA 3 Cdj_Core[1,13,C]_[9463,48941].im3	Stroma	120924 p9huP98-8 #03 TMA 3 Cdj_Core[1,13,C]_[9463,48941].im3_Stroma_region15_object477_53454	TMA3	TRUE		1	1	FALSE	AF_high	3.767	0.18	0.018	0.073	0	0	0	0.032	1.638	15.921
120924 p9huP98-8 #03 TMA 3 Cdj_Core[1,13,C]_[9463,48941].im3	Stroma	120924 p9huP98-8 #03 TMA 3 Cdj_Core[1,13,C]_[9463,48941].im3_Stroma_region15_object479_53455	TMA3	TRUE		2	2	TRUE	PGP95_high	3.865	0.015	0	0.117	0	0.063	0.023	0.045	2.659	12.68
120924 p9huP98-8 #03 TMA 3 Cdj_Core[1,13,C]_[9463,48941].im3	Stroma	120924 p9huP98-8 #03 TMA 3 Cdj_Core[1,13,C]_[9463,48941].im3_Stroma_region15_object480_53456	TMA3	TRUE		2	2	TRUE	PGP95_high	3.914	0	0	0.131	0	0.071	0.014	0.074	1.841	5.442
120924 p9huP98-8 #03 TMA 3 Cdj_Core[1,13,C]_[9463,48941].im3	Stroma	120924 p9huP98-8 #03 TMA 3 Cdj_Core[1,13,C]_[9463,48941].im3_Stroma_regionNA_object495_53457	TMA3	TRUE		2	2	TRUE	PGP95_high	3.906	0.029	0	0.355	0	0	0	0.048	1.94	11.503
120924 p9huP98-8 #03 TMA 3 Cdj_Core[1,13,C]_[9463,48941].im3	Stroma	120924 p9huP98-8 #03 TMA 3 Cdj_Core[1,13,C]_[9463,48941].im3_Stroma_region15_object511_53460	TMA3	TRUE		2	2	TRUE	PGP95_high	3.799	0.338	0.548	5.405	0.005	0.585	0.068	0.089	1.503	7.442
120924 p9huP98-8 #03 TMA 3 Cdj_Core[1,13,C]_[9463,48941].im3	Stroma	120924 p9huP98-8 #03 TMA 3 Cdj_Core[1,13,C]_[9463,48941].im3_Stroma_region15_object514_53462	TMA3	TRUE		2	2	TRUE	PGP95_high	4.124	0.003	0	0.31	0.146	0.611	0.025	0.066	2.086	6.614
120924 p9huP98-8 #03 TMA 3 Cdj_Core[1,13,C]_[9463,48941].im3	Stroma	120924 p9huP98-8 #03 TMA 3 Cdj_Core[1,13,C]_[9463,48941].im3_Stroma_region15_object515_53463	TMA3	TRUE		2	2	TRUE	PGP95_high	5.129	0.007	0.028	0.673	0.649	1.22	0.026	0.08	1.568	7.802
120924 p9huP98-8 #03 TMA 3 Cdj_Core[1,13,C]_[9463,48941].im3	Stroma	120924 p9huP98-8 #03 TMA 3 Cdj_Core[1,13,C]_[9463,48941].im3_Stroma_region15_object516_53464	TMA3	TRUE		1	1	FALSE	AF_high	4.132	2.791	0	0.003	0	0	0	0.004	1.355	26.862
120924 p9huP98-8 #03 TMA 3 Cdj_Core[1,13,C]_[9463,48941].im3	Stroma	120924 p9huP98-8 #03 TMA 3 Cdj_Core[1,13,C]_[9463,48941].im3_Stroma_region15_object519_53465	TMA3	TRUE		1	1	FALSE	AF_high	3.937	3.677	0	0	0	0	0	0.001	2.059	28.812
120924 p9huP98-8 #03 TMA 3 Cdj_Core[1,13,C]_[9463,48941].im3	Stroma	120924 p9huP98-8 #03 TMA 3 Cdj_Core[1,13,C]_[9463,48941].im3_Stroma_region15_object521_53466	TMA3	TRUE		1	1	FALSE	AF_high	4.416	0.042	0	0	0	0.001	0.001	0.006	1.137	25.605
120924 p9huP98-8 #03 TMA 3 Cdj_Core[1,13,C]_[9463,48941].im3	Stroma	120924 p9huP98-8 #03 TMA 3 Cdj_Core[1,13,C]_[9463,48941].im3_Stroma_region15_object522_53467	TMA3	TRUE		1	1	FALSE	AF_high	3.877	1.736	0	0	0	0	0	0.005	1.161	23.809
120924 p9huP98-8 #03 TMA 3 Cdj_Core[1,13,C]_[9463,48941].im3	Stroma	120924 p9huP98-8 #03 TMA 3 Cdj_Core[1,13,C]_[9463,48941].im3_Stroma_region15_object524_53468	TMA3	TRUE		1	1	FALSE	AF_high	3.805	1.215	0	0	0	0	0	0.024	1.04	22.292
120924 p9huP98-8 #03 TMA 3 Cdj_Core[1,13,C]_[9463,48941].im3	Stroma	120924 p9huP98-8 #03 TMA 3 Cdj_Core[1,13,C]_[9463,48941].im3_Stroma_region15_object525_53469	TMA3	TRUE		1	1	FALSE	AF_high	3.997	1.726	0	0	0	0	0	0	0.777	26.574
120924 p9huP98-8 #03 TMA 3 Cdj_Core[1,13,C]_[9463,48941].im3	Stroma	120924 p9huP98-8 #03 TMA 3 Cdj_Core[1,13,C]_[9463,48941].im3_Stroma_region15_object527_53470	TMA3	TRUE		1	1	FALSE	AF_high	4.043	3.056	0	0.012	0	0	0	0	0.254	34.952
120924 p9huP98-8 #03 TMA 3 Cdj_Core[1,13,C]_[9463,48941].im3	Stroma	120924 p9huP98-8 #03 TMA 3 Cdj_Core[1,13,C]_[9463,48941].im3_Stroma_region15_object528_53471	TMA3	TRUE		2	2	TRUE	PGP95_high	2.628	0.029	0.064	0.459	0.744	2.87	0.035	0.074	1.552	8.696
120924 p9huP98-8 #03 TMA 3 Cdj_Core[1,13,C]_[9463,48941].im3	Stroma	120924 p9huP98-8 #03 TMA 3 Cdj_Core[1,13,C]_[9463,48941].im3_Stroma_region15_object536_53472	TMA3	TRUE		1	1	FALSE	AF_high	3.786	0	0	0	0	0	0	0.013	2.021	24.978
120924 p9huP98-8 #03 TMA 3 Cdj_Core[1,13,C]_[9463,48941].im3	Stroma	120924 p9huP98-8 #03 TMA 3 Cdj_Core[1,13,C]_[9463,48941].im3_Stroma_regionNA_object537_53473	TMA3	TRUE		1	1	FALSE	AF_high	3.783	0.07	0	0	0	0	0	0.001	0	34.623
120924 p9huP98-8 #03 TMA 3 Cdj_Core[1,13,C]_[9463,48941].im3	Stroma	120924 p9huP98-8 #03 TMA 3 Cdj_Core[1,13,C]_[9463,48941].im3_Stroma_region15_object538_53474	TMA3	TRUE		1	1	FALSE	AF_high	3.913	0	0	0	0	0	0	0.004	1.556	21.914
120924 p9huP98-8 #03 TMA 3 Cdj_Core[1,13,C]_[9463,48941].im3	Stroma	120924 p9huP98-8 #03 TMA 3 Cdj_Core[1,13,C]_[9463,48941].im3_Stroma_region15_object539_53475	TMA3	TRUE		1	1	FALSE	AF_high	4.019	0.409	0	0	0	0	0	0.001	0.636	33.057
120924 p9huP98-8 #03 TMA 3 Cdj_Core[1,13,C]_[9463,48941].im3	Stroma	120924 p9huP98-8 #03 TMA 3 Cdj_Core[1,13,C]_[9463,48941].im3_Stroma_region15_object542_53476	TMA3	TRUE		1	1	FALSE	AF_high	3.896	0.144	0	0	0	0	0	0.004	1.438	26.257
120924 p9huP98-8 #03 TMA 3 Cdj_Core[1,13,C]_[9463,48941].im3	Stroma	120924 p9huP98-8 #03 TMA 3 Cdj_Core[1,13,C]_[9463,48941].im3_Stroma_region15_object543_53477	TMA3	TRUE		1	1	FALSE	AF_high	3.923	0.232	0	0	0	0	0	0.004	0	28.634
120924 p9huP98-8 #03 TMA 3 Cdj_Core[1,13,C]_[9463,48941].im3	Stroma	120924 p9huP98-8 #03 TMA 3 Cdj_Core[1,13,C]_[9463,48941].im3_Stroma_region15_object544_53478	TMA3	TRUE		1	1	FALSE	AF_high	3.898	0	0	0	0	0	0	0	0	39.741
120924 p9huP98-8 #03 TMA 3 Cdj_Core[1,13,C]_[9463,48941].im3	Stroma	120924 p9huP98-8 #03 TMA 3 Cdj_Core[1,13,C]_[9463,48941].im3_Stroma_region15_object546_53479	TMA3	TRUE		1	1	FALSE	AF_high	4.109	0.282	0	0	0	0	0	0.002	1.548	27.362
120924 p9huP98-8 #03 TMA 3 Cdj_Core[1,13,C]_[9463,48941].im3	Stroma	120924 p9huP98-8 #03 TMA 3 Cdj_Core[1,13,C]_[9463,48941].im3_Stroma_regionNA_object547_53480	TMA3	TRUE		1	1	FALSE	AF_high	4.01	0.015	0	0	0	0	0	0.007	0.685	25.151
120924 p9huP98-8 #03 TMA 3 Cdj_Core[1,13,C]_[9463,48941].im3	Stroma	120924 p9huP98-8 #03 TMA 3 Cdj_Core[1,13,C]_[9463,48941].im3_Stroma_region15_object548_53481	TMA3	TRUE		1	1	FALSE	AF_high	4.309	0.195	0	0.001	0	0	0	0.002	1.073	32.678
120924 p9huP98-8 #03 TMA 3 Cdj_Core[1,13,C]_[9463,48941].im3	Stroma	120924 p9huP98-8 #03 TMA 3 Cdj_Core[1,13,C]_[9463,48941].im3_Stroma_region15_object550_53482	TMA3	TRUE		1	1	FALSE	AF_high	3.829	0.062	0	0	0	0	0	0.006	1.485	22.949
120924 p9huP98-8 #03 TMA 3 Cdj_Core[1,13,C]_[9463,48941].im3	Stroma	120924 p9huP98-8 #03 TMA 3 Cdj_Core[1,13,C]_[9463,48941].im3_Stroma_region15_object558_53483	TMA3	TRUE		1	1	FALSE	AF_high	3.929	0.05	0	0	0	0	0	0.01	0.9	23.646
120924 p9huP98-8 #03 TMA 3 Cdj_Core[1,13,C]_[9463,48941].im3	Stroma	120924 p9huP98-8 #03 TMA 3 Cdj_Core[1,13,C]_[9463,48941].im3_Stroma_region15_object561_53484	TMA3	TRUE		1	1	FALSE	AF_high	4.044	0	0	0	0	0	0	0.01	2.222	20.157
120924 p9huP98-8 #03 TMA 3 Cdj_Core[1,13,C]_[9463,48941].im3	Stroma	120924 p9huP98-8 #03 TMA 3 Cdj_Core[1,13,C]_[9463,48941].im3_Stroma_region15_object562_53485	TMA3	TRUE		1	1	FALSE	AF_high	4.01	0.18	0	0	0	0	0	0.002	0.222	30.326
120924 p9huP98-8 #03 TMA 3 Cdj_Core[1,13,C]_[9463,48941].im3	Stroma	120924 p9huP98-8 #03 TMA 3 Cdj_Core[1,13,C]_[9463,48941].im3_Stroma_region15_object563_53486	TMA3	TRUE		1	1	FALSE	AF_high	3.877	0	0	0	0	0	0	0	1.528	27.846
120924 p9huP98-8 #03 TMA 3 Cdj_Core[1,13,C]_[9463,48941].im3	Stroma	120924 p9huP98-8 #03 TMA 3 Cdj_Core[1,13,C]_[9463,48941].im3_Stroma_regionNA_object566_53487	TMA3	TRUE		1	1	FALSE	AF_high	4.15	0.101	0	0	0	0	0	0.008	1.533	22.343
120924 p9huP98-8 #03 TMA 3 Cdj_Core[1,13,C]_[9463,48941].im3	Stroma	120924 p9huP98-8 #03 TMA 3 Cdj_Core[1,13,C]_[9463,48941].im3_Stroma_region15_object571_53488	TMA3	TRUE		1	1	FALSE	AF_high	3.845	0.023	0	0.062	0	0	0	0.016	1.039	22.997
120924 p9huP98-8 #03 TMA 3 Cdj_Core[1,13,C]_[9463,48941].im3	Stroma	120924 p9huP98-8 #03 TMA 3 Cdj_Core[1,13,C]_[9463,48941].im3_Stroma_region15_object572_53489	TMA3	TRUE		1	1	FALSE	AF_high	3.725	0.035	0	0	0	0	0	0.024	2.973	15.469
120924 p9huP98-8 #03 TMA 3 Cdj_Core[1,13,C]_[9463,48941].im3	Stroma	120924 p9huP98-8 #03 TMA 3 Cdj_Core[1,13,C]_[9463,48941].im3_Stroma_regionNA_object573_53490	TMA3	TRUE		1	1	FALSE	AF_high	3.652	0.152	0	0	0	0	0	0.002	1.078	23.94
120924 p9huP98-8 #03 TMA 3 Cdj_Core[1,13,C]_[9463,48941].im3	Stroma	120924 p9huP98-8 #03 TMA 3 Cdj_Core[1,13,C]_[9463,48941].im3_Stroma_regionNA_object581_53491	TMA3	TRUE		1	1	FALSE	AF_high	3.709	0	0	0	0	0	0	0	1.1	26.687
120924 p9huP98-8 #03 TMA 3 Cdj_Core[1,13,C]_[9463,48941].im3	Stroma	120924 p9huP98-8 #03 TMA 3 Cdj_Core[1,13,C]_[9463,48941].im3_Stroma_region15_object586_53492	TMA3	TRUE		1	1	FALSE	AF_high	4.064	0.046	0	0.111	0	0	0	0.019	0.657	21.162
120924 p9huP98-8 #03 TMA 3 Cdj_Core[1,13,C]_[9463,48941].im3	Stroma	120924 p9huP98-8 #03 TMA 3 Cdj_Core[1,13,C]_[9463,48941].im3_Stroma_region15_object587_53493	TMA3	TRUE		1	1	FALSE	AF_high	3.741	0	0	0	0	0	0	0	0.183	30.762
120924 p9huP98-8 #03 TMA 3 Cdj_Core[1,13,C]_[9463,48941].im3	Stroma	120924 p9huP98-8 #03 TMA 3 Cdj_Core[1,13,C]_[9463,48941].im3_Stroma_region15_object590_53494	TMA3	TRUE		1	1	FALSE	AF_high	3.884	0.079	0	0	0	0	0	0.002	2.04	23.034
120924 p9huP98-8 #03 TMA 3 Cdj_Core[1,13,C]_[9463,48941].im3	Stroma	120924 p9huP98-8 #03 TMA 3 Cdj_Core[1,13,C]_[9463,48941].im3_Stroma_region15_object593_53495	TMA3	TRUE		1	1	FALSE	AF_high	3.915	0	0	0.056	0	0	0	0.038	1.266	18.278
120924 p9huP98-8 #03 TMA 3 Cdj_Core[1,13,C]_[9463,48941].im3	Stroma	120924 p9huP98-8 #03 TMA 3 Cdj_Core[1,13,C]_[9463,48941].im3_Stroma_region15_object594_53496	TMA3	TRUE		1	1	FALSE	AF_high	4.594	0.027	0	0.072	0	0	0	0.001	0.16	32.426
120924 p9huP98-8 #03 TMA 3 Cdj_Core[1,13,C]_[9463,48941].im3	Stroma	120924 p9huP98-8 #03 TMA 3 Cdj_Core[1,13,C]_[9463,48941].im3_Stroma_region15_object596_53497	TMA3	TRUE		3	3	FALSE	DAPI_high	0.113	1.055	0.084	2.318	0.022	3.355	0.074	0.105	0.67	7.817
120924 p9huP98-8 #03 TMA 3 Cdj_Core[1,13,C]_[9463,48941].im3	Stroma	120924 p9huP98-8 #03 TMA 3 Cdj_Core[1,13,C]_[9463,48941].im3_Stroma_region15_object603_53498	TMA3	TRUE		2	2	TRUE	PGP95_high	3.909	0.027	0	0	0	0	0	0.034	2.181	12.229
120924 p9huP98-8 #03 TMA 3 Cdj_Core[1,13,C]_[9463,48941].im3	Stroma	120924 p9huP98-8 #03 TMA 3 Cdj_Core[1,13,C]_[9463,48941].im3_Stroma_region15_object604_53499	TMA3	TRUE		2	2	TRUE	PGP95_high	3.91	0	0	0.05	0	0	0	0.045	2.169	10.852
120924 p9huP98-8 #03 TMA 3 Cdj_Core[1,13,F]_[14507,48862].im3	Stroma	120924 p9huP98-8 #03 TMA 3 Cdj_Core[1,13,F]_[14507,48862].im3_Stroma_region60_object15_53526	TMA3	FALSE	nerve_quant_bias_over; imaging_or_segmentation_artifact; poor_spectral_unmixing; failed_manual_image_qc_omitted; image_object_density_too_high	2	2	TRUE	PGP95_high	4.535	0.237	2.102	6.34	0.081	0.837	0.04	0.16	2.147	6.776
120924 p9huP98-8 #03 TMA 3 Cdj_Core[1,13,F]_[14507,48862].im3	Stroma	120924 p9huP98-8 #03 TMA 3 Cdj_Core[1,13,F]_[14507,48862].im3_Stroma_regionNA_object17_53528	TMA3	FALSE	nerve_quant_bias_over; imaging_or_segmentation_artifact; poor_spectral_unmixing; failed_manual_image_qc_omitted; image_object_density_too_high	2	2	TRUE	PGP95_high	4.203	0.312	1.553	3.857	0.095	1.157	0.027	0.113	2.266	8.127
120924 p9huP98-8 #03 TMA 3 Cdj_Core[1,13,F]_[14507,48862].im3	Stroma	120924 p9huP98-8 #03 TMA 3 Cdj_Core[1,13,F]_[14507,48862].im3_Stroma_region60_object20_53531	TMA3	FALSE	nerve_quant_bias_over; imaging_or_segmentation_artifact; poor_spectral_unmixing; failed_manual_image_qc_omitted; image_object_density_too_high	2	2	TRUE	PGP95_high	4.6	0.235	2.904	3.031	0.071	0.493	0.038	0.135	0.948	5.531
120924 p9huP98-8 #03 TMA 3 Cdj_Core[1,13,F]_[14507,48862].im3	Stroma	120924 p9huP98-8 #03 TMA 3 Cdj_Core[1,13,F]_[14507,48862].im3_Stroma_region60_object21_53532	TMA3	FALSE	nerve_quant_bias_over; imaging_or_segmentation_artifact; poor_spectral_unmixing; failed_manual_image_qc_omitted; image_object_density_too_high	3	3	FALSE	DAPI_high	0.033	0.613	0.839	6.191	0.313	3.075	0.04	0.119	5.599	6.675
120924 p9huP98-8 #03 TMA 3 Cdj_Core[1,13,F]_[14507,48862].im3	Stroma	120924 p9huP98-8 #03 TMA 3 Cdj_Core[1,13,F]_[14507,48862].im3_Stroma_region60_object25_53536	TMA3	FALSE	nerve_quant_bias_over; imaging_or_segmentation_artifact; poor_spectral_unmixing; failed_manual_image_qc_omitted; image_object_density_too_high	3	3	FALSE	DAPI_high	0.24	0.437	0.478	2.665	0.43	3.654	0.027	0.16	10.295	8.363
120924 p9huP98-8 #03 TMA 3 Cdj_Core[1,13,F]_[14507,48862].im3	Stroma	120924 p9huP98-8 #03 TMA 3 Cdj_Core[1,13,F]_[14507,48862].im3_Stroma_region60_object32_53543	TMA3	FALSE	nerve_quant_bias_over; imaging_or_segmentation_artifact; poor_spectral_unmixing; failed_manual_image_qc_omitted; image_object_density_too_high	2	2	TRUE	PGP95_high	4.459	0.295	4.331	3.207	0.039	2.14	0.062	0.218	1.603	7.992
120924 p9huP98-8 #03 TMA 3 Cdj_Core[1,13,F]_[14507,48862].im3	Stroma	120924 p9huP98-8 #03 TMA 3 Cdj_Core[1,13,F]_[14507,48862].im3_Stroma_regionNA_object38_53549	TMA3	FALSE	nerve_quant_bias_over; imaging_or_segmentation_artifact; poor_spectral_unmixing; failed_manual_image_qc_omitted; image_object_density_too_high	2	2	TRUE	PGP95_high	4.107	0.18	3.194	3.233	0.13	0.633	0.049	0.186	0.998	6.335
120924 p9huP98-8 #03 TMA 3 Cdj_Core[1,13,F]_[14507,48862].im3	Stroma	120924 p9huP98-8 #03 TMA 3 Cdj_Core[1,13,F]_[14507,48862].im3_Stroma_regionNA_object39_53550	TMA3	FALSE	nerve_quant_bias_over; imaging_or_segmentation_artifact; poor_spectral_unmixing; failed_manual_image_qc_omitted; image_object_density_too_high	2	2	TRUE	PGP95_high	3.91	0.383	2.586	3.306	0.05	1.298	0.024	0.138	1.845	5.943
120924 p9huP98-8 #03 TMA 3 Cdj_Core[1,13,F]_[14507,48862].im3	Stroma	120924 p9huP98-8 #03 TMA 3 Cdj_Core[1,13,F]_[14507,48862].im3_Stroma_region60_object47_53558	TMA3	FALSE	nerve_quant_bias_over; imaging_or_segmentation_artifact; poor_spectral_unmixing; failed_manual_image_qc_omitted; image_object_density_too_high	2	2	TRUE	PGP95_high	3.938	0.454	1.485	3.405	0.123	0.939	0.039	0.122	0.743	6.098
120924 p9huP98-8 #03 TMA 3 Cdj_Core[1,13,F]_[14507,48862].im3	Stroma	120924 p9huP98-8 #03 TMA 3 Cdj_Core[1,13,F]_[14507,48862].im3_Stroma_region60_object52_53561	TMA3	FALSE	nerve_quant_bias_over; imaging_or_segmentation_artifact; poor_spectral_unmixing; failed_manual_image_qc_omitted; image_object_density_too_high	2	2	TRUE	PGP95_high	4.121	0.406	1.685	6.51	0.036	0.649	0.059	0.313	0.723	5.776
120924 p9huP98-8 #03 TMA 3 Cdj_Core[1,13,F]_[14507,48862].im3	Stroma	120924 p9huP98-8 #03 TMA 3 Cdj_Core[1,13,F]_[14507,48862].im3_Stroma_regionNA_object60_53569	TMA3	FALSE	nerve_quant_bias_over; imaging_or_segmentation_artifact; poor_spectral_unmixing; failed_manual_image_qc_omitted; image_object_density_too_high	3	3	FALSE	DAPI_high	0.836	0.452	0.875	3.259	0.596	2.934	0.033	0.422	3.818	7.207
120924 p9huP98-8 #03 TMA 3 Cdj_Core[1,13,F]_[14507,48862].im3	Stroma	120924 p9huP98-8 #03 TMA 3 Cdj_Core[1,13,F]_[14507,48862].im3_Stroma_region60_object65_53574	TMA3	FALSE	nerve_quant_bias_over; imaging_or_segmentation_artifact; poor_spectral_unmixing; failed_manual_image_qc_omitted; image_object_density_too_high	3	3	FALSE	DAPI_high	0.856	0.663	3.468	2.466	0.351	2.896	0.067	0.118	5.451	8.166
120924 p9huP98-8 #03 TMA 3 Cdj_Core[1,13,F]_[14507,48862].im3	Stroma	120924 p9huP98-8 #03 TMA 3 Cdj_Core[1,13,F]_[14507,48862].im3_Stroma_region60_object70_53579	TMA3	FALSE	nerve_quant_bias_over; imaging_or_segmentation_artifact; poor_spectral_unmixing; failed_manual_image_qc_omitted; image_object_density_too_high	3	3	FALSE	DAPI_high	0.126	0.678	1.331	6.632	0.344	3.711	0.062	0.192	6.334	8.404
120924 p9huP98-8 #03 TMA 3 Cdj_Core[1,13,F]_[14507,48862].im3	Stroma	120924 p9huP98-8 #03 TMA 3 Cdj_Core[1,13,F]_[14507,48862].im3_Stroma_region60_object71_53580	TMA3	FALSE	nerve_quant_bias_over; imaging_or_segmentation_artifact; poor_spectral_unmixing; failed_manual_image_qc_omitted; image_object_density_too_high	3	3	FALSE	DAPI_high	0.342	0.365	1.272	3.986	0.267	2.914	0.026	0.161	6.776	7.438
120924 p9huP98-8 #03 TMA 3 Cdj_Core[1,13,F]_[14507,48862].im3	Stroma	120924 p9huP98-8 #03 TMA 3 Cdj_Core[1,13,F]_[14507,48862].im3_Stroma_region60_object75_53584	TMA3	FALSE	nerve_quant_bias_over; imaging_or_segmentation_artifact; poor_spectral_unmixing; failed_manual_image_qc_omitted; image_object_density_too_high	3	3	FALSE	DAPI_high	0.051	0.699	1.298	5.363	0.541	2.94	0.077	0.241	11.065	7.804
120924 p9huP98-8 #03 TMA 3 Cdj_Core[1,13,F]_[14507,48862].im3	Stroma	120924 p9huP98-8 #03 TMA 3 Cdj_Core[1,13,F]_[14507,48862].im3_Stroma_region60_object76_53585	TMA3	FALSE	nerve_quant_bias_over; imaging_or_segmentation_artifact; poor_spectral_unmixing; failed_manual_image_qc_omitted; image_object_density_too_high	2	2	TRUE	PGP95_high	4.152	0.408	2.479	2.543	0.132	1.474	0.041	0.155	4.233	7.231
120924 p9huP98-8 #03 TMA 3 Cdj_Core[1,13,F]_[14507,48862].im3	Stroma	120924 p9huP98-8 #03 TMA 3 Cdj_Core[1,13,F]_[14507,48862].im3_Stroma_region60_object77_53586	TMA3	FALSE	nerve_quant_bias_over; imaging_or_segmentation_artifact; poor_spectral_unmixing; failed_manual_image_qc_omitted; image_object_density_too_high	2	2	TRUE	PGP95_high	3.91	0.397	2.695	4.134	0.232	0.342	0.048	0.156	0.808	5.674
120924 p9huP98-8 #03 TMA 3 Cdj_Core[1,13,F]_[14507,48862].im3	Stroma	120924 p9huP98-8 #03 TMA 3 Cdj_Core[1,13,F]_[14507,48862].im3_Stroma_region60_object81_53590	TMA3	FALSE	nerve_quant_bias_over; imaging_or_segmentation_artifact; poor_spectral_unmixing; failed_manual_image_qc_omitted; image_object_density_too_high	3	3	FALSE	DAPI_high	1.406	0.464	3.034	1.577	0.066	2.963	0.012	0.14	4.072	6.732
120924 p9huP98-8 #03 TMA 3 Cdj_Core[1,13,F]_[14507,48862].im3	Stroma	120924 p9huP98-8 #03 TMA 3 Cdj_Core[1,13,F]_[14507,48862].im3_Stroma_region60_object85_53594	TMA3	FALSE	nerve_quant_bias_over; imaging_or_segmentation_artifact; poor_spectral_unmixing; failed_manual_image_qc_omitted; image_object_density_too_high	2	2	TRUE	PGP95_high	3.894	0.681	1.7	1.907	0.191	0.784	0.04	0.127	0.923	4.617
120924 p9huP98-8 #03 TMA 3 Cdj_Core[1,13,F]_[14507,48862].im3	Stroma	120924 p9huP98-8 #03 TMA 3 Cdj_Core[1,13,F]_[14507,48862].im3_Stroma_region60_object86_53595	TMA3	FALSE	nerve_quant_bias_over; imaging_or_segmentation_artifact; poor_spectral_unmixing; failed_manual_image_qc_omitted; image_object_density_too_high	3	3	FALSE	DAPI_high	0.529	0.621	0.284	5.111	0.209	3.028	0.049	0.156	5.29	7.27
120924 p9huP98-8 #03 TMA 3 Cdj_Core[1,13,F]_[14507,48862].im3	Stroma	120924 p9huP98-8 #03 TMA 3 Cdj_Core[1,13,F]_[14507,48862].im3_Stroma_region60_object91_53600	TMA3	FALSE	nerve_quant_bias_over; imaging_or_segmentation_artifact; poor_spectral_unmixing; failed_manual_image_qc_omitted; image_object_density_too_high	2	2	TRUE	PGP95_high	4.133	0.569	2.437	2.488	0.09	1.399	0.064	0.158	4.768	7.511
120924 p9huP98-8 #03 TMA 3 Cdj_Core[1,13,F]_[14507,48862].im3	Stroma	120924 p9huP98-8 #03 TMA 3 Cdj_Core[1,13,F]_[14507,48862].im3_Stroma_region60_object97_53606	TMA3	FALSE	nerve_quant_bias_over; imaging_or_segmentation_artifact; poor_spectral_unmixing; failed_manual_image_qc_omitted; image_object_density_too_high	3	3	FALSE	DAPI_high	0.066	0.367	1.241	2.642	0.14	2.76	0.041	0.15	7.052	5.915
120924 p9huP98-8 #03 TMA 3 Cdj_Core[1,13,F]_[14507,48862].im3	Stroma	120924 p9huP98-8 #03 TMA 3 Cdj_Core[1,13,F]_[14507,48862].im3_Stroma_region60_object101_53610	TMA3	FALSE	nerve_quant_bias_over; imaging_or_segmentation_artifact; poor_spectral_unmixing; failed_manual_image_qc_omitted; image_object_density_too_high	3	3	FALSE	DAPI_high	0.585	0.621	0.793	4.203	0.173	3.236	0.04	0.205	6.983	8.279
120924 p9huP98-8 #03 TMA 3 Cdj_Core[1,13,F]_[14507,48862].im3	Stroma	120924 p9huP98-8 #03 TMA 3 Cdj_Core[1,13,F]_[14507,48862].im3_Stroma_region60_object108_53617	TMA3	FALSE	nerve_quant_bias_over; imaging_or_segmentation_artifact; poor_spectral_unmixing; failed_manual_image_qc_omitted; image_object_density_too_high	3	3	FALSE	DAPI_high	1.517	0.371	1.18	2.097	0.087	2.838	0.045	0.15	5.339	6.534
120924 p9huP98-8 #03 TMA 3 Cdj_Core[1,13,F]_[14507,48862].im3	Stroma	120924 p9huP98-8 #03 TMA 3 Cdj_Core[1,13,F]_[14507,48862].im3_Stroma_region60_object110_53619	TMA3	FALSE	nerve_quant_bias_over; imaging_or_segmentation_artifact; poor_spectral_unmixing; failed_manual_image_qc_omitted; image_object_density_too_high	3	3	FALSE	DAPI_high	0.218	0.562	1.187	4.739	0.42	2.825	0.078	0.177	9.103	7.349
120924 p9huP98-8 #03 TMA 3 Cdj_Core[1,13,F]_[14507,48862].im3	Stroma	120924 p9huP98-8 #03 TMA 3 Cdj_Core[1,13,F]_[14507,48862].im3_Stroma_region60_object111_53620	TMA3	FALSE	nerve_quant_bias_over; imaging_or_segmentation_artifact; poor_spectral_unmixing; failed_manual_image_qc_omitted; image_object_density_too_high	2	2	TRUE	PGP95_high	4.265	0.31	0.854	4.805	0.08	1.148	0.048	0.14	1.478	5.64
120924 p9huP98-8 #03 TMA 3 Cdj_Core[1,13,F]_[14507,48862].im3	Stroma	120924 p9huP98-8 #03 TMA 3 Cdj_Core[1,13,F]_[14507,48862].im3_Stroma_regionNA_object115_53624	TMA3	FALSE	nerve_quant_bias_over; imaging_or_segmentation_artifact; poor_spectral_unmixing; failed_manual_image_qc_omitted; image_object_density_too_high	3	3	FALSE	DAPI_high	1.156	0.71	1.091	8.065	0.377	3.78	0.101	0.238	5.566	8.608
120924 p9huP98-8 #03 TMA 3 Cdj_Core[1,13,F]_[14507,48862].im3	Stroma	120924 p9huP98-8 #03 TMA 3 Cdj_Core[1,13,F]_[14507,48862].im3_Stroma_region60_object116_53625	TMA3	FALSE	nerve_quant_bias_over; imaging_or_segmentation_artifact; poor_spectral_unmixing; failed_manual_image_qc_omitted; image_object_density_too_high	3	3	FALSE	DAPI_high	0.187	0.389	1.053	3.627	0.207	3.222	0.07	0.246	8.002	7.14
120924 p9huP98-8 #03 TMA 3 Cdj_Core[1,13,F]_[14507,48862].im3	Stroma	120924 p9huP98-8 #03 TMA 3 Cdj_Core[1,13,F]_[14507,48862].im3_Stroma_region60_object125_53634	TMA3	FALSE	nerve_quant_bias_over; imaging_or_segmentation_artifact; poor_spectral_unmixing; failed_manual_image_qc_omitted; image_object_density_too_high	2	2	TRUE	PGP95_high	4.153	0.367	2.208	1.76	0.123	0.896	0.045	0.161	3.502	7.196
120924 p9huP98-8 #03 TMA 3 Cdj_Core[1,13,F]_[14507,48862].im3	Stroma	120924 p9huP98-8 #03 TMA 3 Cdj_Core[1,13,F]_[14507,48862].im3_Stroma_regionNA_object128_53637	TMA3	FALSE	nerve_quant_bias_over; imaging_or_segmentation_artifact; poor_spectral_unmixing; failed_manual_image_qc_omitted; image_object_density_too_high	2	2	TRUE	PGP95_high	5.276	0.453	2.173	5.385	0.348	2.025	0.062	0.193	3.634	8.107
120924 p9huP98-8 #03 TMA 3 Cdj_Core[1,13,F]_[14507,48862].im3	Stroma	120924 p9huP98-8 #03 TMA 3 Cdj_Core[1,13,F]_[14507,48862].im3_Stroma_region60_object132_53641	TMA3	FALSE	nerve_quant_bias_over; imaging_or_segmentation_artifact; poor_spectral_unmixing; failed_manual_image_qc_omitted; image_object_density_too_high	2	2	TRUE	PGP95_high	4.107	0.024	2.393	2.304	0.009	1.26	0.08	0.123	6.52	9.285
120924 p9huP98-8 #03 TMA 3 Cdj_Core[1,13,F]_[14507,48862].im3	Stroma	120924 p9huP98-8 #03 TMA 3 Cdj_Core[1,13,F]_[14507,48862].im3_Stroma_region60_object138_53647	TMA3	FALSE	nerve_quant_bias_over; imaging_or_segmentation_artifact; poor_spectral_unmixing; failed_manual_image_qc_omitted; image_object_density_too_high	2	2	TRUE	PGP95_high	4.042	0.385	2.417	3.162	0.491	0.471	0.057	0.356	0.651	6.091
120924 p9huP98-8 #03 TMA 3 Cdj_Core[1,13,F]_[14507,48862].im3	Stroma	120924 p9huP98-8 #03 TMA 3 Cdj_Core[1,13,F]_[14507,48862].im3_Stroma_region60_object140_53649	TMA3	FALSE	nerve_quant_bias_over; imaging_or_segmentation_artifact; poor_spectral_unmixing; failed_manual_image_qc_omitted; image_object_density_too_high	2	2	TRUE	PGP95_high	4.183	0.164	2.073	2.178	0.161	0.318	0.041	0.167	0.875	6.181
120924 p9huP98-8 #03 TMA 3 Cdj_Core[1,13,F]_[14507,48862].im3	Stroma	120924 p9huP98-8 #03 TMA 3 Cdj_Core[1,13,F]_[14507,48862].im3_Stroma_region60_object145_53654	TMA3	FALSE	nerve_quant_bias_over; imaging_or_segmentation_artifact; poor_spectral_unmixing; failed_manual_image_qc_omitted; image_object_density_too_high	3	3	FALSE	DAPI_high	0	1.175	0.86	4.621	0.364	3.099	0.119	0.118	9.386	9.295
120924 p9huP98-8 #03 TMA 3 Cdj_Core[1,13,F]_[14507,48862].im3	Stroma	120924 p9huP98-8 #03 TMA 3 Cdj_Core[1,13,F]_[14507,48862].im3_Stroma_region60_object147_53656	TMA3	FALSE	nerve_quant_bias_over; imaging_or_segmentation_artifact; poor_spectral_unmixing; failed_manual_image_qc_omitted; image_object_density_too_high	3	3	FALSE	DAPI_high	0.225	0.47	0.341	4.876	0.554	2.766	0.026	0.168	10.585	8.804
120924 p9huP98-8 #03 TMA 3 Cdj_Core[1,13,F]_[14507,48862].im3	Stroma	120924 p9huP98-8 #03 TMA 3 Cdj_Core[1,13,F]_[14507,48862].im3_Stroma_regionNA_object151_53660	TMA3	FALSE	nerve_quant_bias_over; imaging_or_segmentation_artifact; poor_spectral_unmixing; failed_manual_image_qc_omitted; image_object_density_too_high	2	2	TRUE	PGP95_high	4.156	0.358	2.756	2.641	0.272	0.688	0.049	0.212	0.82	6.272
120924 p9huP98-8 #03 TMA 3 Cdj_Core[1,13,F]_[14507,48862].im3	Stroma	120924 p9huP98-8 #03 TMA 3 Cdj_Core[1,13,F]_[14507,48862].im3_Stroma_regionNA_object175_53683	TMA3	FALSE	nerve_quant_bias_over; imaging_or_segmentation_artifact; poor_spectral_unmixing; failed_manual_image_qc_omitted; image_object_density_too_high	2	2	TRUE	PGP95_high	3.276	0.395	2.275	2.839	0.215	1.758	0.027	0.189	3.654	6.711
120924 p9huP98-8 #03 TMA 3 Cdj_Core[1,13,F]_[14507,48862].im3	Stroma	120924 p9huP98-8 #03 TMA 3 Cdj_Core[1,13,F]_[14507,48862].im3_Stroma_regionNA_object183_53691	TMA3	FALSE	nerve_quant_bias_over; imaging_or_segmentation_artifact; poor_spectral_unmixing; failed_manual_image_qc_omitted; image_object_density_too_high	2	2	TRUE	PGP95_high	4.082	0.354	2.53	2.149	0.155	1.023	0.031	0.231	3.803	6.831
120924 p9huP98-8 #03 TMA 3 Cdj_Core[1,13,F]_[14507,48862].im3	Stroma	120924 p9huP98-8 #03 TMA 3 Cdj_Core[1,13,F]_[14507,48862].im3_Stroma_region60_object192_53700	TMA3	FALSE	nerve_quant_bias_over; imaging_or_segmentation_artifact; poor_spectral_unmixing; failed_manual_image_qc_omitted; image_object_density_too_high	3	3	FALSE	DAPI_high	0	0.36	1.222	2.534	0.536	2.795	0.023	0.197	13.03	7.673
120924 p9huP98-8 #03 TMA 3 Cdj_Core[1,13,F]_[14507,48862].im3	Stroma	120924 p9huP98-8 #03 TMA 3 Cdj_Core[1,13,F]_[14507,48862].im3_Stroma_regionNA_object196_53704	TMA3	FALSE	nerve_quant_bias_over; imaging_or_segmentation_artifact; poor_spectral_unmixing; failed_manual_image_qc_omitted; image_object_density_too_high	3	3	FALSE	DAPI_high	1.616	0.41	2.292	3.268	0.242	2.796	0.097	0.228	6.244	7.19
120924 p9huP98-8 #03 TMA 3 Cdj_Core[1,13,F]_[14507,48862].im3	Stroma	120924 p9huP98-8 #03 TMA 3 Cdj_Core[1,13,F]_[14507,48862].im3_Stroma_region64_object202_53710	TMA3	FALSE	nerve_quant_bias_over; imaging_or_segmentation_artifact; poor_spectral_unmixing; failed_manual_image_qc_omitted; image_object_density_too_high	3	3	FALSE	DAPI_high	0.916	0.408	4.179	1.069	0.152	2.795	0.17	0.191	11.126	8.885
120924 p9huP98-8 #03 TMA 3 Cdj_Core[1,13,F]_[14507,48862].im3	Stroma	120924 p9huP98-8 #03 TMA 3 Cdj_Core[1,13,F]_[14507,48862].im3_Stroma_region60_object205_53713	TMA3	FALSE	nerve_quant_bias_over; imaging_or_segmentation_artifact; poor_spectral_unmixing; failed_manual_image_qc_omitted; image_object_density_too_high	3	3	FALSE	DAPI_high	0.045	0.586	1.301	3.791	0.606	3.025	0.023	0.179	10.09	6.979
120924 p9huP98-8 #03 TMA 3 Cdj_Core[1,13,F]_[14507,48862].im3	Stroma	120924 p9huP98-8 #03 TMA 3 Cdj_Core[1,13,F]_[14507,48862].im3_Stroma_region64_object207_53715	TMA3	FALSE	nerve_quant_bias_over; imaging_or_segmentation_artifact; poor_spectral_unmixing; failed_manual_image_qc_omitted; image_object_density_too_high	2	2	TRUE	PGP95_high	3.93	0.419	2.808	3.108	0.289	0.66	0.041	0.231	0.91	6.321
120924 p9huP98-8 #03 TMA 3 Cdj_Core[1,13,F]_[14507,48862].im3	Stroma	120924 p9huP98-8 #03 TMA 3 Cdj_Core[1,13,F]_[14507,48862].im3_Stroma_region63_object208_53716	TMA3	FALSE	nerve_quant_bias_over; imaging_or_segmentation_artifact; poor_spectral_unmixing; failed_manual_image_qc_omitted; image_object_density_too_high	3	3	FALSE	DAPI_high	0.047	0.742	0.716	9.752	0.621	3.957	0.089	0.204	6.265	6.822
120924 p9huP98-8 #03 TMA 3 Cdj_Core[1,13,F]_[14507,48862].im3	Stroma	120924 p9huP98-8 #03 TMA 3 Cdj_Core[1,13,F]_[14507,48862].im3_Stroma_region60_object213_53721	TMA3	FALSE	nerve_quant_bias_over; imaging_or_segmentation_artifact; poor_spectral_unmixing; failed_manual_image_qc_omitted; image_object_density_too_high	3	3	FALSE	DAPI_high	1.143	0.632	1.573	3.271	0.442	3.138	0.029	0.201	7.422	8.481
120924 p9huP98-8 #03 TMA 3 Cdj_Core[1,13,F]_[14507,48862].im3	Stroma	120924 p9huP98-8 #03 TMA 3 Cdj_Core[1,13,F]_[14507,48862].im3_Stroma_region60_object215_53723	TMA3	FALSE	nerve_quant_bias_over; imaging_or_segmentation_artifact; poor_spectral_unmixing; failed_manual_image_qc_omitted; image_object_density_too_high	3	3	FALSE	DAPI_high	0.127	0.35	1.063	3.224	0.151	2.689	0.038	0.13	6.056	7.002
120924 p9huP98-8 #03 TMA 3 Cdj_Core[1,13,F]_[14507,48862].im3	Stroma	120924 p9huP98-8 #03 TMA 3 Cdj_Core[1,13,F]_[14507,48862].im3_Stroma_region60_object217_53725	TMA3	FALSE	nerve_quant_bias_over; imaging_or_segmentation_artifact; poor_spectral_unmixing; failed_manual_image_qc_omitted; image_object_density_too_high	3	3	FALSE	DAPI_high	0.02	0.527	1.171	4.288	0.353	3.235	0.019	0.23	8.774	6.699
120924 p9huP98-8 #03 TMA 3 Cdj_Core[1,13,F]_[14507,48862].im3	Stroma	120924 p9huP98-8 #03 TMA 3 Cdj_Core[1,13,F]_[14507,48862].im3_Stroma_region63_object219_53727	TMA3	FALSE	nerve_quant_bias_over; imaging_or_segmentation_artifact; poor_spectral_unmixing; failed_manual_image_qc_omitted; image_object_density_too_high	3	3	FALSE	DAPI_high	2.768	1.012	1.159	6.866	0.866	2.997	0.082	0.19	9.198	9.238
120924 p9huP98-8 #03 TMA 3 Cdj_Core[1,13,F]_[14507,48862].im3	Stroma	120924 p9huP98-8 #03 TMA 3 Cdj_Core[1,13,F]_[14507,48862].im3_Stroma_region60_object221_53729	TMA3	FALSE	nerve_quant_bias_over; imaging_or_segmentation_artifact; poor_spectral_unmixing; failed_manual_image_qc_omitted; image_object_density_too_high	3	3	FALSE	DAPI_high	0.195	0.531	2.301	3.697	0.273	3.18	0.047	0.204	7.688	7.411
120924 p9huP98-8 #03 TMA 3 Cdj_Core[1,13,F]_[14507,48862].im3	Stroma	120924 p9huP98-8 #03 TMA 3 Cdj_Core[1,13,F]_[14507,48862].im3_Stroma_region60_object225_53733	TMA3	FALSE	nerve_quant_bias_over; imaging_or_segmentation_artifact; poor_spectral_unmixing; failed_manual_image_qc_omitted; image_object_density_too_high	3	3	FALSE	DAPI_high	0.091	0.532	0.046	1.649	0.13	3.416	0.042	0.157	11.467	9.004
120924 p9huP98-8 #03 TMA 3 Cdj_Core[1,13,F]_[14507,48862].im3	Stroma	120924 p9huP98-8 #03 TMA 3 Cdj_Core[1,13,F]_[14507,48862].im3_Stroma_region60_object226_53734	TMA3	FALSE	nerve_quant_bias_over; imaging_or_segmentation_artifact; poor_spectral_unmixing; failed_manual_image_qc_omitted; image_object_density_too_high	2	2	TRUE	PGP95_high	4.298	0.456	1.76	1.642	0.184	1.506	0.047	0.169	4.346	7.151
120924 p9huP98-8 #03 TMA 3 Cdj_Core[1,13,F]_[14507,48862].im3	Stroma	120924 p9huP98-8 #03 TMA 3 Cdj_Core[1,13,F]_[14507,48862].im3_Stroma_region60_object230_53738	TMA3	FALSE	nerve_quant_bias_over; imaging_or_segmentation_artifact; poor_spectral_unmixing; failed_manual_image_qc_omitted; image_object_density_too_high	2	2	TRUE	PGP95_high	4.004	0.642	3.991	1.536	0.114	1.518	0.034	0.205	7.789	8.812
120924 p9huP98-8 #03 TMA 3 Cdj_Core[1,13,F]_[14507,48862].im3	Stroma	120924 p9huP98-8 #03 TMA 3 Cdj_Core[1,13,F]_[14507,48862].im3_Stroma_region60_object231_53739	TMA3	FALSE	nerve_quant_bias_over; imaging_or_segmentation_artifact; poor_spectral_unmixing; failed_manual_image_qc_omitted; image_object_density_too_high	3	3	FALSE	DAPI_high	0.139	0.717	1.468	1.966	0.141	2.942	0.129	0.155	8.364	6.943
120924 p9huP98-8 #03 TMA 3 Cdj_Core[1,13,F]_[14507,48862].im3	Stroma	120924 p9huP98-8 #03 TMA 3 Cdj_Core[1,13,F]_[14507,48862].im3_Stroma_regionNA_object232_53740	TMA3	FALSE	nerve_quant_bias_over; imaging_or_segmentation_artifact; poor_spectral_unmixing; failed_manual_image_qc_omitted; image_object_density_too_high	3	3	FALSE	DAPI_high	0.035	0.236	0.976	1.999	0.528	3.06	0.132	0.18	17.844	9.214
120924 p9huP98-8 #03 TMA 3 Cdj_Core[1,13,F]_[14507,48862].im3	Stroma	120924 p9huP98-8 #03 TMA 3 Cdj_Core[1,13,F]_[14507,48862].im3_Stroma_region60_object237_53745	TMA3	FALSE	nerve_quant_bias_over; imaging_or_segmentation_artifact; poor_spectral_unmixing; failed_manual_image_qc_omitted; image_object_density_too_high	3	3	FALSE	DAPI_high	0.441	0.916	1.59	3.702	0.429	2.657	0.007	0.18	4.969	7.422
120924 p9huP98-8 #03 TMA 3 Cdj_Core[1,13,F]_[14507,48862].im3	Stroma	120924 p9huP98-8 #03 TMA 3 Cdj_Core[1,13,F]_[14507,48862].im3_Stroma_region60_object239_53747	TMA3	FALSE	nerve_quant_bias_over; imaging_or_segmentation_artifact; poor_spectral_unmixing; failed_manual_image_qc_omitted; image_object_density_too_high	2	2	TRUE	PGP95_high	4.128	0.241	1.685	1.96	0.082	0.32	0.016	0.141	1.143	5.192
120924 p9huP98-8 #03 TMA 3 Cdj_Core[1,13,F]_[14507,48862].im3	Stroma	120924 p9huP98-8 #03 TMA 3 Cdj_Core[1,13,F]_[14507,48862].im3_Stroma_region60_object246_53754	TMA3	FALSE	nerve_quant_bias_over; imaging_or_segmentation_artifact; poor_spectral_unmixing; failed_manual_image_qc_omitted; image_object_density_too_high	2	2	TRUE	PGP95_high	3.772	0.328	2.15	2.224	0.225	0.769	0.011	0.153	1.517	6.125
120924 p9huP98-8 #03 TMA 3 Cdj_Core[1,13,F]_[14507,48862].im3	Stroma	120924 p9huP98-8 #03 TMA 3 Cdj_Core[1,13,F]_[14507,48862].im3_Stroma_region60_object248_53756	TMA3	FALSE	nerve_quant_bias_over; imaging_or_segmentation_artifact; poor_spectral_unmixing; failed_manual_image_qc_omitted; image_object_density_too_high	3	3	FALSE	DAPI_high	0.196	0.302	1.061	6.564	0.27	3.053	0.141	0.176	8.043	7.202
120924 p9huP98-8 #03 TMA 3 Cdj_Core[1,13,F]_[14507,48862].im3	Stroma	120924 p9huP98-8 #03 TMA 3 Cdj_Core[1,13,F]_[14507,48862].im3_Stroma_region60_object249_53757	TMA3	FALSE	nerve_quant_bias_over; imaging_or_segmentation_artifact; poor_spectral_unmixing; failed_manual_image_qc_omitted; image_object_density_too_high	3	3	FALSE	DAPI_high	2.963	1.178	2.11	2.887	0.255	2.141	0.02	0.159	5.283	7.944
120924 p9huP98-8 #03 TMA 3 Cdj_Core[1,13,F]_[14507,48862].im3	Stroma	120924 p9huP98-8 #03 TMA 3 Cdj_Core[1,13,F]_[14507,48862].im3_Stroma_region60_object250_53758	TMA3	FALSE	nerve_quant_bias_over; imaging_or_segmentation_artifact; poor_spectral_unmixing; failed_manual_image_qc_omitted; image_object_density_too_high	3	3	FALSE	DAPI_high	0.122	0.566	0.98	2.882	0.449	2.666	0.029	0.167	8.332	6.845
120924 p9huP98-8 #03 TMA 3 Cdj_Core[1,13,F]_[14507,48862].im3	Stroma	120924 p9huP98-8 #03 TMA 3 Cdj_Core[1,13,F]_[14507,48862].im3_Stroma_region60_object252_53760	TMA3	FALSE	nerve_quant_bias_over; imaging_or_segmentation_artifact; poor_spectral_unmixing; failed_manual_image_qc_omitted; image_object_density_too_high	2	2	TRUE	PGP95_high	3.903	0.334	2.079	3.054	0.113	0.505	0.052	0.135	0.818	7.335
120924 p9huP98-8 #03 TMA 3 Cdj_Core[1,13,F]_[14507,48862].im3	Stroma	120924 p9huP98-8 #03 TMA 3 Cdj_Core[1,13,F]_[14507,48862].im3_Stroma_region60_object254_53762	TMA3	FALSE	nerve_quant_bias_over; imaging_or_segmentation_artifact; poor_spectral_unmixing; failed_manual_image_qc_omitted; image_object_density_too_high	2	2	TRUE	PGP95_high	5.007	0.747	2.376	3.047	0.197	1.349	0.026	0.186	1.646	7.133
120924 p9huP98-8 #03 TMA 3 Cdj_Core[1,13,F]_[14507,48862].im3	Stroma	120924 p9huP98-8 #03 TMA 3 Cdj_Core[1,13,F]_[14507,48862].im3_Stroma_region60_object259_53767	TMA3	FALSE	nerve_quant_bias_over; imaging_or_segmentation_artifact; poor_spectral_unmixing; failed_manual_image_qc_omitted; image_object_density_too_high	2	2	TRUE	PGP95_high	4.262	0.391	2.408	2.899	0.171	1.301	0.028	0.211	1.957	6.601
120924 p9huP98-8 #03 TMA 3 Cdj_Core[1,13,F]_[14507,48862].im3	Stroma	120924 p9huP98-8 #03 TMA 3 Cdj_Core[1,13,F]_[14507,48862].im3_Stroma_region60_object261_53769	TMA3	FALSE	nerve_quant_bias_over; imaging_or_segmentation_artifact; poor_spectral_unmixing; failed_manual_image_qc_omitted; image_object_density_too_high	3	3	FALSE	DAPI_high	3.892	0.38	2.405	1.683	0.499	1.976	0.107	0.243	5.254	8.414
120924 p9huP98-8 #03 TMA 3 Cdj_Core[1,13,F]_[14507,48862].im3	Stroma	120924 p9huP98-8 #03 TMA 3 Cdj_Core[1,13,F]_[14507,48862].im3_Stroma_region60_object264_53772	TMA3	FALSE	nerve_quant_bias_over; imaging_or_segmentation_artifact; poor_spectral_unmixing; failed_manual_image_qc_omitted; image_object_density_too_high	3	3	FALSE	DAPI_high	1.059	0.57	0.944	3.744	0.359	2.735	0.011	0.169	3.59	6.428
120924 p9huP98-8 #03 TMA 3 Cdj_Core[1,13,F]_[14507,48862].im3	Stroma	120924 p9huP98-8 #03 TMA 3 Cdj_Core[1,13,F]_[14507,48862].im3_Stroma_region64_object265_53773	TMA3	FALSE	nerve_quant_bias_over; imaging_or_segmentation_artifact; poor_spectral_unmixing; failed_manual_image_qc_omitted; image_object_density_too_high	3	3	FALSE	DAPI_high	0	0.644	0.756	2.703	0.249	3.283	0.168	0.182	10.146	9.27
120924 p9huP98-8 #03 TMA 3 Cdj_Core[1,13,F]_[14507,48862].im3	Stroma	120924 p9huP98-8 #03 TMA 3 Cdj_Core[1,13,F]_[14507,48862].im3_Stroma_regionNA_object267_53775	TMA3	FALSE	nerve_quant_bias_over; imaging_or_segmentation_artifact; poor_spectral_unmixing; failed_manual_image_qc_omitted; image_object_density_too_high	2	2	TRUE	PGP95_high	4.626	0.256	0.89	2.374	0.17	1.208	0.078	0.19	4.16	9.212
120924 p9huP98-8 #03 TMA 3 Cdj_Core[1,13,F]_[14507,48862].im3	Stroma	120924 p9huP98-8 #03 TMA 3 Cdj_Core[1,13,F]_[14507,48862].im3_Stroma_regionNA_object271_53779	TMA3	FALSE	nerve_quant_bias_over; imaging_or_segmentation_artifact; poor_spectral_unmixing; failed_manual_image_qc_omitted; image_object_density_too_high	2	2	TRUE	PGP95_high	5.026	0.388	2.241	3.637	0.103	0.987	0.036	0.163	0.894	6.522
120924 p9huP98-8 #03 TMA 3 Cdj_Core[1,13,F]_[14507,48862].im3	Stroma	120924 p9huP98-8 #03 TMA 3 Cdj_Core[1,13,F]_[14507,48862].im3_Stroma_regionNA_object272_53780	TMA3	FALSE	nerve_quant_bias_over; imaging_or_segmentation_artifact; poor_spectral_unmixing; failed_manual_image_qc_omitted; image_object_density_too_high	3	3	FALSE	DAPI_high	1.685	0.553	1.873	2.389	0.072	2.947	0.039	0.204	6.013	7.086
120924 p9huP98-8 #03 TMA 3 Cdj_Core[1,13,F]_[14507,48862].im3	Stroma	120924 p9huP98-8 #03 TMA 3 Cdj_Core[1,13,F]_[14507,48862].im3_Stroma_region60_object276_53784	TMA3	FALSE	nerve_quant_bias_over; imaging_or_segmentation_artifact; poor_spectral_unmixing; failed_manual_image_qc_omitted; image_object_density_too_high	2	2	TRUE	PGP95_high	4.754	0.189	1.486	1.965	0.183	0.809	0.068	0.212	1.178	6.725
120924 p9huP98-8 #03 TMA 3 Cdj_Core[1,13,F]_[14507,48862].im3	Stroma	120924 p9huP98-8 #03 TMA 3 Cdj_Core[1,13,F]_[14507,48862].im3_Stroma_region60_object278_53786	TMA3	FALSE	nerve_quant_bias_over; imaging_or_segmentation_artifact; poor_spectral_unmixing; failed_manual_image_qc_omitted; image_object_density_too_high	2	2	TRUE	PGP95_high	4.072	0.411	2.077	2.903	0.151	0.878	0.025	0.164	3.919	5.264
120924 p9huP98-8 #03 TMA 3 Cdj_Core[1,13,F]_[14507,48862].im3	Stroma	120924 p9huP98-8 #03 TMA 3 Cdj_Core[1,13,F]_[14507,48862].im3_Stroma_region60_object279_53787	TMA3	FALSE	nerve_quant_bias_over; imaging_or_segmentation_artifact; poor_spectral_unmixing; failed_manual_image_qc_omitted; image_object_density_too_high	3	3	FALSE	DAPI_high	0.921	0.545	0.548	1.868	0.164	2.823	0.024	0.217	4.847	6.77
120924 p9huP98-8 #03 TMA 3 Cdj_Core[1,13,F]_[14507,48862].im3	Stroma	120924 p9huP98-8 #03 TMA 3 Cdj_Core[1,13,F]_[14507,48862].im3_Stroma_regionNA_object280_53788	TMA3	FALSE	nerve_quant_bias_over; imaging_or_segmentation_artifact; poor_spectral_unmixing; failed_manual_image_qc_omitted; image_object_density_too_high	3	3	FALSE	DAPI_high	0.416	0.39	1.871	2.194	0.41	3.122	0.138	0.245	7.389	7.354
120924 p9huP98-8 #03 TMA 3 Cdj_Core[1,13,F]_[14507,48862].im3	Stroma	120924 p9huP98-8 #03 TMA 3 Cdj_Core[1,13,F]_[14507,48862].im3_Stroma_region60_object283_53791	TMA3	FALSE	nerve_quant_bias_over; imaging_or_segmentation_artifact; poor_spectral_unmixing; failed_manual_image_qc_omitted; image_object_density_too_high	3	3	FALSE	DAPI_high	0.029	0.388	1.613	1.981	0.445	2.812	0.106	0.209	10.988	7.06
120924 p9huP98-8 #03 TMA 3 Cdj_Core[1,13,F]_[14507,48862].im3	Stroma	120924 p9huP98-8 #03 TMA 3 Cdj_Core[1,13,F]_[14507,48862].im3_Stroma_region63_object285_53793	TMA3	FALSE	nerve_quant_bias_over; imaging_or_segmentation_artifact; poor_spectral_unmixing; failed_manual_image_qc_omitted; image_object_density_too_high	3	3	FALSE	DAPI_high	0.542	0.594	2.688	4.856	0.258	3.2	0.048	0.165	4.531	7.984
120924 p9huP98-8 #03 TMA 3 Cdj_Core[1,13,F]_[14507,48862].im3	Stroma	120924 p9huP98-8 #03 TMA 3 Cdj_Core[1,13,F]_[14507,48862].im3_Stroma_region60_object286_53794	TMA3	FALSE	nerve_quant_bias_over; imaging_or_segmentation_artifact; poor_spectral_unmixing; failed_manual_image_qc_omitted; image_object_density_too_high	3	3	FALSE	DAPI_high	3.265	0.595	2.024	1.837	0.285	2.202	0.017	0.183	5.673	7.562
120924 p9huP98-8 #03 TMA 3 Cdj_Core[1,13,F]_[14507,48862].im3	Stroma	120924 p9huP98-8 #03 TMA 3 Cdj_Core[1,13,F]_[14507,48862].im3_Stroma_region60_object292_53800	TMA3	FALSE	nerve_quant_bias_over; imaging_or_segmentation_artifact; poor_spectral_unmixing; failed_manual_image_qc_omitted; image_object_density_too_high	3	3	FALSE	DAPI_high	0.029	0.416	0.485	2.5	0.292	2.882	0.013	0.227	9.958	6.34
120924 p9huP98-8 #03 TMA 3 Cdj_Core[1,13,F]_[14507,48862].im3	Stroma	120924 p9huP98-8 #03 TMA 3 Cdj_Core[1,13,F]_[14507,48862].im3_Stroma_region60_object296_53804	TMA3	FALSE	nerve_quant_bias_over; imaging_or_segmentation_artifact; poor_spectral_unmixing; failed_manual_image_qc_omitted; image_object_density_too_high	3	3	FALSE	DAPI_high	0.001	3.256	0.994	3.864	0.525	3.295	0.028	0.244	9.556	9.795
120924 p9huP98-8 #03 TMA 3 Cdj_Core[1,13,F]_[14507,48862].im3	Stroma	120924 p9huP98-8 #03 TMA 3 Cdj_Core[1,13,F]_[14507,48862].im3_Stroma_region60_object299_53807	TMA3	FALSE	nerve_quant_bias_over; imaging_or_segmentation_artifact; poor_spectral_unmixing; failed_manual_image_qc_omitted; image_object_density_too_high	3	3	FALSE	DAPI_high	0.194	1.225	0.456	3.681	0.335	2.726	0.012	0.171	9.82	7.915
120924 p9huP98-8 #03 TMA 3 Cdj_Core[1,13,F]_[14507,48862].im3	Stroma	120924 p9huP98-8 #03 TMA 3 Cdj_Core[1,13,F]_[14507,48862].im3_Stroma_region60_object300_53808	TMA3	FALSE	nerve_quant_bias_over; imaging_or_segmentation_artifact; poor_spectral_unmixing; failed_manual_image_qc_omitted; image_object_density_too_high	2	2	TRUE	PGP95_high	4.016	0.282	1.436	1.868	0.049	0.972	0.029	0.17	1.863	7.322
120924 p9huP98-8 #03 TMA 3 Cdj_Core[1,13,F]_[14507,48862].im3	Stroma	120924 p9huP98-8 #03 TMA 3 Cdj_Core[1,13,F]_[14507,48862].im3_Stroma_region63_object310_53818	TMA3	FALSE	nerve_quant_bias_over; imaging_or_segmentation_artifact; poor_spectral_unmixing; failed_manual_image_qc_omitted; image_object_density_too_high	2	2	TRUE	PGP95_high	4.859	0.614	3.193	4.187	0.272	1.882	0.046	0.158	0.87	7.849
120924 p9huP98-8 #03 TMA 3 Cdj_Core[1,13,F]_[14507,48862].im3	Stroma	120924 p9huP98-8 #03 TMA 3 Cdj_Core[1,13,F]_[14507,48862].im3_Stroma_region64_object312_53820	TMA3	FALSE	nerve_quant_bias_over; imaging_or_segmentation_artifact; poor_spectral_unmixing; failed_manual_image_qc_omitted; image_object_density_too_high	3	3	FALSE	DAPI_high	0.131	0.987	1.024	1.704	0.298	2.81	0.113	0.189	4.922	7.883
120924 p9huP98-8 #03 TMA 3 Cdj_Core[1,13,F]_[14507,48862].im3	Stroma	120924 p9huP98-8 #03 TMA 3 Cdj_Core[1,13,F]_[14507,48862].im3_Stroma_region63_object314_53822	TMA3	FALSE	nerve_quant_bias_over; imaging_or_segmentation_artifact; poor_spectral_unmixing; failed_manual_image_qc_omitted; image_object_density_too_high	3	3	FALSE	DAPI_high	0.066	0.693	3.861	3.359	0.495	3.208	0.057	0.27	7.769	7.69
120924 p9huP98-8 #03 TMA 3 Cdj_Core[1,13,F]_[14507,48862].im3	Stroma	120924 p9huP98-8 #03 TMA 3 Cdj_Core[1,13,F]_[14507,48862].im3_Stroma_region60_object317_53825	TMA3	FALSE	nerve_quant_bias_over; imaging_or_segmentation_artifact; poor_spectral_unmixing; failed_manual_image_qc_omitted; image_object_density_too_high	3	3	FALSE	DAPI_high	0.48	0.332	1.773	1.631	0.144	3.04	0.029	0.157	5.861	6.67
120924 p9huP98-8 #03 TMA 3 Cdj_Core[1,13,F]_[14507,48862].im3	Stroma	120924 p9huP98-8 #03 TMA 3 Cdj_Core[1,13,F]_[14507,48862].im3_Stroma_region60_object320_53828	TMA3	FALSE	nerve_quant_bias_over; imaging_or_segmentation_artifact; poor_spectral_unmixing; failed_manual_image_qc_omitted; image_object_density_too_high	2	2	TRUE	PGP95_high	4.935	0.396	1.613	4.269	0.207	0.831	0.073	0.147	0.831	5.804
120924 p9huP98-8 #03 TMA 3 Cdj_Core[1,13,F]_[14507,48862].im3	Stroma	120924 p9huP98-8 #03 TMA 3 Cdj_Core[1,13,F]_[14507,48862].im3_Stroma_region63_object321_53829	TMA3	FALSE	nerve_quant_bias_over; imaging_or_segmentation_artifact; poor_spectral_unmixing; failed_manual_image_qc_omitted; image_object_density_too_high	3	3	FALSE	DAPI_high	0.002	0.555	0.593	5.19	0.38	3.065	0.074	0.172	10.381	6.26
120924 p9huP98-8 #03 TMA 3 Cdj_Core[1,13,F]_[14507,48862].im3	Stroma	120924 p9huP98-8 #03 TMA 3 Cdj_Core[1,13,F]_[14507,48862].im3_Stroma_region63_object324_53832	TMA3	FALSE	nerve_quant_bias_over; imaging_or_segmentation_artifact; poor_spectral_unmixing; failed_manual_image_qc_omitted; image_object_density_too_high	2	2	TRUE	PGP95_high	4.066	0.45	3.148	2.405	0.272	1.226	0.036	0.184	1.51	6.989
120924 p9huP98-8 #03 TMA 3 Cdj_Core[1,13,F]_[14507,48862].im3	Stroma	120924 p9huP98-8 #03 TMA 3 Cdj_Core[1,13,F]_[14507,48862].im3_Stroma_region60_object326_53834	TMA3	FALSE	nerve_quant_bias_over; imaging_or_segmentation_artifact; poor_spectral_unmixing; failed_manual_image_qc_omitted; image_object_density_too_high	3	3	FALSE	DAPI_high	0.159	0.254	0.252	2.254	0.218	3.16	0.016	0.144	6.895	7.96
120924 p9huP98-8 #03 TMA 3 Cdj_Core[1,13,F]_[14507,48862].im3	Stroma	120924 p9huP98-8 #03 TMA 3 Cdj_Core[1,13,F]_[14507,48862].im3_Stroma_region60_object327_53835	TMA3	FALSE	nerve_quant_bias_over; imaging_or_segmentation_artifact; poor_spectral_unmixing; failed_manual_image_qc_omitted; image_object_density_too_high	3	3	FALSE	DAPI_high	0.208	0.442	2.801	1.857	0.403	2.775	0.029	0.16	5.297	6.841
120924 p9huP98-8 #03 TMA 3 Cdj_Core[1,13,F]_[14507,48862].im3	Stroma	120924 p9huP98-8 #03 TMA 3 Cdj_Core[1,13,F]_[14507,48862].im3_Stroma_region60_object328_53836	TMA3	FALSE	nerve_quant_bias_over; imaging_or_segmentation_artifact; poor_spectral_unmixing; failed_manual_image_qc_omitted; image_object_density_too_high	3	3	FALSE	DAPI_high	2.633	0.556	2.445	1.425	0.246	2.664	0.011	0.165	5.067	7.45
120924 p9huP98-8 #03 TMA 3 Cdj_Core[1,13,F]_[14507,48862].im3	Stroma	120924 p9huP98-8 #03 TMA 3 Cdj_Core[1,13,F]_[14507,48862].im3_Stroma_region60_object331_53839	TMA3	FALSE	nerve_quant_bias_over; imaging_or_segmentation_artifact; poor_spectral_unmixing; failed_manual_image_qc_omitted; image_object_density_too_high	3	3	FALSE	DAPI_high	2.449	0.494	1.429	2.313	0.13	2.924	0.026	0.174	8.545	8.432
120924 p9huP98-8 #03 TMA 3 Cdj_Core[1,13,F]_[14507,48862].im3	Stroma	120924 p9huP98-8 #03 TMA 3 Cdj_Core[1,13,F]_[14507,48862].im3_Stroma_region60_object334_53842	TMA3	FALSE	nerve_quant_bias_over; imaging_or_segmentation_artifact; poor_spectral_unmixing; failed_manual_image_qc_omitted; image_object_density_too_high	3	3	FALSE	DAPI_high	0.098	1.963	0.237	1.804	0.121	2.943	0.031	0.162	7.678	9.109
120924 p9huP98-8 #03 TMA 3 Cdj_Core[1,13,F]_[14507,48862].im3	Stroma	120924 p9huP98-8 #03 TMA 3 Cdj_Core[1,13,F]_[14507,48862].im3_Stroma_region60_object341_53849	TMA3	FALSE	nerve_quant_bias_over; imaging_or_segmentation_artifact; poor_spectral_unmixing; failed_manual_image_qc_omitted; image_object_density_too_high	2	2	TRUE	PGP95_high	4.643	0.476	1.343	2.389	0.266	1.083	0.029	0.174	2.022	6.748
120924 p9huP98-8 #03 TMA 3 Cdj_Core[1,13,F]_[14507,48862].im3	Stroma	120924 p9huP98-8 #03 TMA 3 Cdj_Core[1,13,F]_[14507,48862].im3_Stroma_region60_object345_53853	TMA3	FALSE	nerve_quant_bias_over; imaging_or_segmentation_artifact; poor_spectral_unmixing; failed_manual_image_qc_omitted; image_object_density_too_high	2	2	TRUE	PGP95_high	5.506	0.483	1.805	1.456	0.286	1.95	0.016	0.226	1.397	6.519
120924 p9huP98-8 #03 TMA 3 Cdj_Core[1,13,F]_[14507,48862].im3	Stroma	120924 p9huP98-8 #03 TMA 3 Cdj_Core[1,13,F]_[14507,48862].im3_Stroma_region60_object348_53856	TMA3	FALSE	nerve_quant_bias_over; imaging_or_segmentation_artifact; poor_spectral_unmixing; failed_manual_image_qc_omitted; image_object_density_too_high	2	2	TRUE	PGP95_high	4.115	0.431	1.593	1.803	0.243	0.637	0.028	0.188	1.056	5.917
120924 p9huP98-8 #03 TMA 3 Cdj_Core[1,13,F]_[14507,48862].im3	Stroma	120924 p9huP98-8 #03 TMA 3 Cdj_Core[1,13,F]_[14507,48862].im3_Stroma_regionNA_object350_53858	TMA3	FALSE	nerve_quant_bias_over; imaging_or_segmentation_artifact; poor_spectral_unmixing; failed_manual_image_qc_omitted; image_object_density_too_high	2	2	TRUE	PGP95_high	4.319	0.468	3.354	2.914	0.206	2.172	0.051	0.222	3.618	8.087
120924 p9huP98-8 #03 TMA 3 Cdj_Core[1,13,F]_[14507,48862].im3	Stroma	120924 p9huP98-8 #03 TMA 3 Cdj_Core[1,13,F]_[14507,48862].im3_Stroma_region60_object363_53871	TMA3	FALSE	nerve_quant_bias_over; imaging_or_segmentation_artifact; poor_spectral_unmixing; failed_manual_image_qc_omitted; image_object_density_too_high	2	2	TRUE	PGP95_high	5.635	0.498	1.31	1.444	0.213	2.661	0.024	0.175	7.371	8.614
120924 p9huP98-8 #03 TMA 3 Cdj_Core[1,13,F]_[14507,48862].im3	Stroma	120924 p9huP98-8 #03 TMA 3 Cdj_Core[1,13,F]_[14507,48862].im3_Stroma_region60_object365_53873	TMA3	FALSE	nerve_quant_bias_over; imaging_or_segmentation_artifact; poor_spectral_unmixing; failed_manual_image_qc_omitted; image_object_density_too_high	2	2	TRUE	PGP95_high	4.26	0.426	2.552	2.03	0.141	0.968	0.017	0.281	2.51	6.341
120924 p9huP98-8 #03 TMA 3 Cdj_Core[1,13,F]_[14507,48862].im3	Stroma	120924 p9huP98-8 #03 TMA 3 Cdj_Core[1,13,F]_[14507,48862].im3_Stroma_region60_object380_53887	TMA3	FALSE	nerve_quant_bias_over; imaging_or_segmentation_artifact; poor_spectral_unmixing; failed_manual_image_qc_omitted; image_object_density_too_high	2	2	TRUE	PGP95_high	4.464	0.367	3.516	2.594	0.117	0.739	0.027	0.137	1.393	6.228
120924 p9huP98-8 #03 TMA 3 Cdj_Core[1,13,F]_[14507,48862].im3	Stroma	120924 p9huP98-8 #03 TMA 3 Cdj_Core[1,13,F]_[14507,48862].im3_Stroma_region60_object381_53888	TMA3	FALSE	nerve_quant_bias_over; imaging_or_segmentation_artifact; poor_spectral_unmixing; failed_manual_image_qc_omitted; image_object_density_too_high	3	3	FALSE	DAPI_high	0.019	0.355	0.519	3.132	0.266	3.278	0.029	0.159	9.814	7.635
120924 p9huP98-8 #03 TMA 3 Cdj_Core[1,13,F]_[14507,48862].im3	Stroma	120924 p9huP98-8 #03 TMA 3 Cdj_Core[1,13,F]_[14507,48862].im3_Stroma_region60_object382_53889	TMA3	FALSE	nerve_quant_bias_over; imaging_or_segmentation_artifact; poor_spectral_unmixing; failed_manual_image_qc_omitted; image_object_density_too_high	3	3	FALSE	DAPI_high	0.012	5.835	0.796	2.705	0.386	3.588	0.051	0.239	11.265	10.371
120924 p9huP98-8 #03 TMA 3 Cdj_Core[1,13,F]_[14507,48862].im3	Stroma	120924 p9huP98-8 #03 TMA 3 Cdj_Core[1,13,F]_[14507,48862].im3_Stroma_region60_object385_53892	TMA3	FALSE	nerve_quant_bias_over; imaging_or_segmentation_artifact; poor_spectral_unmixing; failed_manual_image_qc_omitted; image_object_density_too_high	2	2	TRUE	PGP95_high	3.907	1.02	1.635	2.568	0.232	1.64	0.035	0.266	4.917	8.039
120924 p9huP98-8 #03 TMA 3 Cdj_Core[1,13,F]_[14507,48862].im3	Stroma	120924 p9huP98-8 #03 TMA 3 Cdj_Core[1,13,F]_[14507,48862].im3_Stroma_region60_object386_53893	TMA3	FALSE	nerve_quant_bias_over; imaging_or_segmentation_artifact; poor_spectral_unmixing; failed_manual_image_qc_omitted; image_object_density_too_high	2	2	TRUE	PGP95_high	4.584	0.302	1.86	2.127	0.109	1.053	0.041	0.175	3.48	6.621
120924 p9huP98-8 #03 TMA 3 Cdj_Core[1,13,F]_[14507,48862].im3	Stroma	120924 p9huP98-8 #03 TMA 3 Cdj_Core[1,13,F]_[14507,48862].im3_Stroma_regionNA_object387_53894	TMA3	FALSE	nerve_quant_bias_over; imaging_or_segmentation_artifact; poor_spectral_unmixing; failed_manual_image_qc_omitted; image_object_density_too_high	2	2	TRUE	PGP95_high	4.249	0.2	1.13	2.422	0.256	0.896	0.031	0.219	1.437	6.355
120924 p9huP98-8 #03 TMA 3 Cdj_Core[1,13,F]_[14507,48862].im3	Stroma	120924 p9huP98-8 #03 TMA 3 Cdj_Core[1,13,F]_[14507,48862].im3_Stroma_region60_object390_53897	TMA3	FALSE	nerve_quant_bias_over; imaging_or_segmentation_artifact; poor_spectral_unmixing; failed_manual_image_qc_omitted; image_object_density_too_high	3	3	FALSE	DAPI_high	0.177	0.26	0.265	1.742	0.32	3.171	0.113	0.193	5.909	11.001
120924 p9huP98-8 #03 TMA 3 Cdj_Core[1,13,F]_[14507,48862].im3	Stroma	120924 p9huP98-8 #03 TMA 3 Cdj_Core[1,13,F]_[14507,48862].im3_Stroma_region60_object391_53898	TMA3	FALSE	nerve_quant_bias_over; imaging_or_segmentation_artifact; poor_spectral_unmixing; failed_manual_image_qc_omitted; image_object_density_too_high	2	2	TRUE	PGP95_high	4.278	0.6	1.794	2.91	0.17	0.885	0.02	0.327	0.895	6.01
120924 p9huP98-8 #03 TMA 3 Cdj_Core[1,13,F]_[14507,48862].im3	Stroma	120924 p9huP98-8 #03 TMA 3 Cdj_Core[1,13,F]_[14507,48862].im3_Stroma_region60_object394_53901	TMA3	FALSE	nerve_quant_bias_over; imaging_or_segmentation_artifact; poor_spectral_unmixing; failed_manual_image_qc_omitted; image_object_density_too_high	2	2	TRUE	PGP95_high	4.772	0.235	2.044	4.341	0.058	0.731	0.042	0.163	0.824	6.455
120924 p9huP98-8 #03 TMA 3 Cdj_Core[1,13,F]_[14507,48862].im3	Stroma	120924 p9huP98-8 #03 TMA 3 Cdj_Core[1,13,F]_[14507,48862].im3_Stroma_region60_object395_53902	TMA3	FALSE	nerve_quant_bias_over; imaging_or_segmentation_artifact; poor_spectral_unmixing; failed_manual_image_qc_omitted; image_object_density_too_high	3	3	FALSE	DAPI_high	0.146	0.389	0.103	1.511	0.276	2.765	0.007	0.14	10.683	6.096
120924 p9huP98-8 #03 TMA 3 Cdj_Core[1,13,F]_[14507,48862].im3	Stroma	120924 p9huP98-8 #03 TMA 3 Cdj_Core[1,13,F]_[14507,48862].im3_Stroma_region60_object396_53903	TMA3	FALSE	nerve_quant_bias_over; imaging_or_segmentation_artifact; poor_spectral_unmixing; failed_manual_image_qc_omitted; image_object_density_too_high	2	2	TRUE	PGP95_high	3.84	0.258	2.194	1.911	0.144	0.793	0.031	0.272	0.842	5.203
120924 p9huP98-8 #03 TMA 3 Cdj_Core[1,13,F]_[14507,48862].im3	Stroma	120924 p9huP98-8 #03 TMA 3 Cdj_Core[1,13,F]_[14507,48862].im3_Stroma_region60_object397_53904	TMA3	FALSE	nerve_quant_bias_over; imaging_or_segmentation_artifact; poor_spectral_unmixing; failed_manual_image_qc_omitted; image_object_density_too_high	2	2	TRUE	PGP95_high	5.575	0.506	1.245	2.184	0.163	1.695	0.02	0.161	3.98	6.863
120924 p9huP98-8 #03 TMA 3 Cdj_Core[1,13,F]_[14507,48862].im3	Stroma	120924 p9huP98-8 #03 TMA 3 Cdj_Core[1,13,F]_[14507,48862].im3_Stroma_region60_object398_53905	TMA3	FALSE	nerve_quant_bias_over; imaging_or_segmentation_artifact; poor_spectral_unmixing; failed_manual_image_qc_omitted; image_object_density_too_high	3	3	FALSE	DAPI_high	0.056	0.649	0.927	3.89	0.304	2.704	0.121	0.218	6.569	6.877
120924 p9huP98-8 #03 TMA 3 Cdj_Core[1,13,F]_[14507,48862].im3	Stroma	120924 p9huP98-8 #03 TMA 3 Cdj_Core[1,13,F]_[14507,48862].im3_Stroma_region60_object400_53907	TMA3	FALSE	nerve_quant_bias_over; imaging_or_segmentation_artifact; poor_spectral_unmixing; failed_manual_image_qc_omitted; image_object_density_too_high	3	3	FALSE	DAPI_high	0.029	0.447	0.71	3.296	0.291	2.867	0.071	0.211	7.816	6.972
120924 p9huP98-8 #03 TMA 3 Cdj_Core[1,13,F]_[14507,48862].im3	Stroma	120924 p9huP98-8 #03 TMA 3 Cdj_Core[1,13,F]_[14507,48862].im3_Stroma_region60_object405_53912	TMA3	FALSE	nerve_quant_bias_over; imaging_or_segmentation_artifact; poor_spectral_unmixing; failed_manual_image_qc_omitted; image_object_density_too_high	2	2	TRUE	PGP95_high	3.869	0.224	5.585	1.217	0.147	1.118	0.043	0.141	3.457	9.145
120924 p9huP98-8 #03 TMA 3 Cdj_Core[1,13,F]_[14507,48862].im3	Stroma	120924 p9huP98-8 #03 TMA 3 Cdj_Core[1,13,F]_[14507,48862].im3_Stroma_region60_object408_53915	TMA3	FALSE	nerve_quant_bias_over; imaging_or_segmentation_artifact; poor_spectral_unmixing; failed_manual_image_qc_omitted; image_object_density_too_high	2	2	TRUE	PGP95_high	3.937	0.41	0.987	1.656	0.078	0.76	0.054	0.133	1.21	5.405
120924 p9huP98-8 #03 TMA 3 Cdj_Core[1,13,F]_[14507,48862].im3	Stroma	120924 p9huP98-8 #03 TMA 3 Cdj_Core[1,13,F]_[14507,48862].im3_Stroma_region60_object409_53916	TMA3	FALSE	nerve_quant_bias_over; imaging_or_segmentation_artifact; poor_spectral_unmixing; failed_manual_image_qc_omitted; image_object_density_too_high	2	2	TRUE	PGP95_high	4.964	0.143	0.97	1.574	0.032	0.397	0.032	0.116	1.552	6.518
120924 p9huP98-8 #03 TMA 3 Cdj_Core[1,13,F]_[14507,48862].im3	Stroma	120924 p9huP98-8 #03 TMA 3 Cdj_Core[1,13,F]_[14507,48862].im3_Stroma_region60_object411_53918	TMA3	FALSE	nerve_quant_bias_over; imaging_or_segmentation_artifact; poor_spectral_unmixing; failed_manual_image_qc_omitted; image_object_density_too_high	2	2	TRUE	PGP95_high	4.988	0.276	2.473	1.938	0.245	1.051	0.037	0.155	0.891	6.903
120924 p9huP98-8 #03 TMA 3 Cdj_Core[1,13,F]_[14507,48862].im3	Stroma	120924 p9huP98-8 #03 TMA 3 Cdj_Core[1,13,F]_[14507,48862].im3_Stroma_region60_object413_53920	TMA3	FALSE	nerve_quant_bias_over; imaging_or_segmentation_artifact; poor_spectral_unmixing; failed_manual_image_qc_omitted; image_object_density_too_high	3	3	FALSE	DAPI_high	1.276	0.49	2.233	1.324	0.221	2.869	0.102	0.18	9.062	7.796
120924 p9huP98-8 #03 TMA 3 Cdj_Core[1,13,F]_[14507,48862].im3	Stroma	120924 p9huP98-8 #03 TMA 3 Cdj_Core[1,13,F]_[14507,48862].im3_Stroma_regionNA_object416_53923	TMA3	FALSE	nerve_quant_bias_over; imaging_or_segmentation_artifact; poor_spectral_unmixing; failed_manual_image_qc_omitted; image_object_density_too_high	3	3	FALSE	DAPI_high	3.469	0.58	2.382	5.993	0.237	2.452	0.045	0.217	5.557	8.503
120924 p9huP98-8 #03 TMA 3 Cdj_Core[1,13,F]_[14507,48862].im3	Stroma	120924 p9huP98-8 #03 TMA 3 Cdj_Core[1,13,F]_[14507,48862].im3_Stroma_region60_object417_53924	TMA3	FALSE	nerve_quant_bias_over; imaging_or_segmentation_artifact; poor_spectral_unmixing; failed_manual_image_qc_omitted; image_object_density_too_high	2	2	TRUE	PGP95_high	4.468	0.485	3.196	2.261	0.139	1.417	0.046	0.147	3.285	6.903
120924 p9huP98-8 #03 TMA 3 Cdj_Core[1,13,F]_[14507,48862].im3	Stroma	120924 p9huP98-8 #03 TMA 3 Cdj_Core[1,13,F]_[14507,48862].im3_Stroma_region60_object420_53927	TMA3	FALSE	nerve_quant_bias_over; imaging_or_segmentation_artifact; poor_spectral_unmixing; failed_manual_image_qc_omitted; image_object_density_too_high	2	2	TRUE	PGP95_high	4.397	0.426	2.605	2.668	0.101	1.066	0.034	0.131	0.846	6.343
120924 p9huP98-8 #03 TMA 3 Cdj_Core[1,13,F]_[14507,48862].im3	Stroma	120924 p9huP98-8 #03 TMA 3 Cdj_Core[1,13,F]_[14507,48862].im3_Stroma_regionNA_object421_53928	TMA3	FALSE	nerve_quant_bias_over; imaging_or_segmentation_artifact; poor_spectral_unmixing; failed_manual_image_qc_omitted; image_object_density_too_high	2	2	TRUE	PGP95_high	4.632	0.345	1.538	1.7	0.2	1.593	0.082	0.193	3.706	6.741
120924 p9huP98-8 #03 TMA 3 Cdj_Core[1,13,F]_[14507,48862].im3	Stroma	120924 p9huP98-8 #03 TMA 3 Cdj_Core[1,13,F]_[14507,48862].im3_Stroma_region60_object423_53930	TMA3	FALSE	nerve_quant_bias_over; imaging_or_segmentation_artifact; poor_spectral_unmixing; failed_manual_image_qc_omitted; image_object_density_too_high	2	2	TRUE	PGP95_high	3.912	0.263	2.389	4.179	0.11	0.519	0.051	0.29	0.909	5.61
120924 p9huP98-8 #03 TMA 3 Cdj_Core[1,13,F]_[14507,48862].im3	Stroma	120924 p9huP98-8 #03 TMA 3 Cdj_Core[1,13,F]_[14507,48862].im3_Stroma_region60_object425_53932	TMA3	FALSE	nerve_quant_bias_over; imaging_or_segmentation_artifact; poor_spectral_unmixing; failed_manual_image_qc_omitted; image_object_density_too_high	3	3	FALSE	DAPI_high	2.134	0.424	3.78	1.539	0.395	3.271	0.046	0.214	7.826	8.624
120924 p9huP98-8 #03 TMA 3 Cdj_Core[1,13,F]_[14507,48862].im3	Stroma	120924 p9huP98-8 #03 TMA 3 Cdj_Core[1,13,F]_[14507,48862].im3_Stroma_region60_object427_53934	TMA3	FALSE	nerve_quant_bias_over; imaging_or_segmentation_artifact; poor_spectral_unmixing; failed_manual_image_qc_omitted; image_object_density_too_high	2	2	TRUE	PGP95_high	4.038	0.425	1.965	1.205	0.199	1.229	0.038	0.163	3.489	7.916
120924 p9huP98-8 #03 TMA 3 Cdj_Core[1,13,F]_[14507,48862].im3	Stroma	120924 p9huP98-8 #03 TMA 3 Cdj_Core[1,13,F]_[14507,48862].im3_Stroma_regionNA_object428_53935	TMA3	FALSE	nerve_quant_bias_over; imaging_or_segmentation_artifact; poor_spectral_unmixing; failed_manual_image_qc_omitted; image_object_density_too_high	2	2	TRUE	PGP95_high	5.04	0.448	1.274	2.188	0.187	1.443	0.018	0.165	2.942	6.848
120924 p9huP98-8 #03 TMA 3 Cdj_Core[1,13,F]_[14507,48862].im3	Stroma	120924 p9huP98-8 #03 TMA 3 Cdj_Core[1,13,F]_[14507,48862].im3_Stroma_region60_object429_53936	TMA3	FALSE	nerve_quant_bias_over; imaging_or_segmentation_artifact; poor_spectral_unmixing; failed_manual_image_qc_omitted; image_object_density_too_high	3	3	FALSE	DAPI_high	1.474	0.536	0.989	2.061	0.245	2.836	0.095	0.222	6.934	6.646
120924 p9huP98-8 #03 TMA 3 Cdj_Core[1,13,F]_[14507,48862].im3	Stroma	120924 p9huP98-8 #03 TMA 3 Cdj_Core[1,13,F]_[14507,48862].im3_Stroma_region60_object435_53942	TMA3	FALSE	nerve_quant_bias_over; imaging_or_segmentation_artifact; poor_spectral_unmixing; failed_manual_image_qc_omitted; image_object_density_too_high	2	2	TRUE	PGP95_high	3.869	0.415	2.384	3.754	0.191	0.529	0.031	0.103	0.979	6.208
120924 p9huP98-8 #03 TMA 3 Cdj_Core[1,13,F]_[14507,48862].im3	Stroma	120924 p9huP98-8 #03 TMA 3 Cdj_Core[1,13,F]_[14507,48862].im3_Stroma_region60_object440_53947	TMA3	FALSE	nerve_quant_bias_over; imaging_or_segmentation_artifact; poor_spectral_unmixing; failed_manual_image_qc_omitted; image_object_density_too_high	2	2	TRUE	PGP95_high	4.363	0.374	1.8	1.454	0.171	1.521	0.069	0.166	2.513	6.449
120924 p9huP98-8 #03 TMA 3 Cdj_Core[1,13,F]_[14507,48862].im3	Stroma	120924 p9huP98-8 #03 TMA 3 Cdj_Core[1,13,F]_[14507,48862].im3_Stroma_region60_object441_53948	TMA3	FALSE	nerve_quant_bias_over; imaging_or_segmentation_artifact; poor_spectral_unmixing; failed_manual_image_qc_omitted; image_object_density_too_high	3	3	FALSE	DAPI_high	2.384	0.397	3.235	1.457	0.205	2.881	0.083	0.148	5.195	8.192
120924 p9huP98-8 #03 TMA 3 Cdj_Core[1,13,F]_[14507,48862].im3	Stroma	120924 p9huP98-8 #03 TMA 3 Cdj_Core[1,13,F]_[14507,48862].im3_Stroma_region60_object444_53951	TMA3	FALSE	nerve_quant_bias_over; imaging_or_segmentation_artifact; poor_spectral_unmixing; failed_manual_image_qc_omitted; image_object_density_too_high	3	3	FALSE	DAPI_high	1.215	0.378	1.731	2.748	0.272	3.004	0.02	0.185	5.496	6.689
120924 p9huP98-8 #03 TMA 3 Cdj_Core[1,13,F]_[14507,48862].im3	Stroma	120924 p9huP98-8 #03 TMA 3 Cdj_Core[1,13,F]_[14507,48862].im3_Stroma_regionNA_object445_53952	TMA3	FALSE	nerve_quant_bias_over; imaging_or_segmentation_artifact; poor_spectral_unmixing; failed_manual_image_qc_omitted; image_object_density_too_high	2	2	TRUE	PGP95_high	6.453	0.396	2.284	1.897	0.368	2.422	0.085	0.211	4.384	8.516
120924 p9huP98-8 #03 TMA 3 Cdj_Core[1,13,F]_[14507,48862].im3	Stroma	120924 p9huP98-8 #03 TMA 3 Cdj_Core[1,13,F]_[14507,48862].im3_Stroma_region60_object446_53953	TMA3	FALSE	nerve_quant_bias_over; imaging_or_segmentation_artifact; poor_spectral_unmixing; failed_manual_image_qc_omitted; image_object_density_too_high	2	2	TRUE	PGP95_high	4.222	0.789	3.746	1.711	0.231	1.495	0.048	0.149	4.697	8.107
120924 p9huP98-8 #03 TMA 3 Cdj_Core[1,13,F]_[14507,48862].im3	Stroma	120924 p9huP98-8 #03 TMA 3 Cdj_Core[1,13,F]_[14507,48862].im3_Stroma_region60_object448_53955	TMA3	FALSE	nerve_quant_bias_over; imaging_or_segmentation_artifact; poor_spectral_unmixing; failed_manual_image_qc_omitted; image_object_density_too_high	2	2	TRUE	PGP95_high	3.892	0.64	3.035	1.832	0.181	0.698	0.065	0.14	4.308	6.17
120924 p9huP98-8 #03 TMA 3 Cdj_Core[1,13,F]_[14507,48862].im3	Stroma	120924 p9huP98-8 #03 TMA 3 Cdj_Core[1,13,F]_[14507,48862].im3_Stroma_region60_object450_53957	TMA3	FALSE	nerve_quant_bias_over; imaging_or_segmentation_artifact; poor_spectral_unmixing; failed_manual_image_qc_omitted; image_object_density_too_high	3	3	FALSE	DAPI_high	0.336	0.388	0.35	3.097	0.086	2.961	0.027	0.184	9.671	6.883
120924 p9huP98-8 #03 TMA 3 Cdj_Core[1,13,F]_[14507,48862].im3	Stroma	120924 p9huP98-8 #03 TMA 3 Cdj_Core[1,13,F]_[14507,48862].im3_Stroma_region60_object452_53959	TMA3	FALSE	nerve_quant_bias_over; imaging_or_segmentation_artifact; poor_spectral_unmixing; failed_manual_image_qc_omitted; image_object_density_too_high	2	2	TRUE	PGP95_high	4.478	0.253	1.839	2.289	0.235	0.661	0.056	0.138	0.945	5.449
120924 p9huP98-8 #03 TMA 3 Cdj_Core[1,13,F]_[14507,48862].im3	Stroma	120924 p9huP98-8 #03 TMA 3 Cdj_Core[1,13,F]_[14507,48862].im3_Stroma_region60_object453_53960	TMA3	FALSE	nerve_quant_bias_over; imaging_or_segmentation_artifact; poor_spectral_unmixing; failed_manual_image_qc_omitted; image_object_density_too_high	3	3	FALSE	DAPI_high	0.036	0.473	0.106	3.236	0.357	3.293	0.039	0.197	10.234	6.311
120924 p9huP98-8 #03 TMA 3 Cdj_Core[1,13,F]_[14507,48862].im3	Stroma	120924 p9huP98-8 #03 TMA 3 Cdj_Core[1,13,F]_[14507,48862].im3_Stroma_region60_object455_53962	TMA3	FALSE	nerve_quant_bias_over; imaging_or_segmentation_artifact; poor_spectral_unmixing; failed_manual_image_qc_omitted; image_object_density_too_high	2	2	TRUE	PGP95_high	4.055	0.533	1.859	2.135	0.092	0.681	0.05	0.177	3.909	6.529
120924 p9huP98-8 #03 TMA 3 Cdj_Core[1,13,F]_[14507,48862].im3	Stroma	120924 p9huP98-8 #03 TMA 3 Cdj_Core[1,13,F]_[14507,48862].im3_Stroma_region60_object459_53966	TMA3	FALSE	nerve_quant_bias_over; imaging_or_segmentation_artifact; poor_spectral_unmixing; failed_manual_image_qc_omitted; image_object_density_too_high	3	3	FALSE	DAPI_high	0.006	0.487	1.681	2.814	0.724	2.751	0.014	0.212	11.348	6.645
120924 p9huP98-8 #03 TMA 3 Cdj_Core[1,13,F]_[14507,48862].im3	Stroma	120924 p9huP98-8 #03 TMA 3 Cdj_Core[1,13,F]_[14507,48862].im3_Stroma_region60_object460_53967	TMA3	FALSE	nerve_quant_bias_over; imaging_or_segmentation_artifact; poor_spectral_unmixing; failed_manual_image_qc_omitted; image_object_density_too_high	2	2	TRUE	PGP95_high	3.869	0.48	1.154	2.497	0.173	1.173	0.026	0.114	0.919	5.079
120924 p9huP98-8 #03 TMA 3 Cdj_Core[1,13,F]_[14507,48862].im3	Stroma	120924 p9huP98-8 #03 TMA 3 Cdj_Core[1,13,F]_[14507,48862].im3_Stroma_region60_object464_53971	TMA3	FALSE	nerve_quant_bias_over; imaging_or_segmentation_artifact; poor_spectral_unmixing; failed_manual_image_qc_omitted; image_object_density_too_high	3	3	FALSE	DAPI_high	0.132	0.447	0.976	1.711	0.371	2.86	0.116	0.212	10.493	6.769
120924 p9huP98-8 #03 TMA 3 Cdj_Core[1,13,F]_[14507,48862].im3	Stroma	120924 p9huP98-8 #03 TMA 3 Cdj_Core[1,13,F]_[14507,48862].im3_Stroma_region60_object467_53974	TMA3	FALSE	nerve_quant_bias_over; imaging_or_segmentation_artifact; poor_spectral_unmixing; failed_manual_image_qc_omitted; image_object_density_too_high	2	2	TRUE	PGP95_high	4.19	0.186	0.369	1.827	0.026	0.534	0.026	0.105	1.196	7.034
120924 p9huP98-8 #03 TMA 3 Cdj_Core[1,13,F]_[14507,48862].im3	Stroma	120924 p9huP98-8 #03 TMA 3 Cdj_Core[1,13,F]_[14507,48862].im3_Stroma_region60_object475_53982	TMA3	FALSE	nerve_quant_bias_over; imaging_or_segmentation_artifact; poor_spectral_unmixing; failed_manual_image_qc_omitted; image_object_density_too_high	3	3	FALSE	DAPI_high	1.235	0.405	2.081	1.574	0.143	3.14	0.034	0.204	4.602	6.241
120924 p9huP98-8 #03 TMA 3 Cdj_Core[1,13,F]_[14507,48862].im3	Stroma	120924 p9huP98-8 #03 TMA 3 Cdj_Core[1,13,F]_[14507,48862].im3_Stroma_region60_object476_53983	TMA3	FALSE	nerve_quant_bias_over; imaging_or_segmentation_artifact; poor_spectral_unmixing; failed_manual_image_qc_omitted; image_object_density_too_high	3	3	FALSE	DAPI_high	0	0.321	0.008	1.726	0.166	2.845	0.034	0.113	12.104	7.651
120924 p9huP98-8 #03 TMA 3 Cdj_Core[1,13,F]_[14507,48862].im3	Stroma	120924 p9huP98-8 #03 TMA 3 Cdj_Core[1,13,F]_[14507,48862].im3_Stroma_regionNA_object478_53985	TMA3	FALSE	nerve_quant_bias_over; imaging_or_segmentation_artifact; poor_spectral_unmixing; failed_manual_image_qc_omitted; image_object_density_too_high	2	2	TRUE	PGP95_high	3.843	0.312	3.229	2.571	0.155	0.647	0.043	0.151	0.971	6.385
120924 p9huP98-8 #03 TMA 3 Cdj_Core[1,13,F]_[14507,48862].im3	Stroma	120924 p9huP98-8 #03 TMA 3 Cdj_Core[1,13,F]_[14507,48862].im3_Stroma_regionNA_object479_53986	TMA3	FALSE	nerve_quant_bias_over; imaging_or_segmentation_artifact; poor_spectral_unmixing; failed_manual_image_qc_omitted; image_object_density_too_high	2	2	TRUE	PGP95_high	3.829	0.408	3.873	3.204	0.112	0.87	0.049	0.194	0.862	6.483
120924 p9huP98-8 #03 TMA 3 Cdj_Core[1,13,F]_[14507,48862].im3	Stroma	120924 p9huP98-8 #03 TMA 3 Cdj_Core[1,13,F]_[14507,48862].im3_Stroma_region60_object481_53988	TMA3	FALSE	nerve_quant_bias_over; imaging_or_segmentation_artifact; poor_spectral_unmixing; failed_manual_image_qc_omitted; image_object_density_too_high	2	2	TRUE	PGP95_high	3.737	0.4	1.667	1.675	0.06	0.831	0.017	0.144	0.93	4.363
120924 p9huP98-8 #03 TMA 3 Cdj_Core[1,13,F]_[14507,48862].im3	Stroma	120924 p9huP98-8 #03 TMA 3 Cdj_Core[1,13,F]_[14507,48862].im3_Stroma_region60_object483_53990	TMA3	FALSE	nerve_quant_bias_over; imaging_or_segmentation_artifact; poor_spectral_unmixing; failed_manual_image_qc_omitted; image_object_density_too_high	3	3	FALSE	DAPI_high	3.182	0.429	0.807	2.102	0.244	2.583	0.031	0.171	7.233	6.906
120924 p9huP98-8 #03 TMA 3 Cdj_Core[1,13,F]_[14507,48862].im3	Stroma	120924 p9huP98-8 #03 TMA 3 Cdj_Core[1,13,F]_[14507,48862].im3_Stroma_region60_object485_53992	TMA3	FALSE	nerve_quant_bias_over; imaging_or_segmentation_artifact; poor_spectral_unmixing; failed_manual_image_qc_omitted; image_object_density_too_high	2	2	TRUE	PGP95_high	3.919	0.385	5.621	3.447	0.156	0.561	0.057	0.193	1.024	6.757
120924 p9huP98-8 #03 TMA 3 Cdj_Core[1,13,F]_[14507,48862].im3	Stroma	120924 p9huP98-8 #03 TMA 3 Cdj_Core[1,13,F]_[14507,48862].im3_Stroma_region60_object488_53995	TMA3	FALSE	nerve_quant_bias_over; imaging_or_segmentation_artifact; poor_spectral_unmixing; failed_manual_image_qc_omitted; image_object_density_too_high	3	3	FALSE	DAPI_high	0.083	0.253	1.765	2.348	0.302	3.055	0.108	0.129	7.628	7.569
120924 p9huP98-8 #03 TMA 3 Cdj_Core[1,13,F]_[14507,48862].im3	Stroma	120924 p9huP98-8 #03 TMA 3 Cdj_Core[1,13,F]_[14507,48862].im3_Stroma_region60_object492_53999	TMA3	FALSE	nerve_quant_bias_over; imaging_or_segmentation_artifact; poor_spectral_unmixing; failed_manual_image_qc_omitted; image_object_density_too_high	3	3	FALSE	DAPI_high	0.039	1.713	1.711	1.617	0.462	2.92	0.035	0.193	10.101	7.559
120924 p9huP98-8 #03 TMA 3 Cdj_Core[1,13,F]_[14507,48862].im3	Stroma	120924 p9huP98-8 #03 TMA 3 Cdj_Core[1,13,F]_[14507,48862].im3_Stroma_regionNA_object495_54002	TMA3	FALSE	nerve_quant_bias_over; imaging_or_segmentation_artifact; poor_spectral_unmixing; failed_manual_image_qc_omitted; image_object_density_too_high	3	3	FALSE	DAPI_high	0.014	0.87	1.71	3.354	0.477	3.207	0.056	0.221	9.571	6.921
120924 p9huP98-8 #03 TMA 3 Cdj_Core[1,13,F]_[14507,48862].im3	Stroma	120924 p9huP98-8 #03 TMA 3 Cdj_Core[1,13,F]_[14507,48862].im3_Stroma_regionNA_object498_54005	TMA3	FALSE	nerve_quant_bias_over; imaging_or_segmentation_artifact; poor_spectral_unmixing; failed_manual_image_qc_omitted; image_object_density_too_high	2	2	TRUE	PGP95_high	3.748	0.394	2.27	4.381	0.146	1.072	0.035	0.151	1.307	5.504
120924 p9huP98-8 #03 TMA 3 Cdj_Core[1,13,F]_[14507,48862].im3	Stroma	120924 p9huP98-8 #03 TMA 3 Cdj_Core[1,13,F]_[14507,48862].im3_Stroma_region60_object499_54006	TMA3	FALSE	nerve_quant_bias_over; imaging_or_segmentation_artifact; poor_spectral_unmixing; failed_manual_image_qc_omitted; image_object_density_too_high	2	2	TRUE	PGP95_high	3.79	0.282	1.637	2.056	0.188	1.243	0.069	0.184	4.446	5.698
120924 p9huP98-8 #03 TMA 3 Cdj_Core[1,13,F]_[14507,48862].im3	Stroma	120924 p9huP98-8 #03 TMA 3 Cdj_Core[1,13,F]_[14507,48862].im3_Stroma_region60_object500_54007	TMA3	FALSE	nerve_quant_bias_over; imaging_or_segmentation_artifact; poor_spectral_unmixing; failed_manual_image_qc_omitted; image_object_density_too_high	3	3	FALSE	DAPI_high	1.564	0.315	2.446	1.258	0.252	2.717	0.072	0.177	6.705	7.059
120924 p9huP98-8 #03 TMA 3 Cdj_Core[1,13,F]_[14507,48862].im3	Stroma	120924 p9huP98-8 #03 TMA 3 Cdj_Core[1,13,F]_[14507,48862].im3_Stroma_region60_object502_54009	TMA3	FALSE	nerve_quant_bias_over; imaging_or_segmentation_artifact; poor_spectral_unmixing; failed_manual_image_qc_omitted; image_object_density_too_high	3	3	FALSE	DAPI_high	0.054	0.547	1.699	1.475	0.321	3.196	0.105	0.207	9.256	6.761
120924 p9huP98-8 #03 TMA 3 Cdj_Core[1,13,F]_[14507,48862].im3	Stroma	120924 p9huP98-8 #03 TMA 3 Cdj_Core[1,13,F]_[14507,48862].im3_Stroma_region60_object503_54010	TMA3	FALSE	nerve_quant_bias_over; imaging_or_segmentation_artifact; poor_spectral_unmixing; failed_manual_image_qc_omitted; image_object_density_too_high	3	3	FALSE	DAPI_high	1.632	0.556	2.024	1.572	0.277	3.045	0.068	0.194	4.673	7.574
120924 p9huP98-8 #03 TMA 3 Cdj_Core[1,13,F]_[14507,48862].im3	Stroma	120924 p9huP98-8 #03 TMA 3 Cdj_Core[1,13,F]_[14507,48862].im3_Stroma_region60_object504_54011	TMA3	FALSE	nerve_quant_bias_over; imaging_or_segmentation_artifact; poor_spectral_unmixing; failed_manual_image_qc_omitted; image_object_density_too_high	3	3	FALSE	DAPI_high	0.02	3.844	0.452	3.502	0.126	3.271	0.035	0.107	6.122	12.801
120924 p9huP98-8 #03 TMA 3 Cdj_Core[1,13,F]_[14507,48862].im3	Stroma	120924 p9huP98-8 #03 TMA 3 Cdj_Core[1,13,F]_[14507,48862].im3_Stroma_region60_object513_54020	TMA3	FALSE	nerve_quant_bias_over; imaging_or_segmentation_artifact; poor_spectral_unmixing; failed_manual_image_qc_omitted; image_object_density_too_high	3	3	FALSE	DAPI_high	0.064	3.023	1.233	3.746	0.397	2.681	0.038	0.171	5.95	7.668
120924 p9huP98-8 #03 TMA 3 Cdj_Core[1,13,F]_[14507,48862].im3	Stroma	120924 p9huP98-8 #03 TMA 3 Cdj_Core[1,13,F]_[14507,48862].im3_Stroma_regionNA_object515_54021	TMA3	FALSE	nerve_quant_bias_over; imaging_or_segmentation_artifact; poor_spectral_unmixing; failed_manual_image_qc_omitted; image_object_density_too_high	3	3	FALSE	DAPI_high	0.049	0.394	1.053	1.68	0.363	3.196	0.095	0.2	12.285	7.89
120924 p9huP98-8 #03 TMA 3 Cdj_Core[1,13,F]_[14507,48862].im3	Stroma	120924 p9huP98-8 #03 TMA 3 Cdj_Core[1,13,F]_[14507,48862].im3_Stroma_region60_object516_54022	TMA3	FALSE	nerve_quant_bias_over; imaging_or_segmentation_artifact; poor_spectral_unmixing; failed_manual_image_qc_omitted; image_object_density_too_high	3	3	FALSE	DAPI_high	0	0.961	1.755	1.49	0.178	2.99	0.089	0.201	10.726	6.304
120924 p9huP98-8 #03 TMA 3 Cdj_Core[1,13,F]_[14507,48862].im3	Stroma	120924 p9huP98-8 #03 TMA 3 Cdj_Core[1,13,F]_[14507,48862].im3_Stroma_region60_object518_54024	TMA3	FALSE	nerve_quant_bias_over; imaging_or_segmentation_artifact; poor_spectral_unmixing; failed_manual_image_qc_omitted; image_object_density_too_high	2	2	TRUE	PGP95_high	4.967	0.212	1.676	2.123	0.029	1.022	0.027	0.136	0.95	5.612
120924 p9huP98-8 #03 TMA 3 Cdj_Core[1,13,F]_[14507,48862].im3	Stroma	120924 p9huP98-8 #03 TMA 3 Cdj_Core[1,13,F]_[14507,48862].im3_Stroma_region60_object519_54025	TMA3	FALSE	nerve_quant_bias_over; imaging_or_segmentation_artifact; poor_spectral_unmixing; failed_manual_image_qc_omitted; image_object_density_too_high	3	3	FALSE	DAPI_high	1.309	0.448	1.938	2.005	0.1	2.964	0.019	0.18	8.629	7.119
120924 p9huP98-8 #03 TMA 3 Cdj_Core[1,13,F]_[14507,48862].im3	Stroma	120924 p9huP98-8 #03 TMA 3 Cdj_Core[1,13,F]_[14507,48862].im3_Stroma_region60_object527_54033	TMA3	FALSE	nerve_quant_bias_over; imaging_or_segmentation_artifact; poor_spectral_unmixing; failed_manual_image_qc_omitted; image_object_density_too_high	2	2	TRUE	PGP95_high	4.029	0.506	1.813	1.359	0.236	1.525	0.075	0.188	4.929	8.029
120924 p9huP98-8 #03 TMA 3 Cdj_Core[1,13,F]_[14507,48862].im3	Stroma	120924 p9huP98-8 #03 TMA 3 Cdj_Core[1,13,F]_[14507,48862].im3_Stroma_region60_object528_54034	TMA3	FALSE	nerve_quant_bias_over; imaging_or_segmentation_artifact; poor_spectral_unmixing; failed_manual_image_qc_omitted; image_object_density_too_high	3	3	FALSE	DAPI_high	0.614	0.222	0.49	2.619	0.406	2.827	0.063	0.206	9.402	6.821
120924 p9huP98-8 #03 TMA 3 Cdj_Core[1,13,F]_[14507,48862].im3	Stroma	120924 p9huP98-8 #03 TMA 3 Cdj_Core[1,13,F]_[14507,48862].im3_Stroma_region60_object531_54037	TMA3	FALSE	nerve_quant_bias_over; imaging_or_segmentation_artifact; poor_spectral_unmixing; failed_manual_image_qc_omitted; image_object_density_too_high	3	3	FALSE	DAPI_high	1.523	0.351	0.694	1.452	0.07	2.745	0.086	0.18	11.552	7.709
120924 p9huP98-8 #03 TMA 3 Cdj_Core[1,13,F]_[14507,48862].im3	Stroma	120924 p9huP98-8 #03 TMA 3 Cdj_Core[1,13,F]_[14507,48862].im3_Stroma_region60_object532_54038	TMA3	FALSE	nerve_quant_bias_over; imaging_or_segmentation_artifact; poor_spectral_unmixing; failed_manual_image_qc_omitted; image_object_density_too_high	2	2	TRUE	PGP95_high	4.876	0.195	0.981	1.992	0.103	1.067	0.051	0.145	1.97	6.032
120924 p9huP98-8 #03 TMA 3 Cdj_Core[1,13,F]_[14507,48862].im3	Stroma	120924 p9huP98-8 #03 TMA 3 Cdj_Core[1,13,F]_[14507,48862].im3_Stroma_region60_object533_54039	TMA3	FALSE	nerve_quant_bias_over; imaging_or_segmentation_artifact; poor_spectral_unmixing; failed_manual_image_qc_omitted; image_object_density_too_high	2	2	TRUE	PGP95_high	4.817	0.436	2.036	2.429	0.266	1.161	0.093	0.232	4.909	7.539
120924 p9huP98-8 #03 TMA 3 Cdj_Core[1,13,F]_[14507,48862].im3	Stroma	120924 p9huP98-8 #03 TMA 3 Cdj_Core[1,13,F]_[14507,48862].im3_Stroma_regionNA_object535_54041	TMA3	FALSE	nerve_quant_bias_over; imaging_or_segmentation_artifact; poor_spectral_unmixing; failed_manual_image_qc_omitted; image_object_density_too_high	2	2	TRUE	PGP95_high	3.779	0.415	2.727	2.787	0.143	1.536	0.075	0.136	5.071	7.533
120924 p9huP98-8 #03 TMA 3 Cdj_Core[1,13,F]_[14507,48862].im3	Stroma	120924 p9huP98-8 #03 TMA 3 Cdj_Core[1,13,F]_[14507,48862].im3_Stroma_regionNA_object536_54042	TMA3	FALSE	nerve_quant_bias_over; imaging_or_segmentation_artifact; poor_spectral_unmixing; failed_manual_image_qc_omitted; image_object_density_too_high	2	2	TRUE	PGP95_high	4.21	0.345	4.655	1.786	0.166	1.377	0.052	0.176	6.322	8.89
120924 p9huP98-8 #03 TMA 3 Cdj_Core[1,13,F]_[14507,48862].im3	Stroma	120924 p9huP98-8 #03 TMA 3 Cdj_Core[1,13,F]_[14507,48862].im3_Stroma_region60_object537_54043	TMA3	FALSE	nerve_quant_bias_over; imaging_or_segmentation_artifact; poor_spectral_unmixing; failed_manual_image_qc_omitted; image_object_density_too_high	3	3	FALSE	DAPI_high	1.028	0.298	1.674	1.415	0.198	3.097	0.092	0.152	10.472	8.153
120924 p9huP98-8 #03 TMA 3 Cdj_Core[1,13,F]_[14507,48862].im3	Stroma	120924 p9huP98-8 #03 TMA 3 Cdj_Core[1,13,F]_[14507,48862].im3_Stroma_regionNA_object538_54044	TMA3	FALSE	nerve_quant_bias_over; imaging_or_segmentation_artifact; poor_spectral_unmixing; failed_manual_image_qc_omitted; image_object_density_too_high	2	2	TRUE	PGP95_high	4.671	0.478	2.403	2.728	0.191	1.19	0.045	0.228	1.523	6.621
120924 p9huP98-8 #03 TMA 3 Cdj_Core[1,13,F]_[14507,48862].im3	Stroma	120924 p9huP98-8 #03 TMA 3 Cdj_Core[1,13,F]_[14507,48862].im3_Stroma_region60_object540_54046	TMA3	FALSE	nerve_quant_bias_over; imaging_or_segmentation_artifact; poor_spectral_unmixing; failed_manual_image_qc_omitted; image_object_density_too_high	3	3	FALSE	DAPI_high	2.223	0.357	1.52	1.91	0.172	2.782	0.119	0.148	6.772	7.058
120924 p9huP98-8 #03 TMA 3 Cdj_Core[1,13,F]_[14507,48862].im3	Stroma	120924 p9huP98-8 #03 TMA 3 Cdj_Core[1,13,F]_[14507,48862].im3_Stroma_region60_object541_54047	TMA3	FALSE	nerve_quant_bias_over; imaging_or_segmentation_artifact; poor_spectral_unmixing; failed_manual_image_qc_omitted; image_object_density_too_high	2	2	TRUE	PGP95_high	4.478	0.549	0.242	2.34	0.361	1.128	0.023	0.106	2.301	8.171
120924 p9huP98-8 #03 TMA 3 Cdj_Core[1,13,F]_[14507,48862].im3	Stroma	120924 p9huP98-8 #03 TMA 3 Cdj_Core[1,13,F]_[14507,48862].im3_Stroma_region60_object542_54048	TMA3	FALSE	nerve_quant_bias_over; imaging_or_segmentation_artifact; poor_spectral_unmixing; failed_manual_image_qc_omitted; image_object_density_too_high	2	2	TRUE	PGP95_high	7.04	0.869	1.614	2.181	0.266	2.091	0.14	0.135	0.914	9.956
120924 p9huP98-8 #03 TMA 3 Cdj_Core[1,13,F]_[14507,48862].im3	Stroma	120924 p9huP98-8 #03 TMA 3 Cdj_Core[1,13,F]_[14507,48862].im3_Stroma_region60_object545_54051	TMA3	FALSE	nerve_quant_bias_over; imaging_or_segmentation_artifact; poor_spectral_unmixing; failed_manual_image_qc_omitted; image_object_density_too_high	3	3	FALSE	DAPI_high	0.556	1.036	0.49	2.108	0.328	3.031	0.025	0.34	6.593	7.028
120924 p9huP98-8 #03 TMA 3 Cdj_Core[1,13,F]_[14507,48862].im3	Stroma	120924 p9huP98-8 #03 TMA 3 Cdj_Core[1,13,F]_[14507,48862].im3_Stroma_region60_object547_54053	TMA3	FALSE	nerve_quant_bias_over; imaging_or_segmentation_artifact; poor_spectral_unmixing; failed_manual_image_qc_omitted; image_object_density_too_high	2	2	TRUE	PGP95_high	4.323	0.719	1.864	2.213	0.099	1.181	0.009	0.108	5.04	6.539
120924 p9huP98-8 #03 TMA 3 Cdj_Core[1,13,F]_[14507,48862].im3	Stroma	120924 p9huP98-8 #03 TMA 3 Cdj_Core[1,13,F]_[14507,48862].im3_Stroma_region60_object549_54055	TMA3	FALSE	nerve_quant_bias_over; imaging_or_segmentation_artifact; poor_spectral_unmixing; failed_manual_image_qc_omitted; image_object_density_too_high	3	3	FALSE	DAPI_high	0.6	0.522	1.937	1.976	0.228	3.199	0.15	0.167	7.636	7.434
120924 p9huP98-8 #03 TMA 3 Cdj_Core[1,13,F]_[14507,48862].im3	Stroma	120924 p9huP98-8 #03 TMA 3 Cdj_Core[1,13,F]_[14507,48862].im3_Stroma_region63_object550_54056	TMA3	FALSE	nerve_quant_bias_over; imaging_or_segmentation_artifact; poor_spectral_unmixing; failed_manual_image_qc_omitted; image_object_density_too_high	3	3	FALSE	DAPI_high	0.062	0.339	0	3.439	0.308	2.683	0.524	0.15	8.808	14.63
120924 p9huP98-8 #03 TMA 3 Cdj_Core[1,13,F]_[14507,48862].im3	Stroma	120924 p9huP98-8 #03 TMA 3 Cdj_Core[1,13,F]_[14507,48862].im3_Stroma_region60_object551_54057	TMA3	FALSE	nerve_quant_bias_over; imaging_or_segmentation_artifact; poor_spectral_unmixing; failed_manual_image_qc_omitted; image_object_density_too_high	3	3	FALSE	DAPI_high	1.93	0.272	3.588	1.79	0.244	3.102	0.04	0.192	6.068	8.506
120924 p9huP98-8 #03 TMA 3 Cdj_Core[1,13,F]_[14507,48862].im3	Stroma	120924 p9huP98-8 #03 TMA 3 Cdj_Core[1,13,F]_[14507,48862].im3_Stroma_region60_object553_54059	TMA3	FALSE	nerve_quant_bias_over; imaging_or_segmentation_artifact; poor_spectral_unmixing; failed_manual_image_qc_omitted; image_object_density_too_high	2	2	TRUE	PGP95_high	3.837	0.429	2.479	2.066	0.075	1.155	0.072	0.143	4.054	6.9
120924 p9huP98-8 #03 TMA 3 Cdj_Core[1,13,F]_[14507,48862].im3	Stroma	120924 p9huP98-8 #03 TMA 3 Cdj_Core[1,13,F]_[14507,48862].im3_Stroma_region60_object555_54061	TMA3	FALSE	nerve_quant_bias_over; imaging_or_segmentation_artifact; poor_spectral_unmixing; failed_manual_image_qc_omitted; image_object_density_too_high	2	2	TRUE	PGP95_high	4.316	0.882	1.665	3.497	0.133	1.511	0.027	0.196	2.215	7.105
120924 p9huP98-8 #03 TMA 3 Cdj_Core[1,13,F]_[14507,48862].im3	Stroma	120924 p9huP98-8 #03 TMA 3 Cdj_Core[1,13,F]_[14507,48862].im3_Stroma_region60_object556_54062	TMA3	FALSE	nerve_quant_bias_over; imaging_or_segmentation_artifact; poor_spectral_unmixing; failed_manual_image_qc_omitted; image_object_density_too_high	3	3	FALSE	DAPI_high	2.215	0.718	1.494	2.235	0.101	2.97	0.071	0.195	3.757	6.55
120924 p9huP98-8 #03 TMA 3 Cdj_Core[1,13,F]_[14507,48862].im3	Stroma	120924 p9huP98-8 #03 TMA 3 Cdj_Core[1,13,F]_[14507,48862].im3_Stroma_region60_object557_54063	TMA3	FALSE	nerve_quant_bias_over; imaging_or_segmentation_artifact; poor_spectral_unmixing; failed_manual_image_qc_omitted; image_object_density_too_high	3	3	FALSE	DAPI_high	3.037	0.503	2.933	1.864	0.127	2.885	0.062	0.205	5.683	7.88
120924 p9huP98-8 #03 TMA 3 Cdj_Core[1,13,F]_[14507,48862].im3	Stroma	120924 p9huP98-8 #03 TMA 3 Cdj_Core[1,13,F]_[14507,48862].im3_Stroma_region60_object559_54065	TMA3	FALSE	nerve_quant_bias_over; imaging_or_segmentation_artifact; poor_spectral_unmixing; failed_manual_image_qc_omitted; image_object_density_too_high	3	3	FALSE	DAPI_high	0.004	0.492	0.211	2.185	0.248	2.847	0.013	0.151	15.877	6.975
120924 p9huP98-8 #03 TMA 3 Cdj_Core[1,13,F]_[14507,48862].im3	Stroma	120924 p9huP98-8 #03 TMA 3 Cdj_Core[1,13,F]_[14507,48862].im3_Stroma_region60_object560_54066	TMA3	FALSE	nerve_quant_bias_over; imaging_or_segmentation_artifact; poor_spectral_unmixing; failed_manual_image_qc_omitted; image_object_density_too_high	2	2	TRUE	PGP95_high	4.215	0.819	1.794	3.045	0.05	0.531	0.056	0.127	1.208	4.812
120924 p9huP98-8 #03 TMA 3 Cdj_Core[1,13,F]_[14507,48862].im3	Stroma	120924 p9huP98-8 #03 TMA 3 Cdj_Core[1,13,F]_[14507,48862].im3_Stroma_region60_object563_54069	TMA3	FALSE	nerve_quant_bias_over; imaging_or_segmentation_artifact; poor_spectral_unmixing; failed_manual_image_qc_omitted; image_object_density_too_high	3	3	FALSE	DAPI_high	1.22	0.831	1.944	1.987	0.213	2.749	0.033	0.178	5.748	6.897
120924 p9huP98-8 #03 TMA 3 Cdj_Core[1,13,F]_[14507,48862].im3	Stroma	120924 p9huP98-8 #03 TMA 3 Cdj_Core[1,13,F]_[14507,48862].im3_Stroma_region63_object565_54070	TMA3	FALSE	nerve_quant_bias_over; imaging_or_segmentation_artifact; poor_spectral_unmixing; failed_manual_image_qc_omitted; image_object_density_too_high	3	3	FALSE	DAPI_high	0.083	0.651	0.482	2.782	0.304	3.276	0.109	0.182	13.303	9.653
120924 p9huP98-8 #03 TMA 3 Cdj_Core[1,13,F]_[14507,48862].im3	Stroma	120924 p9huP98-8 #03 TMA 3 Cdj_Core[1,13,F]_[14507,48862].im3_Stroma_region60_object566_54071	TMA3	FALSE	nerve_quant_bias_over; imaging_or_segmentation_artifact; poor_spectral_unmixing; failed_manual_image_qc_omitted; image_object_density_too_high	3	3	FALSE	DAPI_high	3.363	0.312	2.082	1.335	0.184	2.91	0.103	0.145	5.358	7.604
120924 p9huP98-8 #03 TMA 3 Cdj_Core[1,13,F]_[14507,48862].im3	Stroma	120924 p9huP98-8 #03 TMA 3 Cdj_Core[1,13,F]_[14507,48862].im3_Stroma_region60_object569_54074	TMA3	FALSE	nerve_quant_bias_over; imaging_or_segmentation_artifact; poor_spectral_unmixing; failed_manual_image_qc_omitted; image_object_density_too_high	2	2	TRUE	PGP95_high	3.761	0.436	1.523	3.135	0.185	1.683	0.064	0.144	7.94	9.182
120924 p9huP98-8 #03 TMA 3 Cdj_Core[1,13,F]_[14507,48862].im3	Stroma	120924 p9huP98-8 #03 TMA 3 Cdj_Core[1,13,F]_[14507,48862].im3_Stroma_region60_object570_54075	TMA3	FALSE	nerve_quant_bias_over; imaging_or_segmentation_artifact; poor_spectral_unmixing; failed_manual_image_qc_omitted; image_object_density_too_high	2	2	TRUE	PGP95_high	3.848	0.206	1.493	1.867	0.032	1.173	0.041	0.179	2.986	7.166
120924 p9huP98-8 #03 TMA 3 Cdj_Core[1,13,F]_[14507,48862].im3	Stroma	120924 p9huP98-8 #03 TMA 3 Cdj_Core[1,13,F]_[14507,48862].im3_Stroma_region60_object571_54076	TMA3	FALSE	nerve_quant_bias_over; imaging_or_segmentation_artifact; poor_spectral_unmixing; failed_manual_image_qc_omitted; image_object_density_too_high	2	2	TRUE	PGP95_high	3.796	0.708	2.544	2.312	0.352	1.025	0.089	0.142	5.442	7.147
120924 p9huP98-8 #03 TMA 3 Cdj_Core[1,13,F]_[14507,48862].im3	Stroma	120924 p9huP98-8 #03 TMA 3 Cdj_Core[1,13,F]_[14507,48862].im3_Stroma_region60_object572_54077	TMA3	FALSE	nerve_quant_bias_over; imaging_or_segmentation_artifact; poor_spectral_unmixing; failed_manual_image_qc_omitted; image_object_density_too_high	3	3	FALSE	DAPI_high	1.135	0.554	0.854	2.403	0.054	2.843	0.033	0.149	4.303	6.877
120924 p9huP98-8 #03 TMA 3 Cdj_Core[1,13,F]_[14507,48862].im3	Stroma	120924 p9huP98-8 #03 TMA 3 Cdj_Core[1,13,F]_[14507,48862].im3_Stroma_region60_object574_54079	TMA3	FALSE	nerve_quant_bias_over; imaging_or_segmentation_artifact; poor_spectral_unmixing; failed_manual_image_qc_omitted; image_object_density_too_high	2	2	TRUE	PGP95_high	3.757	1.2	2.022	3.272	0.296	1.598	0.027	0.159	3.764	7.471
120924 p9huP98-8 #03 TMA 3 Cdj_Core[1,13,F]_[14507,48862].im3	Stroma	120924 p9huP98-8 #03 TMA 3 Cdj_Core[1,13,F]_[14507,48862].im3_Stroma_region60_object575_54080	TMA3	FALSE	nerve_quant_bias_over; imaging_or_segmentation_artifact; poor_spectral_unmixing; failed_manual_image_qc_omitted; image_object_density_too_high	3	3	FALSE	DAPI_high	2.336	0.415	1.911	1.098	0.119	3.039	0.11	0.135	4.786	7.568
120924 p9huP98-8 #03 TMA 3 Cdj_Core[1,13,F]_[14507,48862].im3	Stroma	120924 p9huP98-8 #03 TMA 3 Cdj_Core[1,13,F]_[14507,48862].im3_Stroma_region60_object576_54081	TMA3	FALSE	nerve_quant_bias_over; imaging_or_segmentation_artifact; poor_spectral_unmixing; failed_manual_image_qc_omitted; image_object_density_too_high	2	2	TRUE	PGP95_high	4.009	0.113	2.116	2.193	0.168	0.406	0.043	0.132	1.192	5.647
120924 p9huP98-8 #03 TMA 3 Cdj_Core[1,13,F]_[14507,48862].im3	Stroma	120924 p9huP98-8 #03 TMA 3 Cdj_Core[1,13,F]_[14507,48862].im3_Stroma_region60_object577_54082	TMA3	FALSE	nerve_quant_bias_over; imaging_or_segmentation_artifact; poor_spectral_unmixing; failed_manual_image_qc_omitted; image_object_density_too_high	2	2	TRUE	PGP95_high	4.162	0.266	2.013	2.137	0.043	0.686	0.064	0.164	0.876	5.187
120924 p9huP98-8 #03 TMA 3 Cdj_Core[1,13,F]_[14507,48862].im3	Stroma	120924 p9huP98-8 #03 TMA 3 Cdj_Core[1,13,F]_[14507,48862].im3_Stroma_region60_object578_54083	TMA3	FALSE	nerve_quant_bias_over; imaging_or_segmentation_artifact; poor_spectral_unmixing; failed_manual_image_qc_omitted; image_object_density_too_high	3	3	FALSE	DAPI_high	0.26	0.461	0.739	2.477	0.263	3.044	0.14	0.16	11.645	7.097
120924 p9huP98-8 #03 TMA 3 Cdj_Core[1,13,F]_[14507,48862].im3	Stroma	120924 p9huP98-8 #03 TMA 3 Cdj_Core[1,13,F]_[14507,48862].im3_Stroma_regionNA_object579_54084	TMA3	FALSE	nerve_quant_bias_over; imaging_or_segmentation_artifact; poor_spectral_unmixing; failed_manual_image_qc_omitted; image_object_density_too_high	3	3	FALSE	DAPI_high	2.35	0.397	2.11	2.322	0.105	2.733	0.062	0.177	6.36	7.492
120924 p9huP98-8 #03 TMA 3 Cdj_Core[1,13,F]_[14507,48862].im3	Stroma	120924 p9huP98-8 #03 TMA 3 Cdj_Core[1,13,F]_[14507,48862].im3_Stroma_region60_object580_54085	TMA3	FALSE	nerve_quant_bias_over; imaging_or_segmentation_artifact; poor_spectral_unmixing; failed_manual_image_qc_omitted; image_object_density_too_high	3	3	FALSE	DAPI_high	1.758	0.703	2.023	1.99	0.259	2.715	0.01	0.144	4.613	6.983
120924 p9huP98-8 #03 TMA 3 Cdj_Core[1,13,F]_[14507,48862].im3	Stroma	120924 p9huP98-8 #03 TMA 3 Cdj_Core[1,13,F]_[14507,48862].im3_Stroma_region60_object581_54086	TMA3	FALSE	nerve_quant_bias_over; imaging_or_segmentation_artifact; poor_spectral_unmixing; failed_manual_image_qc_omitted; image_object_density_too_high	3	3	FALSE	DAPI_high	0.453	0.511	1.154	3.04	0.385	3.097	0.099	0.185	8.508	7.445
120924 p9huP98-8 #03 TMA 3 Cdj_Core[1,13,F]_[14507,48862].im3	Stroma	120924 p9huP98-8 #03 TMA 3 Cdj_Core[1,13,F]_[14507,48862].im3_Stroma_region60_object582_54087	TMA3	FALSE	nerve_quant_bias_over; imaging_or_segmentation_artifact; poor_spectral_unmixing; failed_manual_image_qc_omitted; image_object_density_too_high	3	3	FALSE	DAPI_high	0.54	0.463	2.186	1.908	0.06	2.758	0.065	0.201	4.538	6.543
120924 p9huP98-8 #03 TMA 3 Cdj_Core[1,13,F]_[14507,48862].im3	Stroma	120924 p9huP98-8 #03 TMA 3 Cdj_Core[1,13,F]_[14507,48862].im3_Stroma_region60_object583_54088	TMA3	FALSE	nerve_quant_bias_over; imaging_or_segmentation_artifact; poor_spectral_unmixing; failed_manual_image_qc_omitted; image_object_density_too_high	3	3	FALSE	DAPI_high	0.439	0.304	0.796	1.879	0.217	3.02	0.079	0.19	10.21	7.396
120924 p9huP98-8 #03 TMA 3 Cdj_Core[1,13,F]_[14507,48862].im3	Stroma	120924 p9huP98-8 #03 TMA 3 Cdj_Core[1,13,F]_[14507,48862].im3_Stroma_region60_object584_54089	TMA3	FALSE	nerve_quant_bias_over; imaging_or_segmentation_artifact; poor_spectral_unmixing; failed_manual_image_qc_omitted; image_object_density_too_high	2	2	TRUE	PGP95_high	4.257	0.535	2.338	2.819	0.255	0.877	0.027	0.252	1.636	6.478
120924 p9huP98-8 #03 TMA 3 Cdj_Core[1,13,F]_[14507,48862].im3	Stroma	120924 p9huP98-8 #03 TMA 3 Cdj_Core[1,13,F]_[14507,48862].im3_Stroma_region60_object586_54091	TMA3	FALSE	nerve_quant_bias_over; imaging_or_segmentation_artifact; poor_spectral_unmixing; failed_manual_image_qc_omitted; image_object_density_too_high	2	2	TRUE	PGP95_high	3.477	1.03	2.742	1.191	0.155	1.648	0.049	0.143	5.024	7.463
120924 p9huP98-8 #03 TMA 3 Cdj_Core[1,13,F]_[14507,48862].im3	Stroma	120924 p9huP98-8 #03 TMA 3 Cdj_Core[1,13,F]_[14507,48862].im3_Stroma_region60_object587_54092	TMA3	FALSE	nerve_quant_bias_over; imaging_or_segmentation_artifact; poor_spectral_unmixing; failed_manual_image_qc_omitted; image_object_density_too_high	2	2	TRUE	PGP95_high	4.479	0.141	1.646	1.697	0.053	0.504	0.039	0.152	0.767	4.982
120924 p9huP98-8 #03 TMA 3 Cdj_Core[1,13,F]_[14507,48862].im3	Stroma	120924 p9huP98-8 #03 TMA 3 Cdj_Core[1,13,F]_[14507,48862].im3_Stroma_region60_object589_54094	TMA3	FALSE	nerve_quant_bias_over; imaging_or_segmentation_artifact; poor_spectral_unmixing; failed_manual_image_qc_omitted; image_object_density_too_high	3	3	FALSE	DAPI_high	2.486	0.481	1.074	2.853	0.182	2.274	0.025	0.142	5.615	6.879
120924 p9huP98-8 #03 TMA 3 Cdj_Core[1,13,F]_[14507,48862].im3	Stroma	120924 p9huP98-8 #03 TMA 3 Cdj_Core[1,13,F]_[14507,48862].im3_Stroma_region60_object590_54095	TMA3	FALSE	nerve_quant_bias_over; imaging_or_segmentation_artifact; poor_spectral_unmixing; failed_manual_image_qc_omitted; image_object_density_too_high	2	2	TRUE	PGP95_high	3.738	0.491	2.429	2.456	0.24	1.877	0.064	0.183	3.468	7.267
120924 p9huP98-8 #03 TMA 3 Cdj_Core[1,13,F]_[14507,48862].im3	Stroma	120924 p9huP98-8 #03 TMA 3 Cdj_Core[1,13,F]_[14507,48862].im3_Stroma_regionNA_object591_54096	TMA3	FALSE	nerve_quant_bias_over; imaging_or_segmentation_artifact; poor_spectral_unmixing; failed_manual_image_qc_omitted; image_object_density_too_high	3	3	FALSE	DAPI_high	0	4.913	0.843	1.999	0.274	3.039	0.038	0.213	8.654	8.69
120924 p9huP98-8 #03 TMA 3 Cdj_Core[1,13,F]_[14507,48862].im3	Stroma	120924 p9huP98-8 #03 TMA 3 Cdj_Core[1,13,F]_[14507,48862].im3_Stroma_region60_object592_54097	TMA3	FALSE	nerve_quant_bias_over; imaging_or_segmentation_artifact; poor_spectral_unmixing; failed_manual_image_qc_omitted; image_object_density_too_high	2	2	TRUE	PGP95_high	3.557	0.68	2.504	0.948	0.288	1.739	0.064	0.164	6.418	7.763
120924 p9huP98-8 #03 TMA 3 Cdj_Core[1,13,F]_[14507,48862].im3	Stroma	120924 p9huP98-8 #03 TMA 3 Cdj_Core[1,13,F]_[14507,48862].im3_Stroma_region60_object593_54098	TMA3	FALSE	nerve_quant_bias_over; imaging_or_segmentation_artifact; poor_spectral_unmixing; failed_manual_image_qc_omitted; image_object_density_too_high	2	2	TRUE	PGP95_high	4.09	0.326	1.455	1.508	0.102	0.719	0.081	0.121	6.887	7.293
120924 p9huP98-8 #03 TMA 3 Cdj_Core[1,13,F]_[14507,48862].im3	Stroma	120924 p9huP98-8 #03 TMA 3 Cdj_Core[1,13,F]_[14507,48862].im3_Stroma_region63_object595_54100	TMA3	FALSE	nerve_quant_bias_over; imaging_or_segmentation_artifact; poor_spectral_unmixing; failed_manual_image_qc_omitted; image_object_density_too_high	3	3	FALSE	DAPI_high	2.231	0.405	3.063	4.442	0.208	2.293	0.034	0.203	5.163	6.644
120924 p9huP98-8 #03 TMA 3 Cdj_Core[1,13,F]_[14507,48862].im3	Stroma	120924 p9huP98-8 #03 TMA 3 Cdj_Core[1,13,F]_[14507,48862].im3_Stroma_region60_object596_54101	TMA3	FALSE	nerve_quant_bias_over; imaging_or_segmentation_artifact; poor_spectral_unmixing; failed_manual_image_qc_omitted; image_object_density_too_high	3	3	FALSE	DAPI_high	0.34	0.565	1.256	3.158	0.322	3.142	0.052	0.171	7.376	8.414
120924 p9huP98-8 #03 TMA 3 Cdj_Core[1,13,F]_[14507,48862].im3	Stroma	120924 p9huP98-8 #03 TMA 3 Cdj_Core[1,13,F]_[14507,48862].im3_Stroma_region60_object597_54102	TMA3	FALSE	nerve_quant_bias_over; imaging_or_segmentation_artifact; poor_spectral_unmixing; failed_manual_image_qc_omitted; image_object_density_too_high	3	3	FALSE	DAPI_high	0.613	0.805	1.395	2.212	0.194	2.711	0.107	0.183	6.274	6.637
120924 p9huP98-8 #03 TMA 3 Cdj_Core[1,13,F]_[14507,48862].im3	Stroma	120924 p9huP98-8 #03 TMA 3 Cdj_Core[1,13,F]_[14507,48862].im3_Stroma_region60_object598_54103	TMA3	FALSE	nerve_quant_bias_over; imaging_or_segmentation_artifact; poor_spectral_unmixing; failed_manual_image_qc_omitted; image_object_density_too_high	2	2	TRUE	PGP95_high	4.395	0.205	0.959	1.686	0.056	0.53	0.037	0.121	4.615	6.658
120924 p9huP98-8 #03 TMA 3 Cdj_Core[1,13,F]_[14507,48862].im3	Stroma	120924 p9huP98-8 #03 TMA 3 Cdj_Core[1,13,F]_[14507,48862].im3_Stroma_region60_object599_54104	TMA3	FALSE	nerve_quant_bias_over; imaging_or_segmentation_artifact; poor_spectral_unmixing; failed_manual_image_qc_omitted; image_object_density_too_high	2	2	TRUE	PGP95_high	4.013	0.176	1.356	1.655	0.2	0.705	0.048	0.1	1.159	6.539
120924 p9huP98-8 #03 TMA 3 Cdj_Core[1,13,F]_[14507,48862].im3	Stroma	120924 p9huP98-8 #03 TMA 3 Cdj_Core[1,13,F]_[14507,48862].im3_Stroma_region63_object600_54105	TMA3	FALSE	nerve_quant_bias_over; imaging_or_segmentation_artifact; poor_spectral_unmixing; failed_manual_image_qc_omitted; image_object_density_too_high	3	3	FALSE	DAPI_high	0.055	1.181	2.008	2.857	0.639	3.395	0.068	0.165	10.012	7.281
120924 p9huP98-8 #03 TMA 3 Cdj_Core[1,13,F]_[14507,48862].im3	Stroma	120924 p9huP98-8 #03 TMA 3 Cdj_Core[1,13,F]_[14507,48862].im3_Stroma_region60_object602_54107	TMA3	FALSE	nerve_quant_bias_over; imaging_or_segmentation_artifact; poor_spectral_unmixing; failed_manual_image_qc_omitted; image_object_density_too_high	2	2	TRUE	PGP95_high	4.364	0.299	2.392	2.322	0.175	1.115	0.042	0.169	1.325	5.959
120924 p9huP98-8 #03 TMA 3 Cdj_Core[1,13,F]_[14507,48862].im3	Stroma	120924 p9huP98-8 #03 TMA 3 Cdj_Core[1,13,F]_[14507,48862].im3_Stroma_region60_object604_54109	TMA3	FALSE	nerve_quant_bias_over; imaging_or_segmentation_artifact; poor_spectral_unmixing; failed_manual_image_qc_omitted; image_object_density_too_high	2	2	TRUE	PGP95_high	4.901	0.415	1.926	2.64	0.154	1.098	0.055	0.134	1.82	6.366
120924 p9huP98-8 #03 TMA 3 Cdj_Core[1,13,F]_[14507,48862].im3	Stroma	120924 p9huP98-8 #03 TMA 3 Cdj_Core[1,13,F]_[14507,48862].im3_Stroma_region60_object605_54110	TMA3	FALSE	nerve_quant_bias_over; imaging_or_segmentation_artifact; poor_spectral_unmixing; failed_manual_image_qc_omitted; image_object_density_too_high	3	3	FALSE	DAPI_high	0.295	0.224	0.336	1.322	0.374	2.888	0.083	0.149	7.032	8.311
120924 p9huP98-8 #03 TMA 3 Cdj_Core[1,13,F]_[14507,48862].im3	Stroma	120924 p9huP98-8 #03 TMA 3 Cdj_Core[1,13,F]_[14507,48862].im3_Stroma_region60_object607_54112	TMA3	FALSE	nerve_quant_bias_over; imaging_or_segmentation_artifact; poor_spectral_unmixing; failed_manual_image_qc_omitted; image_object_density_too_high	2	2	TRUE	PGP95_high	3.577	0.531	2.465	2.274	0.222	1.667	0.05	0.195	3.662	6.902
120924 p9huP98-8 #03 TMA 3 Cdj_Core[1,13,F]_[14507,48862].im3	Stroma	120924 p9huP98-8 #03 TMA 3 Cdj_Core[1,13,F]_[14507,48862].im3_Stroma_region60_object609_54114	TMA3	FALSE	nerve_quant_bias_over; imaging_or_segmentation_artifact; poor_spectral_unmixing; failed_manual_image_qc_omitted; image_object_density_too_high	3	3	FALSE	DAPI_high	0.75	0.22	0.95	2.602	0.667	2.698	0.092	0.164	9.705	8.42
120924 p9huP98-8 #03 TMA 3 Cdj_Core[1,13,F]_[14507,48862].im3	Stroma	120924 p9huP98-8 #03 TMA 3 Cdj_Core[1,13,F]_[14507,48862].im3_Stroma_region63_object611_54116	TMA3	FALSE	nerve_quant_bias_over; imaging_or_segmentation_artifact; poor_spectral_unmixing; failed_manual_image_qc_omitted; image_object_density_too_high	3	3	FALSE	DAPI_high	0.133	0.601	3.122	1.916	0.212	3.059	0.104	0.234	7.048	7.766
120924 p9huP98-8 #03 TMA 3 Cdj_Core[1,13,F]_[14507,48862].im3	Stroma	120924 p9huP98-8 #03 TMA 3 Cdj_Core[1,13,F]_[14507,48862].im3_Stroma_region63_object612_54117	TMA3	FALSE	nerve_quant_bias_over; imaging_or_segmentation_artifact; poor_spectral_unmixing; failed_manual_image_qc_omitted; image_object_density_too_high	3	3	FALSE	DAPI_high	0.09	0.616	1.998	2.163	0.324	3.15	0.075	0.195	11.067	9.318
120924 p9huP98-8 #03 TMA 3 Cdj_Core[1,13,F]_[14507,48862].im3	Stroma	120924 p9huP98-8 #03 TMA 3 Cdj_Core[1,13,F]_[14507,48862].im3_Stroma_region60_object613_54118	TMA3	FALSE	nerve_quant_bias_over; imaging_or_segmentation_artifact; poor_spectral_unmixing; failed_manual_image_qc_omitted; image_object_density_too_high	3	3	FALSE	DAPI_high	0.087	0.79	0.688	3.329	0.261	2.799	0.048	0.169	8.22	7.162
120924 p9huP98-8 #03 TMA 3 Cdj_Core[1,13,F]_[14507,48862].im3	Stroma	120924 p9huP98-8 #03 TMA 3 Cdj_Core[1,13,F]_[14507,48862].im3_Stroma_region60_object615_54120	TMA3	FALSE	nerve_quant_bias_over; imaging_or_segmentation_artifact; poor_spectral_unmixing; failed_manual_image_qc_omitted; image_object_density_too_high	3	3	FALSE	DAPI_high	2.88	0.516	2.191	3.266	0.214	2.895	0.047	0.212	4.803	7.518
120924 p9huP98-8 #03 TMA 3 Cdj_Core[1,13,F]_[14507,48862].im3	Stroma	120924 p9huP98-8 #03 TMA 3 Cdj_Core[1,13,F]_[14507,48862].im3_Stroma_region60_object617_54122	TMA3	FALSE	nerve_quant_bias_over; imaging_or_segmentation_artifact; poor_spectral_unmixing; failed_manual_image_qc_omitted; image_object_density_too_high	3	3	FALSE	DAPI_high	0.086	0.607	0.395	2.33	0.267	2.878	0.065	0.19	9.257	11.255
120924 p9huP98-8 #03 TMA 3 Cdj_Core[1,13,F]_[14507,48862].im3	Stroma	120924 p9huP98-8 #03 TMA 3 Cdj_Core[1,13,F]_[14507,48862].im3_Stroma_region60_object618_54123	TMA3	FALSE	nerve_quant_bias_over; imaging_or_segmentation_artifact; poor_spectral_unmixing; failed_manual_image_qc_omitted; image_object_density_too_high	2	2	TRUE	PGP95_high	4.238	0.413	2.194	2.274	0.198	1.889	0.056	0.166	3.933	7.256
120924 p9huP98-8 #03 TMA 3 Cdj_Core[1,13,F]_[14507,48862].im3	Stroma	120924 p9huP98-8 #03 TMA 3 Cdj_Core[1,13,F]_[14507,48862].im3_Stroma_region60_object620_54125	TMA3	FALSE	nerve_quant_bias_over; imaging_or_segmentation_artifact; poor_spectral_unmixing; failed_manual_image_qc_omitted; image_object_density_too_high	3	3	FALSE	DAPI_high	0.909	0.554	3.096	2.05	0.354	3.035	0.089	0.139	4.991	7.613
120924 p9huP98-8 #03 TMA 3 Cdj_Core[1,13,F]_[14507,48862].im3	Stroma	120924 p9huP98-8 #03 TMA 3 Cdj_Core[1,13,F]_[14507,48862].im3_Stroma_region63_object621_54126	TMA3	FALSE	nerve_quant_bias_over; imaging_or_segmentation_artifact; poor_spectral_unmixing; failed_manual_image_qc_omitted; image_object_density_too_high	3	3	FALSE	DAPI_high	2.061	0.674	2.944	2.001	0.35	2.842	0.053	0.135	5.456	7.961
120924 p9huP98-8 #03 TMA 3 Cdj_Core[1,13,F]_[14507,48862].im3	Stroma	120924 p9huP98-8 #03 TMA 3 Cdj_Core[1,13,F]_[14507,48862].im3_Stroma_region63_object623_54128	TMA3	FALSE	nerve_quant_bias_over; imaging_or_segmentation_artifact; poor_spectral_unmixing; failed_manual_image_qc_omitted; image_object_density_too_high	3	3	FALSE	DAPI_high	0.351	0.517	3.601	2.117	0.376	3.004	0.021	0.172	6.537	7.422
120924 p9huP98-8 #03 TMA 3 Cdj_Core[1,13,F]_[14507,48862].im3	Stroma	120924 p9huP98-8 #03 TMA 3 Cdj_Core[1,13,F]_[14507,48862].im3_Stroma_region60_object624_54129	TMA3	FALSE	nerve_quant_bias_over; imaging_or_segmentation_artifact; poor_spectral_unmixing; failed_manual_image_qc_omitted; image_object_density_too_high	3	3	FALSE	DAPI_high	0.045	0.759	0.61	1.872	0.265	2.769	0.067	0.187	11.915	7.659
120924 p9huP98-8 #03 TMA 3 Cdj_Core[1,13,F]_[14507,48862].im3	Stroma	120924 p9huP98-8 #03 TMA 3 Cdj_Core[1,13,F]_[14507,48862].im3_Stroma_region60_object625_54130	TMA3	FALSE	nerve_quant_bias_over; imaging_or_segmentation_artifact; poor_spectral_unmixing; failed_manual_image_qc_omitted; image_object_density_too_high	3	3	FALSE	DAPI_high	0.591	0.321	1.206	1.971	0.15	3.23	0.055	0.197	4.08	6.381
120924 p9huP98-8 #03 TMA 3 Cdj_Core[1,13,F]_[14507,48862].im3	Stroma	120924 p9huP98-8 #03 TMA 3 Cdj_Core[1,13,F]_[14507,48862].im3_Stroma_region60_object626_54131	TMA3	FALSE	nerve_quant_bias_over; imaging_or_segmentation_artifact; poor_spectral_unmixing; failed_manual_image_qc_omitted; image_object_density_too_high	3	3	FALSE	DAPI_high	2.483	0.224	2.618	1.739	0.059	3.045	0.044	0.149	3.584	7.302
120924 p9huP98-8 #03 TMA 3 Cdj_Core[1,13,F]_[14507,48862].im3	Stroma	120924 p9huP98-8 #03 TMA 3 Cdj_Core[1,13,F]_[14507,48862].im3_Stroma_region60_object627_54132	TMA3	FALSE	nerve_quant_bias_over; imaging_or_segmentation_artifact; poor_spectral_unmixing; failed_manual_image_qc_omitted; image_object_density_too_high	2	2	TRUE	PGP95_high	4.016	0.295	2.08	2.112	0.051	0.737	0.032	0.151	1.471	6.366
120924 p9huP98-8 #03 TMA 3 Cdj_Core[1,13,F]_[14507,48862].im3	Stroma	120924 p9huP98-8 #03 TMA 3 Cdj_Core[1,13,F]_[14507,48862].im3_Stroma_region60_object628_54133	TMA3	FALSE	nerve_quant_bias_over; imaging_or_segmentation_artifact; poor_spectral_unmixing; failed_manual_image_qc_omitted; image_object_density_too_high	2	2	TRUE	PGP95_high	5.056	0.363	1.915	2.464	0.163	1.681	0.05	0.28	6.01	6.982
120924 p9huP98-8 #03 TMA 3 Cdj_Core[1,13,F]_[14507,48862].im3	Stroma	120924 p9huP98-8 #03 TMA 3 Cdj_Core[1,13,F]_[14507,48862].im3_Stroma_region60_object629_54134	TMA3	FALSE	nerve_quant_bias_over; imaging_or_segmentation_artifact; poor_spectral_unmixing; failed_manual_image_qc_omitted; image_object_density_too_high	2	2	TRUE	PGP95_high	3.927	0.084	0.574	1.13	0.014	0.393	0.049	0.094	1.423	6.478
120924 p9huP98-8 #03 TMA 3 Cdj_Core[1,13,F]_[14507,48862].im3	Stroma	120924 p9huP98-8 #03 TMA 3 Cdj_Core[1,13,F]_[14507,48862].im3_Stroma_region60_object630_54135	TMA3	FALSE	nerve_quant_bias_over; imaging_or_segmentation_artifact; poor_spectral_unmixing; failed_manual_image_qc_omitted; image_object_density_too_high	3	3	FALSE	DAPI_high	0.082	0.662	1.158	1.992	0.356	2.848	0.032	0.163	8.957	6.818
120924 p9huP98-8 #03 TMA 3 Cdj_Core[1,13,F]_[14507,48862].im3	Stroma	120924 p9huP98-8 #03 TMA 3 Cdj_Core[1,13,F]_[14507,48862].im3_Stroma_region63_object631_54136	TMA3	FALSE	nerve_quant_bias_over; imaging_or_segmentation_artifact; poor_spectral_unmixing; failed_manual_image_qc_omitted; image_object_density_too_high	2	2	TRUE	PGP95_high	3.846	0.347	2.422	1.497	0.068	1.72	0.02	0.132	5.546	7.136
120924 p9huP98-8 #03 TMA 3 Cdj_Core[1,13,F]_[14507,48862].im3	Stroma	120924 p9huP98-8 #03 TMA 3 Cdj_Core[1,13,F]_[14507,48862].im3_Stroma_region60_object633_54138	TMA3	FALSE	nerve_quant_bias_over; imaging_or_segmentation_artifact; poor_spectral_unmixing; failed_manual_image_qc_omitted; image_object_density_too_high	2	2	TRUE	PGP95_high	4.297	0.446	2.249	2.247	0.298	1.043	0.06	0.152	1.358	6.744
120924 p9huP98-8 #03 TMA 3 Cdj_Core[1,13,F]_[14507,48862].im3	Stroma	120924 p9huP98-8 #03 TMA 3 Cdj_Core[1,13,F]_[14507,48862].im3_Stroma_region60_object634_54139	TMA3	FALSE	nerve_quant_bias_over; imaging_or_segmentation_artifact; poor_spectral_unmixing; failed_manual_image_qc_omitted; image_object_density_too_high	3	3	FALSE	DAPI_high	0.151	1.301	1.372	2.888	0.249	2.957	0.092	0.145	7.861	7.667
120924 p9huP98-8 #03 TMA 3 Cdj_Core[1,13,F]_[14507,48862].im3	Stroma	120924 p9huP98-8 #03 TMA 3 Cdj_Core[1,13,F]_[14507,48862].im3_Stroma_region60_object636_54141	TMA3	FALSE	nerve_quant_bias_over; imaging_or_segmentation_artifact; poor_spectral_unmixing; failed_manual_image_qc_omitted; image_object_density_too_high	2	2	TRUE	PGP95_high	3.763	0.204	2.296	2.281	0.091	0.423	0.023	0.128	1.174	5.759
120924 p9huP98-8 #03 TMA 3 Cdj_Core[1,13,F]_[14507,48862].im3	Stroma	120924 p9huP98-8 #03 TMA 3 Cdj_Core[1,13,F]_[14507,48862].im3_Stroma_region60_object637_54142	TMA3	FALSE	nerve_quant_bias_over; imaging_or_segmentation_artifact; poor_spectral_unmixing; failed_manual_image_qc_omitted; image_object_density_too_high	3	3	FALSE	DAPI_high	0.158	0.23	0.045	2.721	0.055	2.912	0.021	0.168	11.891	7.572
120924 p9huP98-8 #03 TMA 3 Cdj_Core[1,13,F]_[14507,48862].im3	Stroma	120924 p9huP98-8 #03 TMA 3 Cdj_Core[1,13,F]_[14507,48862].im3_Stroma_region60_object638_54143	TMA3	FALSE	nerve_quant_bias_over; imaging_or_segmentation_artifact; poor_spectral_unmixing; failed_manual_image_qc_omitted; image_object_density_too_high	2	2	TRUE	PGP95_high	4.125	0.525	2.346	1.426	0.34	1.286	0.039	0.164	7.926	7.831
120924 p9huP98-8 #03 TMA 3 Cdj_Core[1,13,F]_[14507,48862].im3	Stroma	120924 p9huP98-8 #03 TMA 3 Cdj_Core[1,13,F]_[14507,48862].im3_Stroma_region60_object639_54144	TMA3	FALSE	nerve_quant_bias_over; imaging_or_segmentation_artifact; poor_spectral_unmixing; failed_manual_image_qc_omitted; image_object_density_too_high	2	2	TRUE	PGP95_high	4.791	0.419	1.107	2.439	0.093	1.629	0.022	0.179	6.161	7.557
120924 p9huP98-8 #03 TMA 3 Cdj_Core[1,13,F]_[14507,48862].im3	Stroma	120924 p9huP98-8 #03 TMA 3 Cdj_Core[1,13,F]_[14507,48862].im3_Stroma_region60_object640_54145	TMA3	FALSE	nerve_quant_bias_over; imaging_or_segmentation_artifact; poor_spectral_unmixing; failed_manual_image_qc_omitted; image_object_density_too_high	2	2	TRUE	PGP95_high	4.831	0.698	1.44	1.878	0.198	1.515	0.055	0.147	4.36	8.668
120924 p9huP98-8 #03 TMA 3 Cdj_Core[1,13,F]_[14507,48862].im3	Stroma	120924 p9huP98-8 #03 TMA 3 Cdj_Core[1,13,F]_[14507,48862].im3_Stroma_region60_object642_54147	TMA3	FALSE	nerve_quant_bias_over; imaging_or_segmentation_artifact; poor_spectral_unmixing; failed_manual_image_qc_omitted; image_object_density_too_high	2	2	TRUE	PGP95_high	3.854	0.157	2.219	6.153	0.097	0.369	0.059	0.139	2.434	6.512
120924 p9huP98-8 #03 TMA 3 Cdj_Core[1,13,F]_[14507,48862].im3	Stroma	120924 p9huP98-8 #03 TMA 3 Cdj_Core[1,13,F]_[14507,48862].im3_Stroma_region60_object644_54149	TMA3	FALSE	nerve_quant_bias_over; imaging_or_segmentation_artifact; poor_spectral_unmixing; failed_manual_image_qc_omitted; image_object_density_too_high	2	2	TRUE	PGP95_high	4.078	0.255	1.873	1.216	0.225	1.165	0.053	0.116	4.521	6.849
120924 p9huP98-8 #03 TMA 3 Cdj_Core[1,13,F]_[14507,48862].im3	Stroma	120924 p9huP98-8 #03 TMA 3 Cdj_Core[1,13,F]_[14507,48862].im3_Stroma_region63_object645_54150	TMA3	FALSE	nerve_quant_bias_over; imaging_or_segmentation_artifact; poor_spectral_unmixing; failed_manual_image_qc_omitted; image_object_density_too_high	3	3	FALSE	DAPI_high	0.181	0.452	0.255	3.243	0.144	2.78	0.051	0.166	7.84	8.607
120924 p9huP98-8 #03 TMA 3 Cdj_Core[1,13,F]_[14507,48862].im3	Stroma	120924 p9huP98-8 #03 TMA 3 Cdj_Core[1,13,F]_[14507,48862].im3_Stroma_region60_object647_54152	TMA3	FALSE	nerve_quant_bias_over; imaging_or_segmentation_artifact; poor_spectral_unmixing; failed_manual_image_qc_omitted; image_object_density_too_high	2	2	TRUE	PGP95_high	4.118	0.208	3	2.777	0.074	1.143	0.071	0.14	2.099	6.814
120924 p9huP98-8 #03 TMA 3 Cdj_Core[1,13,F]_[14507,48862].im3	Stroma	120924 p9huP98-8 #03 TMA 3 Cdj_Core[1,13,F]_[14507,48862].im3_Stroma_region60_object649_54154	TMA3	FALSE	nerve_quant_bias_over; imaging_or_segmentation_artifact; poor_spectral_unmixing; failed_manual_image_qc_omitted; image_object_density_too_high	2	2	TRUE	PGP95_high	4.149	0.363	1.113	1.544	0.124	1.008	0.057	0.135	3.013	8.472
120924 p9huP98-8 #03 TMA 3 Cdj_Core[1,13,F]_[14507,48862].im3	Stroma	120924 p9huP98-8 #03 TMA 3 Cdj_Core[1,13,F]_[14507,48862].im3_Stroma_region60_object650_54155	TMA3	FALSE	nerve_quant_bias_over; imaging_or_segmentation_artifact; poor_spectral_unmixing; failed_manual_image_qc_omitted; image_object_density_too_high	3	3	FALSE	DAPI_high	0.845	0.354	5.242	1.462	0.095	2.8	0.048	0.199	5.888	7.664
120924 p9huP98-8 #03 TMA 3 Cdj_Core[1,13,F]_[14507,48862].im3	Stroma	120924 p9huP98-8 #03 TMA 3 Cdj_Core[1,13,F]_[14507,48862].im3_Stroma_region60_object652_54157	TMA3	FALSE	nerve_quant_bias_over; imaging_or_segmentation_artifact; poor_spectral_unmixing; failed_manual_image_qc_omitted; image_object_density_too_high	3	3	FALSE	DAPI_high	0.717	0.278	1.294	2.33	0.175	2.81	0.027	0.17	10.194	8.155
120924 p9huP98-8 #03 TMA 3 Cdj_Core[1,13,F]_[14507,48862].im3	Stroma	120924 p9huP98-8 #03 TMA 3 Cdj_Core[1,13,F]_[14507,48862].im3_Stroma_region60_object654_54159	TMA3	FALSE	nerve_quant_bias_over; imaging_or_segmentation_artifact; poor_spectral_unmixing; failed_manual_image_qc_omitted; image_object_density_too_high	2	2	TRUE	PGP95_high	4.41	0.245	1.006	1.999	0.08	0.49	0.058	0.112	0.831	4.958
120924 p9huP98-8 #03 TMA 3 Cdj_Core[1,13,F]_[14507,48862].im3	Stroma	120924 p9huP98-8 #03 TMA 3 Cdj_Core[1,13,F]_[14507,48862].im3_Stroma_region60_object655_54160	TMA3	FALSE	nerve_quant_bias_over; imaging_or_segmentation_artifact; poor_spectral_unmixing; failed_manual_image_qc_omitted; image_object_density_too_high	2	2	TRUE	PGP95_high	3.936	0.145	2.047	1.15	0.079	0.536	0.023	0.127	1.274	4.647
120924 p9huP98-8 #03 TMA 3 Cdj_Core[1,13,F]_[14507,48862].im3	Stroma	120924 p9huP98-8 #03 TMA 3 Cdj_Core[1,13,F]_[14507,48862].im3_Stroma_region60_object656_54161	TMA3	FALSE	nerve_quant_bias_over; imaging_or_segmentation_artifact; poor_spectral_unmixing; failed_manual_image_qc_omitted; image_object_density_too_high	3	3	FALSE	DAPI_high	0.045	2.302	1.185	2.526	0.42	3.352	0.031	0.222	10.955	8.454
120924 p9huP98-8 #03 TMA 3 Cdj_Core[1,13,F]_[14507,48862].im3	Stroma	120924 p9huP98-8 #03 TMA 3 Cdj_Core[1,13,F]_[14507,48862].im3_Stroma_regionNA_object657_54162	TMA3	FALSE	nerve_quant_bias_over; imaging_or_segmentation_artifact; poor_spectral_unmixing; failed_manual_image_qc_omitted; image_object_density_too_high	3	3	FALSE	DAPI_high	1.155	0.425	1.189	2.138	0.213	3.024	0.069	0.226	8.478	6.497
120924 p9huP98-8 #03 TMA 3 Cdj_Core[1,13,F]_[14507,48862].im3	Stroma	120924 p9huP98-8 #03 TMA 3 Cdj_Core[1,13,F]_[14507,48862].im3_Stroma_region60_object659_54164	TMA3	FALSE	nerve_quant_bias_over; imaging_or_segmentation_artifact; poor_spectral_unmixing; failed_manual_image_qc_omitted; image_object_density_too_high	3	3	FALSE	DAPI_high	0.115	0.521	0.906	2.661	0.282	2.921	0.036	0.18	9.523	7.049
120924 p9huP98-8 #03 TMA 3 Cdj_Core[1,13,F]_[14507,48862].im3	Stroma	120924 p9huP98-8 #03 TMA 3 Cdj_Core[1,13,F]_[14507,48862].im3_Stroma_region60_object660_54165	TMA3	FALSE	nerve_quant_bias_over; imaging_or_segmentation_artifact; poor_spectral_unmixing; failed_manual_image_qc_omitted; image_object_density_too_high	2	2	TRUE	PGP95_high	4.063	0.194	1.881	0.757	0.136	0.697	0.038	0.138	3.853	5.966
120924 p9huP98-8 #03 TMA 3 Cdj_Core[1,13,F]_[14507,48862].im3	Stroma	120924 p9huP98-8 #03 TMA 3 Cdj_Core[1,13,F]_[14507,48862].im3_Stroma_region60_object663_54168	TMA3	FALSE	nerve_quant_bias_over; imaging_or_segmentation_artifact; poor_spectral_unmixing; failed_manual_image_qc_omitted; image_object_density_too_high	3	3	FALSE	DAPI_high	0.036	0.656	0.268	1.488	0.146	2.993	0.166	0.155	11.85	6.993
120924 p9huP98-8 #03 TMA 3 Cdj_Core[1,13,F]_[14507,48862].im3	Stroma	120924 p9huP98-8 #03 TMA 3 Cdj_Core[1,13,F]_[14507,48862].im3_Stroma_region63_object665_54170	TMA3	FALSE	nerve_quant_bias_over; imaging_or_segmentation_artifact; poor_spectral_unmixing; failed_manual_image_qc_omitted; image_object_density_too_high	3	3	FALSE	DAPI_high	0.057	0.77	1.152	2.63	0.438	3.198	0.077	0.174	10.894	8.324
120924 p9huP98-8 #03 TMA 3 Cdj_Core[1,13,F]_[14507,48862].im3	Stroma	120924 p9huP98-8 #03 TMA 3 Cdj_Core[1,13,F]_[14507,48862].im3_Stroma_region60_object667_54172	TMA3	FALSE	nerve_quant_bias_over; imaging_or_segmentation_artifact; poor_spectral_unmixing; failed_manual_image_qc_omitted; image_object_density_too_high	2	2	TRUE	PGP95_high	4.011	0.68	1.873	3.795	0.257	0.431	0.091	0.176	1.982	7.81
120924 p9huP98-8 #03 TMA 3 Cdj_Core[1,13,F]_[14507,48862].im3	Stroma	120924 p9huP98-8 #03 TMA 3 Cdj_Core[1,13,F]_[14507,48862].im3_Stroma_region60_object668_54173	TMA3	FALSE	nerve_quant_bias_over; imaging_or_segmentation_artifact; poor_spectral_unmixing; failed_manual_image_qc_omitted; image_object_density_too_high	3	3	FALSE	DAPI_high	0.362	0.096	0.578	1.672	0.053	3.213	0.044	0.222	9.06	6.646
120924 p9huP98-8 #03 TMA 3 Cdj_Core[1,13,F]_[14507,48862].im3	Stroma	120924 p9huP98-8 #03 TMA 3 Cdj_Core[1,13,F]_[14507,48862].im3_Stroma_region60_object669_54174	TMA3	FALSE	nerve_quant_bias_over; imaging_or_segmentation_artifact; poor_spectral_unmixing; failed_manual_image_qc_omitted; image_object_density_too_high	2	2	TRUE	PGP95_high	4.047	0.295	3.888	2.156	0.216	1.259	0.053	0.131	2.169	6.907
120924 p9huP98-8 #03 TMA 3 Cdj_Core[1,13,F]_[14507,48862].im3	Stroma	120924 p9huP98-8 #03 TMA 3 Cdj_Core[1,13,F]_[14507,48862].im3_Stroma_region60_object670_54175	TMA3	FALSE	nerve_quant_bias_over; imaging_or_segmentation_artifact; poor_spectral_unmixing; failed_manual_image_qc_omitted; image_object_density_too_high	2	2	TRUE	PGP95_high	4.079	0.315	1.013	4.303	0.193	1.116	0.038	0.158	0.815	5.487
120924 p9huP98-8 #03 TMA 3 Cdj_Core[1,13,F]_[14507,48862].im3	Stroma	120924 p9huP98-8 #03 TMA 3 Cdj_Core[1,13,F]_[14507,48862].im3_Stroma_region60_object672_54177	TMA3	FALSE	nerve_quant_bias_over; imaging_or_segmentation_artifact; poor_spectral_unmixing; failed_manual_image_qc_omitted; image_object_density_too_high	3	3	FALSE	DAPI_high	0.026	0.598	0.105	2.187	0.348	3.15	0.035	0.134	11.137	6.74
120924 p9huP98-8 #03 TMA 3 Cdj_Core[1,13,F]_[14507,48862].im3	Stroma	120924 p9huP98-8 #03 TMA 3 Cdj_Core[1,13,F]_[14507,48862].im3_Stroma_region60_object673_54178	TMA3	FALSE	nerve_quant_bias_over; imaging_or_segmentation_artifact; poor_spectral_unmixing; failed_manual_image_qc_omitted; image_object_density_too_high	3	3	FALSE	DAPI_high	0.341	0.366	1.236	1.68	0.417	2.878	0.115	0.152	7.516	7.077
120924 p9huP98-8 #03 TMA 3 Cdj_Core[1,13,F]_[14507,48862].im3	Stroma	120924 p9huP98-8 #03 TMA 3 Cdj_Core[1,13,F]_[14507,48862].im3_Stroma_region60_object674_54179	TMA3	FALSE	nerve_quant_bias_over; imaging_or_segmentation_artifact; poor_spectral_unmixing; failed_manual_image_qc_omitted; image_object_density_too_high	2	2	TRUE	PGP95_high	3.845	0.16	3.304	2.531	0.081	1.004	0.047	0.21	0.916	6.511
120924 p9huP98-8 #03 TMA 3 Cdj_Core[1,13,F]_[14507,48862].im3	Stroma	120924 p9huP98-8 #03 TMA 3 Cdj_Core[1,13,F]_[14507,48862].im3_Stroma_region60_object675_54180	TMA3	FALSE	nerve_quant_bias_over; imaging_or_segmentation_artifact; poor_spectral_unmixing; failed_manual_image_qc_omitted; image_object_density_too_high	2	2	TRUE	PGP95_high	4.407	0.996	0.999	1.743	0.285	0.607	0.034	0.178	2.047	4.601
120924 p9huP98-8 #03 TMA 3 Cdj_Core[1,13,F]_[14507,48862].im3	Stroma	120924 p9huP98-8 #03 TMA 3 Cdj_Core[1,13,F]_[14507,48862].im3_Stroma_region63_object676_54181	TMA3	FALSE	nerve_quant_bias_over; imaging_or_segmentation_artifact; poor_spectral_unmixing; failed_manual_image_qc_omitted; image_object_density_too_high	2	2	TRUE	PGP95_high	5.176	0.4	3.082	2.941	0.111	0.81	0.032	0.145	3.269	6.96
120924 p9huP98-8 #03 TMA 3 Cdj_Core[1,13,F]_[14507,48862].im3	Stroma	120924 p9huP98-8 #03 TMA 3 Cdj_Core[1,13,F]_[14507,48862].im3_Stroma_region60_object678_54183	TMA3	FALSE	nerve_quant_bias_over; imaging_or_segmentation_artifact; poor_spectral_unmixing; failed_manual_image_qc_omitted; image_object_density_too_high	2	2	TRUE	PGP95_high	4.082	0.349	1.815	1.966	0.133	0.933	0.037	0.141	2.855	5.339
120924 p9huP98-8 #03 TMA 3 Cdj_Core[1,13,F]_[14507,48862].im3	Stroma	120924 p9huP98-8 #03 TMA 3 Cdj_Core[1,13,F]_[14507,48862].im3_Stroma_region60_object679_54184	TMA3	FALSE	nerve_quant_bias_over; imaging_or_segmentation_artifact; poor_spectral_unmixing; failed_manual_image_qc_omitted; image_object_density_too_high	3	3	FALSE	DAPI_high	0.564	0.069	0.402	1.275	0.171	2.822	0.037	0.137	7.718	5.914
120924 p9huP98-8 #03 TMA 3 Cdj_Core[1,13,F]_[14507,48862].im3	Stroma	120924 p9huP98-8 #03 TMA 3 Cdj_Core[1,13,F]_[14507,48862].im3_Stroma_region60_object680_54185	TMA3	FALSE	nerve_quant_bias_over; imaging_or_segmentation_artifact; poor_spectral_unmixing; failed_manual_image_qc_omitted; image_object_density_too_high	2	2	TRUE	PGP95_high	4.27	0.289	1.466	2.377	0.224	1.168	0.046	0.208	1.413	6.094
120924 p9huP98-8 #03 TMA 3 Cdj_Core[1,13,F]_[14507,48862].im3	Stroma	120924 p9huP98-8 #03 TMA 3 Cdj_Core[1,13,F]_[14507,48862].im3_Stroma_region60_object682_54187	TMA3	FALSE	nerve_quant_bias_over; imaging_or_segmentation_artifact; poor_spectral_unmixing; failed_manual_image_qc_omitted; image_object_density_too_high	3	3	FALSE	DAPI_high	0.573	0.483	1.722	2.166	0.435	2.8	0.056	0.18	9.918	7.352
120924 p9huP98-8 #03 TMA 3 Cdj_Core[1,13,F]_[14507,48862].im3	Stroma	120924 p9huP98-8 #03 TMA 3 Cdj_Core[1,13,F]_[14507,48862].im3_Stroma_region60_object683_54188	TMA3	FALSE	nerve_quant_bias_over; imaging_or_segmentation_artifact; poor_spectral_unmixing; failed_manual_image_qc_omitted; image_object_density_too_high	2	2	TRUE	PGP95_high	4.27	0.328	2.294	1.982	0.171	1.352	0.064	0.163	2.624	6.902
120924 p9huP98-8 #03 TMA 3 Cdj_Core[1,13,F]_[14507,48862].im3	Stroma	120924 p9huP98-8 #03 TMA 3 Cdj_Core[1,13,F]_[14507,48862].im3_Stroma_region60_object684_54189	TMA3	FALSE	nerve_quant_bias_over; imaging_or_segmentation_artifact; poor_spectral_unmixing; failed_manual_image_qc_omitted; image_object_density_too_high	2	2	TRUE	PGP95_high	3.364	0.514	2.49	4.253	0.149	1.961	0.071	0.153	3.291	7.206
120924 p9huP98-8 #03 TMA 3 Cdj_Core[1,13,F]_[14507,48862].im3	Stroma	120924 p9huP98-8 #03 TMA 3 Cdj_Core[1,13,F]_[14507,48862].im3_Stroma_region60_object685_54190	TMA3	FALSE	nerve_quant_bias_over; imaging_or_segmentation_artifact; poor_spectral_unmixing; failed_manual_image_qc_omitted; image_object_density_too_high	2	2	TRUE	PGP95_high	5.664	0.559	1.024	1.961	0.171	1.131	0.029	0.134	4.219	6.611
120924 p9huP98-8 #03 TMA 3 Cdj_Core[1,13,F]_[14507,48862].im3	Stroma	120924 p9huP98-8 #03 TMA 3 Cdj_Core[1,13,F]_[14507,48862].im3_Stroma_region60_object686_54191	TMA3	FALSE	nerve_quant_bias_over; imaging_or_segmentation_artifact; poor_spectral_unmixing; failed_manual_image_qc_omitted; image_object_density_too_high	2	2	TRUE	PGP95_high	4.289	0.398	2.774	1.946	0.173	1.947	0.044	0.218	3.519	6.929
120924 p9huP98-8 #03 TMA 3 Cdj_Core[1,13,F]_[14507,48862].im3	Stroma	120924 p9huP98-8 #03 TMA 3 Cdj_Core[1,13,F]_[14507,48862].im3_Stroma_region60_object687_54192	TMA3	FALSE	nerve_quant_bias_over; imaging_or_segmentation_artifact; poor_spectral_unmixing; failed_manual_image_qc_omitted; image_object_density_too_high	2	2	TRUE	PGP95_high	4.014	0.493	2.435	2.122	0.292	1.695	0.043	0.175	2.651	7.093
120924 p9huP98-8 #03 TMA 3 Cdj_Core[1,13,F]_[14507,48862].im3	Stroma	120924 p9huP98-8 #03 TMA 3 Cdj_Core[1,13,F]_[14507,48862].im3_Stroma_regionNA_object688_54193	TMA3	FALSE	nerve_quant_bias_over; imaging_or_segmentation_artifact; poor_spectral_unmixing; failed_manual_image_qc_omitted; image_object_density_too_high	3	3	FALSE	DAPI_high	0.256	0.553	0.513	2.72	0.301	3.256	0.05	0.168	11.822	8.375
120924 p9huP98-8 #03 TMA 3 Cdj_Core[1,13,F]_[14507,48862].im3	Stroma	120924 p9huP98-8 #03 TMA 3 Cdj_Core[1,13,F]_[14507,48862].im3_Stroma_region60_object689_54194	TMA3	FALSE	nerve_quant_bias_over; imaging_or_segmentation_artifact; poor_spectral_unmixing; failed_manual_image_qc_omitted; image_object_density_too_high	3	3	FALSE	DAPI_high	0.605	0.71	2.319	4.457	0.039	3.17	0.339	0.097	4.943	8.155
120924 p9huP98-8 #03 TMA 3 Cdj_Core[1,13,F]_[14507,48862].im3	Stroma	120924 p9huP98-8 #03 TMA 3 Cdj_Core[1,13,F]_[14507,48862].im3_Stroma_region60_object690_54195	TMA3	FALSE	nerve_quant_bias_over; imaging_or_segmentation_artifact; poor_spectral_unmixing; failed_manual_image_qc_omitted; image_object_density_too_high	2	2	TRUE	PGP95_high	4.633	0.352	1.882	1.586	0.077	1.509	0.023	0.141	5.409	7.193
120924 p9huP98-8 #03 TMA 3 Cdj_Core[1,13,F]_[14507,48862].im3	Stroma	120924 p9huP98-8 #03 TMA 3 Cdj_Core[1,13,F]_[14507,48862].im3_Stroma_region60_object691_54196	TMA3	FALSE	nerve_quant_bias_over; imaging_or_segmentation_artifact; poor_spectral_unmixing; failed_manual_image_qc_omitted; image_object_density_too_high	2	2	TRUE	PGP95_high	4.858	0.272	1.315	0.987	0.127	0.855	0.066	0.119	0.975	6.495
120924 p9huP98-8 #03 TMA 3 Cdj_Core[1,13,F]_[14507,48862].im3	Stroma	120924 p9huP98-8 #03 TMA 3 Cdj_Core[1,13,F]_[14507,48862].im3_Stroma_region60_object692_54197	TMA3	FALSE	nerve_quant_bias_over; imaging_or_segmentation_artifact; poor_spectral_unmixing; failed_manual_image_qc_omitted; image_object_density_too_high	3	3	FALSE	DAPI_high	0.135	0.259	0.207	1.27	0.149	2.985	0.064	0.164	6.977	6.762
120924 p9huP98-8 #03 TMA 3 Cdj_Core[1,13,F]_[14507,48862].im3	Stroma	120924 p9huP98-8 #03 TMA 3 Cdj_Core[1,13,F]_[14507,48862].im3_Stroma_region60_object693_54198	TMA3	FALSE	nerve_quant_bias_over; imaging_or_segmentation_artifact; poor_spectral_unmixing; failed_manual_image_qc_omitted; image_object_density_too_high	3	3	FALSE	DAPI_high	0.766	0.394	0.464	2.505	0.168	3.04	0.026	0.18	6.523	6.912
120924 p9huP98-8 #03 TMA 3 Cdj_Core[1,13,F]_[14507,48862].im3	Stroma	120924 p9huP98-8 #03 TMA 3 Cdj_Core[1,13,F]_[14507,48862].im3_Stroma_region60_object694_54199	TMA3	FALSE	nerve_quant_bias_over; imaging_or_segmentation_artifact; poor_spectral_unmixing; failed_manual_image_qc_omitted; image_object_density_too_high	3	3	FALSE	DAPI_high	0.125	1.99	1.137	2.231	0.363	3.07	0.033	0.164	7.177	8.36
120924 p9huP98-8 #03 TMA 3 Cdj_Core[1,13,F]_[14507,48862].im3	Stroma	120924 p9huP98-8 #03 TMA 3 Cdj_Core[1,13,F]_[14507,48862].im3_Stroma_region60_object696_54201	TMA3	FALSE	nerve_quant_bias_over; imaging_or_segmentation_artifact; poor_spectral_unmixing; failed_manual_image_qc_omitted; image_object_density_too_high	3	3	FALSE	DAPI_high	0	1.736	0.695	2.082	0.14	3.211	0.028	0.204	13.744	7.906
120924 p9huP98-8 #03 TMA 3 Cdj_Core[1,13,F]_[14507,48862].im3	Stroma	120924 p9huP98-8 #03 TMA 3 Cdj_Core[1,13,F]_[14507,48862].im3_Stroma_region60_object697_54202	TMA3	FALSE	nerve_quant_bias_over; imaging_or_segmentation_artifact; poor_spectral_unmixing; failed_manual_image_qc_omitted; image_object_density_too_high	2	2	TRUE	PGP95_high	3.998	0.645	2.619	2.393	0.558	0.767	0.024	0.189	0.881	6.209
120924 p9huP98-8 #03 TMA 3 Cdj_Core[1,13,F]_[14507,48862].im3	Stroma	120924 p9huP98-8 #03 TMA 3 Cdj_Core[1,13,F]_[14507,48862].im3_Stroma_region60_object698_54203	TMA3	FALSE	nerve_quant_bias_over; imaging_or_segmentation_artifact; poor_spectral_unmixing; failed_manual_image_qc_omitted; image_object_density_too_high	2	2	TRUE	PGP95_high	3.906	0.584	3.808	1.539	0.259	1.776	0.044	0.194	3.948	8.528
120924 p9huP98-8 #03 TMA 3 Cdj_Core[1,13,F]_[14507,48862].im3	Stroma	120924 p9huP98-8 #03 TMA 3 Cdj_Core[1,13,F]_[14507,48862].im3_Stroma_region60_object699_54204	TMA3	FALSE	nerve_quant_bias_over; imaging_or_segmentation_artifact; poor_spectral_unmixing; failed_manual_image_qc_omitted; image_object_density_too_high	2	2	TRUE	PGP95_high	4.083	0.382	2.203	2.427	0.093	0.911	0.061	0.142	0.817	6.081
120924 p9huP98-8 #03 TMA 3 Cdj_Core[1,13,F]_[14507,48862].im3	Stroma	120924 p9huP98-8 #03 TMA 3 Cdj_Core[1,13,F]_[14507,48862].im3_Stroma_region60_object700_54205	TMA3	FALSE	nerve_quant_bias_over; imaging_or_segmentation_artifact; poor_spectral_unmixing; failed_manual_image_qc_omitted; image_object_density_too_high	2	2	TRUE	PGP95_high	4.263	0.21	0.796	1.82	0.087	0.662	0.044	0.112	2.776	5.482
120924 p9huP98-8 #03 TMA 3 Cdj_Core[1,13,F]_[14507,48862].im3	Stroma	120924 p9huP98-8 #03 TMA 3 Cdj_Core[1,13,F]_[14507,48862].im3_Stroma_region60_object702_54207	TMA3	FALSE	nerve_quant_bias_over; imaging_or_segmentation_artifact; poor_spectral_unmixing; failed_manual_image_qc_omitted; image_object_density_too_high	2	2	TRUE	PGP95_high	5.213	0.433	3.283	2.727	1.467	0.891	0.04	0.166	1.291	7.15
120924 p9huP98-8 #03 TMA 3 Cdj_Core[1,13,F]_[14507,48862].im3	Stroma	120924 p9huP98-8 #03 TMA 3 Cdj_Core[1,13,F]_[14507,48862].im3_Stroma_region63_object703_54208	TMA3	FALSE	nerve_quant_bias_over; imaging_or_segmentation_artifact; poor_spectral_unmixing; failed_manual_image_qc_omitted; image_object_density_too_high	3	3	FALSE	DAPI_high	0.12	0.515	3.597	3.169	0.213	2.99	0.062	0.127	7.785	7.726
120924 p9huP98-8 #03 TMA 3 Cdj_Core[1,13,F]_[14507,48862].im3	Stroma	120924 p9huP98-8 #03 TMA 3 Cdj_Core[1,13,F]_[14507,48862].im3_Stroma_region60_object704_54209	TMA3	FALSE	nerve_quant_bias_over; imaging_or_segmentation_artifact; poor_spectral_unmixing; failed_manual_image_qc_omitted; image_object_density_too_high	3	3	FALSE	DAPI_high	1.464	0.445	1.369	2.974	0.105	3.107	0.084	0.172	10.244	7.48
120924 p9huP98-8 #03 TMA 3 Cdj_Core[1,13,F]_[14507,48862].im3	Stroma	120924 p9huP98-8 #03 TMA 3 Cdj_Core[1,13,F]_[14507,48862].im3_Stroma_region60_object706_54211	TMA3	FALSE	nerve_quant_bias_over; imaging_or_segmentation_artifact; poor_spectral_unmixing; failed_manual_image_qc_omitted; image_object_density_too_high	2	2	TRUE	PGP95_high	3.811	0.485	2.209	1.194	0.19	2.098	0.084	0.159	5.236	7.952
120924 p9huP98-8 #03 TMA 3 Cdj_Core[1,13,F]_[14507,48862].im3	Stroma	120924 p9huP98-8 #03 TMA 3 Cdj_Core[1,13,F]_[14507,48862].im3_Stroma_region63_object708_54213	TMA3	FALSE	nerve_quant_bias_over; imaging_or_segmentation_artifact; poor_spectral_unmixing; failed_manual_image_qc_omitted; image_object_density_too_high	2	2	TRUE	PGP95_high	3.773	0.64	2.494	3.018	0.115	1.723	0.025	0.14	1.01	5.717
120924 p9huP98-8 #03 TMA 3 Cdj_Core[1,13,F]_[14507,48862].im3	Stroma	120924 p9huP98-8 #03 TMA 3 Cdj_Core[1,13,F]_[14507,48862].im3_Stroma_region60_object709_54214	TMA3	FALSE	nerve_quant_bias_over; imaging_or_segmentation_artifact; poor_spectral_unmixing; failed_manual_image_qc_omitted; image_object_density_too_high	2	2	TRUE	PGP95_high	3.921	0.709	2.467	1.422	0.145	1.182	0.038	0.164	1.222	6.27
120924 p9huP98-8 #03 TMA 3 Cdj_Core[1,13,F]_[14507,48862].im3	Stroma	120924 p9huP98-8 #03 TMA 3 Cdj_Core[1,13,F]_[14507,48862].im3_Stroma_region60_object710_54215	TMA3	FALSE	nerve_quant_bias_over; imaging_or_segmentation_artifact; poor_spectral_unmixing; failed_manual_image_qc_omitted; image_object_density_too_high	3	3	FALSE	DAPI_high	1.744	0.213	2.141	1.33	0.246	2.891	0.047	0.197	5.234	7.161
120924 p9huP98-8 #03 TMA 3 Cdj_Core[1,13,F]_[14507,48862].im3	Stroma	120924 p9huP98-8 #03 TMA 3 Cdj_Core[1,13,F]_[14507,48862].im3_Stroma_region60_object711_54216	TMA3	FALSE	nerve_quant_bias_over; imaging_or_segmentation_artifact; poor_spectral_unmixing; failed_manual_image_qc_omitted; image_object_density_too_high	3	3	FALSE	DAPI_high	0.189	0.419	0.094	1.91	0.233	3.181	0.017	0.115	6.545	6.739
120924 p9huP98-8 #03 TMA 3 Cdj_Core[1,13,F]_[14507,48862].im3	Stroma	120924 p9huP98-8 #03 TMA 3 Cdj_Core[1,13,F]_[14507,48862].im3_Stroma_region60_object712_54217	TMA3	FALSE	nerve_quant_bias_over; imaging_or_segmentation_artifact; poor_spectral_unmixing; failed_manual_image_qc_omitted; image_object_density_too_high	3	3	FALSE	DAPI_high	0.067	0.266	0.801	2.144	0.191	2.765	0.106	0.181	6.827	7.209
120924 p9huP98-8 #03 TMA 3 Cdj_Core[1,13,F]_[14507,48862].im3	Stroma	120924 p9huP98-8 #03 TMA 3 Cdj_Core[1,13,F]_[14507,48862].im3_Stroma_region60_object713_54218	TMA3	FALSE	nerve_quant_bias_over; imaging_or_segmentation_artifact; poor_spectral_unmixing; failed_manual_image_qc_omitted; image_object_density_too_high	2	2	TRUE	PGP95_high	4.007	0.476	3.704	3.374	0.123	0.877	0.041	0.177	1.6	5.571
120924 p9huP98-8 #03 TMA 3 Cdj_Core[1,13,F]_[14507,48862].im3	Stroma	120924 p9huP98-8 #03 TMA 3 Cdj_Core[1,13,F]_[14507,48862].im3_Stroma_region63_object714_54219	TMA3	FALSE	nerve_quant_bias_over; imaging_or_segmentation_artifact; poor_spectral_unmixing; failed_manual_image_qc_omitted; image_object_density_too_high	2	2	TRUE	PGP95_high	4.494	0.669	1.417	4.467	0.218	1.837	0.045	0.304	5.346	7.579
120924 p9huP98-8 #03 TMA 3 Cdj_Core[1,13,F]_[14507,48862].im3	Stroma	120924 p9huP98-8 #03 TMA 3 Cdj_Core[1,13,F]_[14507,48862].im3_Stroma_region60_object716_54221	TMA3	FALSE	nerve_quant_bias_over; imaging_or_segmentation_artifact; poor_spectral_unmixing; failed_manual_image_qc_omitted; image_object_density_too_high	3	3	FALSE	DAPI_high	0.35	0.305	0.423	3.739	0.222	2.889	0.075	0.189	10.826	7.075
120924 p9huP98-8 #03 TMA 3 Cdj_Core[1,13,F]_[14507,48862].im3	Stroma	120924 p9huP98-8 #03 TMA 3 Cdj_Core[1,13,F]_[14507,48862].im3_Stroma_regionNA_object717_54222	TMA3	FALSE	nerve_quant_bias_over; imaging_or_segmentation_artifact; poor_spectral_unmixing; failed_manual_image_qc_omitted; image_object_density_too_high	3	3	FALSE	DAPI_high	2.91	0.323	0.848	2.491	0.256	2.084	0.052	0.202	5.27	6.651
120924 p9huP98-8 #03 TMA 3 Cdj_Core[1,13,F]_[14507,48862].im3	Stroma	120924 p9huP98-8 #03 TMA 3 Cdj_Core[1,13,F]_[14507,48862].im3_Stroma_region60_object718_54223	TMA3	FALSE	nerve_quant_bias_over; imaging_or_segmentation_artifact; poor_spectral_unmixing; failed_manual_image_qc_omitted; image_object_density_too_high	2	2	TRUE	PGP95_high	4.005	0.669	4.47	2.44	0.196	1.384	0.054	0.2	3.3	7.611
120924 p9huP98-8 #03 TMA 3 Cdj_Core[1,13,F]_[14507,48862].im3	Stroma	120924 p9huP98-8 #03 TMA 3 Cdj_Core[1,13,F]_[14507,48862].im3_Stroma_region60_object719_54224	TMA3	FALSE	nerve_quant_bias_over; imaging_or_segmentation_artifact; poor_spectral_unmixing; failed_manual_image_qc_omitted; image_object_density_too_high	2	2	TRUE	PGP95_high	3.828	0.471	7.12	1.661	0.45	0.9	0.049	0.2	3.316	7.722
120924 p9huP98-8 #03 TMA 3 Cdj_Core[1,13,F]_[14507,48862].im3	Stroma	120924 p9huP98-8 #03 TMA 3 Cdj_Core[1,13,F]_[14507,48862].im3_Stroma_region60_object720_54225	TMA3	FALSE	nerve_quant_bias_over; imaging_or_segmentation_artifact; poor_spectral_unmixing; failed_manual_image_qc_omitted; image_object_density_too_high	2	2	TRUE	PGP95_high	4.419	0.47	1.05	2.732	0.093	0.663	0.032	0.173	2.445	5.693
120924 p9huP98-8 #03 TMA 3 Cdj_Core[1,13,F]_[14507,48862].im3	Stroma	120924 p9huP98-8 #03 TMA 3 Cdj_Core[1,13,F]_[14507,48862].im3_Stroma_region60_object721_54226	TMA3	FALSE	nerve_quant_bias_over; imaging_or_segmentation_artifact; poor_spectral_unmixing; failed_manual_image_qc_omitted; image_object_density_too_high	3	3	FALSE	DAPI_high	0.672	0.575	0.223	2.023	0.198	2.736	0.004	0.188	12.077	7.029
120924 p9huP98-8 #03 TMA 3 Cdj_Core[1,13,F]_[14507,48862].im3	Stroma	120924 p9huP98-8 #03 TMA 3 Cdj_Core[1,13,F]_[14507,48862].im3_Stroma_region60_object722_54227	TMA3	FALSE	nerve_quant_bias_over; imaging_or_segmentation_artifact; poor_spectral_unmixing; failed_manual_image_qc_omitted; image_object_density_too_high	3	3	FALSE	DAPI_high	0.156	0.457	1.077	2.121	0.278	3.009	0.089	0.171	13.908	8.289
120924 p9huP98-8 #03 TMA 3 Cdj_Core[1,13,F]_[14507,48862].im3	Stroma	120924 p9huP98-8 #03 TMA 3 Cdj_Core[1,13,F]_[14507,48862].im3_Stroma_region60_object723_54228	TMA3	FALSE	nerve_quant_bias_over; imaging_or_segmentation_artifact; poor_spectral_unmixing; failed_manual_image_qc_omitted; image_object_density_too_high	2	2	TRUE	PGP95_high	4.171	0.374	0.828	3.076	0.149	0.99	0.106	0.209	6.676	6.834
120924 p9huP98-8 #03 TMA 3 Cdj_Core[1,13,F]_[14507,48862].im3	Stroma	120924 p9huP98-8 #03 TMA 3 Cdj_Core[1,13,F]_[14507,48862].im3_Stroma_region60_object724_54229	TMA3	FALSE	nerve_quant_bias_over; imaging_or_segmentation_artifact; poor_spectral_unmixing; failed_manual_image_qc_omitted; image_object_density_too_high	2	2	TRUE	PGP95_high	3.886	0.535	0.655	1.591	0.153	2.163	0.032	0.165	6.477	7.156
120924 p9huP98-8 #03 TMA 3 Cdj_Core[1,13,F]_[14507,48862].im3	Stroma	120924 p9huP98-8 #03 TMA 3 Cdj_Core[1,13,F]_[14507,48862].im3_Stroma_region60_object725_54230	TMA3	FALSE	nerve_quant_bias_over; imaging_or_segmentation_artifact; poor_spectral_unmixing; failed_manual_image_qc_omitted; image_object_density_too_high	2	2	TRUE	PGP95_high	4.286	0.488	1.92	1.188	0.209	0.609	0.053	0.176	1.133	5.049
120924 p9huP98-8 #03 TMA 3 Cdj_Core[1,13,F]_[14507,48862].im3	Stroma	120924 p9huP98-8 #03 TMA 3 Cdj_Core[1,13,F]_[14507,48862].im3_Stroma_region60_object726_54231	TMA3	FALSE	nerve_quant_bias_over; imaging_or_segmentation_artifact; poor_spectral_unmixing; failed_manual_image_qc_omitted; image_object_density_too_high	2	2	TRUE	PGP95_high	4.856	0.383	2.06	1.271	0.607	1.568	0.056	0.163	4.394	6.153
120924 p9huP98-8 #03 TMA 3 Cdj_Core[1,13,F]_[14507,48862].im3	Stroma	120924 p9huP98-8 #03 TMA 3 Cdj_Core[1,13,F]_[14507,48862].im3_Stroma_region63_object727_54232	TMA3	FALSE	nerve_quant_bias_over; imaging_or_segmentation_artifact; poor_spectral_unmixing; failed_manual_image_qc_omitted; image_object_density_too_high	3	3	FALSE	DAPI_high	0.053	0.59	0.956	3.513	0.413	3.098	0.074	0.183	10.234	7.033
120924 p9huP98-8 #03 TMA 3 Cdj_Core[1,13,F]_[14507,48862].im3	Stroma	120924 p9huP98-8 #03 TMA 3 Cdj_Core[1,13,F]_[14507,48862].im3_Stroma_regionNA_object728_54233	TMA3	FALSE	nerve_quant_bias_over; imaging_or_segmentation_artifact; poor_spectral_unmixing; failed_manual_image_qc_omitted; image_object_density_too_high	2	2	TRUE	PGP95_high	4.325	0.533	2.087	1.302	0.151	1.743	0.052	0.205	7.198	7.988
120924 p9huP98-8 #03 TMA 3 Cdj_Core[1,13,F]_[14507,48862].im3	Stroma	120924 p9huP98-8 #03 TMA 3 Cdj_Core[1,13,F]_[14507,48862].im3_Stroma_region60_object729_54234	TMA3	FALSE	nerve_quant_bias_over; imaging_or_segmentation_artifact; poor_spectral_unmixing; failed_manual_image_qc_omitted; image_object_density_too_high	3	3	FALSE	DAPI_high	0.064	0.377	1.592	3.157	0.433	3.102	0.079	0.154	12.236	7.775
120924 p9huP98-8 #03 TMA 3 Cdj_Core[1,13,F]_[14507,48862].im3	Stroma	120924 p9huP98-8 #03 TMA 3 Cdj_Core[1,13,F]_[14507,48862].im3_Stroma_region60_object731_54235	TMA3	FALSE	nerve_quant_bias_over; imaging_or_segmentation_artifact; poor_spectral_unmixing; failed_manual_image_qc_omitted; image_object_density_too_high	2	2	TRUE	PGP95_high	4.223	0.214	1.729	2.243	0.068	0.895	0.02	0.12	1.158	5.231
120924 p9huP98-8 #03 TMA 3 Cdj_Core[1,13,F]_[14507,48862].im3	Stroma	120924 p9huP98-8 #03 TMA 3 Cdj_Core[1,13,F]_[14507,48862].im3_Stroma_regionNA_object732_54236	TMA3	FALSE	nerve_quant_bias_over; imaging_or_segmentation_artifact; poor_spectral_unmixing; failed_manual_image_qc_omitted; image_object_density_too_high	3	3	FALSE	DAPI_high	0.202	0.585	0.197	2.967	0.303	3.301	0.085	0.183	14.554	8.99
120924 p9huP98-8 #03 TMA 3 Cdj_Core[1,13,F]_[14507,48862].im3	Stroma	120924 p9huP98-8 #03 TMA 3 Cdj_Core[1,13,F]_[14507,48862].im3_Stroma_regionNA_object735_54239	TMA3	FALSE	nerve_quant_bias_over; imaging_or_segmentation_artifact; poor_spectral_unmixing; failed_manual_image_qc_omitted; image_object_density_too_high	2	2	TRUE	PGP95_high	4.574	0.541	1.906	2.122	0.247	0.627	0.039	0.134	2.433	6.521
120924 p9huP98-8 #03 TMA 3 Cdj_Core[1,13,F]_[14507,48862].im3	Stroma	120924 p9huP98-8 #03 TMA 3 Cdj_Core[1,13,F]_[14507,48862].im3_Stroma_region60_object736_54240	TMA3	FALSE	nerve_quant_bias_over; imaging_or_segmentation_artifact; poor_spectral_unmixing; failed_manual_image_qc_omitted; image_object_density_too_high	2	2	TRUE	PGP95_high	4.108	0.157	0.408	1.923	0.11	0.932	0.073	0.162	4.136	6.853
120924 p9huP98-8 #03 TMA 3 Cdj_Core[1,13,F]_[14507,48862].im3	Stroma	120924 p9huP98-8 #03 TMA 3 Cdj_Core[1,13,F]_[14507,48862].im3_Stroma_region60_object737_54241	TMA3	FALSE	nerve_quant_bias_over; imaging_or_segmentation_artifact; poor_spectral_unmixing; failed_manual_image_qc_omitted; image_object_density_too_high	3	3	FALSE	DAPI_high	0.015	0.462	0.499	4.847	0.286	2.853	0.163	0.117	11.076	6.52
120924 p9huP98-8 #03 TMA 3 Cdj_Core[1,13,F]_[14507,48862].im3	Stroma	120924 p9huP98-8 #03 TMA 3 Cdj_Core[1,13,F]_[14507,48862].im3_Stroma_region60_object739_54243	TMA3	FALSE	nerve_quant_bias_over; imaging_or_segmentation_artifact; poor_spectral_unmixing; failed_manual_image_qc_omitted; image_object_density_too_high	3	3	FALSE	DAPI_high	0.064	1.094	0.59	1.526	0.249	3.724	0.037	0.201	9.283	7.638
120924 p9huP98-8 #03 TMA 3 Cdj_Core[1,13,F]_[14507,48862].im3	Stroma	120924 p9huP98-8 #03 TMA 3 Cdj_Core[1,13,F]_[14507,48862].im3_Stroma_region60_object740_54244	TMA3	FALSE	nerve_quant_bias_over; imaging_or_segmentation_artifact; poor_spectral_unmixing; failed_manual_image_qc_omitted; image_object_density_too_high	2	2	TRUE	PGP95_high	3.996	0.27	1.13	1.792	0.066	1.106	0.045	0.158	0.813	5.595
120924 p9huP98-8 #03 TMA 3 Cdj_Core[1,13,F]_[14507,48862].im3	Stroma	120924 p9huP98-8 #03 TMA 3 Cdj_Core[1,13,F]_[14507,48862].im3_Stroma_region60_object741_54245	TMA3	FALSE	nerve_quant_bias_over; imaging_or_segmentation_artifact; poor_spectral_unmixing; failed_manual_image_qc_omitted; image_object_density_too_high	3	3	FALSE	DAPI_high	0.146	0.631	0.71	1.69	0.452	2.951	0.114	0.171	12.914	7.589
120924 p9huP98-8 #03 TMA 3 Cdj_Core[1,13,F]_[14507,48862].im3	Stroma	120924 p9huP98-8 #03 TMA 3 Cdj_Core[1,13,F]_[14507,48862].im3_Stroma_region60_object742_54246	TMA3	FALSE	nerve_quant_bias_over; imaging_or_segmentation_artifact; poor_spectral_unmixing; failed_manual_image_qc_omitted; image_object_density_too_high	2	2	TRUE	PGP95_high	4.075	0.299	2.532	1.409	0.151	0.905	0.063	0.156	2.615	6.573
120924 p9huP98-8 #03 TMA 3 Cdj_Core[1,13,F]_[14507,48862].im3	Stroma	120924 p9huP98-8 #03 TMA 3 Cdj_Core[1,13,F]_[14507,48862].im3_Stroma_region60_object744_54248	TMA3	FALSE	nerve_quant_bias_over; imaging_or_segmentation_artifact; poor_spectral_unmixing; failed_manual_image_qc_omitted; image_object_density_too_high	3	3	FALSE	DAPI_high	3.634	0.662	4.634	1.978	0.181	1.961	0.031	0.224	3.554	8.462
120924 p9huP98-8 #03 TMA 3 Cdj_Core[1,13,F]_[14507,48862].im3	Stroma	120924 p9huP98-8 #03 TMA 3 Cdj_Core[1,13,F]_[14507,48862].im3_Stroma_region60_object745_54249	TMA3	FALSE	nerve_quant_bias_over; imaging_or_segmentation_artifact; poor_spectral_unmixing; failed_manual_image_qc_omitted; image_object_density_too_high	3	3	FALSE	DAPI_high	0.141	0.558	1.175	2.635	0.313	3.179	0.086	0.204	9.107	7.078
120924 p9huP98-8 #03 TMA 3 Cdj_Core[1,13,F]_[14507,48862].im3	Stroma	120924 p9huP98-8 #03 TMA 3 Cdj_Core[1,13,F]_[14507,48862].im3_Stroma_region60_object746_54250	TMA3	FALSE	nerve_quant_bias_over; imaging_or_segmentation_artifact; poor_spectral_unmixing; failed_manual_image_qc_omitted; image_object_density_too_high	3	3	FALSE	DAPI_high	0.545	0.421	0.447	2.367	0.288	3.059	0.071	0.223	10.974	8.91
120924 p9huP98-8 #03 TMA 3 Cdj_Core[1,13,F]_[14507,48862].im3	Stroma	120924 p9huP98-8 #03 TMA 3 Cdj_Core[1,13,F]_[14507,48862].im3_Stroma_region60_object748_54252	TMA3	FALSE	nerve_quant_bias_over; imaging_or_segmentation_artifact; poor_spectral_unmixing; failed_manual_image_qc_omitted; image_object_density_too_high	3	3	FALSE	DAPI_high	0.106	0.487	0.354	1.634	0.171	2.903	0.013	0.195	10.07	6.462
120924 p9huP98-8 #03 TMA 3 Cdj_Core[1,13,F]_[14507,48862].im3	Stroma	120924 p9huP98-8 #03 TMA 3 Cdj_Core[1,13,F]_[14507,48862].im3_Stroma_region60_object750_54254	TMA3	FALSE	nerve_quant_bias_over; imaging_or_segmentation_artifact; poor_spectral_unmixing; failed_manual_image_qc_omitted; image_object_density_too_high	2	2	TRUE	PGP95_high	5.347	0.625	1.814	1.885	0.232	1.642	0.048	0.227	4.217	6.394
120924 p9huP98-8 #03 TMA 3 Cdj_Core[1,13,F]_[14507,48862].im3	Stroma	120924 p9huP98-8 #03 TMA 3 Cdj_Core[1,13,F]_[14507,48862].im3_Stroma_region60_object751_54255	TMA3	FALSE	nerve_quant_bias_over; imaging_or_segmentation_artifact; poor_spectral_unmixing; failed_manual_image_qc_omitted; image_object_density_too_high	3	3	FALSE	DAPI_high	0.847	0.483	1.313	3.584	0.342	2.906	0.105	0.216	7.645	7.928
120924 p9huP98-8 #03 TMA 3 Cdj_Core[1,13,F]_[14507,48862].im3	Stroma	120924 p9huP98-8 #03 TMA 3 Cdj_Core[1,13,F]_[14507,48862].im3_Stroma_region60_object752_54256	TMA3	FALSE	nerve_quant_bias_over; imaging_or_segmentation_artifact; poor_spectral_unmixing; failed_manual_image_qc_omitted; image_object_density_too_high	3	3	FALSE	DAPI_high	0.135	0.821	1.085	2	0.204	2.778	0.005	0.185	9.39	7.183
120924 p9huP98-8 #03 TMA 3 Cdj_Core[1,13,F]_[14507,48862].im3	Stroma	120924 p9huP98-8 #03 TMA 3 Cdj_Core[1,13,F]_[14507,48862].im3_Stroma_regionNA_object754_54258	TMA3	FALSE	nerve_quant_bias_over; imaging_or_segmentation_artifact; poor_spectral_unmixing; failed_manual_image_qc_omitted; image_object_density_too_high	2	2	TRUE	PGP95_high	4.211	0.348	2.659	7.23	0.198	0.707	0.068	0.134	0.778	7.457
120924 p9huP98-8 #03 TMA 3 Cdj_Core[1,13,F]_[14507,48862].im3	Stroma	120924 p9huP98-8 #03 TMA 3 Cdj_Core[1,13,F]_[14507,48862].im3_Stroma_region60_object755_54259	TMA3	FALSE	nerve_quant_bias_over; imaging_or_segmentation_artifact; poor_spectral_unmixing; failed_manual_image_qc_omitted; image_object_density_too_high	3	3	FALSE	DAPI_high	1.22	0.755	2.847	2.155	0.266	2.984	0.026	0.211	7.463	7.61
120924 p9huP98-8 #03 TMA 3 Cdj_Core[1,13,F]_[14507,48862].im3	Stroma	120924 p9huP98-8 #03 TMA 3 Cdj_Core[1,13,F]_[14507,48862].im3_Stroma_region60_object758_54262	TMA3	FALSE	nerve_quant_bias_over; imaging_or_segmentation_artifact; poor_spectral_unmixing; failed_manual_image_qc_omitted; image_object_density_too_high	2	2	TRUE	PGP95_high	4.909	0.214	3.959	0.639	0.033	0.688	0.023	0.114	0.822	6.365
120924 p9huP98-8 #03 TMA 3 Cdj_Core[1,13,F]_[14507,48862].im3	Stroma	120924 p9huP98-8 #03 TMA 3 Cdj_Core[1,13,F]_[14507,48862].im3_Stroma_regionNA_object760_54264	TMA3	FALSE	nerve_quant_bias_over; imaging_or_segmentation_artifact; poor_spectral_unmixing; failed_manual_image_qc_omitted; image_object_density_too_high	2	2	TRUE	PGP95_high	4.36	0.37	2.943	1.569	0.261	1.942	0.051	0.307	3.467	7.222
120924 p9huP98-8 #03 TMA 3 Cdj_Core[1,13,F]_[14507,48862].im3	Stroma	120924 p9huP98-8 #03 TMA 3 Cdj_Core[1,13,F]_[14507,48862].im3_Stroma_region60_object762_54266	TMA3	FALSE	nerve_quant_bias_over; imaging_or_segmentation_artifact; poor_spectral_unmixing; failed_manual_image_qc_omitted; image_object_density_too_high	2	2	TRUE	PGP95_high	4.104	0.405	2.658	1.44	0.082	0.388	0.048	0.131	1.559	5.901
120924 p9huP98-8 #03 TMA 3 Cdj_Core[1,13,F]_[14507,48862].im3	Stroma	120924 p9huP98-8 #03 TMA 3 Cdj_Core[1,13,F]_[14507,48862].im3_Stroma_region60_object763_54267	TMA3	FALSE	nerve_quant_bias_over; imaging_or_segmentation_artifact; poor_spectral_unmixing; failed_manual_image_qc_omitted; image_object_density_too_high	2	2	TRUE	PGP95_high	4.031	0.461	1.689	1.199	0.185	1.555	0.05	0.144	5.06	7.004
120924 p9huP98-8 #03 TMA 3 Cdj_Core[1,13,F]_[14507,48862].im3	Stroma	120924 p9huP98-8 #03 TMA 3 Cdj_Core[1,13,F]_[14507,48862].im3_Stroma_region60_object765_54269	TMA3	FALSE	nerve_quant_bias_over; imaging_or_segmentation_artifact; poor_spectral_unmixing; failed_manual_image_qc_omitted; image_object_density_too_high	2	2	TRUE	PGP95_high	4.016	0.339	1.684	1.96	0.194	1.006	0.05	0.27	0.807	5.941
120924 p9huP98-8 #03 TMA 3 Cdj_Core[1,13,F]_[14507,48862].im3	Stroma	120924 p9huP98-8 #03 TMA 3 Cdj_Core[1,13,F]_[14507,48862].im3_Stroma_region60_object766_54270	TMA3	FALSE	nerve_quant_bias_over; imaging_or_segmentation_artifact; poor_spectral_unmixing; failed_manual_image_qc_omitted; image_object_density_too_high	2	2	TRUE	PGP95_high	4.742	0.332	1.051	2.384	0.078	0.764	0.033	0.236	1.181	5.581
120924 p9huP98-8 #03 TMA 3 Cdj_Core[1,13,F]_[14507,48862].im3	Stroma	120924 p9huP98-8 #03 TMA 3 Cdj_Core[1,13,F]_[14507,48862].im3_Stroma_regionNA_object768_54272	TMA3	FALSE	nerve_quant_bias_over; imaging_or_segmentation_artifact; poor_spectral_unmixing; failed_manual_image_qc_omitted; image_object_density_too_high	3	3	FALSE	DAPI_high	1.937	1.102	1.185	2.297	0.386	3.056	0.038	0.22	6.478	8.226
120924 p9huP98-8 #03 TMA 3 Cdj_Core[1,13,F]_[14507,48862].im3	Stroma	120924 p9huP98-8 #03 TMA 3 Cdj_Core[1,13,F]_[14507,48862].im3_Stroma_regionNA_object769_54273	TMA3	FALSE	nerve_quant_bias_over; imaging_or_segmentation_artifact; poor_spectral_unmixing; failed_manual_image_qc_omitted; image_object_density_too_high	2	2	TRUE	PGP95_high	4.155	0.327	2.007	1.803	0.239	0.91	0.055	0.19	1.852	6.313
120924 p9huP98-8 #03 TMA 3 Cdj_Core[1,13,F]_[14507,48862].im3	Stroma	120924 p9huP98-8 #03 TMA 3 Cdj_Core[1,13,F]_[14507,48862].im3_Stroma_region60_object770_54274	TMA3	FALSE	nerve_quant_bias_over; imaging_or_segmentation_artifact; poor_spectral_unmixing; failed_manual_image_qc_omitted; image_object_density_too_high	2	2	TRUE	PGP95_high	3.884	0.471	2.844	1.361	0.178	1.551	0.03	0.181	5.104	7.369
120924 p9huP98-8 #03 TMA 3 Cdj_Core[1,13,F]_[14507,48862].im3	Stroma	120924 p9huP98-8 #03 TMA 3 Cdj_Core[1,13,F]_[14507,48862].im3_Stroma_region60_object771_54275	TMA3	FALSE	nerve_quant_bias_over; imaging_or_segmentation_artifact; poor_spectral_unmixing; failed_manual_image_qc_omitted; image_object_density_too_high	3	3	FALSE	DAPI_high	0.101	0.396	0.543	1.968	0.196	2.828	0.009	0.173	13.382	6.758
120924 p9huP98-8 #03 TMA 3 Cdj_Core[1,13,F]_[14507,48862].im3	Stroma	120924 p9huP98-8 #03 TMA 3 Cdj_Core[1,13,F]_[14507,48862].im3_Stroma_regionNA_object773_54277	TMA3	FALSE	nerve_quant_bias_over; imaging_or_segmentation_artifact; poor_spectral_unmixing; failed_manual_image_qc_omitted; image_object_density_too_high	2	2	TRUE	PGP95_high	4.944	0.225	1.146	5.213	0.069	0.951	0.071	0.281	2.342	6.045
120924 p9huP98-8 #03 TMA 3 Cdj_Core[1,13,F]_[14507,48862].im3	Stroma	120924 p9huP98-8 #03 TMA 3 Cdj_Core[1,13,F]_[14507,48862].im3_Stroma_region60_object774_54278	TMA3	FALSE	nerve_quant_bias_over; imaging_or_segmentation_artifact; poor_spectral_unmixing; failed_manual_image_qc_omitted; image_object_density_too_high	2	2	TRUE	PGP95_high	5.904	0.335	1.256	1.691	0.167	1.235	0.065	0.14	3.524	7.199
120924 p9huP98-8 #03 TMA 3 Cdj_Core[1,13,F]_[14507,48862].im3	Stroma	120924 p9huP98-8 #03 TMA 3 Cdj_Core[1,13,F]_[14507,48862].im3_Stroma_region63_object775_54279	TMA3	FALSE	nerve_quant_bias_over; imaging_or_segmentation_artifact; poor_spectral_unmixing; failed_manual_image_qc_omitted; image_object_density_too_high	2	2	TRUE	PGP95_high	3.992	0.538	2.739	7.716	0.069	0.761	0.049	0.25	0.591	6.291
120924 p9huP98-8 #03 TMA 3 Cdj_Core[1,13,F]_[14507,48862].im3	Stroma	120924 p9huP98-8 #03 TMA 3 Cdj_Core[1,13,F]_[14507,48862].im3_Stroma_region60_object776_54280	TMA3	FALSE	nerve_quant_bias_over; imaging_or_segmentation_artifact; poor_spectral_unmixing; failed_manual_image_qc_omitted; image_object_density_too_high	2	2	TRUE	PGP95_high	4.149	0.675	1.895	2.749	0.252	0.646	0.09	0.267	0.816	9.277
120924 p9huP98-8 #03 TMA 3 Cdj_Core[1,13,F]_[14507,48862].im3	Stroma	120924 p9huP98-8 #03 TMA 3 Cdj_Core[1,13,F]_[14507,48862].im3_Stroma_region60_object777_54281	TMA3	FALSE	nerve_quant_bias_over; imaging_or_segmentation_artifact; poor_spectral_unmixing; failed_manual_image_qc_omitted; image_object_density_too_high	3	3	FALSE	DAPI_high	1.186	0.44	1.42	1.831	0.22	3.154	0.012	0.175	6.932	7.083
120924 p9huP98-8 #03 TMA 3 Cdj_Core[1,13,F]_[14507,48862].im3	Stroma	120924 p9huP98-8 #03 TMA 3 Cdj_Core[1,13,F]_[14507,48862].im3_Stroma_region60_object778_54282	TMA3	FALSE	nerve_quant_bias_over; imaging_or_segmentation_artifact; poor_spectral_unmixing; failed_manual_image_qc_omitted; image_object_density_too_high	3	3	FALSE	DAPI_high	0.673	0.674	1.191	2.551	0.018	2.949	0.031	0.147	7.597	6.588
120924 p9huP98-8 #03 TMA 3 Cdj_Core[1,13,F]_[14507,48862].im3	Stroma	120924 p9huP98-8 #03 TMA 3 Cdj_Core[1,13,F]_[14507,48862].im3_Stroma_region60_object779_54283	TMA3	FALSE	nerve_quant_bias_over; imaging_or_segmentation_artifact; poor_spectral_unmixing; failed_manual_image_qc_omitted; image_object_density_too_high	2	2	TRUE	PGP95_high	5.45	0.384	1.427	1.703	0.249	1.664	0.046	0.14	2.993	7.908
120924 p9huP98-8 #03 TMA 3 Cdj_Core[1,13,F]_[14507,48862].im3	Stroma	120924 p9huP98-8 #03 TMA 3 Cdj_Core[1,13,F]_[14507,48862].im3_Stroma_region60_object781_54285	TMA3	FALSE	nerve_quant_bias_over; imaging_or_segmentation_artifact; poor_spectral_unmixing; failed_manual_image_qc_omitted; image_object_density_too_high	2	2	TRUE	PGP95_high	4.364	0.256	0.31	1.793	0.18	1.111	0.043	0.19	8.289	6.825
120924 p9huP98-8 #03 TMA 3 Cdj_Core[1,13,F]_[14507,48862].im3	Stroma	120924 p9huP98-8 #03 TMA 3 Cdj_Core[1,13,F]_[14507,48862].im3_Stroma_region60_object782_54286	TMA3	FALSE	nerve_quant_bias_over; imaging_or_segmentation_artifact; poor_spectral_unmixing; failed_manual_image_qc_omitted; image_object_density_too_high	2	2	TRUE	PGP95_high	3.827	0.345	2.602	2.091	0.098	1.202	0.079	0.164	4.153	7.456
120924 p9huP98-8 #03 TMA 3 Cdj_Core[1,13,F]_[14507,48862].im3	Stroma	120924 p9huP98-8 #03 TMA 3 Cdj_Core[1,13,F]_[14507,48862].im3_Stroma_region60_object785_54289	TMA3	FALSE	nerve_quant_bias_over; imaging_or_segmentation_artifact; poor_spectral_unmixing; failed_manual_image_qc_omitted; image_object_density_too_high	2	2	TRUE	PGP95_high	3.962	0.298	1.691	2.032	0.118	0.975	0.036	0.118	3.322	6.994
120924 p9huP98-8 #03 TMA 3 Cdj_Core[1,13,F]_[14507,48862].im3	Stroma	120924 p9huP98-8 #03 TMA 3 Cdj_Core[1,13,F]_[14507,48862].im3_Stroma_region60_object787_54290	TMA3	FALSE	nerve_quant_bias_over; imaging_or_segmentation_artifact; poor_spectral_unmixing; failed_manual_image_qc_omitted; image_object_density_too_high	3	3	FALSE	DAPI_high	3.003	0.881	3.218	2.09	0.324	2.923	0.07	0.167	5.899	8.23
120924 p9huP98-8 #03 TMA 3 Cdj_Core[1,13,F]_[14507,48862].im3	Stroma	120924 p9huP98-8 #03 TMA 3 Cdj_Core[1,13,F]_[14507,48862].im3_Stroma_regionNA_object789_54292	TMA3	FALSE	nerve_quant_bias_over; imaging_or_segmentation_artifact; poor_spectral_unmixing; failed_manual_image_qc_omitted; image_object_density_too_high	2	2	TRUE	PGP95_high	5.675	0.417	1.787	1.762	0.202	2.402	0.044	0.212	3.804	7.744
120924 p9huP98-8 #03 TMA 3 Cdj_Core[1,13,F]_[14507,48862].im3	Stroma	120924 p9huP98-8 #03 TMA 3 Cdj_Core[1,13,F]_[14507,48862].im3_Stroma_region60_object790_54293	TMA3	FALSE	nerve_quant_bias_over; imaging_or_segmentation_artifact; poor_spectral_unmixing; failed_manual_image_qc_omitted; image_object_density_too_high	2	2	TRUE	PGP95_high	3.921	0.52	2.752	1.628	0.03	0.716	0.03	0.183	1.427	5.901
120924 p9huP98-8 #03 TMA 3 Cdj_Core[1,13,F]_[14507,48862].im3	Stroma	120924 p9huP98-8 #03 TMA 3 Cdj_Core[1,13,F]_[14507,48862].im3_Stroma_region60_object791_54294	TMA3	FALSE	nerve_quant_bias_over; imaging_or_segmentation_artifact; poor_spectral_unmixing; failed_manual_image_qc_omitted; image_object_density_too_high	3	3	FALSE	DAPI_high	1.581	0.417	1.374	2.83	0.163	2.795	0.128	0.171	9	7.158
120924 p9huP98-8 #03 TMA 3 Cdj_Core[1,13,F]_[14507,48862].im3	Stroma	120924 p9huP98-8 #03 TMA 3 Cdj_Core[1,13,F]_[14507,48862].im3_Stroma_regionNA_object792_54295	TMA3	FALSE	nerve_quant_bias_over; imaging_or_segmentation_artifact; poor_spectral_unmixing; failed_manual_image_qc_omitted; image_object_density_too_high	2	2	TRUE	PGP95_high	5.602	0.362	2.01	1.673	0.212	1.46	0.051	0.246	2.602	7.11
120924 p9huP98-8 #03 TMA 3 Cdj_Core[1,13,F]_[14507,48862].im3	Stroma	120924 p9huP98-8 #03 TMA 3 Cdj_Core[1,13,F]_[14507,48862].im3_Stroma_region60_object793_54296	TMA3	FALSE	nerve_quant_bias_over; imaging_or_segmentation_artifact; poor_spectral_unmixing; failed_manual_image_qc_omitted; image_object_density_too_high	2	2	TRUE	PGP95_high	4.014	0.167	2.437	1.897	0.363	1.071	0.054	0.172	6.04	7.267
120924 p9huP98-8 #03 TMA 3 Cdj_Core[1,13,F]_[14507,48862].im3	Stroma	120924 p9huP98-8 #03 TMA 3 Cdj_Core[1,13,F]_[14507,48862].im3_Stroma_region60_object794_54297	TMA3	FALSE	nerve_quant_bias_over; imaging_or_segmentation_artifact; poor_spectral_unmixing; failed_manual_image_qc_omitted; image_object_density_too_high	2	2	TRUE	PGP95_high	6.359	0.313	1.274	1.4	0.195	2.009	0.063	0.169	4.655	7.334
120924 p9huP98-8 #03 TMA 3 Cdj_Core[1,13,F]_[14507,48862].im3	Stroma	120924 p9huP98-8 #03 TMA 3 Cdj_Core[1,13,F]_[14507,48862].im3_Stroma_region63_object795_54298	TMA3	FALSE	nerve_quant_bias_over; imaging_or_segmentation_artifact; poor_spectral_unmixing; failed_manual_image_qc_omitted; image_object_density_too_high	2	2	TRUE	PGP95_high	3.919	0.467	2.249	2.554	0.19	1.106	0.043	0.167	0.945	5.476
