## Supplemental Table 4 for "Stromal innervation is prognostic in non-muscle-invasive bladder cancer and predicted by a distinct microenvironmental transcriptomic signature" (part 70 of 96)

### Sheet: S4D_Preliminary_obj_clustering (continued)
Sample Name	Tissue Category	object_tag	TMA	include_final_imaging_cohort	reason_exclude_final_imaging_cohort	preliminary_cluster_k3	cluster	candidate_nerve_obj	cluster_characteristic	Object PGP9.5 (Opal 480) Mean (Normalized Counts, Total Weighting).obj_count_data	Object CD31 (Opal 520) Mean (Normalized Counts, Total Weighting).obj_count_data	Object VACHT (Opal 540) Mean (Normalized Counts, Total Weighting).obj_count_data	Object VGLUT1 (Opal 570) Mean (Normalized Counts, Total Weighting).obj_count_data	Object TH (Opal 620) Mean (Normalized Counts, Total Weighting).obj_count_data	Object SYP (Opal 650) Mean (Normalized Counts, Total Weighting).obj_count_data	Object SP (Opal 690) Mean (Normalized Counts, Total Weighting).obj_count_data	Object panCK (Opal 780) Mean (Normalized Counts, Total Weighting).obj_count_data	Object DAPI Mean (Normalized Counts, Total Weighting).obj_count_data	Object Autofluorescence Mean (Normalized Counts, Total Weighting).obj_count_data
120924 p9huP98-8 #03 TMA 3 Cdj_Core[1,13,F]_[14507,48862].im3	Stroma	120924 p9huP98-8 #03 TMA 3 Cdj_Core[1,13,F]_[14507,48862].im3_Stroma_region60_object796_54299	TMA3	FALSE	nerve_quant_bias_over; imaging_or_segmentation_artifact; poor_spectral_unmixing; failed_manual_image_qc_omitted; image_object_density_too_high	3	3	FALSE	DAPI_high	1.944	0.583	2.534	1.497	0.306	2.966	0.024	0.169	11.435	8.923
120924 p9huP98-8 #03 TMA 3 Cdj_Core[1,13,F]_[14507,48862].im3	Stroma	120924 p9huP98-8 #03 TMA 3 Cdj_Core[1,13,F]_[14507,48862].im3_Stroma_region60_object797_54300	TMA3	FALSE	nerve_quant_bias_over; imaging_or_segmentation_artifact; poor_spectral_unmixing; failed_manual_image_qc_omitted; image_object_density_too_high	3	3	FALSE	DAPI_high	3.041	0.332	1.459	0.977	0.049	2.414	0.053	0.143	4.974	6.358
120924 p9huP98-8 #03 TMA 3 Cdj_Core[1,13,F]_[14507,48862].im3	Stroma	120924 p9huP98-8 #03 TMA 3 Cdj_Core[1,13,F]_[14507,48862].im3_Stroma_region60_object798_54301	TMA3	FALSE	nerve_quant_bias_over; imaging_or_segmentation_artifact; poor_spectral_unmixing; failed_manual_image_qc_omitted; image_object_density_too_high	3	3	FALSE	DAPI_high	0.004	3.33	0.425	2.685	0.349	2.93	0	0.147	8.2	8.303
120924 p9huP98-8 #03 TMA 3 Cdj_Core[1,13,F]_[14507,48862].im3	Stroma	120924 p9huP98-8 #03 TMA 3 Cdj_Core[1,13,F]_[14507,48862].im3_Stroma_region60_object800_54303	TMA3	FALSE	nerve_quant_bias_over; imaging_or_segmentation_artifact; poor_spectral_unmixing; failed_manual_image_qc_omitted; image_object_density_too_high	2	2	TRUE	PGP95_high	4.061	0.23	2.346	1.819	0.213	0.585	0.067	0.23	2.421	5.884
120924 p9huP98-8 #03 TMA 3 Cdj_Core[1,13,F]_[14507,48862].im3	Stroma	120924 p9huP98-8 #03 TMA 3 Cdj_Core[1,13,F]_[14507,48862].im3_Stroma_region60_object801_54304	TMA3	FALSE	nerve_quant_bias_over; imaging_or_segmentation_artifact; poor_spectral_unmixing; failed_manual_image_qc_omitted; image_object_density_too_high	2	2	TRUE	PGP95_high	4.056	0.398	1.823	1.763	0.323	0.674	0.014	0.136	1.165	5.427
120924 p9huP98-8 #03 TMA 3 Cdj_Core[1,13,F]_[14507,48862].im3	Stroma	120924 p9huP98-8 #03 TMA 3 Cdj_Core[1,13,F]_[14507,48862].im3_Stroma_region60_object802_54305	TMA3	FALSE	nerve_quant_bias_over; imaging_or_segmentation_artifact; poor_spectral_unmixing; failed_manual_image_qc_omitted; image_object_density_too_high	2	2	TRUE	PGP95_high	4.057	0.396	2.088	3.2	0.122	0.709	0.044	0.165	1.947	6.588
120924 p9huP98-8 #03 TMA 3 Cdj_Core[1,13,F]_[14507,48862].im3	Stroma	120924 p9huP98-8 #03 TMA 3 Cdj_Core[1,13,F]_[14507,48862].im3_Stroma_region60_object803_54306	TMA3	FALSE	nerve_quant_bias_over; imaging_or_segmentation_artifact; poor_spectral_unmixing; failed_manual_image_qc_omitted; image_object_density_too_high	2	2	TRUE	PGP95_high	4.351	0.303	1.689	2.461	0.153	1.157	0.03	0.17	1.544	6.354
120924 p9huP98-8 #03 TMA 3 Cdj_Core[1,13,F]_[14507,48862].im3	Stroma	120924 p9huP98-8 #03 TMA 3 Cdj_Core[1,13,F]_[14507,48862].im3_Stroma_region60_object804_54307	TMA3	FALSE	nerve_quant_bias_over; imaging_or_segmentation_artifact; poor_spectral_unmixing; failed_manual_image_qc_omitted; image_object_density_too_high	3	3	FALSE	DAPI_high	1.461	0.315	0.981	1.689	0.146	2.801	0.029	0.259	10.063	8.676
120924 p9huP98-8 #03 TMA 3 Cdj_Core[1,13,F]_[14507,48862].im3	Stroma	120924 p9huP98-8 #03 TMA 3 Cdj_Core[1,13,F]_[14507,48862].im3_Stroma_region60_object805_54308	TMA3	FALSE	nerve_quant_bias_over; imaging_or_segmentation_artifact; poor_spectral_unmixing; failed_manual_image_qc_omitted; image_object_density_too_high	2	2	TRUE	PGP95_high	4.191	0.061	0.898	1.768	0.018	0.454	0.049	0.095	1.178	5.071
120924 p9huP98-8 #03 TMA 3 Cdj_Core[1,13,F]_[14507,48862].im3	Stroma	120924 p9huP98-8 #03 TMA 3 Cdj_Core[1,13,F]_[14507,48862].im3_Stroma_region60_object806_54309	TMA3	FALSE	nerve_quant_bias_over; imaging_or_segmentation_artifact; poor_spectral_unmixing; failed_manual_image_qc_omitted; image_object_density_too_high	2	2	TRUE	PGP95_high	4.067	0.173	1.216	2.017	0.136	0.803	0.048	0.13	1.844	5.983
120924 p9huP98-8 #03 TMA 3 Cdj_Core[1,13,F]_[14507,48862].im3	Stroma	120924 p9huP98-8 #03 TMA 3 Cdj_Core[1,13,F]_[14507,48862].im3_Stroma_region60_object807_54310	TMA3	FALSE	nerve_quant_bias_over; imaging_or_segmentation_artifact; poor_spectral_unmixing; failed_manual_image_qc_omitted; image_object_density_too_high	3	3	FALSE	DAPI_high	3.492	0.275	1.689	1.393	0.38	2.615	0.077	0.201	7.498	7.282
120924 p9huP98-8 #03 TMA 3 Cdj_Core[1,13,F]_[14507,48862].im3	Stroma	120924 p9huP98-8 #03 TMA 3 Cdj_Core[1,13,F]_[14507,48862].im3_Stroma_region60_object808_54311	TMA3	FALSE	nerve_quant_bias_over; imaging_or_segmentation_artifact; poor_spectral_unmixing; failed_manual_image_qc_omitted; image_object_density_too_high	2	2	TRUE	PGP95_high	5.043	0.369	3.34	3.335	0.341	1.11	0.106	0.172	2.581	9.591
120924 p9huP98-8 #03 TMA 3 Cdj_Core[1,13,F]_[14507,48862].im3	Stroma	120924 p9huP98-8 #03 TMA 3 Cdj_Core[1,13,F]_[14507,48862].im3_Stroma_region60_object810_54313	TMA3	FALSE	nerve_quant_bias_over; imaging_or_segmentation_artifact; poor_spectral_unmixing; failed_manual_image_qc_omitted; image_object_density_too_high	2	2	TRUE	PGP95_high	6.231	0.316	1.032	2.121	0.068	1.031	0.023	0.139	1.288	5.662
120924 p9huP98-8 #03 TMA 3 Cdj_Core[1,13,F]_[14507,48862].im3	Stroma	120924 p9huP98-8 #03 TMA 3 Cdj_Core[1,13,F]_[14507,48862].im3_Stroma_region60_object811_54314	TMA3	FALSE	nerve_quant_bias_over; imaging_or_segmentation_artifact; poor_spectral_unmixing; failed_manual_image_qc_omitted; image_object_density_too_high	2	2	TRUE	PGP95_high	3.839	0.22	0.8	1.983	0.051	0.972	0.02	0.142	1.168	5.358
120924 p9huP98-8 #03 TMA 3 Cdj_Core[1,13,F]_[14507,48862].im3	Stroma	120924 p9huP98-8 #03 TMA 3 Cdj_Core[1,13,F]_[14507,48862].im3_Stroma_regionNA_object812_54315	TMA3	FALSE	nerve_quant_bias_over; imaging_or_segmentation_artifact; poor_spectral_unmixing; failed_manual_image_qc_omitted; image_object_density_too_high	2	2	TRUE	PGP95_high	3.98	0.277	1.367	2.841	0.119	0.79	0.054	0.21	3.394	5.997
120924 p9huP98-8 #03 TMA 3 Cdj_Core[1,13,F]_[14507,48862].im3	Stroma	120924 p9huP98-8 #03 TMA 3 Cdj_Core[1,13,F]_[14507,48862].im3_Stroma_region60_object813_54316	TMA3	FALSE	nerve_quant_bias_over; imaging_or_segmentation_artifact; poor_spectral_unmixing; failed_manual_image_qc_omitted; image_object_density_too_high	2	2	TRUE	PGP95_high	4.684	0.176	1	1.949	0.025	0.533	0.059	0.109	1.478	5.712
120924 p9huP98-8 #03 TMA 3 Cdj_Core[1,13,F]_[14507,48862].im3	Stroma	120924 p9huP98-8 #03 TMA 3 Cdj_Core[1,13,F]_[14507,48862].im3_Stroma_regionNA_object816_54319	TMA3	FALSE	nerve_quant_bias_over; imaging_or_segmentation_artifact; poor_spectral_unmixing; failed_manual_image_qc_omitted; image_object_density_too_high	2	2	TRUE	PGP95_high	4.438	0.337	1.496	2.839	0.068	1.018	0.019	0.123	0.945	5.727
120924 p9huP98-8 #03 TMA 3 Cdj_Core[1,13,F]_[14507,48862].im3	Stroma	120924 p9huP98-8 #03 TMA 3 Cdj_Core[1,13,F]_[14507,48862].im3_Stroma_region60_object817_54320	TMA3	FALSE	nerve_quant_bias_over; imaging_or_segmentation_artifact; poor_spectral_unmixing; failed_manual_image_qc_omitted; image_object_density_too_high	2	2	TRUE	PGP95_high	3.886	0.47	1.484	1.55	0.082	1.143	0.061	0.117	4.054	6.149
120924 p9huP98-8 #03 TMA 3 Cdj_Core[1,13,F]_[14507,48862].im3	Stroma	120924 p9huP98-8 #03 TMA 3 Cdj_Core[1,13,F]_[14507,48862].im3_Stroma_region60_object818_54321	TMA3	FALSE	nerve_quant_bias_over; imaging_or_segmentation_artifact; poor_spectral_unmixing; failed_manual_image_qc_omitted; image_object_density_too_high	2	2	TRUE	PGP95_high	4.332	0.541	1.61	1.743	0.109	1.097	0.062	0.135	2.179	6.318
120924 p9huP98-8 #03 TMA 3 Cdj_Core[1,13,F]_[14507,48862].im3	Stroma	120924 p9huP98-8 #03 TMA 3 Cdj_Core[1,13,F]_[14507,48862].im3_Stroma_regionNA_object819_54322	TMA3	FALSE	nerve_quant_bias_over; imaging_or_segmentation_artifact; poor_spectral_unmixing; failed_manual_image_qc_omitted; image_object_density_too_high	2	2	TRUE	PGP95_high	5.177	0.626	1.783	2.211	0.133	1.148	0.04	0.242	0.78	6.158
120924 p9huP98-8 #03 TMA 3 Cdj_Core[1,13,F]_[14507,48862].im3	Stroma	120924 p9huP98-8 #03 TMA 3 Cdj_Core[1,13,F]_[14507,48862].im3_Stroma_region60_object822_54325	TMA3	FALSE	nerve_quant_bias_over; imaging_or_segmentation_artifact; poor_spectral_unmixing; failed_manual_image_qc_omitted; image_object_density_too_high	2	2	TRUE	PGP95_high	4.387	0.266	1.979	1.223	0.198	1.396	0.037	0.166	3.288	7.021
120924 p9huP98-8 #03 TMA 3 Cdj_Core[1,13,F]_[14507,48862].im3	Stroma	120924 p9huP98-8 #03 TMA 3 Cdj_Core[1,13,F]_[14507,48862].im3_Stroma_region60_object823_54326	TMA3	FALSE	nerve_quant_bias_over; imaging_or_segmentation_artifact; poor_spectral_unmixing; failed_manual_image_qc_omitted; image_object_density_too_high	3	3	FALSE	DAPI_high	0.119	0.184	0.188	1.954	0.301	2.874	0.026	0.151	6.288	5.161
120924 p9huP98-8 #03 TMA 3 Cdj_Core[1,13,F]_[14507,48862].im3	Stroma	120924 p9huP98-8 #03 TMA 3 Cdj_Core[1,13,F]_[14507,48862].im3_Stroma_region60_object824_54327	TMA3	FALSE	nerve_quant_bias_over; imaging_or_segmentation_artifact; poor_spectral_unmixing; failed_manual_image_qc_omitted; image_object_density_too_high	2	2	TRUE	PGP95_high	4.473	0.194	1.163	1.987	0.058	0.959	0.023	0.129	1.001	6.066
120924 p9huP98-8 #03 TMA 3 Cdj_Core[1,13,F]_[14507,48862].im3	Stroma	120924 p9huP98-8 #03 TMA 3 Cdj_Core[1,13,F]_[14507,48862].im3_Stroma_region60_object825_54328	TMA3	FALSE	nerve_quant_bias_over; imaging_or_segmentation_artifact; poor_spectral_unmixing; failed_manual_image_qc_omitted; image_object_density_too_high	2	2	TRUE	PGP95_high	3.907	0.363	0.679	3.288	0.195	0.983	0.037	0.119	2.474	5.598
120924 p9huP98-8 #03 TMA 3 Cdj_Core[1,13,F]_[14507,48862].im3	Stroma	120924 p9huP98-8 #03 TMA 3 Cdj_Core[1,13,F]_[14507,48862].im3_Stroma_region60_object827_54330	TMA3	FALSE	nerve_quant_bias_over; imaging_or_segmentation_artifact; poor_spectral_unmixing; failed_manual_image_qc_omitted; image_object_density_too_high	3	3	FALSE	DAPI_high	0.742	0.306	3.436	0.933	0.064	2.653	0.053	0.138	5.879	7.361
120924 p9huP98-8 #03 TMA 3 Cdj_Core[1,13,F]_[14507,48862].im3	Stroma	120924 p9huP98-8 #03 TMA 3 Cdj_Core[1,13,F]_[14507,48862].im3_Stroma_region60_object828_54331	TMA3	FALSE	nerve_quant_bias_over; imaging_or_segmentation_artifact; poor_spectral_unmixing; failed_manual_image_qc_omitted; image_object_density_too_high	3	3	FALSE	DAPI_high	0.016	0.431	0.089	1.805	0.261	2.893	0.059	0.155	10.549	9.491
120924 p9huP98-8 #03 TMA 3 Cdj_Core[1,13,F]_[14507,48862].im3	Stroma	120924 p9huP98-8 #03 TMA 3 Cdj_Core[1,13,F]_[14507,48862].im3_Stroma_region60_object829_54332	TMA3	FALSE	nerve_quant_bias_over; imaging_or_segmentation_artifact; poor_spectral_unmixing; failed_manual_image_qc_omitted; image_object_density_too_high	2	2	TRUE	PGP95_high	3.942	0.293	1.556	2.055	0.191	1.506	0.039	0.198	2.51	7.158
120924 p9huP98-8 #03 TMA 3 Cdj_Core[1,13,F]_[14507,48862].im3	Stroma	120924 p9huP98-8 #03 TMA 3 Cdj_Core[1,13,F]_[14507,48862].im3_Stroma_region60_object831_54334	TMA3	FALSE	nerve_quant_bias_over; imaging_or_segmentation_artifact; poor_spectral_unmixing; failed_manual_image_qc_omitted; image_object_density_too_high	2	2	TRUE	PGP95_high	4.104	0.331	1.452	2.203	0.151	1.455	0.029	0.17	3.205	6.547
120924 p9huP98-8 #03 TMA 3 Cdj_Core[1,13,F]_[14507,48862].im3	Stroma	120924 p9huP98-8 #03 TMA 3 Cdj_Core[1,13,F]_[14507,48862].im3_Stroma_region60_object832_54335	TMA3	FALSE	nerve_quant_bias_over; imaging_or_segmentation_artifact; poor_spectral_unmixing; failed_manual_image_qc_omitted; image_object_density_too_high	2	2	TRUE	PGP95_high	4.12	0.345	0.991	1.216	0.172	1.22	0.055	0.165	5.754	6.786
120924 p9huP98-8 #03 TMA 3 Cdj_Core[1,13,F]_[14507,48862].im3	Stroma	120924 p9huP98-8 #03 TMA 3 Cdj_Core[1,13,F]_[14507,48862].im3_Stroma_region60_object833_54336	TMA3	FALSE	nerve_quant_bias_over; imaging_or_segmentation_artifact; poor_spectral_unmixing; failed_manual_image_qc_omitted; image_object_density_too_high	2	2	TRUE	PGP95_high	3.9	0.167	0.441	1.202	0.029	0.464	0.037	0.091	1.124	6.982
120924 p9huP98-8 #03 TMA 3 Cdj_Core[1,13,F]_[14507,48862].im3	Stroma	120924 p9huP98-8 #03 TMA 3 Cdj_Core[1,13,F]_[14507,48862].im3_Stroma_region60_object834_54337	TMA3	FALSE	nerve_quant_bias_over; imaging_or_segmentation_artifact; poor_spectral_unmixing; failed_manual_image_qc_omitted; image_object_density_too_high	2	2	TRUE	PGP95_high	6.116	0.331	0.73	1.76	0.165	1.53	0.058	0.172	3.317	6.436
120924 p9huP98-8 #03 TMA 3 Cdj_Core[1,13,F]_[14507,48862].im3	Stroma	120924 p9huP98-8 #03 TMA 3 Cdj_Core[1,13,F]_[14507,48862].im3_Stroma_regionNA_object835_54338	TMA3	FALSE	nerve_quant_bias_over; imaging_or_segmentation_artifact; poor_spectral_unmixing; failed_manual_image_qc_omitted; image_object_density_too_high	2	2	TRUE	PGP95_high	6.338	0.319	1.107	1.8	0.148	1.455	0.057	0.203	4.672	8.187
120924 p9huP98-8 #03 TMA 3 Cdj_Core[1,13,F]_[14507,48862].im3	Stroma	120924 p9huP98-8 #03 TMA 3 Cdj_Core[1,13,F]_[14507,48862].im3_Stroma_region60_object837_54340	TMA3	FALSE	nerve_quant_bias_over; imaging_or_segmentation_artifact; poor_spectral_unmixing; failed_manual_image_qc_omitted; image_object_density_too_high	2	2	TRUE	PGP95_high	4.224	0.39	1.404	1.658	0.221	1.241	0.061	0.15	5.254	7.009
120924 p9huP98-8 #03 TMA 3 Cdj_Core[1,13,F]_[14507,48862].im3	Stroma	120924 p9huP98-8 #03 TMA 3 Cdj_Core[1,13,F]_[14507,48862].im3_Stroma_region60_object838_54341	TMA3	FALSE	nerve_quant_bias_over; imaging_or_segmentation_artifact; poor_spectral_unmixing; failed_manual_image_qc_omitted; image_object_density_too_high	3	3	FALSE	DAPI_high	0.258	0.459	0.269	3.134	0.271	3.07	0.069	0.182	7.991	6.793
120924 p9huP98-8 #03 TMA 3 Cdj_Core[1,13,F]_[14507,48862].im3	Stroma	120924 p9huP98-8 #03 TMA 3 Cdj_Core[1,13,F]_[14507,48862].im3_Stroma_region60_object839_54342	TMA3	FALSE	nerve_quant_bias_over; imaging_or_segmentation_artifact; poor_spectral_unmixing; failed_manual_image_qc_omitted; image_object_density_too_high	2	2	TRUE	PGP95_high	4.005	0.28	1.324	1.988	0.083	1.546	0.017	0.154	2.902	5.943
120924 p9huP98-8 #03 TMA 3 Cdj_Core[1,13,F]_[14507,48862].im3	Stroma	120924 p9huP98-8 #03 TMA 3 Cdj_Core[1,13,F]_[14507,48862].im3_Stroma_region60_object840_54343	TMA3	FALSE	nerve_quant_bias_over; imaging_or_segmentation_artifact; poor_spectral_unmixing; failed_manual_image_qc_omitted; image_object_density_too_high	2	2	TRUE	PGP95_high	4.587	0.238	0.469	1.526	0.072	0.845	0.054	0.115	1.39	3.794
120924 p9huP98-8 #03 TMA 3 Cdj_Core[1,13,F]_[14507,48862].im3	Stroma	120924 p9huP98-8 #03 TMA 3 Cdj_Core[1,13,F]_[14507,48862].im3_Stroma_region60_object841_54344	TMA3	FALSE	nerve_quant_bias_over; imaging_or_segmentation_artifact; poor_spectral_unmixing; failed_manual_image_qc_omitted; image_object_density_too_high	3	3	FALSE	DAPI_high	1.665	0.417	1.009	1.369	0.171	2.892	0.054	0.147	5.724	6.807
120924 p9huP98-8 #03 TMA 3 Cdj_Core[1,13,F]_[14507,48862].im3	Stroma	120924 p9huP98-8 #03 TMA 3 Cdj_Core[1,13,F]_[14507,48862].im3_Stroma_region60_object842_54345	TMA3	FALSE	nerve_quant_bias_over; imaging_or_segmentation_artifact; poor_spectral_unmixing; failed_manual_image_qc_omitted; image_object_density_too_high	3	3	FALSE	DAPI_high	0.573	0.46	1.396	2.076	0.311	2.917	0.028	0.163	6.006	6.461
120924 p9huP98-8 #03 TMA 3 Cdj_Core[1,13,F]_[14507,48862].im3	Stroma	120924 p9huP98-8 #03 TMA 3 Cdj_Core[1,13,F]_[14507,48862].im3_Stroma_region60_object843_54346	TMA3	FALSE	nerve_quant_bias_over; imaging_or_segmentation_artifact; poor_spectral_unmixing; failed_manual_image_qc_omitted; image_object_density_too_high	3	3	FALSE	DAPI_high	0.545	0.839	0.786	2.231	0.507	3.074	0.023	0.198	8.685	6.936
120924 p9huP98-8 #03 TMA 3 Cdj_Core[1,13,F]_[14507,48862].im3	Stroma	120924 p9huP98-8 #03 TMA 3 Cdj_Core[1,13,F]_[14507,48862].im3_Stroma_region60_object844_54347	TMA3	FALSE	nerve_quant_bias_over; imaging_or_segmentation_artifact; poor_spectral_unmixing; failed_manual_image_qc_omitted; image_object_density_too_high	2	2	TRUE	PGP95_high	4.008	0.12	0.384	1.167	0.046	0.819	0.098	0.095	1.41	5.12
120924 p9huP98-8 #03 TMA 3 Cdj_Core[1,13,F]_[14507,48862].im3	Stroma	120924 p9huP98-8 #03 TMA 3 Cdj_Core[1,13,F]_[14507,48862].im3_Stroma_region60_object845_54348	TMA3	FALSE	nerve_quant_bias_over; imaging_or_segmentation_artifact; poor_spectral_unmixing; failed_manual_image_qc_omitted; image_object_density_too_high	2	2	TRUE	PGP95_high	3.8	0.585	2.079	1.679	0.042	0.589	0.01	0.144	0.975	4.889
120924 p9huP98-8 #03 TMA 3 Cdj_Core[1,13,F]_[14507,48862].im3	Stroma	120924 p9huP98-8 #03 TMA 3 Cdj_Core[1,13,F]_[14507,48862].im3_Stroma_region63_object847_54350	TMA3	FALSE	nerve_quant_bias_over; imaging_or_segmentation_artifact; poor_spectral_unmixing; failed_manual_image_qc_omitted; image_object_density_too_high	3	3	FALSE	DAPI_high	1.043	0.753	1.222	2.523	0.594	2.947	0.017	0.185	4.866	7.386
120924 p9huP98-8 #03 TMA 3 Cdj_Core[1,13,F]_[14507,48862].im3	Stroma	120924 p9huP98-8 #03 TMA 3 Cdj_Core[1,13,F]_[14507,48862].im3_Stroma_region60_object848_54351	TMA3	FALSE	nerve_quant_bias_over; imaging_or_segmentation_artifact; poor_spectral_unmixing; failed_manual_image_qc_omitted; image_object_density_too_high	3	3	FALSE	DAPI_high	0.256	0.754	0.677	1.674	0.047	3.042	0.019	0.18	11.115	7.329
120924 p9huP98-8 #03 TMA 3 Cdj_Core[1,13,F]_[14507,48862].im3	Stroma	120924 p9huP98-8 #03 TMA 3 Cdj_Core[1,13,F]_[14507,48862].im3_Stroma_region60_object849_54352	TMA3	FALSE	nerve_quant_bias_over; imaging_or_segmentation_artifact; poor_spectral_unmixing; failed_manual_image_qc_omitted; image_object_density_too_high	2	2	TRUE	PGP95_high	4.771	0.229	1.799	2.17	0.37	0.699	0.055	0.118	4.321	6.568
120924 p9huP98-8 #03 TMA 3 Cdj_Core[1,13,F]_[14507,48862].im3	Stroma	120924 p9huP98-8 #03 TMA 3 Cdj_Core[1,13,F]_[14507,48862].im3_Stroma_region60_object850_54353	TMA3	FALSE	nerve_quant_bias_over; imaging_or_segmentation_artifact; poor_spectral_unmixing; failed_manual_image_qc_omitted; image_object_density_too_high	2	2	TRUE	PGP95_high	3.81	0.176	1.877	1.53	0.055	1.246	0.067	0.121	3.862	5.777
120924 p9huP98-8 #03 TMA 3 Cdj_Core[1,13,F]_[14507,48862].im3	Stroma	120924 p9huP98-8 #03 TMA 3 Cdj_Core[1,13,F]_[14507,48862].im3_Stroma_region60_object851_54354	TMA3	FALSE	nerve_quant_bias_over; imaging_or_segmentation_artifact; poor_spectral_unmixing; failed_manual_image_qc_omitted; image_object_density_too_high	3	3	FALSE	DAPI_high	0.077	1.936	1.302	1.386	0.232	3.336	0.058	0.206	6.368	8.665
120924 p9huP98-8 #03 TMA 3 Cdj_Core[1,13,F]_[14507,48862].im3	Stroma	120924 p9huP98-8 #03 TMA 3 Cdj_Core[1,13,F]_[14507,48862].im3_Stroma_region60_object852_54355	TMA3	FALSE	nerve_quant_bias_over; imaging_or_segmentation_artifact; poor_spectral_unmixing; failed_manual_image_qc_omitted; image_object_density_too_high	2	2	TRUE	PGP95_high	4.183	0.418	1.066	2.399	0.037	1.157	0.036	0.153	1.031	5.301
120924 p9huP98-8 #03 TMA 3 Cdj_Core[1,13,F]_[14507,48862].im3	Stroma	120924 p9huP98-8 #03 TMA 3 Cdj_Core[1,13,F]_[14507,48862].im3_Stroma_region60_object853_54356	TMA3	FALSE	nerve_quant_bias_over; imaging_or_segmentation_artifact; poor_spectral_unmixing; failed_manual_image_qc_omitted; image_object_density_too_high	2	2	TRUE	PGP95_high	4.075	0.189	2.275	1.035	0.166	1.074	0.041	0.132	4.627	7.199
120924 p9huP98-8 #03 TMA 3 Cdj_Core[1,13,F]_[14507,48862].im3	Stroma	120924 p9huP98-8 #03 TMA 3 Cdj_Core[1,13,F]_[14507,48862].im3_Stroma_region60_object854_54357	TMA3	FALSE	nerve_quant_bias_over; imaging_or_segmentation_artifact; poor_spectral_unmixing; failed_manual_image_qc_omitted; image_object_density_too_high	2	2	TRUE	PGP95_high	4.108	0.295	3.007	2.325	0.237	1.013	0.044	0.122	2.299	7.234
120924 p9huP98-8 #03 TMA 3 Cdj_Core[1,13,F]_[14507,48862].im3	Stroma	120924 p9huP98-8 #03 TMA 3 Cdj_Core[1,13,F]_[14507,48862].im3_Stroma_region60_object855_54358	TMA3	FALSE	nerve_quant_bias_over; imaging_or_segmentation_artifact; poor_spectral_unmixing; failed_manual_image_qc_omitted; image_object_density_too_high	3	3	FALSE	DAPI_high	0.061	0.36	0.187	2.322	0.228	2.678	0.029	0.151	13.892	7.035
120924 p9huP98-8 #03 TMA 3 Cdj_Core[1,13,F]_[14507,48862].im3	Stroma	120924 p9huP98-8 #03 TMA 3 Cdj_Core[1,13,F]_[14507,48862].im3_Stroma_region60_object856_54359	TMA3	FALSE	nerve_quant_bias_over; imaging_or_segmentation_artifact; poor_spectral_unmixing; failed_manual_image_qc_omitted; image_object_density_too_high	2	2	TRUE	PGP95_high	4.893	0.205	1.669	1.79	0.163	1.093	0.033	0.17	1.008	5.846
120924 p9huP98-8 #03 TMA 3 Cdj_Core[1,13,F]_[14507,48862].im3	Stroma	120924 p9huP98-8 #03 TMA 3 Cdj_Core[1,13,F]_[14507,48862].im3_Stroma_region60_object857_54360	TMA3	FALSE	nerve_quant_bias_over; imaging_or_segmentation_artifact; poor_spectral_unmixing; failed_manual_image_qc_omitted; image_object_density_too_high	3	3	FALSE	DAPI_high	2.489	0.227	1.508	1.143	0.162	2.779	0.018	0.157	7	7.221
120924 p9huP98-8 #03 TMA 3 Cdj_Core[1,13,F]_[14507,48862].im3	Stroma	120924 p9huP98-8 #03 TMA 3 Cdj_Core[1,13,F]_[14507,48862].im3_Stroma_region63_object858_54361	TMA3	FALSE	nerve_quant_bias_over; imaging_or_segmentation_artifact; poor_spectral_unmixing; failed_manual_image_qc_omitted; image_object_density_too_high	2	2	TRUE	PGP95_high	3.614	0.578	2.302	2.843	0.334	2.153	0.036	0.199	4.786	8.134
120924 p9huP98-8 #03 TMA 3 Cdj_Core[1,13,F]_[14507,48862].im3	Stroma	120924 p9huP98-8 #03 TMA 3 Cdj_Core[1,13,F]_[14507,48862].im3_Stroma_region60_object859_54362	TMA3	FALSE	nerve_quant_bias_over; imaging_or_segmentation_artifact; poor_spectral_unmixing; failed_manual_image_qc_omitted; image_object_density_too_high	3	3	FALSE	DAPI_high	0.609	0.492	0.731	2.105	0.562	3.168	0.023	0.221	9.297	7.199
120924 p9huP98-8 #03 TMA 3 Cdj_Core[1,13,F]_[14507,48862].im3	Stroma	120924 p9huP98-8 #03 TMA 3 Cdj_Core[1,13,F]_[14507,48862].im3_Stroma_region60_object861_54364	TMA3	FALSE	nerve_quant_bias_over; imaging_or_segmentation_artifact; poor_spectral_unmixing; failed_manual_image_qc_omitted; image_object_density_too_high	2	2	TRUE	PGP95_high	3.68	0.585	2.38	2.549	0.06	2.102	0.023	0.157	1.625	6.61
120924 p9huP98-8 #03 TMA 3 Cdj_Core[1,13,F]_[14507,48862].im3	Stroma	120924 p9huP98-8 #03 TMA 3 Cdj_Core[1,13,F]_[14507,48862].im3_Stroma_region60_object863_54366	TMA3	FALSE	nerve_quant_bias_over; imaging_or_segmentation_artifact; poor_spectral_unmixing; failed_manual_image_qc_omitted; image_object_density_too_high	3	3	FALSE	DAPI_high	0.361	0.324	0.198	1.805	0.164	2.825	0.034	0.232	11.641	7.153
120924 p9huP98-8 #03 TMA 3 Cdj_Core[1,13,F]_[14507,48862].im3	Stroma	120924 p9huP98-8 #03 TMA 3 Cdj_Core[1,13,F]_[14507,48862].im3_Stroma_region60_object864_54367	TMA3	FALSE	nerve_quant_bias_over; imaging_or_segmentation_artifact; poor_spectral_unmixing; failed_manual_image_qc_omitted; image_object_density_too_high	3	3	FALSE	DAPI_high	2.62	0.29	1.436	1.54	0.087	2.978	0.027	0.169	6.101	6.909
120924 p9huP98-8 #03 TMA 3 Cdj_Core[1,13,F]_[14507,48862].im3	Stroma	120924 p9huP98-8 #03 TMA 3 Cdj_Core[1,13,F]_[14507,48862].im3_Stroma_region60_object866_54369	TMA3	FALSE	nerve_quant_bias_over; imaging_or_segmentation_artifact; poor_spectral_unmixing; failed_manual_image_qc_omitted; image_object_density_too_high	3	3	FALSE	DAPI_high	1.585	0.364	0.811	2.195	0.364	2.915	0.098	0.115	7.223	7.142
120924 p9huP98-8 #03 TMA 3 Cdj_Core[1,13,F]_[14507,48862].im3	Stroma	120924 p9huP98-8 #03 TMA 3 Cdj_Core[1,13,F]_[14507,48862].im3_Stroma_region60_object867_54370	TMA3	FALSE	nerve_quant_bias_over; imaging_or_segmentation_artifact; poor_spectral_unmixing; failed_manual_image_qc_omitted; image_object_density_too_high	2	2	TRUE	PGP95_high	3.963	0.247	3.062	2.588	0.237	0.67	0.081	0.159	1.275	6.81
120924 p9huP98-8 #03 TMA 3 Cdj_Core[1,13,F]_[14507,48862].im3	Stroma	120924 p9huP98-8 #03 TMA 3 Cdj_Core[1,13,F]_[14507,48862].im3_Stroma_region63_object869_54372	TMA3	FALSE	nerve_quant_bias_over; imaging_or_segmentation_artifact; poor_spectral_unmixing; failed_manual_image_qc_omitted; image_object_density_too_high	2	2	TRUE	PGP95_high	3.943	1.146	0.953	3.168	0.155	1.388	0.032	0.177	3.036	6.712
120924 p9huP98-8 #03 TMA 3 Cdj_Core[1,13,F]_[14507,48862].im3	Stroma	120924 p9huP98-8 #03 TMA 3 Cdj_Core[1,13,F]_[14507,48862].im3_Stroma_region63_object870_54373	TMA3	FALSE	nerve_quant_bias_over; imaging_or_segmentation_artifact; poor_spectral_unmixing; failed_manual_image_qc_omitted; image_object_density_too_high	3	3	FALSE	DAPI_high	3.738	0.703	1.722	3.897	0.299	2.49	0.042	0.179	5.677	8.684
120924 p9huP98-8 #03 TMA 3 Cdj_Core[1,13,F]_[14507,48862].im3	Stroma	120924 p9huP98-8 #03 TMA 3 Cdj_Core[1,13,F]_[14507,48862].im3_Stroma_region60_object872_54375	TMA3	FALSE	nerve_quant_bias_over; imaging_or_segmentation_artifact; poor_spectral_unmixing; failed_manual_image_qc_omitted; image_object_density_too_high	3	3	FALSE	DAPI_high	0.277	0.559	0.147	2.067	0.33	2.864	0.011	0.166	10.927	7.122
120924 p9huP98-8 #03 TMA 3 Cdj_Core[1,13,F]_[14507,48862].im3	Stroma	120924 p9huP98-8 #03 TMA 3 Cdj_Core[1,13,F]_[14507,48862].im3_Stroma_region60_object873_54376	TMA3	FALSE	nerve_quant_bias_over; imaging_or_segmentation_artifact; poor_spectral_unmixing; failed_manual_image_qc_omitted; image_object_density_too_high	2	2	TRUE	PGP95_high	4.789	0.405	1.023	2.151	0.116	0.972	0.033	0.166	2.326	7.107
120924 p9huP98-8 #03 TMA 3 Cdj_Core[1,13,F]_[14507,48862].im3	Stroma	120924 p9huP98-8 #03 TMA 3 Cdj_Core[1,13,F]_[14507,48862].im3_Stroma_region60_object874_54377	TMA3	FALSE	nerve_quant_bias_over; imaging_or_segmentation_artifact; poor_spectral_unmixing; failed_manual_image_qc_omitted; image_object_density_too_high	2	2	TRUE	PGP95_high	3.739	0.195	1.205	1.207	0.156	1.685	0.031	0.148	6.134	6.72
120924 p9huP98-8 #03 TMA 3 Cdj_Core[1,13,F]_[14507,48862].im3	Stroma	120924 p9huP98-8 #03 TMA 3 Cdj_Core[1,13,F]_[14507,48862].im3_Stroma_region60_object876_54379	TMA3	FALSE	nerve_quant_bias_over; imaging_or_segmentation_artifact; poor_spectral_unmixing; failed_manual_image_qc_omitted; image_object_density_too_high	3	3	FALSE	DAPI_high	0.047	0.269	0.381	1.956	0.195	2.737	0.214	0.123	6.935	12.586
120924 p9huP98-8 #03 TMA 3 Cdj_Core[1,13,F]_[14507,48862].im3	Stroma	120924 p9huP98-8 #03 TMA 3 Cdj_Core[1,13,F]_[14507,48862].im3_Stroma_region60_object878_54381	TMA3	FALSE	nerve_quant_bias_over; imaging_or_segmentation_artifact; poor_spectral_unmixing; failed_manual_image_qc_omitted; image_object_density_too_high	2	2	TRUE	PGP95_high	5.276	0.319	2.388	2.099	0.105	1.441	0.049	0.173	3.387	7.799
120924 p9huP98-8 #03 TMA 3 Cdj_Core[1,13,F]_[14507,48862].im3	Stroma	120924 p9huP98-8 #03 TMA 3 Cdj_Core[1,13,F]_[14507,48862].im3_Stroma_region60_object879_54382	TMA3	FALSE	nerve_quant_bias_over; imaging_or_segmentation_artifact; poor_spectral_unmixing; failed_manual_image_qc_omitted; image_object_density_too_high	3	3	FALSE	DAPI_high	0.472	0.341	0.235	1.765	0.177	3.211	0.025	0.208	10.927	9.422
120924 p9huP98-8 #03 TMA 3 Cdj_Core[1,13,F]_[14507,48862].im3	Stroma	120924 p9huP98-8 #03 TMA 3 Cdj_Core[1,13,F]_[14507,48862].im3_Stroma_region60_object880_54383	TMA3	FALSE	nerve_quant_bias_over; imaging_or_segmentation_artifact; poor_spectral_unmixing; failed_manual_image_qc_omitted; image_object_density_too_high	3	3	FALSE	DAPI_high	0.05	1.388	0.728	1.867	0.199	2.817	0.022	0.173	10.352	6.869
120924 p9huP98-8 #03 TMA 3 Cdj_Core[1,13,F]_[14507,48862].im3	Stroma	120924 p9huP98-8 #03 TMA 3 Cdj_Core[1,13,F]_[14507,48862].im3_Stroma_region60_object881_54384	TMA3	FALSE	nerve_quant_bias_over; imaging_or_segmentation_artifact; poor_spectral_unmixing; failed_manual_image_qc_omitted; image_object_density_too_high	3	3	FALSE	DAPI_high	0.25	0.659	0.555	2.315	0.37	2.995	0.167	0.148	7.705	12.942
120924 p9huP98-8 #03 TMA 3 Cdj_Core[1,13,F]_[14507,48862].im3	Stroma	120924 p9huP98-8 #03 TMA 3 Cdj_Core[1,13,F]_[14507,48862].im3_Stroma_region60_object883_54386	TMA3	FALSE	nerve_quant_bias_over; imaging_or_segmentation_artifact; poor_spectral_unmixing; failed_manual_image_qc_omitted; image_object_density_too_high	2	2	TRUE	PGP95_high	4.008	0.482	2.086	1.533	0.189	1.8	0.039	0.186	7.89	7.985
120924 p9huP98-8 #03 TMA 3 Cdj_Core[1,13,F]_[14507,48862].im3	Stroma	120924 p9huP98-8 #03 TMA 3 Cdj_Core[1,13,F]_[14507,48862].im3_Stroma_region60_object886_54389	TMA3	FALSE	nerve_quant_bias_over; imaging_or_segmentation_artifact; poor_spectral_unmixing; failed_manual_image_qc_omitted; image_object_density_too_high	2	2	TRUE	PGP95_high	4.028	0.303	1.055	2.393	0.215	1.083	0.063	0.117	2.452	6.376
120924 p9huP98-8 #03 TMA 3 Cdj_Core[1,13,F]_[14507,48862].im3	Stroma	120924 p9huP98-8 #03 TMA 3 Cdj_Core[1,13,F]_[14507,48862].im3_Stroma_region60_object887_54390	TMA3	FALSE	nerve_quant_bias_over; imaging_or_segmentation_artifact; poor_spectral_unmixing; failed_manual_image_qc_omitted; image_object_density_too_high	2	2	TRUE	PGP95_high	3.791	0.806	1.672	3.485	0.201	0.499	0.052	0.142	2.661	6.313
120924 p9huP98-8 #03 TMA 3 Cdj_Core[1,13,F]_[14507,48862].im3	Stroma	120924 p9huP98-8 #03 TMA 3 Cdj_Core[1,13,F]_[14507,48862].im3_Stroma_region60_object888_54391	TMA3	FALSE	nerve_quant_bias_over; imaging_or_segmentation_artifact; poor_spectral_unmixing; failed_manual_image_qc_omitted; image_object_density_too_high	2	2	TRUE	PGP95_high	3.851	0.29	1.892	1.019	0.107	1.069	0.077	0.268	4.455	6.577
120924 p9huP98-8 #03 TMA 3 Cdj_Core[1,13,F]_[14507,48862].im3	Stroma	120924 p9huP98-8 #03 TMA 3 Cdj_Core[1,13,F]_[14507,48862].im3_Stroma_region60_object892_54395	TMA3	FALSE	nerve_quant_bias_over; imaging_or_segmentation_artifact; poor_spectral_unmixing; failed_manual_image_qc_omitted; image_object_density_too_high	3	3	FALSE	DAPI_high	0.154	0.635	0.249	2.628	0.351	2.863	0.012	0.158	10.33	6.689
120924 p9huP98-8 #03 TMA 3 Cdj_Core[1,13,F]_[14507,48862].im3	Stroma	120924 p9huP98-8 #03 TMA 3 Cdj_Core[1,13,F]_[14507,48862].im3_Stroma_region60_object893_54396	TMA3	FALSE	nerve_quant_bias_over; imaging_or_segmentation_artifact; poor_spectral_unmixing; failed_manual_image_qc_omitted; image_object_density_too_high	3	3	FALSE	DAPI_high	0.068	0.474	0.36	2.715	0.139	2.773	0.01	0.209	11.149	6.636
120924 p9huP98-8 #03 TMA 3 Cdj_Core[1,13,F]_[14507,48862].im3	Stroma	120924 p9huP98-8 #03 TMA 3 Cdj_Core[1,13,F]_[14507,48862].im3_Stroma_region60_object894_54397	TMA3	FALSE	nerve_quant_bias_over; imaging_or_segmentation_artifact; poor_spectral_unmixing; failed_manual_image_qc_omitted; image_object_density_too_high	3	3	FALSE	DAPI_high	0.076	0.369	1.044	1.254	0.281	2.985	0.13	0.136	13.399	7.801
120924 p9huP98-8 #03 TMA 3 Cdj_Core[1,13,F]_[14507,48862].im3	Stroma	120924 p9huP98-8 #03 TMA 3 Cdj_Core[1,13,F]_[14507,48862].im3_Stroma_region60_object895_54398	TMA3	FALSE	nerve_quant_bias_over; imaging_or_segmentation_artifact; poor_spectral_unmixing; failed_manual_image_qc_omitted; image_object_density_too_high	2	2	TRUE	PGP95_high	5.087	0.619	2.843	2.932	0.222	1.626	0.08	0.185	2.356	8.089
120924 p9huP98-8 #03 TMA 3 Cdj_Core[1,13,F]_[14507,48862].im3	Stroma	120924 p9huP98-8 #03 TMA 3 Cdj_Core[1,13,F]_[14507,48862].im3_Stroma_region60_object896_54399	TMA3	FALSE	nerve_quant_bias_over; imaging_or_segmentation_artifact; poor_spectral_unmixing; failed_manual_image_qc_omitted; image_object_density_too_high	2	2	TRUE	PGP95_high	3.75	0.826	1.634	1.4	0.195	0.535	0.082	0.155	2.964	7.232
120924 p9huP98-8 #03 TMA 3 Cdj_Core[1,13,F]_[14507,48862].im3	Stroma	120924 p9huP98-8 #03 TMA 3 Cdj_Core[1,13,F]_[14507,48862].im3_Stroma_region60_object897_54400	TMA3	FALSE	nerve_quant_bias_over; imaging_or_segmentation_artifact; poor_spectral_unmixing; failed_manual_image_qc_omitted; image_object_density_too_high	3	3	FALSE	DAPI_high	2.325	0.343	0.662	3.255	0.275	2.952	0.092	0.23	7.608	7.254
120924 p9huP98-8 #03 TMA 3 Cdj_Core[1,13,F]_[14507,48862].im3	Stroma	120924 p9huP98-8 #03 TMA 3 Cdj_Core[1,13,F]_[14507,48862].im3_Stroma_region60_object899_54402	TMA3	FALSE	nerve_quant_bias_over; imaging_or_segmentation_artifact; poor_spectral_unmixing; failed_manual_image_qc_omitted; image_object_density_too_high	3	3	FALSE	DAPI_high	0.687	0.308	0.883	2.238	0.298	2.799	0.074	0.168	8.153	6.849
120924 p9huP98-8 #03 TMA 3 Cdj_Core[1,13,F]_[14507,48862].im3	Stroma	120924 p9huP98-8 #03 TMA 3 Cdj_Core[1,13,F]_[14507,48862].im3_Stroma_region60_object901_54404	TMA3	FALSE	nerve_quant_bias_over; imaging_or_segmentation_artifact; poor_spectral_unmixing; failed_manual_image_qc_omitted; image_object_density_too_high	2	2	TRUE	PGP95_high	4.741	0.657	0.087	1.421	0.064	1.544	0.045	0.126	1.61	7.676
120924 p9huP98-8 #03 TMA 3 Cdj_Core[1,13,F]_[14507,48862].im3	Stroma	120924 p9huP98-8 #03 TMA 3 Cdj_Core[1,13,F]_[14507,48862].im3_Stroma_region60_object902_54405	TMA3	FALSE	nerve_quant_bias_over; imaging_or_segmentation_artifact; poor_spectral_unmixing; failed_manual_image_qc_omitted; image_object_density_too_high	2	2	TRUE	PGP95_high	4.171	0.301	1.046	2.538	0.189	1.645	0.05	0.156	4.81	6.909
120924 p9huP98-8 #03 TMA 3 Cdj_Core[1,13,F]_[14507,48862].im3	Stroma	120924 p9huP98-8 #03 TMA 3 Cdj_Core[1,13,F]_[14507,48862].im3_Stroma_region60_object903_54406	TMA3	FALSE	nerve_quant_bias_over; imaging_or_segmentation_artifact; poor_spectral_unmixing; failed_manual_image_qc_omitted; image_object_density_too_high	3	3	FALSE	DAPI_high	0.976	0.711	0.881	2.583	0.238	2.981	0.048	0.153	8.111	7.095
120924 p9huP98-8 #03 TMA 3 Cdj_Core[1,13,F]_[14507,48862].im3	Stroma	120924 p9huP98-8 #03 TMA 3 Cdj_Core[1,13,F]_[14507,48862].im3_Stroma_regionNA_object905_54408	TMA3	FALSE	nerve_quant_bias_over; imaging_or_segmentation_artifact; poor_spectral_unmixing; failed_manual_image_qc_omitted; image_object_density_too_high	3	3	FALSE	DAPI_high	0.385	0.571	0.797	1.44	0.184	3.056	0.012	0.202	8.076	6.453
120924 p9huP98-8 #03 TMA 3 Cdj_Core[1,13,F]_[14507,48862].im3	Stroma	120924 p9huP98-8 #03 TMA 3 Cdj_Core[1,13,F]_[14507,48862].im3_Stroma_region60_object906_54409	TMA3	FALSE	nerve_quant_bias_over; imaging_or_segmentation_artifact; poor_spectral_unmixing; failed_manual_image_qc_omitted; image_object_density_too_high	2	2	TRUE	PGP95_high	4.441	0.376	0.724	2.312	0.113	0.918	0.024	0.1	1.191	5.389
120924 p9huP98-8 #03 TMA 3 Cdj_Core[1,13,F]_[14507,48862].im3	Stroma	120924 p9huP98-8 #03 TMA 3 Cdj_Core[1,13,F]_[14507,48862].im3_Stroma_region60_object907_54410	TMA3	FALSE	nerve_quant_bias_over; imaging_or_segmentation_artifact; poor_spectral_unmixing; failed_manual_image_qc_omitted; image_object_density_too_high	3	3	FALSE	DAPI_high	1.871	0.604	1.065	3.163	0.253	2.893	0.052	0.284	5.879	7.111
120924 p9huP98-8 #03 TMA 3 Cdj_Core[1,13,F]_[14507,48862].im3	Stroma	120924 p9huP98-8 #03 TMA 3 Cdj_Core[1,13,F]_[14507,48862].im3_Stroma_region60_object910_54413	TMA3	FALSE	nerve_quant_bias_over; imaging_or_segmentation_artifact; poor_spectral_unmixing; failed_manual_image_qc_omitted; image_object_density_too_high	2	2	TRUE	PGP95_high	4.115	0.422	1.08	1.474	0.148	0.563	0.058	0.112	2.12	10.345
120924 p9huP98-8 #03 TMA 3 Cdj_Core[1,13,F]_[14507,48862].im3	Stroma	120924 p9huP98-8 #03 TMA 3 Cdj_Core[1,13,F]_[14507,48862].im3_Stroma_regionNA_object911_54414	TMA3	FALSE	nerve_quant_bias_over; imaging_or_segmentation_artifact; poor_spectral_unmixing; failed_manual_image_qc_omitted; image_object_density_too_high	2	2	TRUE	PGP95_high	4.211	0.222	2.301	2.512	0.218	0.983	0.058	0.162	2.207	7.003
120924 p9huP98-8 #03 TMA 3 Cdj_Core[1,13,F]_[14507,48862].im3	Stroma	120924 p9huP98-8 #03 TMA 3 Cdj_Core[1,13,F]_[14507,48862].im3_Stroma_region60_object912_54415	TMA3	FALSE	nerve_quant_bias_over; imaging_or_segmentation_artifact; poor_spectral_unmixing; failed_manual_image_qc_omitted; image_object_density_too_high	2	2	TRUE	PGP95_high	3.881	0.252	0.922	0.93	0.148	1.59	0.066	0.12	3.598	6.806
120924 p9huP98-8 #03 TMA 3 Cdj_Core[1,13,F]_[14507,48862].im3	Stroma	120924 p9huP98-8 #03 TMA 3 Cdj_Core[1,13,F]_[14507,48862].im3_Stroma_region60_object913_54416	TMA3	FALSE	nerve_quant_bias_over; imaging_or_segmentation_artifact; poor_spectral_unmixing; failed_manual_image_qc_omitted; image_object_density_too_high	2	2	TRUE	PGP95_high	4.094	0.277	2.466	2.056	0.371	0.664	0.049	0.166	3.478	6.605
120924 p9huP98-8 #03 TMA 3 Cdj_Core[1,13,F]_[14507,48862].im3	Stroma	120924 p9huP98-8 #03 TMA 3 Cdj_Core[1,13,F]_[14507,48862].im3_Stroma_region60_object914_54417	TMA3	FALSE	nerve_quant_bias_over; imaging_or_segmentation_artifact; poor_spectral_unmixing; failed_manual_image_qc_omitted; image_object_density_too_high	2	2	TRUE	PGP95_high	4.935	0.36	1.363	2.102	0.124	0.923	0.077	0.139	1.736	8.058
120924 p9huP98-8 #03 TMA 3 Cdj_Core[1,13,F]_[14507,48862].im3	Stroma	120924 p9huP98-8 #03 TMA 3 Cdj_Core[1,13,F]_[14507,48862].im3_Stroma_region60_object915_54418	TMA3	FALSE	nerve_quant_bias_over; imaging_or_segmentation_artifact; poor_spectral_unmixing; failed_manual_image_qc_omitted; image_object_density_too_high	3	3	FALSE	DAPI_high	0.588	0.421	0.79	2.533	0.371	2.879	0.051	0.153	8.056	7.665
120924 p9huP98-8 #03 TMA 3 Cdj_Core[1,13,F]_[14507,48862].im3	Stroma	120924 p9huP98-8 #03 TMA 3 Cdj_Core[1,13,F]_[14507,48862].im3_Stroma_region60_object916_54419	TMA3	FALSE	nerve_quant_bias_over; imaging_or_segmentation_artifact; poor_spectral_unmixing; failed_manual_image_qc_omitted; image_object_density_too_high	2	2	TRUE	PGP95_high	4.276	0.429	1.001	1.605	0.119	1.63	0.018	0.16	3.991	6.628
120924 p9huP98-8 #03 TMA 3 Cdj_Core[1,13,F]_[14507,48862].im3	Stroma	120924 p9huP98-8 #03 TMA 3 Cdj_Core[1,13,F]_[14507,48862].im3_Stroma_region60_object918_54421	TMA3	FALSE	nerve_quant_bias_over; imaging_or_segmentation_artifact; poor_spectral_unmixing; failed_manual_image_qc_omitted; image_object_density_too_high	2	2	TRUE	PGP95_high	4.266	0.23	1.013	1.482	0.137	1.027	0.057	0.137	1.296	5.366
120924 p9huP98-8 #03 TMA 3 Cdj_Core[1,13,F]_[14507,48862].im3	Stroma	120924 p9huP98-8 #03 TMA 3 Cdj_Core[1,13,F]_[14507,48862].im3_Stroma_region60_object919_54422	TMA3	FALSE	nerve_quant_bias_over; imaging_or_segmentation_artifact; poor_spectral_unmixing; failed_manual_image_qc_omitted; image_object_density_too_high	2	2	TRUE	PGP95_high	3.998	0.371	3.068	1.94	0.251	1.464	0.088	0.193	6.304	8.223
120924 p9huP98-8 #03 TMA 3 Cdj_Core[1,13,F]_[14507,48862].im3	Stroma	120924 p9huP98-8 #03 TMA 3 Cdj_Core[1,13,F]_[14507,48862].im3_Stroma_regionNA_object920_54423	TMA3	FALSE	nerve_quant_bias_over; imaging_or_segmentation_artifact; poor_spectral_unmixing; failed_manual_image_qc_omitted; image_object_density_too_high	2	2	TRUE	PGP95_high	4.657	0.437	1.628	2.626	0.276	1.656	0.046	0.193	4.185	7.157
120924 p9huP98-8 #03 TMA 3 Cdj_Core[1,13,F]_[14507,48862].im3	Stroma	120924 p9huP98-8 #03 TMA 3 Cdj_Core[1,13,F]_[14507,48862].im3_Stroma_region60_object922_54425	TMA3	FALSE	nerve_quant_bias_over; imaging_or_segmentation_artifact; poor_spectral_unmixing; failed_manual_image_qc_omitted; image_object_density_too_high	3	3	FALSE	DAPI_high	0.251	0.358	1.121	2.385	0.246	3.035	0.058	0.163	6.48	6.681
120924 p9huP98-8 #03 TMA 3 Cdj_Core[1,13,F]_[14507,48862].im3	Stroma	120924 p9huP98-8 #03 TMA 3 Cdj_Core[1,13,F]_[14507,48862].im3_Stroma_region60_object924_54427	TMA3	FALSE	nerve_quant_bias_over; imaging_or_segmentation_artifact; poor_spectral_unmixing; failed_manual_image_qc_omitted; image_object_density_too_high	2	2	TRUE	PGP95_high	5.225	0.229	0.953	1.515	0.078	0.602	0.049	0.111	1.452	5.419
120924 p9huP98-8 #03 TMA 3 Cdj_Core[1,13,F]_[14507,48862].im3	Stroma	120924 p9huP98-8 #03 TMA 3 Cdj_Core[1,13,F]_[14507,48862].im3_Stroma_regionNA_object925_54428	TMA3	FALSE	nerve_quant_bias_over; imaging_or_segmentation_artifact; poor_spectral_unmixing; failed_manual_image_qc_omitted; image_object_density_too_high	3	3	FALSE	DAPI_high	2.136	0.671	2.152	3.026	0.195	2.711	0.022	0.173	7.771	8.032
120924 p9huP98-8 #03 TMA 3 Cdj_Core[1,13,F]_[14507,48862].im3	Stroma	120924 p9huP98-8 #03 TMA 3 Cdj_Core[1,13,F]_[14507,48862].im3_Stroma_region60_object926_54429	TMA3	FALSE	nerve_quant_bias_over; imaging_or_segmentation_artifact; poor_spectral_unmixing; failed_manual_image_qc_omitted; image_object_density_too_high	2	2	TRUE	PGP95_high	4.252	0.157	0.987	1.048	0.137	0.733	0.046	0.126	1.744	5.188
120924 p9huP98-8 #03 TMA 3 Cdj_Core[1,13,F]_[14507,48862].im3	Stroma	120924 p9huP98-8 #03 TMA 3 Cdj_Core[1,13,F]_[14507,48862].im3_Stroma_region60_object927_54430	TMA3	FALSE	nerve_quant_bias_over; imaging_or_segmentation_artifact; poor_spectral_unmixing; failed_manual_image_qc_omitted; image_object_density_too_high	2	2	TRUE	PGP95_high	3.922	0.411	1.595	3.668	0.083	1.318	0.036	0.176	1.246	6.46
120924 p9huP98-8 #03 TMA 3 Cdj_Core[1,13,F]_[14507,48862].im3	Stroma	120924 p9huP98-8 #03 TMA 3 Cdj_Core[1,13,F]_[14507,48862].im3_Stroma_regionNA_object929_54432	TMA3	FALSE	nerve_quant_bias_over; imaging_or_segmentation_artifact; poor_spectral_unmixing; failed_manual_image_qc_omitted; image_object_density_too_high	3	3	FALSE	DAPI_high	0.002	0.478	2.81	2.263	0.307	2.785	0.098	0.329	7.641	7.629
120924 p9huP98-8 #03 TMA 3 Cdj_Core[1,13,F]_[14507,48862].im3	Stroma	120924 p9huP98-8 #03 TMA 3 Cdj_Core[1,13,F]_[14507,48862].im3_Stroma_region60_object931_54434	TMA3	FALSE	nerve_quant_bias_over; imaging_or_segmentation_artifact; poor_spectral_unmixing; failed_manual_image_qc_omitted; image_object_density_too_high	2	2	TRUE	PGP95_high	4.971	0.394	2.689	1.737	0.3	1.721	0.066	0.174	3.353	8.183
120924 p9huP98-8 #03 TMA 3 Cdj_Core[1,13,F]_[14507,48862].im3	Stroma	120924 p9huP98-8 #03 TMA 3 Cdj_Core[1,13,F]_[14507,48862].im3_Stroma_region60_object933_54436	TMA3	FALSE	nerve_quant_bias_over; imaging_or_segmentation_artifact; poor_spectral_unmixing; failed_manual_image_qc_omitted; image_object_density_too_high	2	2	TRUE	PGP95_high	4.292	0.348	1.413	2.547	0.234	0.806	0.037	0.134	4.315	4.827
120924 p9huP98-8 #03 TMA 3 Cdj_Core[1,13,F]_[14507,48862].im3	Stroma	120924 p9huP98-8 #03 TMA 3 Cdj_Core[1,13,F]_[14507,48862].im3_Stroma_region60_object934_54437	TMA3	FALSE	nerve_quant_bias_over; imaging_or_segmentation_artifact; poor_spectral_unmixing; failed_manual_image_qc_omitted; image_object_density_too_high	3	3	FALSE	DAPI_high	0.101	0.469	0.826	1.787	0.302	2.95	0.081	0.2	10.134	7.192
120924 p9huP98-8 #03 TMA 3 Cdj_Core[1,13,F]_[14507,48862].im3	Stroma	120924 p9huP98-8 #03 TMA 3 Cdj_Core[1,13,F]_[14507,48862].im3_Stroma_region60_object935_54438	TMA3	FALSE	nerve_quant_bias_over; imaging_or_segmentation_artifact; poor_spectral_unmixing; failed_manual_image_qc_omitted; image_object_density_too_high	2	2	TRUE	PGP95_high	4.498	0.164	2.037	2.102	0.059	0.666	0.068	0.154	2.685	7.282
120924 p9huP98-8 #03 TMA 3 Cdj_Core[1,13,F]_[14507,48862].im3	Stroma	120924 p9huP98-8 #03 TMA 3 Cdj_Core[1,13,F]_[14507,48862].im3_Stroma_region63_object937_54440	TMA3	FALSE	nerve_quant_bias_over; imaging_or_segmentation_artifact; poor_spectral_unmixing; failed_manual_image_qc_omitted; image_object_density_too_high	2	2	TRUE	PGP95_high	4.026	0.594	1.127	4.763	0.194	1.502	0.047	0.221	2.877	6.782
120924 p9huP98-8 #03 TMA 3 Cdj_Core[1,13,F]_[14507,48862].im3	Stroma	120924 p9huP98-8 #03 TMA 3 Cdj_Core[1,13,F]_[14507,48862].im3_Stroma_region60_object941_54444	TMA3	FALSE	nerve_quant_bias_over; imaging_or_segmentation_artifact; poor_spectral_unmixing; failed_manual_image_qc_omitted; image_object_density_too_high	2	2	TRUE	PGP95_high	5.296	0.254	1.973	2.425	0.13	1.124	0.052	0.178	2.242	7.019
120924 p9huP98-8 #03 TMA 3 Cdj_Core[1,13,F]_[14507,48862].im3	Stroma	120924 p9huP98-8 #03 TMA 3 Cdj_Core[1,13,F]_[14507,48862].im3_Stroma_region60_object942_54445	TMA3	FALSE	nerve_quant_bias_over; imaging_or_segmentation_artifact; poor_spectral_unmixing; failed_manual_image_qc_omitted; image_object_density_too_high	2	2	TRUE	PGP95_high	3.889	0.212	0.831	1.75	0.088	0.556	0.034	0.136	6.313	6.44
120924 p9huP98-8 #03 TMA 3 Cdj_Core[1,13,F]_[14507,48862].im3	Stroma	120924 p9huP98-8 #03 TMA 3 Cdj_Core[1,13,F]_[14507,48862].im3_Stroma_region60_object946_54449	TMA3	FALSE	nerve_quant_bias_over; imaging_or_segmentation_artifact; poor_spectral_unmixing; failed_manual_image_qc_omitted; image_object_density_too_high	2	2	TRUE	PGP95_high	3.974	0.29	1.135	1.818	0.194	0.656	0.066	0.175	4.996	6.57
120924 p9huP98-8 #03 TMA 3 Cdj_Core[1,13,F]_[14507,48862].im3	Stroma	120924 p9huP98-8 #03 TMA 3 Cdj_Core[1,13,F]_[14507,48862].im3_Stroma_regionNA_object947_54450	TMA3	FALSE	nerve_quant_bias_over; imaging_or_segmentation_artifact; poor_spectral_unmixing; failed_manual_image_qc_omitted; image_object_density_too_high	2	2	TRUE	PGP95_high	3.977	0.297	1.048	1.735	0.155	1.549	0.037	0.162	4.743	6.241
120924 p9huP98-8 #03 TMA 3 Cdj_Core[1,13,F]_[14507,48862].im3	Stroma	120924 p9huP98-8 #03 TMA 3 Cdj_Core[1,13,F]_[14507,48862].im3_Stroma_region60_object948_54451	TMA3	FALSE	nerve_quant_bias_over; imaging_or_segmentation_artifact; poor_spectral_unmixing; failed_manual_image_qc_omitted; image_object_density_too_high	2	2	TRUE	PGP95_high	4.302	0.239	1.597	1.609	0.115	1.726	0.063	0.147	4.82	6.595
120924 p9huP98-8 #03 TMA 3 Cdj_Core[1,13,F]_[14507,48862].im3	Stroma	120924 p9huP98-8 #03 TMA 3 Cdj_Core[1,13,F]_[14507,48862].im3_Stroma_region60_object949_54452	TMA3	FALSE	nerve_quant_bias_over; imaging_or_segmentation_artifact; poor_spectral_unmixing; failed_manual_image_qc_omitted; image_object_density_too_high	3	3	FALSE	DAPI_high	1.827	0.697	1.158	3.454	0.297	2.695	0.063	0.233	7.57	8.069
120924 p9huP98-8 #03 TMA 3 Cdj_Core[1,13,F]_[14507,48862].im3	Stroma	120924 p9huP98-8 #03 TMA 3 Cdj_Core[1,13,F]_[14507,48862].im3_Stroma_region60_object951_54454	TMA3	FALSE	nerve_quant_bias_over; imaging_or_segmentation_artifact; poor_spectral_unmixing; failed_manual_image_qc_omitted; image_object_density_too_high	2	2	TRUE	PGP95_high	4.417	0.364	1.348	1.302	0.149	1.313	0.031	0.169	5.828	7.538
120924 p9huP98-8 #03 TMA 3 Cdj_Core[1,13,F]_[14507,48862].im3	Stroma	120924 p9huP98-8 #03 TMA 3 Cdj_Core[1,13,F]_[14507,48862].im3_Stroma_region60_object953_54456	TMA3	FALSE	nerve_quant_bias_over; imaging_or_segmentation_artifact; poor_spectral_unmixing; failed_manual_image_qc_omitted; image_object_density_too_high	3	3	FALSE	DAPI_high	0.246	0.047	0.416	1.784	0.081	3.193	0.025	0.109	4.771	6.483
120924 p9huP98-8 #03 TMA 3 Cdj_Core[1,13,F]_[14507,48862].im3	Stroma	120924 p9huP98-8 #03 TMA 3 Cdj_Core[1,13,F]_[14507,48862].im3_Stroma_region60_object957_54460	TMA3	FALSE	nerve_quant_bias_over; imaging_or_segmentation_artifact; poor_spectral_unmixing; failed_manual_image_qc_omitted; image_object_density_too_high	2	2	TRUE	PGP95_high	4.724	0.115	0.415	0.952	0.128	0.674	0.055	0.077	0.544	12.523
120924 p9huP98-8 #03 TMA 3 Cdj_Core[1,13,F]_[14507,48862].im3	Stroma	120924 p9huP98-8 #03 TMA 3 Cdj_Core[1,13,F]_[14507,48862].im3_Stroma_region63_object958_54461	TMA3	FALSE	nerve_quant_bias_over; imaging_or_segmentation_artifact; poor_spectral_unmixing; failed_manual_image_qc_omitted; image_object_density_too_high	2	2	TRUE	PGP95_high	4.327	1.169	2.168	5.151	0.335	2.038	0.029	0.18	1.553	8.127
120924 p9huP98-8 #03 TMA 3 Cdj_Core[1,13,F]_[14507,48862].im3	Stroma	120924 p9huP98-8 #03 TMA 3 Cdj_Core[1,13,F]_[14507,48862].im3_Stroma_region60_object961_54464	TMA3	FALSE	nerve_quant_bias_over; imaging_or_segmentation_artifact; poor_spectral_unmixing; failed_manual_image_qc_omitted; image_object_density_too_high	2	2	TRUE	PGP95_high	5.104	0.474	1.218	1.385	0.137	1.686	0.012	0.198	5.429	7.12
120924 p9huP98-8 #03 TMA 3 Cdj_Core[1,13,F]_[14507,48862].im3	Stroma	120924 p9huP98-8 #03 TMA 3 Cdj_Core[1,13,F]_[14507,48862].im3_Stroma_region60_object964_54467	TMA3	FALSE	nerve_quant_bias_over; imaging_or_segmentation_artifact; poor_spectral_unmixing; failed_manual_image_qc_omitted; image_object_density_too_high	3	3	FALSE	DAPI_high	0.615	0.276	0.18	1.88	0.201	2.719	0.054	0.155	7.789	10.382
120924 p9huP98-8 #03 TMA 3 Cdj_Core[1,13,F]_[14507,48862].im3	Stroma	120924 p9huP98-8 #03 TMA 3 Cdj_Core[1,13,F]_[14507,48862].im3_Stroma_region60_object965_54468	TMA3	FALSE	nerve_quant_bias_over; imaging_or_segmentation_artifact; poor_spectral_unmixing; failed_manual_image_qc_omitted; image_object_density_too_high	2	2	TRUE	PGP95_high	4.472	0.217	2.655	1.546	0.222	1.128	0.048	0.149	2.818	5.912
120924 p9huP98-8 #03 TMA 3 Cdj_Core[1,13,F]_[14507,48862].im3	Stroma	120924 p9huP98-8 #03 TMA 3 Cdj_Core[1,13,F]_[14507,48862].im3_Stroma_region60_object968_54471	TMA3	FALSE	nerve_quant_bias_over; imaging_or_segmentation_artifact; poor_spectral_unmixing; failed_manual_image_qc_omitted; image_object_density_too_high	2	2	TRUE	PGP95_high	4.128	0.308	1.208	2.117	0.088	1.236	0.042	0.1	3.079	6.147
120924 p9huP98-8 #03 TMA 3 Cdj_Core[1,13,F]_[14507,48862].im3	Stroma	120924 p9huP98-8 #03 TMA 3 Cdj_Core[1,13,F]_[14507,48862].im3_Stroma_region63_object969_54472	TMA3	FALSE	nerve_quant_bias_over; imaging_or_segmentation_artifact; poor_spectral_unmixing; failed_manual_image_qc_omitted; image_object_density_too_high	3	3	FALSE	DAPI_high	0.174	0.716	0.27	3.859	0.295	2.788	0.036	0.198	10.067	7.899
120924 p9huP98-8 #03 TMA 3 Cdj_Core[1,13,F]_[14507,48862].im3	Stroma	120924 p9huP98-8 #03 TMA 3 Cdj_Core[1,13,F]_[14507,48862].im3_Stroma_region60_object970_54473	TMA3	FALSE	nerve_quant_bias_over; imaging_or_segmentation_artifact; poor_spectral_unmixing; failed_manual_image_qc_omitted; image_object_density_too_high	3	3	FALSE	DAPI_high	3.832	0.648	2.972	1.925	0.28	1.684	0.054	0.286	5.442	7.976
120924 p9huP98-8 #03 TMA 3 Cdj_Core[1,13,F]_[14507,48862].im3	Stroma	120924 p9huP98-8 #03 TMA 3 Cdj_Core[1,13,F]_[14507,48862].im3_Stroma_region63_object971_54474	TMA3	FALSE	nerve_quant_bias_over; imaging_or_segmentation_artifact; poor_spectral_unmixing; failed_manual_image_qc_omitted; image_object_density_too_high	3	3	FALSE	DAPI_high	0.272	0.425	0.347	2.977	0.237	2.722	0.067	0.152	7.855	7.117
120924 p9huP98-8 #03 TMA 3 Cdj_Core[1,13,F]_[14507,48862].im3	Stroma	120924 p9huP98-8 #03 TMA 3 Cdj_Core[1,13,F]_[14507,48862].im3_Stroma_region60_object972_54475	TMA3	FALSE	nerve_quant_bias_over; imaging_or_segmentation_artifact; poor_spectral_unmixing; failed_manual_image_qc_omitted; image_object_density_too_high	3	3	FALSE	DAPI_high	0.32	0.35	0.64	2.778	0.262	3.11	0.081	0.154	8.993	6.976
120924 p9huP98-8 #03 TMA 3 Cdj_Core[1,13,F]_[14507,48862].im3	Stroma	120924 p9huP98-8 #03 TMA 3 Cdj_Core[1,13,F]_[14507,48862].im3_Stroma_region60_object974_54477	TMA3	FALSE	nerve_quant_bias_over; imaging_or_segmentation_artifact; poor_spectral_unmixing; failed_manual_image_qc_omitted; image_object_density_too_high	2	2	TRUE	PGP95_high	3.937	0.466	0.475	2.185	0.203	0.542	0.046	0.133	1.1	5.886
120924 p9huP98-8 #03 TMA 3 Cdj_Core[1,13,F]_[14507,48862].im3	Stroma	120924 p9huP98-8 #03 TMA 3 Cdj_Core[1,13,F]_[14507,48862].im3_Stroma_region60_object977_54480	TMA3	FALSE	nerve_quant_bias_over; imaging_or_segmentation_artifact; poor_spectral_unmixing; failed_manual_image_qc_omitted; image_object_density_too_high	3	3	FALSE	DAPI_high	0.302	0.177	0.04	0.922	0.13	2.806	0.077	0.124	8.612	6.77
120924 p9huP98-8 #03 TMA 3 Cdj_Core[1,13,F]_[14507,48862].im3	Stroma	120924 p9huP98-8 #03 TMA 3 Cdj_Core[1,13,F]_[14507,48862].im3_Stroma_region60_object979_54482	TMA3	FALSE	nerve_quant_bias_over; imaging_or_segmentation_artifact; poor_spectral_unmixing; failed_manual_image_qc_omitted; image_object_density_too_high	3	3	FALSE	DAPI_high	0.117	0.492	0.705	2.004	0.41	3.009	0.06	0.241	7.547	7.434
120924 p9huP98-8 #03 TMA 3 Cdj_Core[1,13,F]_[14507,48862].im3	Stroma	120924 p9huP98-8 #03 TMA 3 Cdj_Core[1,13,F]_[14507,48862].im3_Stroma_region63_object980_54483	TMA3	FALSE	nerve_quant_bias_over; imaging_or_segmentation_artifact; poor_spectral_unmixing; failed_manual_image_qc_omitted; image_object_density_too_high	2	2	TRUE	PGP95_high	4.097	0.76	1.981	7.595	0.228	1.242	0.029	0.142	0.993	4.958
120924 p9huP98-8 #03 TMA 3 Cdj_Core[1,13,F]_[14507,48862].im3	Stroma	120924 p9huP98-8 #03 TMA 3 Cdj_Core[1,13,F]_[14507,48862].im3_Stroma_region60_object981_54484	TMA3	FALSE	nerve_quant_bias_over; imaging_or_segmentation_artifact; poor_spectral_unmixing; failed_manual_image_qc_omitted; image_object_density_too_high	2	2	TRUE	PGP95_high	5.338	0.388	0.541	2.664	0.064	1.281	0.048	0.165	2.516	5.669
120924 p9huP98-8 #03 TMA 3 Cdj_Core[1,13,F]_[14507,48862].im3	Stroma	120924 p9huP98-8 #03 TMA 3 Cdj_Core[1,13,F]_[14507,48862].im3_Stroma_region60_object982_54485	TMA3	FALSE	nerve_quant_bias_over; imaging_or_segmentation_artifact; poor_spectral_unmixing; failed_manual_image_qc_omitted; image_object_density_too_high	2	2	TRUE	PGP95_high	5.675	0.284	1.914	1.378	0.141	0.439	0.065	0.147	1.639	6.194
120924 p9huP98-8 #03 TMA 3 Cdj_Core[1,13,F]_[14507,48862].im3	Stroma	120924 p9huP98-8 #03 TMA 3 Cdj_Core[1,13,F]_[14507,48862].im3_Stroma_region63_object983_54486	TMA3	FALSE	nerve_quant_bias_over; imaging_or_segmentation_artifact; poor_spectral_unmixing; failed_manual_image_qc_omitted; image_object_density_too_high	2	2	TRUE	PGP95_high	4.051	0.731	2.32	5.207	0.091	1.143	0.024	0.196	1.055	6.797
120924 p9huP98-8 #03 TMA 3 Cdj_Core[1,13,F]_[14507,48862].im3	Stroma	120924 p9huP98-8 #03 TMA 3 Cdj_Core[1,13,F]_[14507,48862].im3_Stroma_region60_object988_54491	TMA3	FALSE	nerve_quant_bias_over; imaging_or_segmentation_artifact; poor_spectral_unmixing; failed_manual_image_qc_omitted; image_object_density_too_high	3	3	FALSE	DAPI_high	0.906	0.739	2.073	1.957	0.295	2.828	0.046	0.198	11.479	7.971
120924 p9huP98-8 #03 TMA 3 Cdj_Core[1,13,F]_[14507,48862].im3	Stroma	120924 p9huP98-8 #03 TMA 3 Cdj_Core[1,13,F]_[14507,48862].im3_Stroma_region60_object989_54492	TMA3	FALSE	nerve_quant_bias_over; imaging_or_segmentation_artifact; poor_spectral_unmixing; failed_manual_image_qc_omitted; image_object_density_too_high	2	2	TRUE	PGP95_high	4.844	0.162	0.647	2.325	0.057	0.583	0.043	0.123	1.034	5.854
120924 p9huP98-8 #03 TMA 3 Cdj_Core[1,13,F]_[14507,48862].im3	Stroma	120924 p9huP98-8 #03 TMA 3 Cdj_Core[1,13,F]_[14507,48862].im3_Stroma_region63_object990_54493	TMA3	FALSE	nerve_quant_bias_over; imaging_or_segmentation_artifact; poor_spectral_unmixing; failed_manual_image_qc_omitted; image_object_density_too_high	2	2	TRUE	PGP95_high	4.029	0.996	1.274	4.476	0.135	0.933	0.027	0.175	1.023	5.516
120924 p9huP98-8 #03 TMA 3 Cdj_Core[1,13,F]_[14507,48862].im3	Stroma	120924 p9huP98-8 #03 TMA 3 Cdj_Core[1,13,F]_[14507,48862].im3_Stroma_region60_object991_54494	TMA3	FALSE	nerve_quant_bias_over; imaging_or_segmentation_artifact; poor_spectral_unmixing; failed_manual_image_qc_omitted; image_object_density_too_high	2	2	TRUE	PGP95_high	5.421	0.763	2.348	2.076	0.248	0.341	0.06	0.123	0.831	5.745
120924 p9huP98-8 #03 TMA 3 Cdj_Core[1,13,F]_[14507,48862].im3	Stroma	120924 p9huP98-8 #03 TMA 3 Cdj_Core[1,13,F]_[14507,48862].im3_Stroma_regionNA_object992_54495	TMA3	FALSE	nerve_quant_bias_over; imaging_or_segmentation_artifact; poor_spectral_unmixing; failed_manual_image_qc_omitted; image_object_density_too_high	2	2	TRUE	PGP95_high	5.306	0.463	1.113	1.392	0.125	0.898	0.035	0.121	1.538	7.432
120924 p9huP98-8 #03 TMA 3 Cdj_Core[1,13,F]_[14507,48862].im3	Stroma	120924 p9huP98-8 #03 TMA 3 Cdj_Core[1,13,F]_[14507,48862].im3_Stroma_region60_object993_54496	TMA3	FALSE	nerve_quant_bias_over; imaging_or_segmentation_artifact; poor_spectral_unmixing; failed_manual_image_qc_omitted; image_object_density_too_high	3	3	FALSE	DAPI_high	3.891	0.448	2.493	1.318	0.246	2.195	0.044	0.216	6.874	9.504
120924 p9huP98-8 #03 TMA 3 Cdj_Core[1,13,F]_[14507,48862].im3	Stroma	120924 p9huP98-8 #03 TMA 3 Cdj_Core[1,13,F]_[14507,48862].im3_Stroma_regionNA_object994_54497	TMA3	FALSE	nerve_quant_bias_over; imaging_or_segmentation_artifact; poor_spectral_unmixing; failed_manual_image_qc_omitted; image_object_density_too_high	2	2	TRUE	PGP95_high	4.967	0.446	2.689	1.515	0.228	1.696	0.042	0.177	4.541	8.11
120924 p9huP98-8 #03 TMA 3 Cdj_Core[1,13,F]_[14507,48862].im3	Stroma	120924 p9huP98-8 #03 TMA 3 Cdj_Core[1,13,F]_[14507,48862].im3_Stroma_region60_object996_54499	TMA3	FALSE	nerve_quant_bias_over; imaging_or_segmentation_artifact; poor_spectral_unmixing; failed_manual_image_qc_omitted; image_object_density_too_high	2	2	TRUE	PGP95_high	4.146	0.229	2.202	1.927	0.211	1.233	0.086	0.189	4.439	7.274
120924 p9huP98-8 #03 TMA 3 Cdj_Core[1,13,F]_[14507,48862].im3	Stroma	120924 p9huP98-8 #03 TMA 3 Cdj_Core[1,13,F]_[14507,48862].im3_Stroma_region60_object997_54500	TMA3	FALSE	nerve_quant_bias_over; imaging_or_segmentation_artifact; poor_spectral_unmixing; failed_manual_image_qc_omitted; image_object_density_too_high	3	3	FALSE	DAPI_high	0.195	0.774	1.672	1.747	0.341	2.649	0.017	0.215	10.98	7.935
120924 p9huP98-8 #03 TMA 3 Cdj_Core[1,13,F]_[14507,48862].im3	Stroma	120924 p9huP98-8 #03 TMA 3 Cdj_Core[1,13,F]_[14507,48862].im3_Stroma_region60_object1000_54503	TMA3	FALSE	nerve_quant_bias_over; imaging_or_segmentation_artifact; poor_spectral_unmixing; failed_manual_image_qc_omitted; image_object_density_too_high	3	3	FALSE	DAPI_high	0.372	0.232	0.052	1.312	0.293	3.085	0.022	0.127	9.214	8.754
120924 p9huP98-8 #03 TMA 3 Cdj_Core[1,13,F]_[14507,48862].im3	Stroma	120924 p9huP98-8 #03 TMA 3 Cdj_Core[1,13,F]_[14507,48862].im3_Stroma_region60_object1001_54504	TMA3	FALSE	nerve_quant_bias_over; imaging_or_segmentation_artifact; poor_spectral_unmixing; failed_manual_image_qc_omitted; image_object_density_too_high	3	3	FALSE	DAPI_high	3.774	0.598	2.223	1.363	0.242	1.908	0.033	0.24	8.943	7.978
120924 p9huP98-8 #03 TMA 3 Cdj_Core[1,13,F]_[14507,48862].im3	Stroma	120924 p9huP98-8 #03 TMA 3 Cdj_Core[1,13,F]_[14507,48862].im3_Stroma_region60_object1003_54506	TMA3	FALSE	nerve_quant_bias_over; imaging_or_segmentation_artifact; poor_spectral_unmixing; failed_manual_image_qc_omitted; image_object_density_too_high	2	2	TRUE	PGP95_high	4.075	0.587	1.775	2.786	0.321	0.894	0.046	0.309	1.661	5.861
120924 p9huP98-8 #03 TMA 3 Cdj_Core[1,13,F]_[14507,48862].im3	Stroma	120924 p9huP98-8 #03 TMA 3 Cdj_Core[1,13,F]_[14507,48862].im3_Stroma_region60_object1004_54507	TMA3	FALSE	nerve_quant_bias_over; imaging_or_segmentation_artifact; poor_spectral_unmixing; failed_manual_image_qc_omitted; image_object_density_too_high	2	2	TRUE	PGP95_high	4.141	0.54	1.52	2.001	0.115	0.712	0.051	0.258	4.823	6.957
120924 p9huP98-8 #03 TMA 3 Cdj_Core[1,13,F]_[14507,48862].im3	Stroma	120924 p9huP98-8 #03 TMA 3 Cdj_Core[1,13,F]_[14507,48862].im3_Stroma_region60_object1006_54509	TMA3	FALSE	nerve_quant_bias_over; imaging_or_segmentation_artifact; poor_spectral_unmixing; failed_manual_image_qc_omitted; image_object_density_too_high	2	2	TRUE	PGP95_high	3.764	0.688	3.609	1.517	0.407	1.711	0.07	0.176	6.162	8.22
120924 p9huP98-8 #03 TMA 3 Cdj_Core[1,13,F]_[14507,48862].im3	Stroma	120924 p9huP98-8 #03 TMA 3 Cdj_Core[1,13,F]_[14507,48862].im3_Stroma_region60_object1007_54510	TMA3	FALSE	nerve_quant_bias_over; imaging_or_segmentation_artifact; poor_spectral_unmixing; failed_manual_image_qc_omitted; image_object_density_too_high	2	2	TRUE	PGP95_high	4.227	0.48	1.562	2.824	0.392	0.701	0.057	0.141	2.955	5.944
120924 p9huP98-8 #03 TMA 3 Cdj_Core[1,13,F]_[14507,48862].im3	Stroma	120924 p9huP98-8 #03 TMA 3 Cdj_Core[1,13,F]_[14507,48862].im3_Stroma_region60_object1008_54511	TMA3	FALSE	nerve_quant_bias_over; imaging_or_segmentation_artifact; poor_spectral_unmixing; failed_manual_image_qc_omitted; image_object_density_too_high	2	2	TRUE	PGP95_high	4.439	0.285	1.544	1.091	0.121	1.184	0.029	0.2	2.087	6.09
120924 p9huP98-8 #03 TMA 3 Cdj_Core[1,13,F]_[14507,48862].im3	Stroma	120924 p9huP98-8 #03 TMA 3 Cdj_Core[1,13,F]_[14507,48862].im3_Stroma_region60_object1009_54512	TMA3	FALSE	nerve_quant_bias_over; imaging_or_segmentation_artifact; poor_spectral_unmixing; failed_manual_image_qc_omitted; image_object_density_too_high	2	2	TRUE	PGP95_high	5.643	0.193	0.139	1.012	0.083	0.994	0.047	0.103	1.157	4.653
120924 p9huP98-8 #03 TMA 3 Cdj_Core[1,13,F]_[14507,48862].im3	Stroma	120924 p9huP98-8 #03 TMA 3 Cdj_Core[1,13,F]_[14507,48862].im3_Stroma_region60_object1014_54517	TMA3	FALSE	nerve_quant_bias_over; imaging_or_segmentation_artifact; poor_spectral_unmixing; failed_manual_image_qc_omitted; image_object_density_too_high	2	2	TRUE	PGP95_high	6.452	0.801	2.395	2.603	0.323	1.558	0.037	0.165	1.699	7.69
120924 p9huP98-8 #03 TMA 3 Cdj_Core[1,13,F]_[14507,48862].im3	Stroma	120924 p9huP98-8 #03 TMA 3 Cdj_Core[1,13,F]_[14507,48862].im3_Stroma_region60_object1015_54518	TMA3	FALSE	nerve_quant_bias_over; imaging_or_segmentation_artifact; poor_spectral_unmixing; failed_manual_image_qc_omitted; image_object_density_too_high	3	3	FALSE	DAPI_high	0.191	0.31	0.591	2.316	0.424	2.973	0.011	0.19	13.086	7.588
120924 p9huP98-8 #03 TMA 3 Cdj_Core[1,13,F]_[14507,48862].im3	Stroma	120924 p9huP98-8 #03 TMA 3 Cdj_Core[1,13,F]_[14507,48862].im3_Stroma_region60_object1016_54519	TMA3	FALSE	nerve_quant_bias_over; imaging_or_segmentation_artifact; poor_spectral_unmixing; failed_manual_image_qc_omitted; image_object_density_too_high	2	2	TRUE	PGP95_high	5.298	0.456	1.457	1.389	0.275	2.094	0.055	0.182	5.642	7.829
120924 p9huP98-8 #03 TMA 3 Cdj_Core[1,13,F]_[14507,48862].im3	Stroma	120924 p9huP98-8 #03 TMA 3 Cdj_Core[1,13,F]_[14507,48862].im3_Stroma_region60_object1018_54521	TMA3	FALSE	nerve_quant_bias_over; imaging_or_segmentation_artifact; poor_spectral_unmixing; failed_manual_image_qc_omitted; image_object_density_too_high	2	2	TRUE	PGP95_high	4.102	0.299	0.65	1.67	0.084	0.499	0.059	0.119	1.53	5.672
120924 p9huP98-8 #03 TMA 3 Cdj_Core[1,13,F]_[14507,48862].im3	Stroma	120924 p9huP98-8 #03 TMA 3 Cdj_Core[1,13,F]_[14507,48862].im3_Stroma_region63_object1019_54522	TMA3	FALSE	nerve_quant_bias_over; imaging_or_segmentation_artifact; poor_spectral_unmixing; failed_manual_image_qc_omitted; image_object_density_too_high	3	3	FALSE	DAPI_high	0.527	0.781	0.069	2.919	0.178	2.72	0.03	0.13	11.724	26.416
120924 p9huP98-8 #03 TMA 3 Cdj_Core[1,13,F]_[14507,48862].im3	Stroma	120924 p9huP98-8 #03 TMA 3 Cdj_Core[1,13,F]_[14507,48862].im3_Stroma_region60_object1020_54523	TMA3	FALSE	nerve_quant_bias_over; imaging_or_segmentation_artifact; poor_spectral_unmixing; failed_manual_image_qc_omitted; image_object_density_too_high	3	3	FALSE	DAPI_high	0.038	0.372	0.493	1.283	0.115	3.22	0.084	0.235	10.159	6.692
120924 p9huP98-8 #03 TMA 3 Cdj_Core[1,13,F]_[14507,48862].im3	Stroma	120924 p9huP98-8 #03 TMA 3 Cdj_Core[1,13,F]_[14507,48862].im3_Stroma_region63_object1021_54524	TMA3	FALSE	nerve_quant_bias_over; imaging_or_segmentation_artifact; poor_spectral_unmixing; failed_manual_image_qc_omitted; image_object_density_too_high	3	3	FALSE	DAPI_high	2.8	0.614	2.353	6.348	0.08	2.475	0.044	0.146	5.118	9.495
120924 p9huP98-8 #03 TMA 3 Cdj_Core[1,13,F]_[14507,48862].im3	Stroma	120924 p9huP98-8 #03 TMA 3 Cdj_Core[1,13,F]_[14507,48862].im3_Stroma_region60_object1023_54526	TMA3	FALSE	nerve_quant_bias_over; imaging_or_segmentation_artifact; poor_spectral_unmixing; failed_manual_image_qc_omitted; image_object_density_too_high	2	2	TRUE	PGP95_high	5.002	0.27	0.676	1.34	0.061	0.618	0.025	0.138	2.363	5.867
120924 p9huP98-8 #03 TMA 3 Cdj_Core[1,13,F]_[14507,48862].im3	Stroma	120924 p9huP98-8 #03 TMA 3 Cdj_Core[1,13,F]_[14507,48862].im3_Stroma_region60_object1024_54527	TMA3	FALSE	nerve_quant_bias_over; imaging_or_segmentation_artifact; poor_spectral_unmixing; failed_manual_image_qc_omitted; image_object_density_too_high	2	2	TRUE	PGP95_high	4.478	0.215	1.827	1.443	0.074	0.971	0.049	0.162	3.051	6.608
120924 p9huP98-8 #03 TMA 3 Cdj_Core[1,13,F]_[14507,48862].im3	Stroma	120924 p9huP98-8 #03 TMA 3 Cdj_Core[1,13,F]_[14507,48862].im3_Stroma_region60_object1025_54528	TMA3	FALSE	nerve_quant_bias_over; imaging_or_segmentation_artifact; poor_spectral_unmixing; failed_manual_image_qc_omitted; image_object_density_too_high	3	3	FALSE	DAPI_high	0.324	0.253	0.117	2.375	0.255	3.024	0.062	0.188	7.028	6.712
120924 p9huP98-8 #03 TMA 3 Cdj_Core[1,13,F]_[14507,48862].im3	Stroma	120924 p9huP98-8 #03 TMA 3 Cdj_Core[1,13,F]_[14507,48862].im3_Stroma_region60_object1026_54529	TMA3	FALSE	nerve_quant_bias_over; imaging_or_segmentation_artifact; poor_spectral_unmixing; failed_manual_image_qc_omitted; image_object_density_too_high	2	2	TRUE	PGP95_high	4.189	0.148	0.373	1.322	0.114	0.488	0.038	0.098	1.081	4.393
120924 p9huP98-8 #03 TMA 3 Cdj_Core[1,13,F]_[14507,48862].im3	Stroma	120924 p9huP98-8 #03 TMA 3 Cdj_Core[1,13,F]_[14507,48862].im3_Stroma_region60_object1027_54530	TMA3	FALSE	nerve_quant_bias_over; imaging_or_segmentation_artifact; poor_spectral_unmixing; failed_manual_image_qc_omitted; image_object_density_too_high	3	3	FALSE	DAPI_high	0.135	1.023	1.205	3.723	0.476	2.952	0.063	0.169	11	7.405
120924 p9huP98-8 #03 TMA 3 Cdj_Core[1,13,F]_[14507,48862].im3	Stroma	120924 p9huP98-8 #03 TMA 3 Cdj_Core[1,13,F]_[14507,48862].im3_Stroma_regionNA_object1029_54532	TMA3	FALSE	nerve_quant_bias_over; imaging_or_segmentation_artifact; poor_spectral_unmixing; failed_manual_image_qc_omitted; image_object_density_too_high	2	2	TRUE	PGP95_high	5.43	0.519	2.883	2.102	0.298	2.573	0.029	0.201	3.134	8.478
120924 p9huP98-8 #03 TMA 3 Cdj_Core[1,13,F]_[14507,48862].im3	Stroma	120924 p9huP98-8 #03 TMA 3 Cdj_Core[1,13,F]_[14507,48862].im3_Stroma_region60_object1034_54537	TMA3	FALSE	nerve_quant_bias_over; imaging_or_segmentation_artifact; poor_spectral_unmixing; failed_manual_image_qc_omitted; image_object_density_too_high	2	2	TRUE	PGP95_high	4.309	0.496	0.768	2.632	0.143	1.302	0.063	0.116	2.037	6.792
120924 p9huP98-8 #03 TMA 3 Cdj_Core[1,13,F]_[14507,48862].im3	Stroma	120924 p9huP98-8 #03 TMA 3 Cdj_Core[1,13,F]_[14507,48862].im3_Stroma_region60_object1035_54538	TMA3	FALSE	nerve_quant_bias_over; imaging_or_segmentation_artifact; poor_spectral_unmixing; failed_manual_image_qc_omitted; image_object_density_too_high	2	2	TRUE	PGP95_high	4.355	0.28	1.409	1.782	0.185	0.956	0.041	0.159	1.041	5.723
120924 p9huP98-8 #03 TMA 3 Cdj_Core[1,13,F]_[14507,48862].im3	Stroma	120924 p9huP98-8 #03 TMA 3 Cdj_Core[1,13,F]_[14507,48862].im3_Stroma_region60_object1036_54539	TMA3	FALSE	nerve_quant_bias_over; imaging_or_segmentation_artifact; poor_spectral_unmixing; failed_manual_image_qc_omitted; image_object_density_too_high	3	3	FALSE	DAPI_high	0.103	0.507	1.427	1.504	0.384	2.8	0.072	0.194	9.234	6.818
120924 p9huP98-8 #03 TMA 3 Cdj_Core[1,13,F]_[14507,48862].im3	Stroma	120924 p9huP98-8 #03 TMA 3 Cdj_Core[1,13,F]_[14507,48862].im3_Stroma_region60_object1037_54540	TMA3	FALSE	nerve_quant_bias_over; imaging_or_segmentation_artifact; poor_spectral_unmixing; failed_manual_image_qc_omitted; image_object_density_too_high	3	3	FALSE	DAPI_high	0.145	0.295	0.231	2.104	0.273	3.103	0.059	0.193	8.863	7.603
120924 p9huP98-8 #03 TMA 3 Cdj_Core[1,13,F]_[14507,48862].im3	Stroma	120924 p9huP98-8 #03 TMA 3 Cdj_Core[1,13,F]_[14507,48862].im3_Stroma_regionNA_object1039_54542	TMA3	FALSE	nerve_quant_bias_over; imaging_or_segmentation_artifact; poor_spectral_unmixing; failed_manual_image_qc_omitted; image_object_density_too_high	2	2	TRUE	PGP95_high	5.853	0.32	1.942	3.16	0.212	1.157	0.055	0.196	1.092	6.828
120924 p9huP98-8 #03 TMA 3 Cdj_Core[1,13,F]_[14507,48862].im3	Stroma	120924 p9huP98-8 #03 TMA 3 Cdj_Core[1,13,F]_[14507,48862].im3_Stroma_region60_object1041_54544	TMA3	FALSE	nerve_quant_bias_over; imaging_or_segmentation_artifact; poor_spectral_unmixing; failed_manual_image_qc_omitted; image_object_density_too_high	2	2	TRUE	PGP95_high	4.131	0.566	2.309	1.29	0.228	1.167	0.045	0.184	1.767	6.054
120924 p9huP98-8 #03 TMA 3 Cdj_Core[1,13,F]_[14507,48862].im3	Stroma	120924 p9huP98-8 #03 TMA 3 Cdj_Core[1,13,F]_[14507,48862].im3_Stroma_region60_object1042_54545	TMA3	FALSE	nerve_quant_bias_over; imaging_or_segmentation_artifact; poor_spectral_unmixing; failed_manual_image_qc_omitted; image_object_density_too_high	3	3	FALSE	DAPI_high	0.063	2.172	1.15	2.557	0.344	2.83	0.034	0.247	5.123	7.751
120924 p9huP98-8 #03 TMA 3 Cdj_Core[1,13,F]_[14507,48862].im3	Stroma	120924 p9huP98-8 #03 TMA 3 Cdj_Core[1,13,F]_[14507,48862].im3_Stroma_region60_object1043_54546	TMA3	FALSE	nerve_quant_bias_over; imaging_or_segmentation_artifact; poor_spectral_unmixing; failed_manual_image_qc_omitted; image_object_density_too_high	2	2	TRUE	PGP95_high	5.466	0.283	1.03	1.711	0.095	1.357	0.037	0.205	2.638	6.477
120924 p9huP98-8 #03 TMA 3 Cdj_Core[1,13,F]_[14507,48862].im3	Stroma	120924 p9huP98-8 #03 TMA 3 Cdj_Core[1,13,F]_[14507,48862].im3_Stroma_region60_object1045_54548	TMA3	FALSE	nerve_quant_bias_over; imaging_or_segmentation_artifact; poor_spectral_unmixing; failed_manual_image_qc_omitted; image_object_density_too_high	2	2	TRUE	PGP95_high	4.26	0.269	2.788	3.642	0.195	1.312	0.088	0.174	7.377	8.836
120924 p9huP98-8 #03 TMA 3 Cdj_Core[1,13,F]_[14507,48862].im3	Stroma	120924 p9huP98-8 #03 TMA 3 Cdj_Core[1,13,F]_[14507,48862].im3_Stroma_regionNA_object1046_54549	TMA3	FALSE	nerve_quant_bias_over; imaging_or_segmentation_artifact; poor_spectral_unmixing; failed_manual_image_qc_omitted; image_object_density_too_high	2	2	TRUE	PGP95_high	6.515	0.484	1.426	1.568	0.181	2.401	0.042	0.213	2.683	8.715
120924 p9huP98-8 #03 TMA 3 Cdj_Core[1,13,F]_[14507,48862].im3	Stroma	120924 p9huP98-8 #03 TMA 3 Cdj_Core[1,13,F]_[14507,48862].im3_Stroma_region63_object1047_54550	TMA3	FALSE	nerve_quant_bias_over; imaging_or_segmentation_artifact; poor_spectral_unmixing; failed_manual_image_qc_omitted; image_object_density_too_high	3	3	FALSE	DAPI_high	0.06	0.979	0.883	2.426	0.527	3.016	0.066	0.224	9.126	8.86
120924 p9huP98-8 #03 TMA 3 Cdj_Core[1,13,F]_[14507,48862].im3	Stroma	120924 p9huP98-8 #03 TMA 3 Cdj_Core[1,13,F]_[14507,48862].im3_Stroma_region60_object1048_54551	TMA3	FALSE	nerve_quant_bias_over; imaging_or_segmentation_artifact; poor_spectral_unmixing; failed_manual_image_qc_omitted; image_object_density_too_high	2	2	TRUE	PGP95_high	5.075	0.241	1.738	1.493	0.156	1.517	0.068	0.189	3.319	6.869
120924 p9huP98-8 #03 TMA 3 Cdj_Core[1,13,F]_[14507,48862].im3	Stroma	120924 p9huP98-8 #03 TMA 3 Cdj_Core[1,13,F]_[14507,48862].im3_Stroma_region63_object1049_54552	TMA3	FALSE	nerve_quant_bias_over; imaging_or_segmentation_artifact; poor_spectral_unmixing; failed_manual_image_qc_omitted; image_object_density_too_high	2	2	TRUE	PGP95_high	4.141	0.737	2.726	8.81	0.089	1.125	0.032	0.195	2.747	6.936
120924 p9huP98-8 #03 TMA 3 Cdj_Core[1,13,F]_[14507,48862].im3	Stroma	120924 p9huP98-8 #03 TMA 3 Cdj_Core[1,13,F]_[14507,48862].im3_Stroma_region60_object1054_54557	TMA3	FALSE	nerve_quant_bias_over; imaging_or_segmentation_artifact; poor_spectral_unmixing; failed_manual_image_qc_omitted; image_object_density_too_high	2	2	TRUE	PGP95_high	4.117	0.204	3.998	1.124	0.104	1.435	0.055	0.184	5.684	7.718
120924 p9huP98-8 #03 TMA 3 Cdj_Core[1,13,F]_[14507,48862].im3	Stroma	120924 p9huP98-8 #03 TMA 3 Cdj_Core[1,13,F]_[14507,48862].im3_Stroma_region60_object1056_54559	TMA3	FALSE	nerve_quant_bias_over; imaging_or_segmentation_artifact; poor_spectral_unmixing; failed_manual_image_qc_omitted; image_object_density_too_high	2	2	TRUE	PGP95_high	3.349	0.163	0.789	1.863	0.237	2.254	0.075	0.151	6.101	6.352
120924 p9huP98-8 #03 TMA 3 Cdj_Core[1,13,F]_[14507,48862].im3	Stroma	120924 p9huP98-8 #03 TMA 3 Cdj_Core[1,13,F]_[14507,48862].im3_Stroma_region60_object1057_54560	TMA3	FALSE	nerve_quant_bias_over; imaging_or_segmentation_artifact; poor_spectral_unmixing; failed_manual_image_qc_omitted; image_object_density_too_high	3	3	FALSE	DAPI_high	3.575	0.315	3.056	1.3	0.123	1.962	0.033	0.21	6.29	7.614
120924 p9huP98-8 #03 TMA 3 Cdj_Core[1,13,F]_[14507,48862].im3	Stroma	120924 p9huP98-8 #03 TMA 3 Cdj_Core[1,13,F]_[14507,48862].im3_Stroma_region60_object1058_54561	TMA3	FALSE	nerve_quant_bias_over; imaging_or_segmentation_artifact; poor_spectral_unmixing; failed_manual_image_qc_omitted; image_object_density_too_high	2	2	TRUE	PGP95_high	3.786	0.129	0.475	1.459	0.09	0.756	0.071	0.12	5.487	6.465
120924 p9huP98-8 #03 TMA 3 Cdj_Core[1,13,F]_[14507,48862].im3	Stroma	120924 p9huP98-8 #03 TMA 3 Cdj_Core[1,13,F]_[14507,48862].im3_Stroma_regionNA_object1060_54563	TMA3	FALSE	nerve_quant_bias_over; imaging_or_segmentation_artifact; poor_spectral_unmixing; failed_manual_image_qc_omitted; image_object_density_too_high	2	2	TRUE	PGP95_high	4.657	0.422	1.828	1.63	0.267	0.991	0.055	0.189	3.16	7.305
120924 p9huP98-8 #03 TMA 3 Cdj_Core[1,13,F]_[14507,48862].im3	Stroma	120924 p9huP98-8 #03 TMA 3 Cdj_Core[1,13,F]_[14507,48862].im3_Stroma_region60_object1063_54566	TMA3	FALSE	nerve_quant_bias_over; imaging_or_segmentation_artifact; poor_spectral_unmixing; failed_manual_image_qc_omitted; image_object_density_too_high	2	2	TRUE	PGP95_high	6.389	0.446	2.191	1.992	0.265	1.992	0.071	0.215	1.89	8.295
120924 p9huP98-8 #03 TMA 3 Cdj_Core[1,13,F]_[14507,48862].im3	Stroma	120924 p9huP98-8 #03 TMA 3 Cdj_Core[1,13,F]_[14507,48862].im3_Stroma_region60_object1064_54567	TMA3	FALSE	nerve_quant_bias_over; imaging_or_segmentation_artifact; poor_spectral_unmixing; failed_manual_image_qc_omitted; image_object_density_too_high	2	2	TRUE	PGP95_high	4.734	0.359	1.206	1.018	0.106	1.809	0.043	0.205	0.99	5.82
120924 p9huP98-8 #03 TMA 3 Cdj_Core[1,13,F]_[14507,48862].im3	Stroma	120924 p9huP98-8 #03 TMA 3 Cdj_Core[1,13,F]_[14507,48862].im3_Stroma_region60_object1065_54568	TMA3	FALSE	nerve_quant_bias_over; imaging_or_segmentation_artifact; poor_spectral_unmixing; failed_manual_image_qc_omitted; image_object_density_too_high	2	2	TRUE	PGP95_high	4.455	0.193	0.611	1.31	0.115	0.839	0.032	0.134	3.832	5.417
120924 p9huP98-8 #03 TMA 3 Cdj_Core[1,13,F]_[14507,48862].im3	Stroma	120924 p9huP98-8 #03 TMA 3 Cdj_Core[1,13,F]_[14507,48862].im3_Stroma_region60_object1068_54571	TMA3	FALSE	nerve_quant_bias_over; imaging_or_segmentation_artifact; poor_spectral_unmixing; failed_manual_image_qc_omitted; image_object_density_too_high	2	2	TRUE	PGP95_high	4.91	0.351	1.295	2.149	0.101	1.443	0.023	0.262	1.694	6.374
120924 p9huP98-8 #03 TMA 3 Cdj_Core[1,13,F]_[14507,48862].im3	Stroma	120924 p9huP98-8 #03 TMA 3 Cdj_Core[1,13,F]_[14507,48862].im3_Stroma_region60_object1071_54574	TMA3	FALSE	nerve_quant_bias_over; imaging_or_segmentation_artifact; poor_spectral_unmixing; failed_manual_image_qc_omitted; image_object_density_too_high	2	2	TRUE	PGP95_high	5.762	0.379	1.331	2.313	0.27	1.636	0.051	0.194	1.824	6.743
120924 p9huP98-8 #03 TMA 3 Cdj_Core[1,13,F]_[14507,48862].im3	Stroma	120924 p9huP98-8 #03 TMA 3 Cdj_Core[1,13,F]_[14507,48862].im3_Stroma_region60_object1072_54575	TMA3	FALSE	nerve_quant_bias_over; imaging_or_segmentation_artifact; poor_spectral_unmixing; failed_manual_image_qc_omitted; image_object_density_too_high	3	3	FALSE	DAPI_high	0.18	0.416	1.024	3.372	0.292	3.078	0.109	0.134	13.343	8.56
120924 p9huP98-8 #03 TMA 3 Cdj_Core[1,13,F]_[14507,48862].im3	Stroma	120924 p9huP98-8 #03 TMA 3 Cdj_Core[1,13,F]_[14507,48862].im3_Stroma_region60_object1073_54576	TMA3	FALSE	nerve_quant_bias_over; imaging_or_segmentation_artifact; poor_spectral_unmixing; failed_manual_image_qc_omitted; image_object_density_too_high	2	2	TRUE	PGP95_high	3.838	0.346	2.579	2.365	0.117	1.177	0.101	0.17	7.265	7.978
120924 p9huP98-8 #03 TMA 3 Cdj_Core[1,13,F]_[14507,48862].im3	Stroma	120924 p9huP98-8 #03 TMA 3 Cdj_Core[1,13,F]_[14507,48862].im3_Stroma_region60_object1074_54577	TMA3	FALSE	nerve_quant_bias_over; imaging_or_segmentation_artifact; poor_spectral_unmixing; failed_manual_image_qc_omitted; image_object_density_too_high	3	3	FALSE	DAPI_high	1.393	0.402	0.822	2.129	0.11	2.696	0.024	0.194	8.395	6.878
120924 p9huP98-8 #03 TMA 3 Cdj_Core[1,13,F]_[14507,48862].im3	Stroma	120924 p9huP98-8 #03 TMA 3 Cdj_Core[1,13,F]_[14507,48862].im3_Stroma_regionNA_object1075_54578	TMA3	FALSE	nerve_quant_bias_over; imaging_or_segmentation_artifact; poor_spectral_unmixing; failed_manual_image_qc_omitted; image_object_density_too_high	3	3	FALSE	DAPI_high	1.135	0.354	0.12	2.358	0.168	2.717	0.011	0.273	9.541	7.662
120924 p9huP98-8 #03 TMA 3 Cdj_Core[1,13,F]_[14507,48862].im3	Stroma	120924 p9huP98-8 #03 TMA 3 Cdj_Core[1,13,F]_[14507,48862].im3_Stroma_region60_object1076_54579	TMA3	FALSE	nerve_quant_bias_over; imaging_or_segmentation_artifact; poor_spectral_unmixing; failed_manual_image_qc_omitted; image_object_density_too_high	3	3	FALSE	DAPI_high	1.638	0.173	3.087	1.666	0.061	2.871	0.042	0.131	6.275	7.625
120924 p9huP98-8 #03 TMA 3 Cdj_Core[1,13,F]_[14507,48862].im3	Stroma	120924 p9huP98-8 #03 TMA 3 Cdj_Core[1,13,F]_[14507,48862].im3_Stroma_region60_object1081_54584	TMA3	FALSE	nerve_quant_bias_over; imaging_or_segmentation_artifact; poor_spectral_unmixing; failed_manual_image_qc_omitted; image_object_density_too_high	3	3	FALSE	DAPI_high	1.065	0.402	3.572	1.587	0.244	3.08	0.004	0.156	9.532	8.617
120924 p9huP98-8 #03 TMA 3 Cdj_Core[1,13,F]_[14507,48862].im3	Stroma	120924 p9huP98-8 #03 TMA 3 Cdj_Core[1,13,F]_[14507,48862].im3_Stroma_region60_object1082_54585	TMA3	FALSE	nerve_quant_bias_over; imaging_or_segmentation_artifact; poor_spectral_unmixing; failed_manual_image_qc_omitted; image_object_density_too_high	3	3	FALSE	DAPI_high	0.935	0.332	0.313	1.522	0.168	2.66	0.018	0.141	6.47	5.827
120924 p9huP98-8 #03 TMA 3 Cdj_Core[1,13,F]_[14507,48862].im3	Stroma	120924 p9huP98-8 #03 TMA 3 Cdj_Core[1,13,F]_[14507,48862].im3_Stroma_region60_object1083_54586	TMA3	FALSE	nerve_quant_bias_over; imaging_or_segmentation_artifact; poor_spectral_unmixing; failed_manual_image_qc_omitted; image_object_density_too_high	3	3	FALSE	DAPI_high	2.149	0.865	5.222	1.286	0.217	2.815	0.019	0.186	6.775	9.374
120924 p9huP98-8 #03 TMA 3 Cdj_Core[1,13,F]_[14507,48862].im3	Stroma	120924 p9huP98-8 #03 TMA 3 Cdj_Core[1,13,F]_[14507,48862].im3_Stroma_regionNA_object1084_54587	TMA3	FALSE	nerve_quant_bias_over; imaging_or_segmentation_artifact; poor_spectral_unmixing; failed_manual_image_qc_omitted; image_object_density_too_high	2	2	TRUE	PGP95_high	4.047	0.108	0.796	1.137	0.059	0.491	0.094	0.199	1.21	7.348
120924 p9huP98-8 #03 TMA 3 Cdj_Core[1,13,F]_[14507,48862].im3	Stroma	120924 p9huP98-8 #03 TMA 3 Cdj_Core[1,13,F]_[14507,48862].im3_Stroma_region60_object1085_54588	TMA3	FALSE	nerve_quant_bias_over; imaging_or_segmentation_artifact; poor_spectral_unmixing; failed_manual_image_qc_omitted; image_object_density_too_high	2	2	TRUE	PGP95_high	3.938	0.171	2.036	1.155	0.175	0.938	0.068	0.141	3.183	6.952
120924 p9huP98-8 #03 TMA 3 Cdj_Core[1,13,F]_[14507,48862].im3	Stroma	120924 p9huP98-8 #03 TMA 3 Cdj_Core[1,13,F]_[14507,48862].im3_Stroma_region60_object1086_54589	TMA3	FALSE	nerve_quant_bias_over; imaging_or_segmentation_artifact; poor_spectral_unmixing; failed_manual_image_qc_omitted; image_object_density_too_high	3	3	FALSE	DAPI_high	0.168	0.767	1.004	2.403	0.406	2.833	0.079	0.177	8.569	7.323
120924 p9huP98-8 #03 TMA 3 Cdj_Core[1,13,F]_[14507,48862].im3	Stroma	120924 p9huP98-8 #03 TMA 3 Cdj_Core[1,13,F]_[14507,48862].im3_Stroma_region60_object1088_54591	TMA3	FALSE	nerve_quant_bias_over; imaging_or_segmentation_artifact; poor_spectral_unmixing; failed_manual_image_qc_omitted; image_object_density_too_high	3	3	FALSE	DAPI_high	1.929	0.32	0.276	2.201	0.145	2.933	0.055	0.181	10.394	7.318
120924 p9huP98-8 #03 TMA 3 Cdj_Core[1,13,F]_[14507,48862].im3	Stroma	120924 p9huP98-8 #03 TMA 3 Cdj_Core[1,13,F]_[14507,48862].im3_Stroma_region60_object1090_54593	TMA3	FALSE	nerve_quant_bias_over; imaging_or_segmentation_artifact; poor_spectral_unmixing; failed_manual_image_qc_omitted; image_object_density_too_high	2	2	TRUE	PGP95_high	3.948	0.546	1.902	2.945	0.214	0.389	0.031	0.127	1.061	5.85
120924 p9huP98-8 #03 TMA 3 Cdj_Core[1,13,F]_[14507,48862].im3	Stroma	120924 p9huP98-8 #03 TMA 3 Cdj_Core[1,13,F]_[14507,48862].im3_Stroma_region60_object1094_54597	TMA3	FALSE	nerve_quant_bias_over; imaging_or_segmentation_artifact; poor_spectral_unmixing; failed_manual_image_qc_omitted; image_object_density_too_high	2	2	TRUE	PGP95_high	4.312	0.177	1.25	1.305	0.095	1.547	0.07	0.142	4.919	7.234
120924 p9huP98-8 #03 TMA 3 Cdj_Core[1,13,F]_[14507,48862].im3	Stroma	120924 p9huP98-8 #03 TMA 3 Cdj_Core[1,13,F]_[14507,48862].im3_Stroma_region60_object1095_54598	TMA3	FALSE	nerve_quant_bias_over; imaging_or_segmentation_artifact; poor_spectral_unmixing; failed_manual_image_qc_omitted; image_object_density_too_high	3	3	FALSE	DAPI_high	0.034	0.941	0.569	2.459	0.517	2.826	0.018	0.242	11.703	7.934
120924 p9huP98-8 #03 TMA 3 Cdj_Core[1,13,F]_[14507,48862].im3	Stroma	120924 p9huP98-8 #03 TMA 3 Cdj_Core[1,13,F]_[14507,48862].im3_Stroma_region60_object1096_54599	TMA3	FALSE	nerve_quant_bias_over; imaging_or_segmentation_artifact; poor_spectral_unmixing; failed_manual_image_qc_omitted; image_object_density_too_high	2	2	TRUE	PGP95_high	3.869	0.336	0.907	2.495	0.189	0.57	0.015	0.125	1.446	5.165
120924 p9huP98-8 #03 TMA 3 Cdj_Core[1,13,F]_[14507,48862].im3	Stroma	120924 p9huP98-8 #03 TMA 3 Cdj_Core[1,13,F]_[14507,48862].im3_Stroma_region60_object1099_54602	TMA3	FALSE	nerve_quant_bias_over; imaging_or_segmentation_artifact; poor_spectral_unmixing; failed_manual_image_qc_omitted; image_object_density_too_high	2	2	TRUE	PGP95_high	4.223	0.253	1.768	1.841	0.148	1.056	0.043	0.136	2.796	7.045
120924 p9huP98-8 #03 TMA 3 Cdj_Core[1,13,F]_[14507,48862].im3	Stroma	120924 p9huP98-8 #03 TMA 3 Cdj_Core[1,13,F]_[14507,48862].im3_Stroma_region60_object1100_54603	TMA3	FALSE	nerve_quant_bias_over; imaging_or_segmentation_artifact; poor_spectral_unmixing; failed_manual_image_qc_omitted; image_object_density_too_high	2	2	TRUE	PGP95_high	5.067	0.459	0.872	1.802	0.155	1.774	0.02	0.139	4.938	7.86
120924 p9huP98-8 #03 TMA 3 Cdj_Core[1,13,F]_[14507,48862].im3	Stroma	120924 p9huP98-8 #03 TMA 3 Cdj_Core[1,13,F]_[14507,48862].im3_Stroma_region60_object1103_54606	TMA3	FALSE	nerve_quant_bias_over; imaging_or_segmentation_artifact; poor_spectral_unmixing; failed_manual_image_qc_omitted; image_object_density_too_high	3	3	FALSE	DAPI_high	3.461	0.431	1.496	1.915	0.234	2.568	0.054	0.203	4.322	6.817
120924 p9huP98-8 #03 TMA 3 Cdj_Core[1,13,F]_[14507,48862].im3	Stroma	120924 p9huP98-8 #03 TMA 3 Cdj_Core[1,13,F]_[14507,48862].im3_Stroma_region60_object1104_54607	TMA3	FALSE	nerve_quant_bias_over; imaging_or_segmentation_artifact; poor_spectral_unmixing; failed_manual_image_qc_omitted; image_object_density_too_high	2	2	TRUE	PGP95_high	6.318	0.272	1.425	1.839	0.124	1.74	0.065	0.164	4.273	7.557
120924 p9huP98-8 #03 TMA 3 Cdj_Core[1,13,F]_[14507,48862].im3	Stroma	120924 p9huP98-8 #03 TMA 3 Cdj_Core[1,13,F]_[14507,48862].im3_Stroma_region60_object1105_54608	TMA3	FALSE	nerve_quant_bias_over; imaging_or_segmentation_artifact; poor_spectral_unmixing; failed_manual_image_qc_omitted; image_object_density_too_high	2	2	TRUE	PGP95_high	4.235	0.481	2.333	2.34	0.262	0.467	0.028	0.137	1.263	6.066
120924 p9huP98-8 #03 TMA 3 Cdj_Core[1,13,F]_[14507,48862].im3	Stroma	120924 p9huP98-8 #03 TMA 3 Cdj_Core[1,13,F]_[14507,48862].im3_Stroma_region60_object1108_54611	TMA3	FALSE	nerve_quant_bias_over; imaging_or_segmentation_artifact; poor_spectral_unmixing; failed_manual_image_qc_omitted; image_object_density_too_high	3	3	FALSE	DAPI_high	0.017	0.607	1.764	2.215	0.378	2.934	0.031	0.238	13.677	8.282
120924 p9huP98-8 #03 TMA 3 Cdj_Core[1,13,F]_[14507,48862].im3	Stroma	120924 p9huP98-8 #03 TMA 3 Cdj_Core[1,13,F]_[14507,48862].im3_Stroma_region60_object1110_54613	TMA3	FALSE	nerve_quant_bias_over; imaging_or_segmentation_artifact; poor_spectral_unmixing; failed_manual_image_qc_omitted; image_object_density_too_high	2	2	TRUE	PGP95_high	4.193	0.295	0.803	1.768	0.026	0.825	0.035	0.217	1.751	5.344
120924 p9huP98-8 #03 TMA 3 Cdj_Core[1,13,F]_[14507,48862].im3	Stroma	120924 p9huP98-8 #03 TMA 3 Cdj_Core[1,13,F]_[14507,48862].im3_Stroma_region60_object1111_54614	TMA3	FALSE	nerve_quant_bias_over; imaging_or_segmentation_artifact; poor_spectral_unmixing; failed_manual_image_qc_omitted; image_object_density_too_high	2	2	TRUE	PGP95_high	5.154	0.274	1.826	1.483	0.16	1.692	0.031	0.16	2.306	6.843
120924 p9huP98-8 #03 TMA 3 Cdj_Core[1,13,F]_[14507,48862].im3	Stroma	120924 p9huP98-8 #03 TMA 3 Cdj_Core[1,13,F]_[14507,48862].im3_Stroma_region60_object1112_54615	TMA3	FALSE	nerve_quant_bias_over; imaging_or_segmentation_artifact; poor_spectral_unmixing; failed_manual_image_qc_omitted; image_object_density_too_high	3	3	FALSE	DAPI_high	0.048	0.84	0.338	3.956	0.084	3.447	0.056	0.187	8.573	7.356
120924 p9huP98-8 #03 TMA 3 Cdj_Core[1,13,F]_[14507,48862].im3	Stroma	120924 p9huP98-8 #03 TMA 3 Cdj_Core[1,13,F]_[14507,48862].im3_Stroma_region60_object1117_54620	TMA3	FALSE	nerve_quant_bias_over; imaging_or_segmentation_artifact; poor_spectral_unmixing; failed_manual_image_qc_omitted; image_object_density_too_high	2	2	TRUE	PGP95_high	4.025	0.241	1.018	1.263	0.183	0.978	0.047	0.102	3.655	6.569
120924 p9huP98-8 #03 TMA 3 Cdj_Core[1,13,F]_[14507,48862].im3	Stroma	120924 p9huP98-8 #03 TMA 3 Cdj_Core[1,13,F]_[14507,48862].im3_Stroma_regionNA_object1118_54621	TMA3	FALSE	nerve_quant_bias_over; imaging_or_segmentation_artifact; poor_spectral_unmixing; failed_manual_image_qc_omitted; image_object_density_too_high	2	2	TRUE	PGP95_high	4.79	0.298	1.332	2.766	0.092	0.592	0.069	0.163	2.463	6.107
120924 p9huP98-8 #03 TMA 3 Cdj_Core[1,13,F]_[14507,48862].im3	Stroma	120924 p9huP98-8 #03 TMA 3 Cdj_Core[1,13,F]_[14507,48862].im3_Stroma_region60_object1120_54623	TMA3	FALSE	nerve_quant_bias_over; imaging_or_segmentation_artifact; poor_spectral_unmixing; failed_manual_image_qc_omitted; image_object_density_too_high	3	3	FALSE	DAPI_high	0.279	0.988	0.515	2.388	0.456	2.751	0.007	0.175	6.823	11.242
120924 p9huP98-8 #03 TMA 3 Cdj_Core[1,13,F]_[14507,48862].im3	Stroma	120924 p9huP98-8 #03 TMA 3 Cdj_Core[1,13,F]_[14507,48862].im3_Stroma_region60_object1121_54624	TMA3	FALSE	nerve_quant_bias_over; imaging_or_segmentation_artifact; poor_spectral_unmixing; failed_manual_image_qc_omitted; image_object_density_too_high	3	3	FALSE	DAPI_high	2.521	0.411	2.116	1.595	0.121	2.831	0.052	0.167	5.471	7.375
120924 p9huP98-8 #03 TMA 3 Cdj_Core[1,13,F]_[14507,48862].im3	Stroma	120924 p9huP98-8 #03 TMA 3 Cdj_Core[1,13,F]_[14507,48862].im3_Stroma_region60_object1126_54629	TMA3	FALSE	nerve_quant_bias_over; imaging_or_segmentation_artifact; poor_spectral_unmixing; failed_manual_image_qc_omitted; image_object_density_too_high	3	3	FALSE	DAPI_high	1.686	0.377	1.965	1.73	0.198	2.813	0.043	0.141	4.884	6.842
120924 p9huP98-8 #03 TMA 3 Cdj_Core[1,13,F]_[14507,48862].im3	Stroma	120924 p9huP98-8 #03 TMA 3 Cdj_Core[1,13,F]_[14507,48862].im3_Stroma_region60_object1128_54631	TMA3	FALSE	nerve_quant_bias_over; imaging_or_segmentation_artifact; poor_spectral_unmixing; failed_manual_image_qc_omitted; image_object_density_too_high	3	3	FALSE	DAPI_high	0.492	0.369	0.431	4.285	0.628	3.133	0.105	0.17	5.497	6.845
120924 p9huP98-8 #03 TMA 3 Cdj_Core[1,13,F]_[14507,48862].im3	Stroma	120924 p9huP98-8 #03 TMA 3 Cdj_Core[1,13,F]_[14507,48862].im3_Stroma_region60_object1129_54632	TMA3	FALSE	nerve_quant_bias_over; imaging_or_segmentation_artifact; poor_spectral_unmixing; failed_manual_image_qc_omitted; image_object_density_too_high	2	2	TRUE	PGP95_high	3.942	0.501	1.563	1.651	0.06	1.662	0.048	0.159	7.234	7.012
120924 p9huP98-8 #03 TMA 3 Cdj_Core[1,13,F]_[14507,48862].im3	Stroma	120924 p9huP98-8 #03 TMA 3 Cdj_Core[1,13,F]_[14507,48862].im3_Stroma_region63_object1130_54633	TMA3	FALSE	nerve_quant_bias_over; imaging_or_segmentation_artifact; poor_spectral_unmixing; failed_manual_image_qc_omitted; image_object_density_too_high	3	3	FALSE	DAPI_high	0.54	0.843	1.384	8.117	0.527	3.23	0.061	0.196	9.443	9.846
120924 p9huP98-8 #03 TMA 3 Cdj_Core[1,13,F]_[14507,48862].im3	Stroma	120924 p9huP98-8 #03 TMA 3 Cdj_Core[1,13,F]_[14507,48862].im3_Stroma_region60_object1131_54634	TMA3	FALSE	nerve_quant_bias_over; imaging_or_segmentation_artifact; poor_spectral_unmixing; failed_manual_image_qc_omitted; image_object_density_too_high	2	2	TRUE	PGP95_high	4.168	0.183	0.501	1.631	0.075	0.322	0.032	0.151	0.984	5.365
120924 p9huP98-8 #03 TMA 3 Cdj_Core[1,13,F]_[14507,48862].im3	Stroma	120924 p9huP98-8 #03 TMA 3 Cdj_Core[1,13,F]_[14507,48862].im3_Stroma_region60_object1134_54637	TMA3	FALSE	nerve_quant_bias_over; imaging_or_segmentation_artifact; poor_spectral_unmixing; failed_manual_image_qc_omitted; image_object_density_too_high	2	2	TRUE	PGP95_high	3.805	0.354	1.944	1.349	0.034	0.861	0.034	0.106	2.984	6.265
120924 p9huP98-8 #03 TMA 3 Cdj_Core[1,13,F]_[14507,48862].im3	Stroma	120924 p9huP98-8 #03 TMA 3 Cdj_Core[1,13,F]_[14507,48862].im3_Stroma_region60_object1136_54639	TMA3	FALSE	nerve_quant_bias_over; imaging_or_segmentation_artifact; poor_spectral_unmixing; failed_manual_image_qc_omitted; image_object_density_too_high	2	2	TRUE	PGP95_high	3.918	0.252	0.561	1.217	0.124	0.99	0.051	0.14	4.83	7.069
120924 p9huP98-8 #03 TMA 3 Cdj_Core[1,13,F]_[14507,48862].im3	Stroma	120924 p9huP98-8 #03 TMA 3 Cdj_Core[1,13,F]_[14507,48862].im3_Stroma_region60_object1137_54640	TMA3	FALSE	nerve_quant_bias_over; imaging_or_segmentation_artifact; poor_spectral_unmixing; failed_manual_image_qc_omitted; image_object_density_too_high	2	2	TRUE	PGP95_high	4.086	0.695	1.705	2.225	0.296	0.892	0.016	0.13	0.954	5.691
120924 p9huP98-8 #03 TMA 3 Cdj_Core[1,13,F]_[14507,48862].im3	Stroma	120924 p9huP98-8 #03 TMA 3 Cdj_Core[1,13,F]_[14507,48862].im3_Stroma_region60_object1138_54641	TMA3	FALSE	nerve_quant_bias_over; imaging_or_segmentation_artifact; poor_spectral_unmixing; failed_manual_image_qc_omitted; image_object_density_too_high	2	2	TRUE	PGP95_high	4.146	0.465	1.015	1.523	0.093	1.549	0.022	0.153	3.844	6.398
120924 p9huP98-8 #03 TMA 3 Cdj_Core[1,13,F]_[14507,48862].im3	Stroma	120924 p9huP98-8 #03 TMA 3 Cdj_Core[1,13,F]_[14507,48862].im3_Stroma_region60_object1140_54643	TMA3	FALSE	nerve_quant_bias_over; imaging_or_segmentation_artifact; poor_spectral_unmixing; failed_manual_image_qc_omitted; image_object_density_too_high	3	3	FALSE	DAPI_high	0.111	0.65	0.828	2.974	0.156	3.021	0.02	0.207	8.108	7.317
120924 p9huP98-8 #03 TMA 3 Cdj_Core[1,13,F]_[14507,48862].im3	Stroma	120924 p9huP98-8 #03 TMA 3 Cdj_Core[1,13,F]_[14507,48862].im3_Stroma_region60_object1143_54646	TMA3	FALSE	nerve_quant_bias_over; imaging_or_segmentation_artifact; poor_spectral_unmixing; failed_manual_image_qc_omitted; image_object_density_too_high	2	2	TRUE	PGP95_high	4.167	0.198	2.485	4.206	0.03	0.523	0.071	0.105	0.72	5.782
120924 p9huP98-8 #03 TMA 3 Cdj_Core[1,13,F]_[14507,48862].im3	Stroma	120924 p9huP98-8 #03 TMA 3 Cdj_Core[1,13,F]_[14507,48862].im3_Stroma_region60_object1144_54647	TMA3	FALSE	nerve_quant_bias_over; imaging_or_segmentation_artifact; poor_spectral_unmixing; failed_manual_image_qc_omitted; image_object_density_too_high	2	2	TRUE	PGP95_high	5.148	0.168	0.89	1.325	0.07	0.759	0.034	0.115	1.641	5.315
120924 p9huP98-8 #03 TMA 3 Cdj_Core[1,13,F]_[14507,48862].im3	Stroma	120924 p9huP98-8 #03 TMA 3 Cdj_Core[1,13,F]_[14507,48862].im3_Stroma_regionNA_object1145_54648	TMA3	FALSE	nerve_quant_bias_over; imaging_or_segmentation_artifact; poor_spectral_unmixing; failed_manual_image_qc_omitted; image_object_density_too_high	2	2	TRUE	PGP95_high	4.692	0.297	1.812	2.741	0.175	0.87	0.052	0.192	3.15	6.626
120924 p9huP98-8 #03 TMA 3 Cdj_Core[1,13,F]_[14507,48862].im3	Stroma	120924 p9huP98-8 #03 TMA 3 Cdj_Core[1,13,F]_[14507,48862].im3_Stroma_region60_object1147_54650	TMA3	FALSE	nerve_quant_bias_over; imaging_or_segmentation_artifact; poor_spectral_unmixing; failed_manual_image_qc_omitted; image_object_density_too_high	2	2	TRUE	PGP95_high	3.979	0.239	1.021	1.703	0.026	0.777	0.012	0.11	2.282	6.115
120924 p9huP98-8 #03 TMA 3 Cdj_Core[1,13,F]_[14507,48862].im3	Stroma	120924 p9huP98-8 #03 TMA 3 Cdj_Core[1,13,F]_[14507,48862].im3_Stroma_region60_object1148_54651	TMA3	FALSE	nerve_quant_bias_over; imaging_or_segmentation_artifact; poor_spectral_unmixing; failed_manual_image_qc_omitted; image_object_density_too_high	3	3	FALSE	DAPI_high	1.569	0.378	2.15	0.973	0.095	2.819	0.046	0.143	6.69	7.25
120924 p9huP98-8 #03 TMA 3 Cdj_Core[1,13,F]_[14507,48862].im3	Stroma	120924 p9huP98-8 #03 TMA 3 Cdj_Core[1,13,F]_[14507,48862].im3_Stroma_region60_object1149_54652	TMA3	FALSE	nerve_quant_bias_over; imaging_or_segmentation_artifact; poor_spectral_unmixing; failed_manual_image_qc_omitted; image_object_density_too_high	2	2	TRUE	PGP95_high	3.986	0.479	0.439	1.912	0.158	1.196	0.058	0.11	3.449	5.25
120924 p9huP98-8 #03 TMA 3 Cdj_Core[1,13,F]_[14507,48862].im3	Stroma	120924 p9huP98-8 #03 TMA 3 Cdj_Core[1,13,F]_[14507,48862].im3_Stroma_region60_object1151_54654	TMA3	FALSE	nerve_quant_bias_over; imaging_or_segmentation_artifact; poor_spectral_unmixing; failed_manual_image_qc_omitted; image_object_density_too_high	2	2	TRUE	PGP95_high	4.133	0.096	0.84	2.227	0.03	0.875	0.096	0.134	6.093	7.128
120924 p9huP98-8 #03 TMA 3 Cdj_Core[1,13,F]_[14507,48862].im3	Stroma	120924 p9huP98-8 #03 TMA 3 Cdj_Core[1,13,F]_[14507,48862].im3_Stroma_region60_object1152_54655	TMA3	FALSE	nerve_quant_bias_over; imaging_or_segmentation_artifact; poor_spectral_unmixing; failed_manual_image_qc_omitted; image_object_density_too_high	2	2	TRUE	PGP95_high	3.719	0.191	1.835	1.504	0.128	0.566	0.073	0.137	5.024	6.586
120924 p9huP98-8 #03 TMA 3 Cdj_Core[1,13,F]_[14507,48862].im3	Stroma	120924 p9huP98-8 #03 TMA 3 Cdj_Core[1,13,F]_[14507,48862].im3_Stroma_region60_object1153_54656	TMA3	FALSE	nerve_quant_bias_over; imaging_or_segmentation_artifact; poor_spectral_unmixing; failed_manual_image_qc_omitted; image_object_density_too_high	3	3	FALSE	DAPI_high	0.043	0.432	0.673	2.156	0.209	2.948	0.05	0.212	8.309	5.842
120924 p9huP98-8 #03 TMA 3 Cdj_Core[1,13,F]_[14507,48862].im3	Stroma	120924 p9huP98-8 #03 TMA 3 Cdj_Core[1,13,F]_[14507,48862].im3_Stroma_region60_object1155_54658	TMA3	FALSE	nerve_quant_bias_over; imaging_or_segmentation_artifact; poor_spectral_unmixing; failed_manual_image_qc_omitted; image_object_density_too_high	2	2	TRUE	PGP95_high	4.454	0.416	0.407	2.525	0.049	0.55	0.027	0.105	1.404	9.56
120924 p9huP98-8 #03 TMA 3 Cdj_Core[1,13,F]_[14507,48862].im3	Stroma	120924 p9huP98-8 #03 TMA 3 Cdj_Core[1,13,F]_[14507,48862].im3_Stroma_region60_object1157_54660	TMA3	FALSE	nerve_quant_bias_over; imaging_or_segmentation_artifact; poor_spectral_unmixing; failed_manual_image_qc_omitted; image_object_density_too_high	2	2	TRUE	PGP95_high	4.01	0.292	1.443	1.312	0.042	0.576	0.037	0.103	1.197	7.225
120924 p9huP98-8 #03 TMA 3 Cdj_Core[1,13,F]_[14507,48862].im3	Stroma	120924 p9huP98-8 #03 TMA 3 Cdj_Core[1,13,F]_[14507,48862].im3_Stroma_region60_object1158_54661	TMA3	FALSE	nerve_quant_bias_over; imaging_or_segmentation_artifact; poor_spectral_unmixing; failed_manual_image_qc_omitted; image_object_density_too_high	2	2	TRUE	PGP95_high	4.072	0.325	1.054	1.651	0.138	0.88	0.028	0.193	2.629	5.096
120924 p9huP98-8 #03 TMA 3 Cdj_Core[1,13,F]_[14507,48862].im3	Stroma	120924 p9huP98-8 #03 TMA 3 Cdj_Core[1,13,F]_[14507,48862].im3_Stroma_region60_object1159_54662	TMA3	FALSE	nerve_quant_bias_over; imaging_or_segmentation_artifact; poor_spectral_unmixing; failed_manual_image_qc_omitted; image_object_density_too_high	2	2	TRUE	PGP95_high	5.05	0.379	0.814	1.563	0.098	1.445	0.018	0.211	3.678	6.337
120924 p9huP98-8 #03 TMA 3 Cdj_Core[1,13,F]_[14507,48862].im3	Stroma	120924 p9huP98-8 #03 TMA 3 Cdj_Core[1,13,F]_[14507,48862].im3_Stroma_regionNA_object1160_54663	TMA3	FALSE	nerve_quant_bias_over; imaging_or_segmentation_artifact; poor_spectral_unmixing; failed_manual_image_qc_omitted; image_object_density_too_high	2	2	TRUE	PGP95_high	4.309	0.289	1.592	1.721	0.091	1.089	0.033	0.352	1.456	5.954
120924 p9huP98-8 #03 TMA 3 Cdj_Core[1,13,F]_[14507,48862].im3	Stroma	120924 p9huP98-8 #03 TMA 3 Cdj_Core[1,13,F]_[14507,48862].im3_Stroma_region60_object1162_54665	TMA3	FALSE	nerve_quant_bias_over; imaging_or_segmentation_artifact; poor_spectral_unmixing; failed_manual_image_qc_omitted; image_object_density_too_high	2	2	TRUE	PGP95_high	4.761	0.415	2.076	2.182	0.319	1.108	0.043	0.173	2.581	7.092
120924 p9huP98-8 #03 TMA 3 Cdj_Core[1,13,F]_[14507,48862].im3	Stroma	120924 p9huP98-8 #03 TMA 3 Cdj_Core[1,13,F]_[14507,48862].im3_Stroma_region60_object1168_54671	TMA3	FALSE	nerve_quant_bias_over; imaging_or_segmentation_artifact; poor_spectral_unmixing; failed_manual_image_qc_omitted; image_object_density_too_high	2	2	TRUE	PGP95_high	3.777	0.269	2.047	4.203	0.116	0.689	0.05	0.224	1.544	6.646
120924 p9huP98-8 #03 TMA 3 Cdj_Core[1,13,F]_[14507,48862].im3	Stroma	120924 p9huP98-8 #03 TMA 3 Cdj_Core[1,13,F]_[14507,48862].im3_Stroma_region63_object1169_54672	TMA3	FALSE	nerve_quant_bias_over; imaging_or_segmentation_artifact; poor_spectral_unmixing; failed_manual_image_qc_omitted; image_object_density_too_high	3	3	FALSE	DAPI_high	0.002	0.665	0.282	6.581	0.426	2.891	0.028	0.169	7.909	6.838
120924 p9huP98-8 #03 TMA 3 Cdj_Core[1,13,F]_[14507,48862].im3	Stroma	120924 p9huP98-8 #03 TMA 3 Cdj_Core[1,13,F]_[14507,48862].im3_Stroma_region60_object1170_54673	TMA3	FALSE	nerve_quant_bias_over; imaging_or_segmentation_artifact; poor_spectral_unmixing; failed_manual_image_qc_omitted; image_object_density_too_high	2	2	TRUE	PGP95_high	4.937	0.2	1.49	2.231	0.118	1.114	0.082	0.112	1.051	7.158
120924 p9huP98-8 #03 TMA 3 Cdj_Core[1,13,F]_[14507,48862].im3	Stroma	120924 p9huP98-8 #03 TMA 3 Cdj_Core[1,13,F]_[14507,48862].im3_Stroma_region60_object1171_54674	TMA3	FALSE	nerve_quant_bias_over; imaging_or_segmentation_artifact; poor_spectral_unmixing; failed_manual_image_qc_omitted; image_object_density_too_high	2	2	TRUE	PGP95_high	3.83	0.433	3.091	0.979	0.095	1.609	0.057	0.162	7.316	7.436
120924 p9huP98-8 #03 TMA 3 Cdj_Core[1,13,F]_[14507,48862].im3	Stroma	120924 p9huP98-8 #03 TMA 3 Cdj_Core[1,13,F]_[14507,48862].im3_Stroma_regionNA_object1172_54675	TMA3	FALSE	nerve_quant_bias_over; imaging_or_segmentation_artifact; poor_spectral_unmixing; failed_manual_image_qc_omitted; image_object_density_too_high	2	2	TRUE	PGP95_high	3.901	0.441	1.459	2.16	0.114	1.666	0.029	0.2	2.7	6.327
120924 p9huP98-8 #03 TMA 3 Cdj_Core[1,13,F]_[14507,48862].im3	Stroma	120924 p9huP98-8 #03 TMA 3 Cdj_Core[1,13,F]_[14507,48862].im3_Stroma_region60_object1173_54676	TMA3	FALSE	nerve_quant_bias_over; imaging_or_segmentation_artifact; poor_spectral_unmixing; failed_manual_image_qc_omitted; image_object_density_too_high	2	2	TRUE	PGP95_high	4.299	0.18	0.337	1.511	0.069	0.557	0.03	0.194	1.309	4.661
120924 p9huP98-8 #03 TMA 3 Cdj_Core[1,13,F]_[14507,48862].im3	Stroma	120924 p9huP98-8 #03 TMA 3 Cdj_Core[1,13,F]_[14507,48862].im3_Stroma_region60_object1175_54678	TMA3	FALSE	nerve_quant_bias_over; imaging_or_segmentation_artifact; poor_spectral_unmixing; failed_manual_image_qc_omitted; image_object_density_too_high	3	3	FALSE	DAPI_high	0.594	0.177	0.143	1.557	0.153	3.201	0.01	0.147	12.673	8.286
120924 p9huP98-8 #03 TMA 3 Cdj_Core[1,13,F]_[14507,48862].im3	Stroma	120924 p9huP98-8 #03 TMA 3 Cdj_Core[1,13,F]_[14507,48862].im3_Stroma_region60_object1177_54680	TMA3	FALSE	nerve_quant_bias_over; imaging_or_segmentation_artifact; poor_spectral_unmixing; failed_manual_image_qc_omitted; image_object_density_too_high	2	2	TRUE	PGP95_high	4.229	0.521	0.85	3	0.1	1.354	0.034	0.143	1.691	7.187
120924 p9huP98-8 #03 TMA 3 Cdj_Core[1,13,F]_[14507,48862].im3	Stroma	120924 p9huP98-8 #03 TMA 3 Cdj_Core[1,13,F]_[14507,48862].im3_Stroma_region60_object1181_54684	TMA3	FALSE	nerve_quant_bias_over; imaging_or_segmentation_artifact; poor_spectral_unmixing; failed_manual_image_qc_omitted; image_object_density_too_high	2	2	TRUE	PGP95_high	5.065	0.237	0.517	1.786	0.076	0.576	0.037	0.126	1.632	7.288
120924 p9huP98-8 #03 TMA 3 Cdj_Core[1,13,F]_[14507,48862].im3	Stroma	120924 p9huP98-8 #03 TMA 3 Cdj_Core[1,13,F]_[14507,48862].im3_Stroma_region60_object1183_54686	TMA3	FALSE	nerve_quant_bias_over; imaging_or_segmentation_artifact; poor_spectral_unmixing; failed_manual_image_qc_omitted; image_object_density_too_high	3	3	FALSE	DAPI_high	0.009	0.471	0.704	1.711	0.253	3.083	0.019	0.184	13.172	6.621
120924 p9huP98-8 #03 TMA 3 Cdj_Core[1,13,F]_[14507,48862].im3	Stroma	120924 p9huP98-8 #03 TMA 3 Cdj_Core[1,13,F]_[14507,48862].im3_Stroma_regionNA_object1184_54687	TMA3	FALSE	nerve_quant_bias_over; imaging_or_segmentation_artifact; poor_spectral_unmixing; failed_manual_image_qc_omitted; image_object_density_too_high	3	3	FALSE	DAPI_high	0.068	1.004	0.861	7.386	0.376	3.063	0.062	0.198	10.158	9.1
120924 p9huP98-8 #03 TMA 3 Cdj_Core[1,13,F]_[14507,48862].im3	Stroma	120924 p9huP98-8 #03 TMA 3 Cdj_Core[1,13,F]_[14507,48862].im3_Stroma_region60_object1186_54689	TMA3	FALSE	nerve_quant_bias_over; imaging_or_segmentation_artifact; poor_spectral_unmixing; failed_manual_image_qc_omitted; image_object_density_too_high	2	2	TRUE	PGP95_high	4.039	0.522	2.106	1.934	0.072	1.017	0.023	0.144	1.457	6.11
120924 p9huP98-8 #03 TMA 3 Cdj_Core[1,13,F]_[14507,48862].im3	Stroma	120924 p9huP98-8 #03 TMA 3 Cdj_Core[1,13,F]_[14507,48862].im3_Stroma_region60_object1188_54691	TMA3	FALSE	nerve_quant_bias_over; imaging_or_segmentation_artifact; poor_spectral_unmixing; failed_manual_image_qc_omitted; image_object_density_too_high	3	3	FALSE	DAPI_high	2.007	1.197	2.632	2.139	0.306	2.406	0.063	0.197	3.74	8.023
120924 p9huP98-8 #03 TMA 3 Cdj_Core[1,13,F]_[14507,48862].im3	Stroma	120924 p9huP98-8 #03 TMA 3 Cdj_Core[1,13,F]_[14507,48862].im3_Stroma_region60_object1192_54695	TMA3	FALSE	nerve_quant_bias_over; imaging_or_segmentation_artifact; poor_spectral_unmixing; failed_manual_image_qc_omitted; image_object_density_too_high	2	2	TRUE	PGP95_high	5.341	0.171	1.512	0.817	0.067	0.262	0.032	0.112	0.924	4.789
120924 p9huP98-8 #03 TMA 3 Cdj_Core[1,13,F]_[14507,48862].im3	Stroma	120924 p9huP98-8 #03 TMA 3 Cdj_Core[1,13,F]_[14507,48862].im3_Stroma_region60_object1194_54697	TMA3	FALSE	nerve_quant_bias_over; imaging_or_segmentation_artifact; poor_spectral_unmixing; failed_manual_image_qc_omitted; image_object_density_too_high	2	2	TRUE	PGP95_high	4.356	0.307	1.524	2.076	0.105	0.433	0.029	0.134	1.07	8.237
120924 p9huP98-8 #03 TMA 3 Cdj_Core[1,13,F]_[14507,48862].im3	Stroma	120924 p9huP98-8 #03 TMA 3 Cdj_Core[1,13,F]_[14507,48862].im3_Stroma_regionNA_object1198_54701	TMA3	FALSE	nerve_quant_bias_over; imaging_or_segmentation_artifact; poor_spectral_unmixing; failed_manual_image_qc_omitted; image_object_density_too_high	3	3	FALSE	DAPI_high	0.133	0.477	0.498	1.585	0.513	2.887	0.101	0.249	12.368	9.447
120924 p9huP98-8 #03 TMA 3 Cdj_Core[1,13,F]_[14507,48862].im3	Stroma	120924 p9huP98-8 #03 TMA 3 Cdj_Core[1,13,F]_[14507,48862].im3_Stroma_region60_object1200_54703	TMA3	FALSE	nerve_quant_bias_over; imaging_or_segmentation_artifact; poor_spectral_unmixing; failed_manual_image_qc_omitted; image_object_density_too_high	2	2	TRUE	PGP95_high	4.153	0.353	2.58	1.741	0.285	0.579	0.023	0.146	2.743	5.749
120924 p9huP98-8 #03 TMA 3 Cdj_Core[1,13,F]_[14507,48862].im3	Stroma	120924 p9huP98-8 #03 TMA 3 Cdj_Core[1,13,F]_[14507,48862].im3_Stroma_regionNA_object1201_54704	TMA3	FALSE	nerve_quant_bias_over; imaging_or_segmentation_artifact; poor_spectral_unmixing; failed_manual_image_qc_omitted; image_object_density_too_high	2	2	TRUE	PGP95_high	5.419	0.29	1.084	1.428	0.158	1.647	0.025	0.195	2.901	6.866
120924 p9huP98-8 #03 TMA 3 Cdj_Core[1,13,F]_[14507,48862].im3	Stroma	120924 p9huP98-8 #03 TMA 3 Cdj_Core[1,13,F]_[14507,48862].im3_Stroma_region60_object1203_54706	TMA3	FALSE	nerve_quant_bias_over; imaging_or_segmentation_artifact; poor_spectral_unmixing; failed_manual_image_qc_omitted; image_object_density_too_high	3	3	FALSE	DAPI_high	0	0.653	0.326	3.001	0.348	3.103	0.158	0.196	10.846	11.201
120924 p9huP98-8 #03 TMA 3 Cdj_Core[1,13,F]_[14507,48862].im3	Stroma	120924 p9huP98-8 #03 TMA 3 Cdj_Core[1,13,F]_[14507,48862].im3_Stroma_regionNA_object1204_54707	TMA3	FALSE	nerve_quant_bias_over; imaging_or_segmentation_artifact; poor_spectral_unmixing; failed_manual_image_qc_omitted; image_object_density_too_high	2	2	TRUE	PGP95_high	4.015	0.879	0.297	1.811	0.016	0.361	0.046	0.095	0.898	9.591
120924 p9huP98-8 #03 TMA 3 Cdj_Core[1,13,F]_[14507,48862].im3	Stroma	120924 p9huP98-8 #03 TMA 3 Cdj_Core[1,13,F]_[14507,48862].im3_Stroma_region60_object1205_54708	TMA3	FALSE	nerve_quant_bias_over; imaging_or_segmentation_artifact; poor_spectral_unmixing; failed_manual_image_qc_omitted; image_object_density_too_high	3	3	FALSE	DAPI_high	0.337	0.053	0.038	2.341	0.126	3.011	0.019	0.173	13.983	7.034
120924 p9huP98-8 #03 TMA 3 Cdj_Core[1,13,F]_[14507,48862].im3	Stroma	120924 p9huP98-8 #03 TMA 3 Cdj_Core[1,13,F]_[14507,48862].im3_Stroma_region60_object1208_54711	TMA3	FALSE	nerve_quant_bias_over; imaging_or_segmentation_artifact; poor_spectral_unmixing; failed_manual_image_qc_omitted; image_object_density_too_high	2	2	TRUE	PGP95_high	5.754	0.451	1.982	2.727	0.109	0.871	0.029	0.214	1.435	6.729
120924 p9huP98-8 #03 TMA 3 Cdj_Core[1,13,F]_[14507,48862].im3	Stroma	120924 p9huP98-8 #03 TMA 3 Cdj_Core[1,13,F]_[14507,48862].im3_Stroma_region60_object1209_54712	TMA3	FALSE	nerve_quant_bias_over; imaging_or_segmentation_artifact; poor_spectral_unmixing; failed_manual_image_qc_omitted; image_object_density_too_high	2	2	TRUE	PGP95_high	5.169	0.285	1.469	1.329	0.351	2.34	0.055	0.198	7.026	8.132
120924 p9huP98-8 #03 TMA 3 Cdj_Core[1,13,F]_[14507,48862].im3	Stroma	120924 p9huP98-8 #03 TMA 3 Cdj_Core[1,13,F]_[14507,48862].im3_Stroma_region60_object1211_54714	TMA3	FALSE	nerve_quant_bias_over; imaging_or_segmentation_artifact; poor_spectral_unmixing; failed_manual_image_qc_omitted; image_object_density_too_high	2	2	TRUE	PGP95_high	5.647	0.328	0.817	1.99	0.1	1.293	0.028	0.142	3.008	7.153
120924 p9huP98-8 #03 TMA 3 Cdj_Core[1,13,F]_[14507,48862].im3	Stroma	120924 p9huP98-8 #03 TMA 3 Cdj_Core[1,13,F]_[14507,48862].im3_Stroma_region60_object1212_54715	TMA3	FALSE	nerve_quant_bias_over; imaging_or_segmentation_artifact; poor_spectral_unmixing; failed_manual_image_qc_omitted; image_object_density_too_high	3	3	FALSE	DAPI_high	0.08	0.654	0.122	1.458	0.235	2.933	0.029	0.135	10.361	9.687
120924 p9huP98-8 #03 TMA 3 Cdj_Core[1,13,F]_[14507,48862].im3	Stroma	120924 p9huP98-8 #03 TMA 3 Cdj_Core[1,13,F]_[14507,48862].im3_Stroma_region60_object1213_54716	TMA3	FALSE	nerve_quant_bias_over; imaging_or_segmentation_artifact; poor_spectral_unmixing; failed_manual_image_qc_omitted; image_object_density_too_high	2	2	TRUE	PGP95_high	4.903	0.321	1.417	1.248	0.139	1.251	0.052	0.158	4.192	7.005
120924 p9huP98-8 #03 TMA 3 Cdj_Core[1,13,F]_[14507,48862].im3	Stroma	120924 p9huP98-8 #03 TMA 3 Cdj_Core[1,13,F]_[14507,48862].im3_Stroma_region60_object1215_54718	TMA3	FALSE	nerve_quant_bias_over; imaging_or_segmentation_artifact; poor_spectral_unmixing; failed_manual_image_qc_omitted; image_object_density_too_high	2	2	TRUE	PGP95_high	3.837	0.196	0.919	1.174	0.051	0.423	0.021	0.102	0.995	4.431
120924 p9huP98-8 #03 TMA 3 Cdj_Core[1,13,F]_[14507,48862].im3	Stroma	120924 p9huP98-8 #03 TMA 3 Cdj_Core[1,13,F]_[14507,48862].im3_Stroma_region60_object1217_54720	TMA3	FALSE	nerve_quant_bias_over; imaging_or_segmentation_artifact; poor_spectral_unmixing; failed_manual_image_qc_omitted; image_object_density_too_high	2	2	TRUE	PGP95_high	4.235	0.237	0.294	1.364	0.064	0.356	0.036	0.106	1.219	5.328
120924 p9huP98-8 #03 TMA 3 Cdj_Core[1,13,F]_[14507,48862].im3	Stroma	120924 p9huP98-8 #03 TMA 3 Cdj_Core[1,13,F]_[14507,48862].im3_Stroma_region60_object1218_54721	TMA3	FALSE	nerve_quant_bias_over; imaging_or_segmentation_artifact; poor_spectral_unmixing; failed_manual_image_qc_omitted; image_object_density_too_high	3	3	FALSE	DAPI_high	3.014	0.497	0.458	1.419	0.084	2.793	0.004	0.18	5.999	6.939
120924 p9huP98-8 #03 TMA 3 Cdj_Core[1,13,F]_[14507,48862].im3	Stroma	120924 p9huP98-8 #03 TMA 3 Cdj_Core[1,13,F]_[14507,48862].im3_Stroma_region60_object1219_54722	TMA3	FALSE	nerve_quant_bias_over; imaging_or_segmentation_artifact; poor_spectral_unmixing; failed_manual_image_qc_omitted; image_object_density_too_high	2	2	TRUE	PGP95_high	3.887	0.378	1.299	1.552	0.126	2.379	0.009	0.183	7.282	7.157
120924 p9huP98-8 #03 TMA 3 Cdj_Core[1,13,F]_[14507,48862].im3	Stroma	120924 p9huP98-8 #03 TMA 3 Cdj_Core[1,13,F]_[14507,48862].im3_Stroma_region60_object1222_54724	TMA3	FALSE	nerve_quant_bias_over; imaging_or_segmentation_artifact; poor_spectral_unmixing; failed_manual_image_qc_omitted; image_object_density_too_high	2	2	TRUE	PGP95_high	5.299	0.158	0.58	1.777	0.013	0.826	0.05	0.099	0.981	10.629
120924 p9huP98-8 #03 TMA 3 Cdj_Core[1,13,F]_[14507,48862].im3	Stroma	120924 p9huP98-8 #03 TMA 3 Cdj_Core[1,13,F]_[14507,48862].im3_Stroma_region60_object1223_54725	TMA3	FALSE	nerve_quant_bias_over; imaging_or_segmentation_artifact; poor_spectral_unmixing; failed_manual_image_qc_omitted; image_object_density_too_high	2	2	TRUE	PGP95_high	4.016	0.449	1.85	2.217	0.081	0.772	0.025	0.132	0.869	5.438
120924 p9huP98-8 #03 TMA 3 Cdj_Core[1,13,F]_[14507,48862].im3	Stroma	120924 p9huP98-8 #03 TMA 3 Cdj_Core[1,13,F]_[14507,48862].im3_Stroma_region60_object1224_54726	TMA3	FALSE	nerve_quant_bias_over; imaging_or_segmentation_artifact; poor_spectral_unmixing; failed_manual_image_qc_omitted; image_object_density_too_high	2	2	TRUE	PGP95_high	3.849	0.263	1.126	1.676	0.174	0.657	0.031	0.103	2.156	5.551
120924 p9huP98-8 #03 TMA 3 Cdj_Core[1,13,F]_[14507,48862].im3	Stroma	120924 p9huP98-8 #03 TMA 3 Cdj_Core[1,13,F]_[14507,48862].im3_Stroma_region60_object1225_54727	TMA3	FALSE	nerve_quant_bias_over; imaging_or_segmentation_artifact; poor_spectral_unmixing; failed_manual_image_qc_omitted; image_object_density_too_high	2	2	TRUE	PGP95_high	4.108	0.329	1.883	0.951	0.109	0.996	0.057	0.118	4.047	6.234
120924 p9huP98-8 #03 TMA 3 Cdj_Core[1,13,F]_[14507,48862].im3	Stroma	120924 p9huP98-8 #03 TMA 3 Cdj_Core[1,13,F]_[14507,48862].im3_Stroma_regionNA_object1226_54728	TMA3	FALSE	nerve_quant_bias_over; imaging_or_segmentation_artifact; poor_spectral_unmixing; failed_manual_image_qc_omitted; image_object_density_too_high	2	2	TRUE	PGP95_high	4.575	0.24	2.384	2.603	0.017	0.931	0.051	0.499	2.275	6.455
120924 p9huP98-8 #03 TMA 3 Cdj_Core[1,13,F]_[14507,48862].im3	Stroma	120924 p9huP98-8 #03 TMA 3 Cdj_Core[1,13,F]_[14507,48862].im3_Stroma_region60_object1227_54729	TMA3	FALSE	nerve_quant_bias_over; imaging_or_segmentation_artifact; poor_spectral_unmixing; failed_manual_image_qc_omitted; image_object_density_too_high	3	3	FALSE	DAPI_high	0.003	0.592	0.404	1.556	0.261	2.747	0.21	0.112	9.114	14.205
120924 p9huP98-8 #03 TMA 3 Cdj_Core[1,13,F]_[14507,48862].im3	Stroma	120924 p9huP98-8 #03 TMA 3 Cdj_Core[1,13,F]_[14507,48862].im3_Stroma_region60_object1228_54730	TMA3	FALSE	nerve_quant_bias_over; imaging_or_segmentation_artifact; poor_spectral_unmixing; failed_manual_image_qc_omitted; image_object_density_too_high	2	2	TRUE	PGP95_high	3.716	0.443	3.479	2.374	0.197	1.024	0.077	0.231	5.896	7.293
120924 p9huP98-8 #03 TMA 3 Cdj_Core[1,13,F]_[14507,48862].im3	Stroma	120924 p9huP98-8 #03 TMA 3 Cdj_Core[1,13,F]_[14507,48862].im3_Stroma_region60_object1229_54731	TMA3	FALSE	nerve_quant_bias_over; imaging_or_segmentation_artifact; poor_spectral_unmixing; failed_manual_image_qc_omitted; image_object_density_too_high	2	2	TRUE	PGP95_high	7.81	0.299	1.816	1.803	0.267	1.986	0.086	0.223	4.741	9.838
120924 p9huP98-8 #03 TMA 3 Cdj_Core[1,13,F]_[14507,48862].im3	Stroma	120924 p9huP98-8 #03 TMA 3 Cdj_Core[1,13,F]_[14507,48862].im3_Stroma_region60_object1230_54732	TMA3	FALSE	nerve_quant_bias_over; imaging_or_segmentation_artifact; poor_spectral_unmixing; failed_manual_image_qc_omitted; image_object_density_too_high	2	2	TRUE	PGP95_high	3.758	0.452	2.442	1.995	0.18	2.029	0.04	0.131	4.869	8.449
120924 p9huP98-8 #03 TMA 3 Cdj_Core[1,13,F]_[14507,48862].im3	Stroma	120924 p9huP98-8 #03 TMA 3 Cdj_Core[1,13,F]_[14507,48862].im3_Stroma_region60_object1232_54734	TMA3	FALSE	nerve_quant_bias_over; imaging_or_segmentation_artifact; poor_spectral_unmixing; failed_manual_image_qc_omitted; image_object_density_too_high	2	2	TRUE	PGP95_high	4.207	0.561	1.341	1.896	0.102	1.17	0.027	0.182	3.676	6.879
120924 p9huP98-8 #03 TMA 3 Cdj_Core[1,13,F]_[14507,48862].im3	Stroma	120924 p9huP98-8 #03 TMA 3 Cdj_Core[1,13,F]_[14507,48862].im3_Stroma_region60_object1233_54735	TMA3	FALSE	nerve_quant_bias_over; imaging_or_segmentation_artifact; poor_spectral_unmixing; failed_manual_image_qc_omitted; image_object_density_too_high	3	3	FALSE	DAPI_high	1.134	0.432	1.714	1.85	0.061	2.877	0.036	0.154	5.589	6.894
120924 p9huP98-8 #03 TMA 3 Cdj_Core[1,13,F]_[14507,48862].im3	Stroma	120924 p9huP98-8 #03 TMA 3 Cdj_Core[1,13,F]_[14507,48862].im3_Stroma_region60_object1234_54736	TMA3	FALSE	nerve_quant_bias_over; imaging_or_segmentation_artifact; poor_spectral_unmixing; failed_manual_image_qc_omitted; image_object_density_too_high	2	2	TRUE	PGP95_high	3.786	0.597	0.595	1.25	0.181	1.544	0.018	0.156	6.834	6.777
120924 p9huP98-8 #03 TMA 3 Cdj_Core[1,13,F]_[14507,48862].im3	Stroma	120924 p9huP98-8 #03 TMA 3 Cdj_Core[1,13,F]_[14507,48862].im3_Stroma_region60_object1235_54737	TMA3	FALSE	nerve_quant_bias_over; imaging_or_segmentation_artifact; poor_spectral_unmixing; failed_manual_image_qc_omitted; image_object_density_too_high	3	3	FALSE	DAPI_high	0.086	0.282	0.423	2.312	0.171	2.888	0.058	0.145	11.171	7.411
120924 p9huP98-8 #03 TMA 3 Cdj_Core[1,13,F]_[14507,48862].im3	Stroma	120924 p9huP98-8 #03 TMA 3 Cdj_Core[1,13,F]_[14507,48862].im3_Stroma_region60_object1237_54739	TMA3	FALSE	nerve_quant_bias_over; imaging_or_segmentation_artifact; poor_spectral_unmixing; failed_manual_image_qc_omitted; image_object_density_too_high	2	2	TRUE	PGP95_high	4.734	0.374	1.685	1.919	0.115	0.933	0.064	0.176	4.391	7.18
120924 p9huP98-8 #03 TMA 3 Cdj_Core[1,13,F]_[14507,48862].im3	Stroma	120924 p9huP98-8 #03 TMA 3 Cdj_Core[1,13,F]_[14507,48862].im3_Stroma_region60_object1238_54740	TMA3	FALSE	nerve_quant_bias_over; imaging_or_segmentation_artifact; poor_spectral_unmixing; failed_manual_image_qc_omitted; image_object_density_too_high	3	3	FALSE	DAPI_high	2.719	0.463	1.002	1.199	0.234	2.979	0.009	0.221	3.512	6.833
120924 p9huP98-8 #03 TMA 3 Cdj_Core[1,13,F]_[14507,48862].im3	Stroma	120924 p9huP98-8 #03 TMA 3 Cdj_Core[1,13,F]_[14507,48862].im3_Stroma_region60_object1239_54741	TMA3	FALSE	nerve_quant_bias_over; imaging_or_segmentation_artifact; poor_spectral_unmixing; failed_manual_image_qc_omitted; image_object_density_too_high	3	3	FALSE	DAPI_high	1.902	0.674	3.421	2.433	0.38	3.362	0.027	0.22	9.836	9.34
120924 p9huP98-8 #03 TMA 3 Cdj_Core[1,13,F]_[14507,48862].im3	Stroma	120924 p9huP98-8 #03 TMA 3 Cdj_Core[1,13,F]_[14507,48862].im3_Stroma_region60_object1240_54742	TMA3	FALSE	nerve_quant_bias_over; imaging_or_segmentation_artifact; poor_spectral_unmixing; failed_manual_image_qc_omitted; image_object_density_too_high	2	2	TRUE	PGP95_high	5.603	0.377	0.64	1.826	0.032	0.568	0.032	0.132	2.896	4.168
120924 p9huP98-8 #03 TMA 3 Cdj_Core[1,13,F]_[14507,48862].im3	Stroma	120924 p9huP98-8 #03 TMA 3 Cdj_Core[1,13,F]_[14507,48862].im3_Stroma_region60_object1241_54743	TMA3	FALSE	nerve_quant_bias_over; imaging_or_segmentation_artifact; poor_spectral_unmixing; failed_manual_image_qc_omitted; image_object_density_too_high	2	2	TRUE	PGP95_high	7.135	0.297	0.916	2.082	0.127	1.661	0.047	0.159	2.299	8.307
120924 p9huP98-8 #03 TMA 3 Cdj_Core[1,13,F]_[14507,48862].im3	Stroma	120924 p9huP98-8 #03 TMA 3 Cdj_Core[1,13,F]_[14507,48862].im3_Stroma_region60_object1242_54744	TMA3	FALSE	nerve_quant_bias_over; imaging_or_segmentation_artifact; poor_spectral_unmixing; failed_manual_image_qc_omitted; image_object_density_too_high	2	2	TRUE	PGP95_high	4.771	0.2	0.416	2.145	0.114	1.072	0.042	0.135	2.919	6.267
120924 p9huP98-8 #03 TMA 3 Cdj_Core[1,13,F]_[14507,48862].im3	Stroma	120924 p9huP98-8 #03 TMA 3 Cdj_Core[1,13,F]_[14507,48862].im3_Stroma_region60_object1244_54745	TMA3	FALSE	nerve_quant_bias_over; imaging_or_segmentation_artifact; poor_spectral_unmixing; failed_manual_image_qc_omitted; image_object_density_too_high	3	3	FALSE	DAPI_high	0.084	0.962	0.432	1.831	0.292	2.899	0.049	0.153	7.682	7.757
120924 p9huP98-8 #03 TMA 3 Cdj_Core[1,13,F]_[14507,48862].im3	Stroma	120924 p9huP98-8 #03 TMA 3 Cdj_Core[1,13,F]_[14507,48862].im3_Stroma_region60_object1245_54746	TMA3	FALSE	nerve_quant_bias_over; imaging_or_segmentation_artifact; poor_spectral_unmixing; failed_manual_image_qc_omitted; image_object_density_too_high	2	2	TRUE	PGP95_high	4.036	0.477	0.554	1.865	0.145	0.85	0.017	0.145	1.074	6.131
120924 p9huP98-8 #03 TMA 3 Cdj_Core[1,13,F]_[14507,48862].im3	Stroma	120924 p9huP98-8 #03 TMA 3 Cdj_Core[1,13,F]_[14507,48862].im3_Stroma_region60_object1246_54747	TMA3	FALSE	nerve_quant_bias_over; imaging_or_segmentation_artifact; poor_spectral_unmixing; failed_manual_image_qc_omitted; image_object_density_too_high	2	2	TRUE	PGP95_high	3.944	0.385	0.909	1.9	0.123	1.778	0.025	0.191	4.285	6.36
120924 p9huP98-8 #03 TMA 3 Cdj_Core[1,13,F]_[14507,48862].im3	Stroma	120924 p9huP98-8 #03 TMA 3 Cdj_Core[1,13,F]_[14507,48862].im3_Stroma_region60_object1248_54749	TMA3	FALSE	nerve_quant_bias_over; imaging_or_segmentation_artifact; poor_spectral_unmixing; failed_manual_image_qc_omitted; image_object_density_too_high	2	2	TRUE	PGP95_high	4.259	0.514	2.138	1.512	0.252	0.973	0.062	0.138	3.58	7.011
120924 p9huP98-8 #03 TMA 3 Cdj_Core[1,13,F]_[14507,48862].im3	Stroma	120924 p9huP98-8 #03 TMA 3 Cdj_Core[1,13,F]_[14507,48862].im3_Stroma_region60_object1249_54750	TMA3	FALSE	nerve_quant_bias_over; imaging_or_segmentation_artifact; poor_spectral_unmixing; failed_manual_image_qc_omitted; image_object_density_too_high	3	3	FALSE	DAPI_high	1.557	0.527	2.52	1.663	0.412	2.742	0.01	0.205	8.64	7.873
120924 p9huP98-8 #03 TMA 3 Cdj_Core[1,13,F]_[14507,48862].im3	Stroma	120924 p9huP98-8 #03 TMA 3 Cdj_Core[1,13,F]_[14507,48862].im3_Stroma_region60_object1251_54752	TMA3	FALSE	nerve_quant_bias_over; imaging_or_segmentation_artifact; poor_spectral_unmixing; failed_manual_image_qc_omitted; image_object_density_too_high	3	3	FALSE	DAPI_high	0.047	0.52	0.588	2.504	0.142	2.991	0.01	0.167	8.802	6.407
120924 p9huP98-8 #03 TMA 3 Cdj_Core[1,13,F]_[14507,48862].im3	Stroma	120924 p9huP98-8 #03 TMA 3 Cdj_Core[1,13,F]_[14507,48862].im3_Stroma_region60_object1252_54753	TMA3	FALSE	nerve_quant_bias_over; imaging_or_segmentation_artifact; poor_spectral_unmixing; failed_manual_image_qc_omitted; image_object_density_too_high	2	2	TRUE	PGP95_high	5.331	0.267	1.857	2.529	0.126	1.018	0.042	0.164	2.342	6.75
120924 p9huP98-8 #03 TMA 3 Cdj_Core[1,13,F]_[14507,48862].im3	Stroma	120924 p9huP98-8 #03 TMA 3 Cdj_Core[1,13,F]_[14507,48862].im3_Stroma_region63_object1254_54755	TMA3	FALSE	nerve_quant_bias_over; imaging_or_segmentation_artifact; poor_spectral_unmixing; failed_manual_image_qc_omitted; image_object_density_too_high	3	3	FALSE	DAPI_high	0.01	0.993	0.31	8.667	0.488	3.363	0.037	0.162	10.87	8.377
120924 p9huP98-8 #03 TMA 3 Cdj_Core[1,13,F]_[14507,48862].im3	Stroma	120924 p9huP98-8 #03 TMA 3 Cdj_Core[1,13,F]_[14507,48862].im3_Stroma_region60_object1256_54757	TMA3	FALSE	nerve_quant_bias_over; imaging_or_segmentation_artifact; poor_spectral_unmixing; failed_manual_image_qc_omitted; image_object_density_too_high	3	3	FALSE	DAPI_high	0.25	0.82	1.664	1.983	0.575	2.835	0.036	0.141	10.673	7.877
120924 p9huP98-8 #03 TMA 3 Cdj_Core[1,13,F]_[14507,48862].im3	Stroma	120924 p9huP98-8 #03 TMA 3 Cdj_Core[1,13,F]_[14507,48862].im3_Stroma_region60_object1257_54758	TMA3	FALSE	nerve_quant_bias_over; imaging_or_segmentation_artifact; poor_spectral_unmixing; failed_manual_image_qc_omitted; image_object_density_too_high	2	2	TRUE	PGP95_high	4.461	0.139	1.122	1.423	0.259	1.099	0.043	0.195	0.909	5.76
120924 p9huP98-8 #03 TMA 3 Cdj_Core[1,13,F]_[14507,48862].im3	Stroma	120924 p9huP98-8 #03 TMA 3 Cdj_Core[1,13,F]_[14507,48862].im3_Stroma_region60_object1258_54759	TMA3	FALSE	nerve_quant_bias_over; imaging_or_segmentation_artifact; poor_spectral_unmixing; failed_manual_image_qc_omitted; image_object_density_too_high	3	3	FALSE	DAPI_high	3.271	0.887	2.75	2.77	0.168	2.639	0.004	0.204	5.625	7.637
120924 p9huP98-8 #03 TMA 3 Cdj_Core[1,13,F]_[14507,48862].im3	Stroma	120924 p9huP98-8 #03 TMA 3 Cdj_Core[1,13,F]_[14507,48862].im3_Stroma_region60_object1259_54760	TMA3	FALSE	nerve_quant_bias_over; imaging_or_segmentation_artifact; poor_spectral_unmixing; failed_manual_image_qc_omitted; image_object_density_too_high	3	3	FALSE	DAPI_high	0.221	1.85	1.881	1.399	0.301	3.309	0.041	0.238	11.063	7.993
120924 p9huP98-8 #03 TMA 3 Cdj_Core[1,13,F]_[14507,48862].im3	Stroma	120924 p9huP98-8 #03 TMA 3 Cdj_Core[1,13,F]_[14507,48862].im3_Stroma_region60_object1261_54762	TMA3	FALSE	nerve_quant_bias_over; imaging_or_segmentation_artifact; poor_spectral_unmixing; failed_manual_image_qc_omitted; image_object_density_too_high	2	2	TRUE	PGP95_high	4.075	0.075	1.607	1.364	0.413	0.938	0.056	0.115	2.902	5.5
120924 p9huP98-8 #03 TMA 3 Cdj_Core[1,13,F]_[14507,48862].im3	Stroma	120924 p9huP98-8 #03 TMA 3 Cdj_Core[1,13,F]_[14507,48862].im3_Stroma_region60_object1262_54763	TMA3	FALSE	nerve_quant_bias_over; imaging_or_segmentation_artifact; poor_spectral_unmixing; failed_manual_image_qc_omitted; image_object_density_too_high	2	2	TRUE	PGP95_high	5.049	0.326	0.617	1.234	0.177	1.223	0.051	0.141	4.949	6.895
120924 p9huP98-8 #03 TMA 3 Cdj_Core[1,13,F]_[14507,48862].im3	Stroma	120924 p9huP98-8 #03 TMA 3 Cdj_Core[1,13,F]_[14507,48862].im3_Stroma_region60_object1264_54765	TMA3	FALSE	nerve_quant_bias_over; imaging_or_segmentation_artifact; poor_spectral_unmixing; failed_manual_image_qc_omitted; image_object_density_too_high	2	2	TRUE	PGP95_high	7.673	0.3	0.341	1.468	0.2	1.446	0.072	0.145	2.168	10.671
120924 p9huP98-8 #03 TMA 3 Cdj_Core[1,13,F]_[14507,48862].im3	Stroma	120924 p9huP98-8 #03 TMA 3 Cdj_Core[1,13,F]_[14507,48862].im3_Stroma_region60_object1265_54766	TMA3	FALSE	nerve_quant_bias_over; imaging_or_segmentation_artifact; poor_spectral_unmixing; failed_manual_image_qc_omitted; image_object_density_too_high	3	3	FALSE	DAPI_high	0.103	0.472	1.176	2.983	0.197	3.45	0.046	0.193	5.18	9.67
120924 p9huP98-8 #03 TMA 3 Cdj_Core[1,13,F]_[14507,48862].im3	Stroma	120924 p9huP98-8 #03 TMA 3 Cdj_Core[1,13,F]_[14507,48862].im3_Stroma_region60_object1266_54767	TMA3	FALSE	nerve_quant_bias_over; imaging_or_segmentation_artifact; poor_spectral_unmixing; failed_manual_image_qc_omitted; image_object_density_too_high	3	3	FALSE	DAPI_high	0.029	0.366	0.836	2.553	0.5	3.081	0.016	0.196	11.369	6.995
120924 p9huP98-8 #03 TMA 3 Cdj_Core[1,13,F]_[14507,48862].im3	Stroma	120924 p9huP98-8 #03 TMA 3 Cdj_Core[1,13,F]_[14507,48862].im3_Stroma_region60_object1268_54769	TMA3	FALSE	nerve_quant_bias_over; imaging_or_segmentation_artifact; poor_spectral_unmixing; failed_manual_image_qc_omitted; image_object_density_too_high	3	3	FALSE	DAPI_high	0.099	1.78	0.58	1.7	0.165	3.157	0.051	0.254	9.611	8.213
120924 p9huP98-8 #03 TMA 3 Cdj_Core[1,13,F]_[14507,48862].im3	Stroma	120924 p9huP98-8 #03 TMA 3 Cdj_Core[1,13,F]_[14507,48862].im3_Stroma_region60_object1269_54770	TMA3	FALSE	nerve_quant_bias_over; imaging_or_segmentation_artifact; poor_spectral_unmixing; failed_manual_image_qc_omitted; image_object_density_too_high	3	3	FALSE	DAPI_high	1.669	0.376	2.582	3.433	0.041	2.768	0.034	0.164	3.675	7.574
120924 p9huP98-8 #03 TMA 3 Cdj_Core[1,13,F]_[14507,48862].im3	Stroma	120924 p9huP98-8 #03 TMA 3 Cdj_Core[1,13,F]_[14507,48862].im3_Stroma_region60_object1270_54771	TMA3	FALSE	nerve_quant_bias_over; imaging_or_segmentation_artifact; poor_spectral_unmixing; failed_manual_image_qc_omitted; image_object_density_too_high	2	2	TRUE	PGP95_high	4.362	0.126	0.053	1.811	0.114	0.79	0.038	0.115	1.965	6.18
120924 p9huP98-8 #03 TMA 3 Cdj_Core[1,13,F]_[14507,48862].im3	Stroma	120924 p9huP98-8 #03 TMA 3 Cdj_Core[1,13,F]_[14507,48862].im3_Stroma_region60_object1271_54772	TMA3	FALSE	nerve_quant_bias_over; imaging_or_segmentation_artifact; poor_spectral_unmixing; failed_manual_image_qc_omitted; image_object_density_too_high	2	2	TRUE	PGP95_high	4.844	0.506	0.861	2.296	0.142	0.548	0.049	0.146	1.067	6.231
120924 p9huP98-8 #03 TMA 3 Cdj_Core[1,13,F]_[14507,48862].im3	Stroma	120924 p9huP98-8 #03 TMA 3 Cdj_Core[1,13,F]_[14507,48862].im3_Stroma_region60_object1273_54774	TMA3	FALSE	nerve_quant_bias_over; imaging_or_segmentation_artifact; poor_spectral_unmixing; failed_manual_image_qc_omitted; image_object_density_too_high	3	3	FALSE	DAPI_high	0.237	0.265	0.278	1.925	0.135	3.262	0.031	0.185	11.832	7.696
120924 p9huP98-8 #03 TMA 3 Cdj_Core[1,13,F]_[14507,48862].im3	Stroma	120924 p9huP98-8 #03 TMA 3 Cdj_Core[1,13,F]_[14507,48862].im3_Stroma_regionNA_object1274_54775	TMA3	FALSE	nerve_quant_bias_over; imaging_or_segmentation_artifact; poor_spectral_unmixing; failed_manual_image_qc_omitted; image_object_density_too_high	2	2	TRUE	PGP95_high	5.781	0.558	1.593	3.673	0.081	1.095	0.026	0.141	0.743	6.475
120924 p9huP98-8 #03 TMA 3 Cdj_Core[1,13,F]_[14507,48862].im3	Stroma	120924 p9huP98-8 #03 TMA 3 Cdj_Core[1,13,F]_[14507,48862].im3_Stroma_region60_object1275_54776	TMA3	FALSE	nerve_quant_bias_over; imaging_or_segmentation_artifact; poor_spectral_unmixing; failed_manual_image_qc_omitted; image_object_density_too_high	3	3	FALSE	DAPI_high	0.024	0.608	0.483	1.711	0.255	3.263	0.119	0.161	9.204	10.548
120924 p9huP98-8 #03 TMA 3 Cdj_Core[1,13,F]_[14507,48862].im3	Stroma	120924 p9huP98-8 #03 TMA 3 Cdj_Core[1,13,F]_[14507,48862].im3_Stroma_region60_object1276_54777	TMA3	FALSE	nerve_quant_bias_over; imaging_or_segmentation_artifact; poor_spectral_unmixing; failed_manual_image_qc_omitted; image_object_density_too_high	2	2	TRUE	PGP95_high	4.031	0.558	4.314	2.85	0.244	1.199	0.019	0.173	1.239	6.947
120924 p9huP98-8 #03 TMA 3 Cdj_Core[1,13,F]_[14507,48862].im3	Stroma	120924 p9huP98-8 #03 TMA 3 Cdj_Core[1,13,F]_[14507,48862].im3_Stroma_region60_object1277_54778	TMA3	FALSE	nerve_quant_bias_over; imaging_or_segmentation_artifact; poor_spectral_unmixing; failed_manual_image_qc_omitted; image_object_density_too_high	3	3	FALSE	DAPI_high	0.341	0.54	0.451	2.168	0.281	2.873	0.069	0.235	11.412	11.013
120924 p9huP98-8 #03 TMA 3 Cdj_Core[1,13,F]_[14507,48862].im3	Stroma	120924 p9huP98-8 #03 TMA 3 Cdj_Core[1,13,F]_[14507,48862].im3_Stroma_region60_object1281_54781	TMA3	FALSE	nerve_quant_bias_over; imaging_or_segmentation_artifact; poor_spectral_unmixing; failed_manual_image_qc_omitted; image_object_density_too_high	3	3	FALSE	DAPI_high	0.923	0.269	0.92	2.435	0.426	2.991	0.063	0.186	6.306	7.281
120924 p9huP98-8 #03 TMA 3 Cdj_Core[1,13,F]_[14507,48862].im3	Stroma	120924 p9huP98-8 #03 TMA 3 Cdj_Core[1,13,F]_[14507,48862].im3_Stroma_region60_object1282_54782	TMA3	FALSE	nerve_quant_bias_over; imaging_or_segmentation_artifact; poor_spectral_unmixing; failed_manual_image_qc_omitted; image_object_density_too_high	2	2	TRUE	PGP95_high	4.943	0.342	1.154	1.47	0.156	0.522	0.032	0.128	2.389	5.56
120924 p9huP98-8 #03 TMA 3 Cdj_Core[1,13,F]_[14507,48862].im3	Stroma	120924 p9huP98-8 #03 TMA 3 Cdj_Core[1,13,F]_[14507,48862].im3_Stroma_region60_object1283_54783	TMA3	FALSE	nerve_quant_bias_over; imaging_or_segmentation_artifact; poor_spectral_unmixing; failed_manual_image_qc_omitted; image_object_density_too_high	3	3	FALSE	DAPI_high	0.014	0.612	0.349	3.478	0.477	2.94	0.03	0.155	11.06	7.316
120924 p9huP98-8 #03 TMA 3 Cdj_Core[1,13,F]_[14507,48862].im3	Stroma	120924 p9huP98-8 #03 TMA 3 Cdj_Core[1,13,F]_[14507,48862].im3_Stroma_region60_object1284_54784	TMA3	FALSE	nerve_quant_bias_over; imaging_or_segmentation_artifact; poor_spectral_unmixing; failed_manual_image_qc_omitted; image_object_density_too_high	2	2	TRUE	PGP95_high	3.887	0.118	0.541	1.016	0.048	0.92	0.02	0.143	4.343	4.931
120924 p9huP98-8 #03 TMA 3 Cdj_Core[1,13,F]_[14507,48862].im3	Stroma	120924 p9huP98-8 #03 TMA 3 Cdj_Core[1,13,F]_[14507,48862].im3_Stroma_region60_object1285_54785	TMA3	FALSE	nerve_quant_bias_over; imaging_or_segmentation_artifact; poor_spectral_unmixing; failed_manual_image_qc_omitted; image_object_density_too_high	2	2	TRUE	PGP95_high	4.125	0.376	1.748	2.062	0.062	0.763	0.029	0.137	2.561	5.461
120924 p9huP98-8 #03 TMA 3 Cdj_Core[1,13,F]_[14507,48862].im3	Stroma	120924 p9huP98-8 #03 TMA 3 Cdj_Core[1,13,F]_[14507,48862].im3_Stroma_region60_object1287_54787	TMA3	FALSE	nerve_quant_bias_over; imaging_or_segmentation_artifact; poor_spectral_unmixing; failed_manual_image_qc_omitted; image_object_density_too_high	3	3	FALSE	DAPI_high	0	1.871	0.161	1.242	0.371	2.719	0.01	0.156	16.417	7.989
120924 p9huP98-8 #03 TMA 3 Cdj_Core[1,13,F]_[14507,48862].im3	Stroma	120924 p9huP98-8 #03 TMA 3 Cdj_Core[1,13,F]_[14507,48862].im3_Stroma_region60_object1288_54788	TMA3	FALSE	nerve_quant_bias_over; imaging_or_segmentation_artifact; poor_spectral_unmixing; failed_manual_image_qc_omitted; image_object_density_too_high	3	3	FALSE	DAPI_high	1.984	0.208	2.134	2.156	0.293	2.874	0.064	0.196	7.917	8.532
120924 p9huP98-8 #03 TMA 3 Cdj_Core[1,13,F]_[14507,48862].im3	Stroma	120924 p9huP98-8 #03 TMA 3 Cdj_Core[1,13,F]_[14507,48862].im3_Stroma_region60_object1289_54789	TMA3	FALSE	nerve_quant_bias_over; imaging_or_segmentation_artifact; poor_spectral_unmixing; failed_manual_image_qc_omitted; image_object_density_too_high	3	3	FALSE	DAPI_high	0.173	0.511	1.307	1.659	0.046	2.797	0.018	0.21	11.102	7.118
120924 p9huP98-8 #03 TMA 3 Cdj_Core[1,13,F]_[14507,48862].im3	Stroma	120924 p9huP98-8 #03 TMA 3 Cdj_Core[1,13,F]_[14507,48862].im3_Stroma_region60_object1290_54790	TMA3	FALSE	nerve_quant_bias_over; imaging_or_segmentation_artifact; poor_spectral_unmixing; failed_manual_image_qc_omitted; image_object_density_too_high	2	2	TRUE	PGP95_high	3.578	0.247	1.097	0.945	0.148	1.572	0.061	0.152	5.409	6.271
120924 p9huP98-8 #03 TMA 3 Cdj_Core[1,13,F]_[14507,48862].im3	Stroma	120924 p9huP98-8 #03 TMA 3 Cdj_Core[1,13,F]_[14507,48862].im3_Stroma_region60_object1291_54791	TMA3	FALSE	nerve_quant_bias_over; imaging_or_segmentation_artifact; poor_spectral_unmixing; failed_manual_image_qc_omitted; image_object_density_too_high	2	2	TRUE	PGP95_high	3.7	0.479	1.628	0.68	0.184	1.313	0.087	0.169	5.647	6.269
120924 p9huP98-8 #03 TMA 3 Cdj_Core[1,13,F]_[14507,48862].im3	Stroma	120924 p9huP98-8 #03 TMA 3 Cdj_Core[1,13,F]_[14507,48862].im3_Stroma_region60_object1292_54792	TMA3	FALSE	nerve_quant_bias_over; imaging_or_segmentation_artifact; poor_spectral_unmixing; failed_manual_image_qc_omitted; image_object_density_too_high	2	2	TRUE	PGP95_high	4.088	0.429	1.188	1.52	0.209	1.181	0.052	0.171	5.277	6.469
120924 p9huP98-8 #03 TMA 3 Cdj_Core[1,13,F]_[14507,48862].im3	Stroma	120924 p9huP98-8 #03 TMA 3 Cdj_Core[1,13,F]_[14507,48862].im3_Stroma_region60_object1293_54793	TMA3	FALSE	nerve_quant_bias_over; imaging_or_segmentation_artifact; poor_spectral_unmixing; failed_manual_image_qc_omitted; image_object_density_too_high	3	3	FALSE	DAPI_high	0.107	0.379	0.153	1.657	0.297	2.821	0.017	0.143	11.684	6.366
120924 p9huP98-8 #03 TMA 3 Cdj_Core[1,13,F]_[14507,48862].im3	Stroma	120924 p9huP98-8 #03 TMA 3 Cdj_Core[1,13,F]_[14507,48862].im3_Stroma_regionNA_object1294_54794	TMA3	FALSE	nerve_quant_bias_over; imaging_or_segmentation_artifact; poor_spectral_unmixing; failed_manual_image_qc_omitted; image_object_density_too_high	2	2	TRUE	PGP95_high	4.084	0.162	1.146	1.747	0.071	0.652	0.024	0.164	0.992	5.606
120924 p9huP98-8 #03 TMA 3 Cdj_Core[1,13,F]_[14507,48862].im3	Stroma	120924 p9huP98-8 #03 TMA 3 Cdj_Core[1,13,F]_[14507,48862].im3_Stroma_region60_object1295_54795	TMA3	FALSE	nerve_quant_bias_over; imaging_or_segmentation_artifact; poor_spectral_unmixing; failed_manual_image_qc_omitted; image_object_density_too_high	2	2	TRUE	PGP95_high	3.884	0.326	1.007	1.765	0.099	0.725	0.036	0.156	2.24	6.635
120924 p9huP98-8 #03 TMA 3 Cdj_Core[1,13,F]_[14507,48862].im3	Stroma	120924 p9huP98-8 #03 TMA 3 Cdj_Core[1,13,F]_[14507,48862].im3_Stroma_region60_object1298_54798	TMA3	FALSE	nerve_quant_bias_over; imaging_or_segmentation_artifact; poor_spectral_unmixing; failed_manual_image_qc_omitted; image_object_density_too_high	3	3	FALSE	DAPI_high	0.823	0.458	1.858	1.873	0.431	2.881	0.05	0.219	10.025	8.137
120924 p9huP98-8 #03 TMA 3 Cdj_Core[1,13,F]_[14507,48862].im3	Stroma	120924 p9huP98-8 #03 TMA 3 Cdj_Core[1,13,F]_[14507,48862].im3_Stroma_region60_object1299_54799	TMA3	FALSE	nerve_quant_bias_over; imaging_or_segmentation_artifact; poor_spectral_unmixing; failed_manual_image_qc_omitted; image_object_density_too_high	2	2	TRUE	PGP95_high	4.31	0.253	0.806	1.303	0.156	1.163	0.051	0.149	3.944	6.401
120924 p9huP98-8 #03 TMA 3 Cdj_Core[1,13,F]_[14507,48862].im3	Stroma	120924 p9huP98-8 #03 TMA 3 Cdj_Core[1,13,F]_[14507,48862].im3_Stroma_region60_object1300_54800	TMA3	FALSE	nerve_quant_bias_over; imaging_or_segmentation_artifact; poor_spectral_unmixing; failed_manual_image_qc_omitted; image_object_density_too_high	2	2	TRUE	PGP95_high	4.072	0.19	1.418	1.802	0.034	0.854	0.016	0.107	1.013	5.464
120924 p9huP98-8 #03 TMA 3 Cdj_Core[1,13,F]_[14507,48862].im3	Stroma	120924 p9huP98-8 #03 TMA 3 Cdj_Core[1,13,F]_[14507,48862].im3_Stroma_region60_object1301_54801	TMA3	FALSE	nerve_quant_bias_over; imaging_or_segmentation_artifact; poor_spectral_unmixing; failed_manual_image_qc_omitted; image_object_density_too_high	2	2	TRUE	PGP95_high	3.942	0.355	2.126	1.619	0.205	1.267	0.032	0.182	6.057	7.352
120924 p9huP98-8 #03 TMA 3 Cdj_Core[1,13,F]_[14507,48862].im3	Stroma	120924 p9huP98-8 #03 TMA 3 Cdj_Core[1,13,F]_[14507,48862].im3_Stroma_region60_object1302_54802	TMA3	FALSE	nerve_quant_bias_over; imaging_or_segmentation_artifact; poor_spectral_unmixing; failed_manual_image_qc_omitted; image_object_density_too_high	2	2	TRUE	PGP95_high	3.779	0.312	1.484	1.222	0.112	1.028	0.046	0.14	3.622	5.578
120924 p9huP98-8 #03 TMA 3 Cdj_Core[1,13,F]_[14507,48862].im3	Stroma	120924 p9huP98-8 #03 TMA 3 Cdj_Core[1,13,F]_[14507,48862].im3_Stroma_region60_object1303_54803	TMA3	FALSE	nerve_quant_bias_over; imaging_or_segmentation_artifact; poor_spectral_unmixing; failed_manual_image_qc_omitted; image_object_density_too_high	3	3	FALSE	DAPI_high	1.082	0.25	0.316	1.801	0.133	3.385	0.078	0.164	6.873	9.502
120924 p9huP98-8 #03 TMA 3 Cdj_Core[1,13,F]_[14507,48862].im3	Stroma	120924 p9huP98-8 #03 TMA 3 Cdj_Core[1,13,F]_[14507,48862].im3_Stroma_region60_object1305_54805	TMA3	FALSE	nerve_quant_bias_over; imaging_or_segmentation_artifact; poor_spectral_unmixing; failed_manual_image_qc_omitted; image_object_density_too_high	2	2	TRUE	PGP95_high	6.793	0.365	2.834	3.611	0.106	1.323	0.084	0.393	0.529	9.079
120924 p9huP98-8 #03 TMA 3 Cdj_Core[1,13,F]_[14507,48862].im3	Stroma	120924 p9huP98-8 #03 TMA 3 Cdj_Core[1,13,F]_[14507,48862].im3_Stroma_region60_object1307_54807	TMA3	FALSE	nerve_quant_bias_over; imaging_or_segmentation_artifact; poor_spectral_unmixing; failed_manual_image_qc_omitted; image_object_density_too_high	3	3	FALSE	DAPI_high	0.393	0.264	0.875	2.148	0.267	2.665	0.056	0.197	8.693	7.305
120924 p9huP98-8 #03 TMA 3 Cdj_Core[1,13,F]_[14507,48862].im3	Stroma	120924 p9huP98-8 #03 TMA 3 Cdj_Core[1,13,F]_[14507,48862].im3_Stroma_region60_object1309_54809	TMA3	FALSE	nerve_quant_bias_over; imaging_or_segmentation_artifact; poor_spectral_unmixing; failed_manual_image_qc_omitted; image_object_density_too_high	2	2	TRUE	PGP95_high	4.976	0.499	1.009	2.424	0.105	0.834	0.036	0.142	1.268	6.239
120924 p9huP98-8 #03 TMA 3 Cdj_Core[1,13,F]_[14507,48862].im3	Stroma	120924 p9huP98-8 #03 TMA 3 Cdj_Core[1,13,F]_[14507,48862].im3_Stroma_region60_object1311_54811	TMA3	FALSE	nerve_quant_bias_over; imaging_or_segmentation_artifact; poor_spectral_unmixing; failed_manual_image_qc_omitted; image_object_density_too_high	2	2	TRUE	PGP95_high	5.123	0.361	1.477	1.804	0.048	0.614	0.035	0.109	0.991	4.891
120924 p9huP98-8 #03 TMA 3 Cdj_Core[1,13,F]_[14507,48862].im3	Stroma	120924 p9huP98-8 #03 TMA 3 Cdj_Core[1,13,F]_[14507,48862].im3_Stroma_region60_object1312_54812	TMA3	FALSE	nerve_quant_bias_over; imaging_or_segmentation_artifact; poor_spectral_unmixing; failed_manual_image_qc_omitted; image_object_density_too_high	2	2	TRUE	PGP95_high	5.708	0.291	1.202	1.97	0.12	1.742	0.043	0.153	3.164	7.02
120924 p9huP98-8 #03 TMA 3 Cdj_Core[1,13,F]_[14507,48862].im3	Stroma	120924 p9huP98-8 #03 TMA 3 Cdj_Core[1,13,F]_[14507,48862].im3_Stroma_region60_object1313_54813	TMA3	FALSE	nerve_quant_bias_over; imaging_or_segmentation_artifact; poor_spectral_unmixing; failed_manual_image_qc_omitted; image_object_density_too_high	2	2	TRUE	PGP95_high	3.969	0.389	1.049	1.36	0.138	1.158	0.018	0.145	3.428	5.863
120924 p9huP98-8 #03 TMA 3 Cdj_Core[1,13,F]_[14507,48862].im3	Stroma	120924 p9huP98-8 #03 TMA 3 Cdj_Core[1,13,F]_[14507,48862].im3_Stroma_region60_object1314_54814	TMA3	FALSE	nerve_quant_bias_over; imaging_or_segmentation_artifact; poor_spectral_unmixing; failed_manual_image_qc_omitted; image_object_density_too_high	2	2	TRUE	PGP95_high	4.058	0.1	1.486	1.954	0.014	0.889	0.032	0.11	0.942	5.136
120924 p9huP98-8 #03 TMA 3 Cdj_Core[1,13,F]_[14507,48862].im3	Stroma	120924 p9huP98-8 #03 TMA 3 Cdj_Core[1,13,F]_[14507,48862].im3_Stroma_region60_object1315_54815	TMA3	FALSE	nerve_quant_bias_over; imaging_or_segmentation_artifact; poor_spectral_unmixing; failed_manual_image_qc_omitted; image_object_density_too_high	3	3	FALSE	DAPI_high	2.665	0.215	0.674	1.106	0.167	2.776	0.017	0.141	7.464	7.021
120924 p9huP98-8 #03 TMA 3 Cdj_Core[1,13,F]_[14507,48862].im3	Stroma	120924 p9huP98-8 #03 TMA 3 Cdj_Core[1,13,F]_[14507,48862].im3_Stroma_region60_object1316_54816	TMA3	FALSE	nerve_quant_bias_over; imaging_or_segmentation_artifact; poor_spectral_unmixing; failed_manual_image_qc_omitted; image_object_density_too_high	2	2	TRUE	PGP95_high	4.358	0.203	0.749	1.245	0.07	1.324	0.053	0.166	0.824	5.297
120924 p9huP98-8 #03 TMA 3 Cdj_Core[1,13,F]_[14507,48862].im3	Stroma	120924 p9huP98-8 #03 TMA 3 Cdj_Core[1,13,F]_[14507,48862].im3_Stroma_region60_object1317_54817	TMA3	FALSE	nerve_quant_bias_over; imaging_or_segmentation_artifact; poor_spectral_unmixing; failed_manual_image_qc_omitted; image_object_density_too_high	2	2	TRUE	PGP95_high	5.9	0.468	1.907	2.164	0.272	2.07	0.029	0.222	3.891	7.874
120924 p9huP98-8 #03 TMA 3 Cdj_Core[1,13,F]_[14507,48862].im3	Stroma	120924 p9huP98-8 #03 TMA 3 Cdj_Core[1,13,F]_[14507,48862].im3_Stroma_region60_object1318_54818	TMA3	FALSE	nerve_quant_bias_over; imaging_or_segmentation_artifact; poor_spectral_unmixing; failed_manual_image_qc_omitted; image_object_density_too_high	3	3	FALSE	DAPI_high	0.039	1.495	0.047	5.295	0.836	2.991	0.017	0.23	9.355	8.109
120924 p9huP98-8 #03 TMA 3 Cdj_Core[1,13,F]_[14507,48862].im3	Stroma	120924 p9huP98-8 #03 TMA 3 Cdj_Core[1,13,F]_[14507,48862].im3_Stroma_region60_object1319_54819	TMA3	FALSE	nerve_quant_bias_over; imaging_or_segmentation_artifact; poor_spectral_unmixing; failed_manual_image_qc_omitted; image_object_density_too_high	2	2	TRUE	PGP95_high	3.828	0.182	1.005	1.273	0.208	1.383	0.064	0.136	4.09	5.685
120924 p9huP98-8 #03 TMA 3 Cdj_Core[1,13,F]_[14507,48862].im3	Stroma	120924 p9huP98-8 #03 TMA 3 Cdj_Core[1,13,F]_[14507,48862].im3_Stroma_region60_object1320_54820	TMA3	FALSE	nerve_quant_bias_over; imaging_or_segmentation_artifact; poor_spectral_unmixing; failed_manual_image_qc_omitted; image_object_density_too_high	2	2	TRUE	PGP95_high	3.938	0.114	0.124	0.653	0.107	0.656	0.019	0.102	0.675	3.79
120924 p9huP98-8 #03 TMA 3 Cdj_Core[1,13,F]_[14507,48862].im3	Stroma	120924 p9huP98-8 #03 TMA 3 Cdj_Core[1,13,F]_[14507,48862].im3_Stroma_region60_object1321_54821	TMA3	FALSE	nerve_quant_bias_over; imaging_or_segmentation_artifact; poor_spectral_unmixing; failed_manual_image_qc_omitted; image_object_density_too_high	3	3	FALSE	DAPI_high	0.13	0.064	0.16	3.139	0.135	3.226	0.015	0.184	10.536	6.592
120924 p9huP98-8 #03 TMA 3 Cdj_Core[1,13,F]_[14507,48862].im3	Stroma	120924 p9huP98-8 #03 TMA 3 Cdj_Core[1,13,F]_[14507,48862].im3_Stroma_region60_object1323_54823	TMA3	FALSE	nerve_quant_bias_over; imaging_or_segmentation_artifact; poor_spectral_unmixing; failed_manual_image_qc_omitted; image_object_density_too_high	2	2	TRUE	PGP95_high	4.174	0.442	1.567	1.532	0.166	1.233	0.019	0.144	3.812	6.688
120924 p9huP98-8 #03 TMA 3 Cdj_Core[1,13,F]_[14507,48862].im3	Stroma	120924 p9huP98-8 #03 TMA 3 Cdj_Core[1,13,F]_[14507,48862].im3_Stroma_region60_object1324_54824	TMA3	FALSE	nerve_quant_bias_over; imaging_or_segmentation_artifact; poor_spectral_unmixing; failed_manual_image_qc_omitted; image_object_density_too_high	2	2	TRUE	PGP95_high	3.69	0.142	0.893	1.873	0.04	0.733	0.044	0.135	2.496	5.8
120924 p9huP98-8 #03 TMA 3 Cdj_Core[1,13,F]_[14507,48862].im3	Stroma	120924 p9huP98-8 #03 TMA 3 Cdj_Core[1,13,F]_[14507,48862].im3_Stroma_region60_object1325_54825	TMA3	FALSE	nerve_quant_bias_over; imaging_or_segmentation_artifact; poor_spectral_unmixing; failed_manual_image_qc_omitted; image_object_density_too_high	2	2	TRUE	PGP95_high	3.972	0.123	1.493	1.577	0.128	0.946	0.048	0.124	1.677	5.176
120924 p9huP98-8 #03 TMA 3 Cdj_Core[1,13,F]_[14507,48862].im3	Stroma	120924 p9huP98-8 #03 TMA 3 Cdj_Core[1,13,F]_[14507,48862].im3_Stroma_region60_object1326_54826	TMA3	FALSE	nerve_quant_bias_over; imaging_or_segmentation_artifact; poor_spectral_unmixing; failed_manual_image_qc_omitted; image_object_density_too_high	2	2	TRUE	PGP95_high	3.777	0.8	2.545	1.181	0.084	0.922	0.043	0.209	5.867	7.826
120924 p9huP98-8 #03 TMA 3 Cdj_Core[1,13,F]_[14507,48862].im3	Stroma	120924 p9huP98-8 #03 TMA 3 Cdj_Core[1,13,F]_[14507,48862].im3_Stroma_region60_object1327_54827	TMA3	FALSE	nerve_quant_bias_over; imaging_or_segmentation_artifact; poor_spectral_unmixing; failed_manual_image_qc_omitted; image_object_density_too_high	2	2	TRUE	PGP95_high	4.246	0.393	1.753	2.26	0.054	0.878	0.027	0.131	2.312	6.24
120924 p9huP98-8 #03 TMA 3 Cdj_Core[1,13,F]_[14507,48862].im3	Stroma	120924 p9huP98-8 #03 TMA 3 Cdj_Core[1,13,F]_[14507,48862].im3_Stroma_region60_object1328_54828	TMA3	FALSE	nerve_quant_bias_over; imaging_or_segmentation_artifact; poor_spectral_unmixing; failed_manual_image_qc_omitted; image_object_density_too_high	2	2	TRUE	PGP95_high	4.225	0.27	2.614	1.351	0.274	0.598	0.029	0.302	1.93	6.364
120924 p9huP98-8 #03 TMA 3 Cdj_Core[1,13,F]_[14507,48862].im3	Stroma	120924 p9huP98-8 #03 TMA 3 Cdj_Core[1,13,F]_[14507,48862].im3_Stroma_region60_object1329_54829	TMA3	FALSE	nerve_quant_bias_over; imaging_or_segmentation_artifact; poor_spectral_unmixing; failed_manual_image_qc_omitted; image_object_density_too_high	2	2	TRUE	PGP95_high	3.788	0.43	1.365	1.194	0.139	1.408	0.08	0.133	4.578	6.749
120924 p9huP98-8 #03 TMA 3 Cdj_Core[1,13,F]_[14507,48862].im3	Stroma	120924 p9huP98-8 #03 TMA 3 Cdj_Core[1,13,F]_[14507,48862].im3_Stroma_region60_object1330_54830	TMA3	FALSE	nerve_quant_bias_over; imaging_or_segmentation_artifact; poor_spectral_unmixing; failed_manual_image_qc_omitted; image_object_density_too_high	3	3	FALSE	DAPI_high	0.132	0.159	0.48	1.857	0.347	2.786	0.068	0.168	11.677	8.328
120924 p9huP98-8 #03 TMA 3 Cdj_Core[1,13,F]_[14507,48862].im3	Stroma	120924 p9huP98-8 #03 TMA 3 Cdj_Core[1,13,F]_[14507,48862].im3_Stroma_regionNA_object1331_54831	TMA3	FALSE	nerve_quant_bias_over; imaging_or_segmentation_artifact; poor_spectral_unmixing; failed_manual_image_qc_omitted; image_object_density_too_high	2	2	TRUE	PGP95_high	4.181	0.466	2.394	2.765	0.141	1.303	0.033	0.273	2.09	7.217
120924 p9huP98-8 #03 TMA 3 Cdj_Core[1,13,F]_[14507,48862].im3	Stroma	120924 p9huP98-8 #03 TMA 3 Cdj_Core[1,13,F]_[14507,48862].im3_Stroma_region60_object1332_54832	TMA3	FALSE	nerve_quant_bias_over; imaging_or_segmentation_artifact; poor_spectral_unmixing; failed_manual_image_qc_omitted; image_object_density_too_high	2	2	TRUE	PGP95_high	4.704	0.285	0.734	2.033	0.169	1.371	0.043	0.14	3.826	7.023
120924 p9huP98-8 #03 TMA 3 Cdj_Core[1,13,F]_[14507,48862].im3	Stroma	120924 p9huP98-8 #03 TMA 3 Cdj_Core[1,13,F]_[14507,48862].im3_Stroma_region60_object1333_54833	TMA3	FALSE	nerve_quant_bias_over; imaging_or_segmentation_artifact; poor_spectral_unmixing; failed_manual_image_qc_omitted; image_object_density_too_high	2	2	TRUE	PGP95_high	5.352	0.281	0.971	1.284	0.094	0.895	0.03	0.193	1.01	5.559
120924 p9huP98-8 #03 TMA 3 Cdj_Core[1,13,F]_[14507,48862].im3	Stroma	120924 p9huP98-8 #03 TMA 3 Cdj_Core[1,13,F]_[14507,48862].im3_Stroma_region60_object1336_54835	TMA3	FALSE	nerve_quant_bias_over; imaging_or_segmentation_artifact; poor_spectral_unmixing; failed_manual_image_qc_omitted; image_object_density_too_high	2	2	TRUE	PGP95_high	3.923	0.389	2.168	1.174	0.065	0.723	0.042	0.298	3.564	14.657
120924 p9huP98-8 #03 TMA 3 Cdj_Core[1,13,F]_[14507,48862].im3	Stroma	120924 p9huP98-8 #03 TMA 3 Cdj_Core[1,13,F]_[14507,48862].im3_Stroma_region60_object1337_54836	TMA3	FALSE	nerve_quant_bias_over; imaging_or_segmentation_artifact; poor_spectral_unmixing; failed_manual_image_qc_omitted; image_object_density_too_high	3	3	FALSE	DAPI_high	0.084	0.694	0.453	0.782	0.224	2.868	0.082	0.202	6.868	7.153
120924 p9huP98-8 #03 TMA 3 Cdj_Core[1,13,F]_[14507,48862].im3	Stroma	120924 p9huP98-8 #03 TMA 3 Cdj_Core[1,13,F]_[14507,48862].im3_Stroma_region60_object1339_54838	TMA3	FALSE	nerve_quant_bias_over; imaging_or_segmentation_artifact; poor_spectral_unmixing; failed_manual_image_qc_omitted; image_object_density_too_high	2	2	TRUE	PGP95_high	4.039	0.177	0.901	1.067	0.222	0.948	0.037	0.108	0.89	4.677
120924 p9huP98-8 #03 TMA 3 Cdj_Core[1,13,F]_[14507,48862].im3	Stroma	120924 p9huP98-8 #03 TMA 3 Cdj_Core[1,13,F]_[14507,48862].im3_Stroma_region60_object1340_54839	TMA3	FALSE	nerve_quant_bias_over; imaging_or_segmentation_artifact; poor_spectral_unmixing; failed_manual_image_qc_omitted; image_object_density_too_high	2	2	TRUE	PGP95_high	3.066	0.465	0.691	2.453	0.198	1.94	0.023	0.16	7.224	7.827
120924 p9huP98-8 #03 TMA 3 Cdj_Core[1,13,F]_[14507,48862].im3	Stroma	120924 p9huP98-8 #03 TMA 3 Cdj_Core[1,13,F]_[14507,48862].im3_Stroma_regionNA_object1342_54841	TMA3	FALSE	nerve_quant_bias_over; imaging_or_segmentation_artifact; poor_spectral_unmixing; failed_manual_image_qc_omitted; image_object_density_too_high	2	2	TRUE	PGP95_high	4.435	0.308	1.568	1.536	0.096	1.193	0.019	0.224	2.543	6.721
120924 p9huP98-8 #03 TMA 3 Cdj_Core[1,13,F]_[14507,48862].im3	Stroma	120924 p9huP98-8 #03 TMA 3 Cdj_Core[1,13,F]_[14507,48862].im3_Stroma_region60_object1343_54842	TMA3	FALSE	nerve_quant_bias_over; imaging_or_segmentation_artifact; poor_spectral_unmixing; failed_manual_image_qc_omitted; image_object_density_too_high	2	2	TRUE	PGP95_high	5.545	0.299	0.783	1.398	0.103	1.039	0.045	0.14	4.43	8.362
120924 p9huP98-8 #03 TMA 3 Cdj_Core[1,13,F]_[14507,48862].im3	Stroma	120924 p9huP98-8 #03 TMA 3 Cdj_Core[1,13,F]_[14507,48862].im3_Stroma_region60_object1344_54843	TMA3	FALSE	nerve_quant_bias_over; imaging_or_segmentation_artifact; poor_spectral_unmixing; failed_manual_image_qc_omitted; image_object_density_too_high	2	2	TRUE	PGP95_high	4.386	0.68	0.999	2.585	0.223	1.708	0.084	0.156	2.906	6.194
120924 p9huP98-8 #03 TMA 3 Cdj_Core[1,13,F]_[14507,48862].im3	Stroma	120924 p9huP98-8 #03 TMA 3 Cdj_Core[1,13,F]_[14507,48862].im3_Stroma_region60_object1345_54844	TMA3	FALSE	nerve_quant_bias_over; imaging_or_segmentation_artifact; poor_spectral_unmixing; failed_manual_image_qc_omitted; image_object_density_too_high	2	2	TRUE	PGP95_high	4.551	0.478	0.828	2.079	0.036	0.532	0.032	0.124	4.948	5.37
120924 p9huP98-8 #03 TMA 3 Cdj_Core[1,13,F]_[14507,48862].im3	Stroma	120924 p9huP98-8 #03 TMA 3 Cdj_Core[1,13,F]_[14507,48862].im3_Stroma_region60_object1346_54845	TMA3	FALSE	nerve_quant_bias_over; imaging_or_segmentation_artifact; poor_spectral_unmixing; failed_manual_image_qc_omitted; image_object_density_too_high	2	2	TRUE	PGP95_high	3.946	0.294	0.639	1.148	0.119	0.981	0.017	0.124	3.061	4.932
120924 p9huP98-8 #03 TMA 3 Cdj_Core[1,13,F]_[14507,48862].im3	Stroma	120924 p9huP98-8 #03 TMA 3 Cdj_Core[1,13,F]_[14507,48862].im3_Stroma_region60_object1347_54846	TMA3	FALSE	nerve_quant_bias_over; imaging_or_segmentation_artifact; poor_spectral_unmixing; failed_manual_image_qc_omitted; image_object_density_too_high	3	3	FALSE	DAPI_high	1.394	0.376	0.871	1.605	0.382	3.745	0.067	0.19	11.389	8.799
120924 p9huP98-8 #03 TMA 3 Cdj_Core[1,13,F]_[14507,48862].im3	Stroma	120924 p9huP98-8 #03 TMA 3 Cdj_Core[1,13,F]_[14507,48862].im3_Stroma_region60_object1348_54847	TMA3	FALSE	nerve_quant_bias_over; imaging_or_segmentation_artifact; poor_spectral_unmixing; failed_manual_image_qc_omitted; image_object_density_too_high	3	3	FALSE	DAPI_high	0.717	0.593	0.653	3.223	0.345	2.938	0.037	0.293	7.617	7.501
120924 p9huP98-8 #03 TMA 3 Cdj_Core[1,13,F]_[14507,48862].im3	Stroma	120924 p9huP98-8 #03 TMA 3 Cdj_Core[1,13,F]_[14507,48862].im3_Stroma_region60_object1350_54849	TMA3	FALSE	nerve_quant_bias_over; imaging_or_segmentation_artifact; poor_spectral_unmixing; failed_manual_image_qc_omitted; image_object_density_too_high	3	3	FALSE	DAPI_high	0.17	1.453	0.346	1.06	0.112	2.857	0.065	0.196	6.439	7.818
120924 p9huP98-8 #03 TMA 3 Cdj_Core[1,13,F]_[14507,48862].im3	Stroma	120924 p9huP98-8 #03 TMA 3 Cdj_Core[1,13,F]_[14507,48862].im3_Stroma_region60_object1351_54850	TMA3	FALSE	nerve_quant_bias_over; imaging_or_segmentation_artifact; poor_spectral_unmixing; failed_manual_image_qc_omitted; image_object_density_too_high	2	2	TRUE	PGP95_high	4.812	0.243	0.942	1.384	0.041	0.446	0.031	0.125	0.898	5.077
120924 p9huP98-8 #03 TMA 3 Cdj_Core[1,13,F]_[14507,48862].im3	Stroma	120924 p9huP98-8 #03 TMA 3 Cdj_Core[1,13,F]_[14507,48862].im3_Stroma_region60_object1352_54851	TMA3	FALSE	nerve_quant_bias_over; imaging_or_segmentation_artifact; poor_spectral_unmixing; failed_manual_image_qc_omitted; image_object_density_too_high	2	2	TRUE	PGP95_high	3.785	0.274	0.775	2.356	0.235	1.1	0.045	0.23	2.861	6.145
120924 p9huP98-8 #03 TMA 3 Cdj_Core[1,13,F]_[14507,48862].im3	Stroma	120924 p9huP98-8 #03 TMA 3 Cdj_Core[1,13,F]_[14507,48862].im3_Stroma_region60_object1353_54852	TMA3	FALSE	nerve_quant_bias_over; imaging_or_segmentation_artifact; poor_spectral_unmixing; failed_manual_image_qc_omitted; image_object_density_too_high	2	2	TRUE	PGP95_high	4.503	0.113	0.935	1.795	0.022	0.457	0.046	0.114	1.3	4.835
120924 p9huP98-8 #03 TMA 3 Cdj_Core[1,13,F]_[14507,48862].im3	Stroma	120924 p9huP98-8 #03 TMA 3 Cdj_Core[1,13,F]_[14507,48862].im3_Stroma_region60_object1355_54853	TMA3	FALSE	nerve_quant_bias_over; imaging_or_segmentation_artifact; poor_spectral_unmixing; failed_manual_image_qc_omitted; image_object_density_too_high	2	2	TRUE	PGP95_high	7.462	0.259	0.431	1.955	0.086	1.542	0.044	0.172	0.825	6.238
120924 p9huP98-8 #03 TMA 3 Cdj_Core[1,13,F]_[14507,48862].im3	Stroma	120924 p9huP98-8 #03 TMA 3 Cdj_Core[1,13,F]_[14507,48862].im3_Stroma_region60_object1357_54855	TMA3	FALSE	nerve_quant_bias_over; imaging_or_segmentation_artifact; poor_spectral_unmixing; failed_manual_image_qc_omitted; image_object_density_too_high	2	2	TRUE	PGP95_high	4.02	0.273	0.659	1.752	0.083	0.625	0.018	0.117	0.906	4.531
120924 p9huP98-8 #03 TMA 3 Cdj_Core[1,13,F]_[14507,48862].im3	Stroma	120924 p9huP98-8 #03 TMA 3 Cdj_Core[1,13,F]_[14507,48862].im3_Stroma_region60_object1360_54858	TMA3	FALSE	nerve_quant_bias_over; imaging_or_segmentation_artifact; poor_spectral_unmixing; failed_manual_image_qc_omitted; image_object_density_too_high	3	3	FALSE	DAPI_high	0.336	0.186	0.965	1.492	0.449	2.979	0.062	0.155	11.449	7.921
120924 p9huP98-8 #03 TMA 3 Cdj_Core[1,13,F]_[14507,48862].im3	Stroma	120924 p9huP98-8 #03 TMA 3 Cdj_Core[1,13,F]_[14507,48862].im3_Stroma_region60_object1362_54860	TMA3	FALSE	nerve_quant_bias_over; imaging_or_segmentation_artifact; poor_spectral_unmixing; failed_manual_image_qc_omitted; image_object_density_too_high	2	2	TRUE	PGP95_high	5.503	0.358	0.988	1.931	0.094	0.934	0.034	0.165	3.055	6.534
120924 p9huP98-8 #03 TMA 3 Cdj_Core[1,13,F]_[14507,48862].im3	Stroma	120924 p9huP98-8 #03 TMA 3 Cdj_Core[1,13,F]_[14507,48862].im3_Stroma_region60_object1363_54861	TMA3	FALSE	nerve_quant_bias_over; imaging_or_segmentation_artifact; poor_spectral_unmixing; failed_manual_image_qc_omitted; image_object_density_too_high	2	2	TRUE	PGP95_high	4.388	0.684	1.393	1.33	0.223	1.811	0.03	0.173	5.626	7.317
120924 p9huP98-8 #03 TMA 3 Cdj_Core[1,13,F]_[14507,48862].im3	Stroma	120924 p9huP98-8 #03 TMA 3 Cdj_Core[1,13,F]_[14507,48862].im3_Stroma_region60_object1364_54862	TMA3	FALSE	nerve_quant_bias_over; imaging_or_segmentation_artifact; poor_spectral_unmixing; failed_manual_image_qc_omitted; image_object_density_too_high	3	3	FALSE	DAPI_high	0.136	0.249	0.112	2.015	0.253	3.28	0.073	0.185	11.17	8.675
120924 p9huP98-8 #03 TMA 3 Cdj_Core[1,13,F]_[14507,48862].im3	Stroma	120924 p9huP98-8 #03 TMA 3 Cdj_Core[1,13,F]_[14507,48862].im3_Stroma_regionNA_object1365_54863	TMA3	FALSE	nerve_quant_bias_over; imaging_or_segmentation_artifact; poor_spectral_unmixing; failed_manual_image_qc_omitted; image_object_density_too_high	2	2	TRUE	PGP95_high	4.244	0.29	1.008	1.6	0.137	1.45	0.015	0.241	3.164	6.314
120924 p9huP98-8 #03 TMA 3 Cdj_Core[1,13,F]_[14507,48862].im3	Stroma	120924 p9huP98-8 #03 TMA 3 Cdj_Core[1,13,F]_[14507,48862].im3_Stroma_region60_object1366_54864	TMA3	FALSE	nerve_quant_bias_over; imaging_or_segmentation_artifact; poor_spectral_unmixing; failed_manual_image_qc_omitted; image_object_density_too_high	2	2	TRUE	PGP95_high	4.255	0.558	1.292	1.437	0.223	1.471	0.018	0.141	3.455	6.802
120924 p9huP98-8 #03 TMA 3 Cdj_Core[1,13,F]_[14507,48862].im3	Stroma	120924 p9huP98-8 #03 TMA 3 Cdj_Core[1,13,F]_[14507,48862].im3_Stroma_regionNA_object1367_54865	TMA3	FALSE	nerve_quant_bias_over; imaging_or_segmentation_artifact; poor_spectral_unmixing; failed_manual_image_qc_omitted; image_object_density_too_high	2	2	TRUE	PGP95_high	5.051	0.525	1.944	2.16	0.221	1.889	0.041	0.203	4.617	9.348
120924 p9huP98-8 #03 TMA 3 Cdj_Core[1,13,F]_[14507,48862].im3	Stroma	120924 p9huP98-8 #03 TMA 3 Cdj_Core[1,13,F]_[14507,48862].im3_Stroma_region60_object1368_54866	TMA3	FALSE	nerve_quant_bias_over; imaging_or_segmentation_artifact; poor_spectral_unmixing; failed_manual_image_qc_omitted; image_object_density_too_high	2	2	TRUE	PGP95_high	4.237	0.244	0.443	1.673	0.141	1.21	0.028	0.139	1.718	5.103
120924 p9huP98-8 #03 TMA 3 Cdj_Core[1,13,F]_[14507,48862].im3	Stroma	120924 p9huP98-8 #03 TMA 3 Cdj_Core[1,13,F]_[14507,48862].im3_Stroma_region60_object1369_54867	TMA3	FALSE	nerve_quant_bias_over; imaging_or_segmentation_artifact; poor_spectral_unmixing; failed_manual_image_qc_omitted; image_object_density_too_high	2	2	TRUE	PGP95_high	8.647	0.341	1.06	1.719	0.145	1.526	0.035	0.129	2.153	7.385
120924 p9huP98-8 #03 TMA 3 Cdj_Core[1,13,F]_[14507,48862].im3	Stroma	120924 p9huP98-8 #03 TMA 3 Cdj_Core[1,13,F]_[14507,48862].im3_Stroma_region60_object1370_54868	TMA3	FALSE	nerve_quant_bias_over; imaging_or_segmentation_artifact; poor_spectral_unmixing; failed_manual_image_qc_omitted; image_object_density_too_high	2	2	TRUE	PGP95_high	5.444	0.355	1.373	1.642	0.146	1.134	0.046	0.156	1.08	6.326
120924 p9huP98-8 #03 TMA 3 Cdj_Core[1,13,F]_[14507,48862].im3	Stroma	120924 p9huP98-8 #03 TMA 3 Cdj_Core[1,13,F]_[14507,48862].im3_Stroma_regionNA_object1371_54869	TMA3	FALSE	nerve_quant_bias_over; imaging_or_segmentation_artifact; poor_spectral_unmixing; failed_manual_image_qc_omitted; image_object_density_too_high	2	2	TRUE	PGP95_high	3.848	0.391	1.229	1.462	1.012	1.758	0.038	0.172	5.914	7.859
120924 p9huP98-8 #03 TMA 3 Cdj_Core[1,13,F]_[14507,48862].im3	Stroma	120924 p9huP98-8 #03 TMA 3 Cdj_Core[1,13,F]_[14507,48862].im3_Stroma_region60_object1372_54870	TMA3	FALSE	nerve_quant_bias_over; imaging_or_segmentation_artifact; poor_spectral_unmixing; failed_manual_image_qc_omitted; image_object_density_too_high	2	2	TRUE	PGP95_high	4.118	0.315	0.933	1.443	0.006	0.605	0.023	0.143	1.011	4.49
120924 p9huP98-8 #03 TMA 3 Cdj_Core[1,13,F]_[14507,48862].im3	Stroma	120924 p9huP98-8 #03 TMA 3 Cdj_Core[1,13,F]_[14507,48862].im3_Stroma_region60_object1373_54871	TMA3	FALSE	nerve_quant_bias_over; imaging_or_segmentation_artifact; poor_spectral_unmixing; failed_manual_image_qc_omitted; image_object_density_too_high	2	2	TRUE	PGP95_high	5.584	0.391	1.908	4.898	0.085	1.049	0.075	0.186	1.502	7.414
120924 p9huP98-8 #03 TMA 3 Cdj_Core[1,13,F]_[14507,48862].im3	Stroma	120924 p9huP98-8 #03 TMA 3 Cdj_Core[1,13,F]_[14507,48862].im3_Stroma_region60_object1374_54872	TMA3	FALSE	nerve_quant_bias_over; imaging_or_segmentation_artifact; poor_spectral_unmixing; failed_manual_image_qc_omitted; image_object_density_too_high	3	3	FALSE	DAPI_high	0.188	0.385	0.891	1.821	0.139	2.82	0.042	0.158	9.61	6.604
120924 p9huP98-8 #03 TMA 3 Cdj_Core[1,13,F]_[14507,48862].im3	Stroma	120924 p9huP98-8 #03 TMA 3 Cdj_Core[1,13,F]_[14507,48862].im3_Stroma_region60_object1375_54873	TMA3	FALSE	nerve_quant_bias_over; imaging_or_segmentation_artifact; poor_spectral_unmixing; failed_manual_image_qc_omitted; image_object_density_too_high	3	3	FALSE	DAPI_high	0.065	2.587	0.264	2.098	0.172	2.993	0.012	0.163	7.407	8.525
120924 p9huP98-8 #03 TMA 3 Cdj_Core[1,13,F]_[14507,48862].im3	Stroma	120924 p9huP98-8 #03 TMA 3 Cdj_Core[1,13,F]_[14507,48862].im3_Stroma_region60_object1376_54874	TMA3	FALSE	nerve_quant_bias_over; imaging_or_segmentation_artifact; poor_spectral_unmixing; failed_manual_image_qc_omitted; image_object_density_too_high	2	2	TRUE	PGP95_high	5.112	0.257	1.638	1.622	0.075	1.04	0.049	0.194	1.684	6.618
120924 p9huP98-8 #03 TMA 3 Cdj_Core[1,13,F]_[14507,48862].im3	Stroma	120924 p9huP98-8 #03 TMA 3 Cdj_Core[1,13,F]_[14507,48862].im3_Stroma_region60_object1377_54875	TMA3	FALSE	nerve_quant_bias_over; imaging_or_segmentation_artifact; poor_spectral_unmixing; failed_manual_image_qc_omitted; image_object_density_too_high	3	3	FALSE	DAPI_high	0.182	0.663	0.908	2.843	0.271	2.771	0.204	0.142	8.737	12.109
120924 p9huP98-8 #03 TMA 3 Cdj_Core[1,13,F]_[14507,48862].im3	Stroma	120924 p9huP98-8 #03 TMA 3 Cdj_Core[1,13,F]_[14507,48862].im3_Stroma_region60_object1378_54876	TMA3	FALSE	nerve_quant_bias_over; imaging_or_segmentation_artifact; poor_spectral_unmixing; failed_manual_image_qc_omitted; image_object_density_too_high	2	2	TRUE	PGP95_high	4.178	0.295	2.536	0.995	0.267	0.745	0.026	0.153	3.247	6.706
120924 p9huP98-8 #03 TMA 3 Cdj_Core[1,13,F]_[14507,48862].im3	Stroma	120924 p9huP98-8 #03 TMA 3 Cdj_Core[1,13,F]_[14507,48862].im3_Stroma_region60_object1380_54878	TMA3	FALSE	nerve_quant_bias_over; imaging_or_segmentation_artifact; poor_spectral_unmixing; failed_manual_image_qc_omitted; image_object_density_too_high	2	2	TRUE	PGP95_high	4.913	0.187	0.487	1.347	0.055	0.689	0.034	0.145	1.008	5.781
120924 p9huP98-8 #03 TMA 3 Cdj_Core[1,13,F]_[14507,48862].im3	Stroma	120924 p9huP98-8 #03 TMA 3 Cdj_Core[1,13,F]_[14507,48862].im3_Stroma_region60_object1381_54879	TMA3	FALSE	nerve_quant_bias_over; imaging_or_segmentation_artifact; poor_spectral_unmixing; failed_manual_image_qc_omitted; image_object_density_too_high	3	3	FALSE	DAPI_high	0.296	0.285	0.313	2.302	0.127	2.949	0.031	0.151	7.873	8.182
120924 p9huP98-8 #03 TMA 3 Cdj_Core[1,13,F]_[14507,48862].im3	Stroma	120924 p9huP98-8 #03 TMA 3 Cdj_Core[1,13,F]_[14507,48862].im3_Stroma_region60_object1382_54880	TMA3	FALSE	nerve_quant_bias_over; imaging_or_segmentation_artifact; poor_spectral_unmixing; failed_manual_image_qc_omitted; image_object_density_too_high	3	3	FALSE	DAPI_high	0.101	0.642	0.702	2.396	0.214	2.727	0.03	0.194	10.132	7.739
120924 p9huP98-8 #03 TMA 3 Cdj_Core[1,13,F]_[14507,48862].im3	Stroma	120924 p9huP98-8 #03 TMA 3 Cdj_Core[1,13,F]_[14507,48862].im3_Stroma_region60_object1383_54881	TMA3	FALSE	nerve_quant_bias_over; imaging_or_segmentation_artifact; poor_spectral_unmixing; failed_manual_image_qc_omitted; image_object_density_too_high	2	2	TRUE	PGP95_high	3.674	0.518	1.074	1.422	0.138	1.218	0.014	0.188	3.779	6.027
120924 p9huP98-8 #03 TMA 3 Cdj_Core[1,13,F]_[14507,48862].im3	Stroma	120924 p9huP98-8 #03 TMA 3 Cdj_Core[1,13,F]_[14507,48862].im3_Stroma_region60_object1384_54882	TMA3	FALSE	nerve_quant_bias_over; imaging_or_segmentation_artifact; poor_spectral_unmixing; failed_manual_image_qc_omitted; image_object_density_too_high	3	3	FALSE	DAPI_high	1.414	0.522	1.069	2.539	0.328	2.965	0.024	0.134	5.222	7.199
120924 p9huP98-8 #03 TMA 3 Cdj_Core[1,13,F]_[14507,48862].im3	Stroma	120924 p9huP98-8 #03 TMA 3 Cdj_Core[1,13,F]_[14507,48862].im3_Stroma_region60_object1385_54883	TMA3	FALSE	nerve_quant_bias_over; imaging_or_segmentation_artifact; poor_spectral_unmixing; failed_manual_image_qc_omitted; image_object_density_too_high	2	2	TRUE	PGP95_high	4.597	0.331	1.93	2.609	0.018	0.842	0.035	0.129	0.985	5.611
120924 p9huP98-8 #03 TMA 3 Cdj_Core[1,13,F]_[14507,48862].im3	Stroma	120924 p9huP98-8 #03 TMA 3 Cdj_Core[1,13,F]_[14507,48862].im3_Stroma_region60_object1386_54884	TMA3	FALSE	nerve_quant_bias_over; imaging_or_segmentation_artifact; poor_spectral_unmixing; failed_manual_image_qc_omitted; image_object_density_too_high	2	2	TRUE	PGP95_high	5.357	0.383	1.699	1.878	0.102	1.626	0.03	0.176	6.299	7.643
120924 p9huP98-8 #03 TMA 3 Cdj_Core[1,13,F]_[14507,48862].im3	Stroma	120924 p9huP98-8 #03 TMA 3 Cdj_Core[1,13,F]_[14507,48862].im3_Stroma_region60_object1387_54885	TMA3	FALSE	nerve_quant_bias_over; imaging_or_segmentation_artifact; poor_spectral_unmixing; failed_manual_image_qc_omitted; image_object_density_too_high	2	2	TRUE	PGP95_high	4.218	0.251	1.361	1.927	0.021	0.473	0.035	0.512	1.508	5.618
120924 p9huP98-8 #03 TMA 3 Cdj_Core[1,13,F]_[14507,48862].im3	Stroma	120924 p9huP98-8 #03 TMA 3 Cdj_Core[1,13,F]_[14507,48862].im3_Stroma_region60_object1388_54886	TMA3	FALSE	nerve_quant_bias_over; imaging_or_segmentation_artifact; poor_spectral_unmixing; failed_manual_image_qc_omitted; image_object_density_too_high	2	2	TRUE	PGP95_high	4.561	0.125	0.694	1.609	0.027	0.659	0.035	0.104	1.322	4.835
120924 p9huP98-8 #03 TMA 3 Cdj_Core[1,13,F]_[14507,48862].im3	Stroma	120924 p9huP98-8 #03 TMA 3 Cdj_Core[1,13,F]_[14507,48862].im3_Stroma_region60_object1389_54887	TMA3	FALSE	nerve_quant_bias_over; imaging_or_segmentation_artifact; poor_spectral_unmixing; failed_manual_image_qc_omitted; image_object_density_too_high	2	2	TRUE	PGP95_high	4.232	0.372	1.042	2.673	0.22	1.189	0.056	0.116	2.4	7.962
120924 p9huP98-8 #03 TMA 3 Cdj_Core[1,13,F]_[14507,48862].im3	Stroma	120924 p9huP98-8 #03 TMA 3 Cdj_Core[1,13,F]_[14507,48862].im3_Stroma_region60_object1390_54888	TMA3	FALSE	nerve_quant_bias_over; imaging_or_segmentation_artifact; poor_spectral_unmixing; failed_manual_image_qc_omitted; image_object_density_too_high	3	3	FALSE	DAPI_high	0.045	0.72	6.353	1.251	0.446	2.72	0.028	0.235	6.749	7.788
120924 p9huP98-8 #03 TMA 3 Cdj_Core[1,13,F]_[14507,48862].im3	Stroma	120924 p9huP98-8 #03 TMA 3 Cdj_Core[1,13,F]_[14507,48862].im3_Stroma_region60_object1392_54889	TMA3	FALSE	nerve_quant_bias_over; imaging_or_segmentation_artifact; poor_spectral_unmixing; failed_manual_image_qc_omitted; image_object_density_too_high	2	2	TRUE	PGP95_high	3.825	0.356	1.26	1.753	0.219	0.716	0.035	0.189	2.618	5.479
120924 p9huP98-8 #03 TMA 3 Cdj_Core[1,13,F]_[14507,48862].im3	Stroma	120924 p9huP98-8 #03 TMA 3 Cdj_Core[1,13,F]_[14507,48862].im3_Stroma_region60_object1393_54890	TMA3	FALSE	nerve_quant_bias_over; imaging_or_segmentation_artifact; poor_spectral_unmixing; failed_manual_image_qc_omitted; image_object_density_too_high	3	3	FALSE	DAPI_high	0.202	0.465	0.295	2.683	0.551	2.856	0.015	0.165	10.163	7.476
120924 p9huP98-8 #03 TMA 3 Cdj_Core[1,13,F]_[14507,48862].im3	Stroma	120924 p9huP98-8 #03 TMA 3 Cdj_Core[1,13,F]_[14507,48862].im3_Stroma_region60_object1394_54891	TMA3	FALSE	nerve_quant_bias_over; imaging_or_segmentation_artifact; poor_spectral_unmixing; failed_manual_image_qc_omitted; image_object_density_too_high	2	2	TRUE	PGP95_high	4.256	0.175	0.105	0.863	0.092	0.335	0.032	0.093	3.855	13.297
120924 p9huP98-8 #03 TMA 3 Cdj_Core[1,13,F]_[14507,48862].im3	Stroma	120924 p9huP98-8 #03 TMA 3 Cdj_Core[1,13,F]_[14507,48862].im3_Stroma_region60_object1395_54892	TMA3	FALSE	nerve_quant_bias_over; imaging_or_segmentation_artifact; poor_spectral_unmixing; failed_manual_image_qc_omitted; image_object_density_too_high	2	2	TRUE	PGP95_high	4.295	0.224	0.934	1.838	0.189	0.378	0.042	0.152	0.965	6.132
120924 p9huP98-8 #03 TMA 3 Cdj_Core[1,13,F]_[14507,48862].im3	Stroma	120924 p9huP98-8 #03 TMA 3 Cdj_Core[1,13,F]_[14507,48862].im3_Stroma_region60_object1396_54893	TMA3	FALSE	nerve_quant_bias_over; imaging_or_segmentation_artifact; poor_spectral_unmixing; failed_manual_image_qc_omitted; image_object_density_too_high	2	2	TRUE	PGP95_high	3.84	0.363	0.934	1.866	0.239	1.707	0.02	0.183	5.208	7.005
120924 p9huP98-8 #03 TMA 3 Cdj_Core[1,13,F]_[14507,48862].im3	Stroma	120924 p9huP98-8 #03 TMA 3 Cdj_Core[1,13,F]_[14507,48862].im3_Stroma_regionNA_object1397_54894	TMA3	FALSE	nerve_quant_bias_over; imaging_or_segmentation_artifact; poor_spectral_unmixing; failed_manual_image_qc_omitted; image_object_density_too_high	2	2	TRUE	PGP95_high	4.334	0.683	3.435	4.921	0.333	1.29	0.05	0.22	4.923	8.051
120924 p9huP98-8 #03 TMA 3 Cdj_Core[1,13,F]_[14507,48862].im3	Stroma	120924 p9huP98-8 #03 TMA 3 Cdj_Core[1,13,F]_[14507,48862].im3_Stroma_region60_object1398_54895	TMA3	FALSE	nerve_quant_bias_over; imaging_or_segmentation_artifact; poor_spectral_unmixing; failed_manual_image_qc_omitted; image_object_density_too_high	2	2	TRUE	PGP95_high	3.833	0.317	1.309	1.701	0.259	0.696	0.028	0.177	2.856	6.136
120924 p9huP98-8 #03 TMA 3 Cdj_Core[1,13,F]_[14507,48862].im3	Stroma	120924 p9huP98-8 #03 TMA 3 Cdj_Core[1,13,F]_[14507,48862].im3_Stroma_region60_object1399_54896	TMA3	FALSE	nerve_quant_bias_over; imaging_or_segmentation_artifact; poor_spectral_unmixing; failed_manual_image_qc_omitted; image_object_density_too_high	3	3	FALSE	DAPI_high	0.26	0.499	0.807	2.664	0.588	2.898	0.016	0.152	7.572	7.172
120924 p9huP98-8 #03 TMA 3 Cdj_Core[1,13,F]_[14507,48862].im3	Stroma	120924 p9huP98-8 #03 TMA 3 Cdj_Core[1,13,F]_[14507,48862].im3_Stroma_region60_object1400_54897	TMA3	FALSE	nerve_quant_bias_over; imaging_or_segmentation_artifact; poor_spectral_unmixing; failed_manual_image_qc_omitted; image_object_density_too_high	3	3	FALSE	DAPI_high	0.406	0.175	0.432	1.667	0.132	2.629	0.009	0.202	8.64	6.919
120924 p9huP98-8 #03 TMA 3 Cdj_Core[1,13,F]_[14507,48862].im3	Stroma	120924 p9huP98-8 #03 TMA 3 Cdj_Core[1,13,F]_[14507,48862].im3_Stroma_region60_object1401_54898	TMA3	FALSE	nerve_quant_bias_over; imaging_or_segmentation_artifact; poor_spectral_unmixing; failed_manual_image_qc_omitted; image_object_density_too_high	2	2	TRUE	PGP95_high	4.601	0.454	1.339	2.024	0.175	1.412	0.035	0.181	4.311	6.88
120924 p9huP98-8 #03 TMA 3 Cdj_Core[1,13,F]_[14507,48862].im3	Stroma	120924 p9huP98-8 #03 TMA 3 Cdj_Core[1,13,F]_[14507,48862].im3_Stroma_region60_object1402_54899	TMA3	FALSE	nerve_quant_bias_over; imaging_or_segmentation_artifact; poor_spectral_unmixing; failed_manual_image_qc_omitted; image_object_density_too_high	2	2	TRUE	PGP95_high	6.458	0.715	1.519	1.508	0.122	0.835	0.028	0.138	0.73	6.305
120924 p9huP98-8 #03 TMA 3 Cdj_Core[1,13,F]_[14507,48862].im3	Stroma	120924 p9huP98-8 #03 TMA 3 Cdj_Core[1,13,F]_[14507,48862].im3_Stroma_region60_object1403_54900	TMA3	FALSE	nerve_quant_bias_over; imaging_or_segmentation_artifact; poor_spectral_unmixing; failed_manual_image_qc_omitted; image_object_density_too_high	3	3	FALSE	DAPI_high	0.05	0.266	0	2.927	0.422	3.014	0.055	0.171	13.426	8.559
120924 p9huP98-8 #03 TMA 3 Cdj_Core[1,13,F]_[14507,48862].im3	Stroma	120924 p9huP98-8 #03 TMA 3 Cdj_Core[1,13,F]_[14507,48862].im3_Stroma_region60_object1404_54901	TMA3	FALSE	nerve_quant_bias_over; imaging_or_segmentation_artifact; poor_spectral_unmixing; failed_manual_image_qc_omitted; image_object_density_too_high	2	2	TRUE	PGP95_high	4.345	0.263	1.98	1.723	0.431	0.629	0.033	0.169	2.246	6.731
120924 p9huP98-8 #03 TMA 3 Cdj_Core[1,13,F]_[14507,48862].im3	Stroma	120924 p9huP98-8 #03 TMA 3 Cdj_Core[1,13,F]_[14507,48862].im3_Stroma_region60_object1405_54902	TMA3	FALSE	nerve_quant_bias_over; imaging_or_segmentation_artifact; poor_spectral_unmixing; failed_manual_image_qc_omitted; image_object_density_too_high	2	2	TRUE	PGP95_high	4.458	0.384	1.441	2.089	0.126	0.661	0.04	0.155	2.554	7.573
120924 p9huP98-8 #03 TMA 3 Cdj_Core[1,13,F]_[14507,48862].im3	Stroma	120924 p9huP98-8 #03 TMA 3 Cdj_Core[1,13,F]_[14507,48862].im3_Stroma_region60_object1406_54903	TMA3	FALSE	nerve_quant_bias_over; imaging_or_segmentation_artifact; poor_spectral_unmixing; failed_manual_image_qc_omitted; image_object_density_too_high	3	3	FALSE	DAPI_high	0	0.489	0.233	1.87	0.427	2.862	0.037	0.188	13.105	6.748
120924 p9huP98-8 #03 TMA 3 Cdj_Core[1,13,F]_[14507,48862].im3	Stroma	120924 p9huP98-8 #03 TMA 3 Cdj_Core[1,13,F]_[14507,48862].im3_Stroma_region60_object1407_54904	TMA3	FALSE	nerve_quant_bias_over; imaging_or_segmentation_artifact; poor_spectral_unmixing; failed_manual_image_qc_omitted; image_object_density_too_high	3	3	FALSE	DAPI_high	0.027	0.716	0.662	4.848	0.483	3.227	0.074	0.202	11.892	10.478
120924 p9huP98-8 #03 TMA 3 Cdj_Core[1,13,F]_[14507,48862].im3	Stroma	120924 p9huP98-8 #03 TMA 3 Cdj_Core[1,13,F]_[14507,48862].im3_Stroma_region60_object1409_54905	TMA3	FALSE	nerve_quant_bias_over; imaging_or_segmentation_artifact; poor_spectral_unmixing; failed_manual_image_qc_omitted; image_object_density_too_high	2	2	TRUE	PGP95_high	4.203	0.287	1.387	1.516	0.214	0.913	0.008	0.13	2.453	6.303
120924 p9huP98-8 #03 TMA 3 Cdj_Core[1,13,F]_[14507,48862].im3	Stroma	120924 p9huP98-8 #03 TMA 3 Cdj_Core[1,13,F]_[14507,48862].im3_Stroma_region60_object1410_54906	TMA3	FALSE	nerve_quant_bias_over; imaging_or_segmentation_artifact; poor_spectral_unmixing; failed_manual_image_qc_omitted; image_object_density_too_high	2	2	TRUE	PGP95_high	4.595	0.636	0.626	1.73	0.105	1.076	0.033	0.123	1.555	5.8
120924 p9huP98-8 #03 TMA 3 Cdj_Core[1,13,F]_[14507,48862].im3	Stroma	120924 p9huP98-8 #03 TMA 3 Cdj_Core[1,13,F]_[14507,48862].im3_Stroma_region60_object1411_54907	TMA3	FALSE	nerve_quant_bias_over; imaging_or_segmentation_artifact; poor_spectral_unmixing; failed_manual_image_qc_omitted; image_object_density_too_high	2	2	TRUE	PGP95_high	4.571	0.279	1.306	1.292	0.3	1.791	0.087	0.222	6.45	7.817
120924 p9huP98-8 #03 TMA 3 Cdj_Core[1,13,F]_[14507,48862].im3	Stroma	120924 p9huP98-8 #03 TMA 3 Cdj_Core[1,13,F]_[14507,48862].im3_Stroma_region60_object1412_54908	TMA3	FALSE	nerve_quant_bias_over; imaging_or_segmentation_artifact; poor_spectral_unmixing; failed_manual_image_qc_omitted; image_object_density_too_high	2	2	TRUE	PGP95_high	4.208	0.212	1.744	2.351	0.07	0.621	0.028	0.242	0.93	5.991
120924 p9huP98-8 #03 TMA 3 Cdj_Core[1,13,F]_[14507,48862].im3	Stroma	120924 p9huP98-8 #03 TMA 3 Cdj_Core[1,13,F]_[14507,48862].im3_Stroma_region60_object1413_54909	TMA3	FALSE	nerve_quant_bias_over; imaging_or_segmentation_artifact; poor_spectral_unmixing; failed_manual_image_qc_omitted; image_object_density_too_high	2	2	TRUE	PGP95_high	3.848	0.837	1.562	1.2	0.06	0.726	0.03	0.119	0.776	5.472
120924 p9huP98-8 #03 TMA 3 Cdj_Core[1,13,F]_[14507,48862].im3	Stroma	120924 p9huP98-8 #03 TMA 3 Cdj_Core[1,13,F]_[14507,48862].im3_Stroma_region60_object1414_54910	TMA3	FALSE	nerve_quant_bias_over; imaging_or_segmentation_artifact; poor_spectral_unmixing; failed_manual_image_qc_omitted; image_object_density_too_high	3	3	FALSE	DAPI_high	0.006	1.082	1.278	6.343	0.346	3.012	0.09	0.248	9.208	11.888
120924 p9huP98-8 #03 TMA 3 Cdj_Core[1,13,F]_[14507,48862].im3	Stroma	120924 p9huP98-8 #03 TMA 3 Cdj_Core[1,13,F]_[14507,48862].im3_Stroma_region60_object1415_54911	TMA3	FALSE	nerve_quant_bias_over; imaging_or_segmentation_artifact; poor_spectral_unmixing; failed_manual_image_qc_omitted; image_object_density_too_high	2	2	TRUE	PGP95_high	4.379	0.46	0.788	1.241	0.213	1.508	0.016	0.171	3.888	6.498
120924 p9huP98-8 #03 TMA 3 Cdj_Core[1,13,F]_[14507,48862].im3	Stroma	120924 p9huP98-8 #03 TMA 3 Cdj_Core[1,13,F]_[14507,48862].im3_Stroma_region60_object1416_54912	TMA3	FALSE	nerve_quant_bias_over; imaging_or_segmentation_artifact; poor_spectral_unmixing; failed_manual_image_qc_omitted; image_object_density_too_high	2	2	TRUE	PGP95_high	6.997	0.292	2.88	1.51	0.26	2.124	0.069	0.209	3.511	9.608
120924 p9huP98-8 #03 TMA 3 Cdj_Core[1,13,F]_[14507,48862].im3	Stroma	120924 p9huP98-8 #03 TMA 3 Cdj_Core[1,13,F]_[14507,48862].im3_Stroma_region60_object1417_54913	TMA3	FALSE	nerve_quant_bias_over; imaging_or_segmentation_artifact; poor_spectral_unmixing; failed_manual_image_qc_omitted; image_object_density_too_high	3	3	FALSE	DAPI_high	0.111	0.157	0.171	1.497	0.118	2.887	0.017	0.136	6.464	5.719
120924 p9huP98-8 #03 TMA 3 Cdj_Core[1,13,F]_[14507,48862].im3	Stroma	120924 p9huP98-8 #03 TMA 3 Cdj_Core[1,13,F]_[14507,48862].im3_Stroma_region60_object1418_54914	TMA3	FALSE	nerve_quant_bias_over; imaging_or_segmentation_artifact; poor_spectral_unmixing; failed_manual_image_qc_omitted; image_object_density_too_high	2	2	TRUE	PGP95_high	4.095	0.431	2.765	1.576	0.191	1.396	0.053	0.164	3.336	6.558
120924 p9huP98-8 #03 TMA 3 Cdj_Core[1,13,F]_[14507,48862].im3	Stroma	120924 p9huP98-8 #03 TMA 3 Cdj_Core[1,13,F]_[14507,48862].im3_Stroma_region60_object1420_54916	TMA3	FALSE	nerve_quant_bias_over; imaging_or_segmentation_artifact; poor_spectral_unmixing; failed_manual_image_qc_omitted; image_object_density_too_high	3	3	FALSE	DAPI_high	4.184	1.882	1.503	5.803	0.165	0.646	0.071	0.728	4.189	7.865
120924 p9huP98-8 #03 TMA 3 Cdj_Core[1,13,F]_[14507,48862].im3	Stroma	120924 p9huP98-8 #03 TMA 3 Cdj_Core[1,13,F]_[14507,48862].im3_Stroma_region60_object1422_54917	TMA3	FALSE	nerve_quant_bias_over; imaging_or_segmentation_artifact; poor_spectral_unmixing; failed_manual_image_qc_omitted; image_object_density_too_high	3	3	FALSE	DAPI_high	0.052	0.343	0.851	1.25	0.2	2.777	0.029	0.145	5.741	6.957
120924 p9huP98-8 #03 TMA 3 Cdj_Core[1,13,F]_[14507,48862].im3	Stroma	120924 p9huP98-8 #03 TMA 3 Cdj_Core[1,13,F]_[14507,48862].im3_Stroma_region60_object1423_54918	TMA3	FALSE	nerve_quant_bias_over; imaging_or_segmentation_artifact; poor_spectral_unmixing; failed_manual_image_qc_omitted; image_object_density_too_high	2	2	TRUE	PGP95_high	3.952	0.28	2.287	2.03	0.137	0.929	0.016	0.16	0.856	5.939
120924 p9huP98-8 #03 TMA 3 Cdj_Core[1,13,F]_[14507,48862].im3	Stroma	120924 p9huP98-8 #03 TMA 3 Cdj_Core[1,13,F]_[14507,48862].im3_Stroma_region60_object1425_54920	TMA3	FALSE	nerve_quant_bias_over; imaging_or_segmentation_artifact; poor_spectral_unmixing; failed_manual_image_qc_omitted; image_object_density_too_high	2	2	TRUE	PGP95_high	4.871	0.295	1.301	1.584	0.156	1.141	0.05	0.13	2.182	7.464
120924 p9huP98-8 #03 TMA 3 Cdj_Core[1,13,F]_[14507,48862].im3	Stroma	120924 p9huP98-8 #03 TMA 3 Cdj_Core[1,13,F]_[14507,48862].im3_Stroma_region60_object1426_54921	TMA3	FALSE	nerve_quant_bias_over; imaging_or_segmentation_artifact; poor_spectral_unmixing; failed_manual_image_qc_omitted; image_object_density_too_high	2	2	TRUE	PGP95_high	4.07	0.27	0.753	1.742	0.097	0.41	0.074	0.143	2.107	6.568
120924 p9huP98-8 #03 TMA 3 Cdj_Core[1,13,F]_[14507,48862].im3	Stroma	120924 p9huP98-8 #03 TMA 3 Cdj_Core[1,13,F]_[14507,48862].im3_Stroma_region60_object1428_54923	TMA3	FALSE	nerve_quant_bias_over; imaging_or_segmentation_artifact; poor_spectral_unmixing; failed_manual_image_qc_omitted; image_object_density_too_high	2	2	TRUE	PGP95_high	4.437	0.294	1.785	2.02	0.249	0.533	0.029	0.109	0.873	5.038
120924 p9huP98-8 #03 TMA 3 Cdj_Core[1,13,F]_[14507,48862].im3	Stroma	120924 p9huP98-8 #03 TMA 3 Cdj_Core[1,13,F]_[14507,48862].im3_Stroma_region60_object1429_54924	TMA3	FALSE	nerve_quant_bias_over; imaging_or_segmentation_artifact; poor_spectral_unmixing; failed_manual_image_qc_omitted; image_object_density_too_high	2	2	TRUE	PGP95_high	4.571	0.298	1.132	1.863	0.133	0.578	0.019	0.13	0.934	5.288
120924 p9huP98-8 #03 TMA 3 Cdj_Core[1,13,F]_[14507,48862].im3	Stroma	120924 p9huP98-8 #03 TMA 3 Cdj_Core[1,13,F]_[14507,48862].im3_Stroma_region60_object1430_54925	TMA3	FALSE	nerve_quant_bias_over; imaging_or_segmentation_artifact; poor_spectral_unmixing; failed_manual_image_qc_omitted; image_object_density_too_high	2	2	TRUE	PGP95_high	3.952	0.336	1.091	1.979	0.179	1.331	0.03	0.176	3.489	6.654
120924 p9huP98-8 #03 TMA 3 Cdj_Core[1,13,F]_[14507,48862].im3	Stroma	120924 p9huP98-8 #03 TMA 3 Cdj_Core[1,13,F]_[14507,48862].im3_Stroma_region60_object1432_54927	TMA3	FALSE	nerve_quant_bias_over; imaging_or_segmentation_artifact; poor_spectral_unmixing; failed_manual_image_qc_omitted; image_object_density_too_high	2	2	TRUE	PGP95_high	7.958	0.95	1.256	5.802	0.165	2.074	0.038	0.168	5.797	10.58
120924 p9huP98-8 #03 TMA 3 Cdj_Core[1,13,F]_[14507,48862].im3	Stroma	120924 p9huP98-8 #03 TMA 3 Cdj_Core[1,13,F]_[14507,48862].im3_Stroma_region60_object1434_54928	TMA3	FALSE	nerve_quant_bias_over; imaging_or_segmentation_artifact; poor_spectral_unmixing; failed_manual_image_qc_omitted; image_object_density_too_high	2	2	TRUE	PGP95_high	4.427	0.383	1.551	1.771	0.013	0.305	0.038	0.124	1.108	5.232
120924 p9huP98-8 #03 TMA 3 Cdj_Core[1,13,F]_[14507,48862].im3	Stroma	120924 p9huP98-8 #03 TMA 3 Cdj_Core[1,13,F]_[14507,48862].im3_Stroma_region60_object1435_54929	TMA3	FALSE	nerve_quant_bias_over; imaging_or_segmentation_artifact; poor_spectral_unmixing; failed_manual_image_qc_omitted; image_object_density_too_high	2	2	TRUE	PGP95_high	3.667	0.335	1.234	1.216	0.341	2.127	0.013	0.149	6.226	6.926
120924 p9huP98-8 #03 TMA 3 Cdj_Core[1,13,F]_[14507,48862].im3	Stroma	120924 p9huP98-8 #03 TMA 3 Cdj_Core[1,13,F]_[14507,48862].im3_Stroma_region60_object1436_54930	TMA3	FALSE	nerve_quant_bias_over; imaging_or_segmentation_artifact; poor_spectral_unmixing; failed_manual_image_qc_omitted; image_object_density_too_high	3	3	FALSE	DAPI_high	1.24	0.312	0.482	0.99	0.133	2.849	0.066	0.172	4.493	6.362
120924 p9huP98-8 #03 TMA 3 Cdj_Core[1,13,F]_[14507,48862].im3	Stroma	120924 p9huP98-8 #03 TMA 3 Cdj_Core[1,13,F]_[14507,48862].im3_Stroma_region60_object1437_54931	TMA3	FALSE	nerve_quant_bias_over; imaging_or_segmentation_artifact; poor_spectral_unmixing; failed_manual_image_qc_omitted; image_object_density_too_high	3	3	FALSE	DAPI_high	0.001	0.22	0.351	2.516	0.076	3.109	0.046	0.154	7.683	6.269
120924 p9huP98-8 #03 TMA 3 Cdj_Core[1,13,F]_[14507,48862].im3	Stroma	120924 p9huP98-8 #03 TMA 3 Cdj_Core[1,13,F]_[14507,48862].im3_Stroma_region60_object1438_54932	TMA3	FALSE	nerve_quant_bias_over; imaging_or_segmentation_artifact; poor_spectral_unmixing; failed_manual_image_qc_omitted; image_object_density_too_high	3	3	FALSE	DAPI_high	1.796	0.4	0.668	1.099	0.144	2.92	0.007	0.145	6.346	6.816
120924 p9huP98-8 #03 TMA 3 Cdj_Core[1,13,F]_[14507,48862].im3	Stroma	120924 p9huP98-8 #03 TMA 3 Cdj_Core[1,13,F]_[14507,48862].im3_Stroma_region60_object1439_54933	TMA3	FALSE	nerve_quant_bias_over; imaging_or_segmentation_artifact; poor_spectral_unmixing; failed_manual_image_qc_omitted; image_object_density_too_high	3	3	FALSE	DAPI_high	0.057	1.463	0.901	0.877	0.354	2.838	0.054	0.189	5.328	9.245
120924 p9huP98-8 #03 TMA 3 Cdj_Core[1,13,F]_[14507,48862].im3	Stroma	120924 p9huP98-8 #03 TMA 3 Cdj_Core[1,13,F]_[14507,48862].im3_Stroma_region60_object1440_54934	TMA3	FALSE	nerve_quant_bias_over; imaging_or_segmentation_artifact; poor_spectral_unmixing; failed_manual_image_qc_omitted; image_object_density_too_high	2	2	TRUE	PGP95_high	4.308	0.572	2.564	2.306	0.391	1.288	0.025	0.191	3.914	6.953
120924 p9huP98-8 #03 TMA 3 Cdj_Core[1,13,F]_[14507,48862].im3	Stroma	120924 p9huP98-8 #03 TMA 3 Cdj_Core[1,13,F]_[14507,48862].im3_Stroma_region60_object1441_54935	TMA3	FALSE	nerve_quant_bias_over; imaging_or_segmentation_artifact; poor_spectral_unmixing; failed_manual_image_qc_omitted; image_object_density_too_high	2	2	TRUE	PGP95_high	3.866	1.094	0.662	4.641	0.466	1.443	0.077	0.193	5.482	7.769
120924 p9huP98-8 #03 TMA 3 Cdj_Core[1,13,F]_[14507,48862].im3	Stroma	120924 p9huP98-8 #03 TMA 3 Cdj_Core[1,13,F]_[14507,48862].im3_Stroma_region60_object1442_54936	TMA3	FALSE	nerve_quant_bias_over; imaging_or_segmentation_artifact; poor_spectral_unmixing; failed_manual_image_qc_omitted; image_object_density_too_high	2	2	TRUE	PGP95_high	4.523	0.296	2.02	1.662	0.197	1.187	0.039	0.139	1.605	6.37
120924 p9huP98-8 #03 TMA 3 Cdj_Core[1,13,F]_[14507,48862].im3	Stroma	120924 p9huP98-8 #03 TMA 3 Cdj_Core[1,13,F]_[14507,48862].im3_Stroma_region60_object1443_54937	TMA3	FALSE	nerve_quant_bias_over; imaging_or_segmentation_artifact; poor_spectral_unmixing; failed_manual_image_qc_omitted; image_object_density_too_high	2	2	TRUE	PGP95_high	4.608	0.387	1.901	2.661	0.074	0.722	0.077	0.128	1.122	6.37
120924 p9huP98-8 #03 TMA 3 Cdj_Core[1,13,F]_[14507,48862].im3	Stroma	120924 p9huP98-8 #03 TMA 3 Cdj_Core[1,13,F]_[14507,48862].im3_Stroma_region60_object1444_54938	TMA3	FALSE	nerve_quant_bias_over; imaging_or_segmentation_artifact; poor_spectral_unmixing; failed_manual_image_qc_omitted; image_object_density_too_high	2	2	TRUE	PGP95_high	4.088	0.375	1.17	2.096	0.073	1.081	0.036	0.139	2.083	6.132
120924 p9huP98-8 #03 TMA 3 Cdj_Core[1,13,F]_[14507,48862].im3	Stroma	120924 p9huP98-8 #03 TMA 3 Cdj_Core[1,13,F]_[14507,48862].im3_Stroma_region60_object1445_54939	TMA3	FALSE	nerve_quant_bias_over; imaging_or_segmentation_artifact; poor_spectral_unmixing; failed_manual_image_qc_omitted; image_object_density_too_high	2	2	TRUE	PGP95_high	3.374	0.589	1.16	1.12	0.151	2.278	0.019	0.173	6.255	7.36
120924 p9huP98-8 #03 TMA 3 Cdj_Core[1,13,F]_[14507,48862].im3	Stroma	120924 p9huP98-8 #03 TMA 3 Cdj_Core[1,13,F]_[14507,48862].im3_Stroma_region60_object1446_54940	TMA3	FALSE	nerve_quant_bias_over; imaging_or_segmentation_artifact; poor_spectral_unmixing; failed_manual_image_qc_omitted; image_object_density_too_high	2	2	TRUE	PGP95_high	4.157	3.584	1.074	6.099	2.6	1.104	0.071	0.172	1.269	10.47
120924 p9huP98-8 #03 TMA 3 Cdj_Core[1,13,F]_[14507,48862].im3	Stroma	120924 p9huP98-8 #03 TMA 3 Cdj_Core[1,13,F]_[14507,48862].im3_Stroma_region60_object1447_54941	TMA3	FALSE	nerve_quant_bias_over; imaging_or_segmentation_artifact; poor_spectral_unmixing; failed_manual_image_qc_omitted; image_object_density_too_high	3	3	FALSE	DAPI_high	0.563	0.125	0.137	2.305	0.077	2.78	0.049	0.253	12.577	7.225
120924 p9huP98-8 #03 TMA 3 Cdj_Core[1,13,F]_[14507,48862].im3	Stroma	120924 p9huP98-8 #03 TMA 3 Cdj_Core[1,13,F]_[14507,48862].im3_Stroma_region60_object1449_54943	TMA3	FALSE	nerve_quant_bias_over; imaging_or_segmentation_artifact; poor_spectral_unmixing; failed_manual_image_qc_omitted; image_object_density_too_high	3	3	FALSE	DAPI_high	0.021	0.221	0.112	1.348	0.166	3.178	0.022	0.136	11.068	6.294
120924 p9huP98-8 #03 TMA 3 Cdj_Core[1,13,F]_[14507,48862].im3	Stroma	120924 p9huP98-8 #03 TMA 3 Cdj_Core[1,13,F]_[14507,48862].im3_Stroma_region60_object1450_54944	TMA3	FALSE	nerve_quant_bias_over; imaging_or_segmentation_artifact; poor_spectral_unmixing; failed_manual_image_qc_omitted; image_object_density_too_high	2	2	TRUE	PGP95_high	3.94	0.712	5.652	1.612	0.313	1.4	0.041	0.158	7.024	9.155
120924 p9huP98-8 #03 TMA 3 Cdj_Core[1,13,F]_[14507,48862].im3	Stroma	120924 p9huP98-8 #03 TMA 3 Cdj_Core[1,13,F]_[14507,48862].im3_Stroma_regionNA_object1451_54945	TMA3	FALSE	nerve_quant_bias_over; imaging_or_segmentation_artifact; poor_spectral_unmixing; failed_manual_image_qc_omitted; image_object_density_too_high	3	3	FALSE	DAPI_high	0.61	1.017	0.462	2.836	0.183	2.99	0.063	0.214	11.461	8.714
120924 p9huP98-8 #03 TMA 3 Cdj_Core[1,13,F]_[14507,48862].im3	Stroma	120924 p9huP98-8 #03 TMA 3 Cdj_Core[1,13,F]_[14507,48862].im3_Stroma_region60_object1452_54946	TMA3	FALSE	nerve_quant_bias_over; imaging_or_segmentation_artifact; poor_spectral_unmixing; failed_manual_image_qc_omitted; image_object_density_too_high	3	3	FALSE	DAPI_high	0.145	0.27	0.616	1.996	0.071	3.039	0.062	0.135	6.683	6.076
120924 p9huP98-8 #03 TMA 3 Cdj_Core[1,13,F]_[14507,48862].im3	Stroma	120924 p9huP98-8 #03 TMA 3 Cdj_Core[1,13,F]_[14507,48862].im3_Stroma_region60_object1453_54947	TMA3	FALSE	nerve_quant_bias_over; imaging_or_segmentation_artifact; poor_spectral_unmixing; failed_manual_image_qc_omitted; image_object_density_too_high	3	3	FALSE	DAPI_high	3.437	1.22	0.303	8.387	0.458	2.089	0.084	0.138	9.563	11.952
120924 p9huP98-8 #03 TMA 3 Cdj_Core[1,13,F]_[14507,48862].im3	Stroma	120924 p9huP98-8 #03 TMA 3 Cdj_Core[1,13,F]_[14507,48862].im3_Stroma_region60_object1455_54948	TMA3	FALSE	nerve_quant_bias_over; imaging_or_segmentation_artifact; poor_spectral_unmixing; failed_manual_image_qc_omitted; image_object_density_too_high	3	3	FALSE	DAPI_high	0	0.342	0.019	1.632	0.512	2.87	0.061	0.131	15.774	8.315
120924 p9huP98-8 #03 TMA 3 Cdj_Core[1,13,F]_[14507,48862].im3	Stroma	120924 p9huP98-8 #03 TMA 3 Cdj_Core[1,13,F]_[14507,48862].im3_Stroma_region60_object1456_54949	TMA3	FALSE	nerve_quant_bias_over; imaging_or_segmentation_artifact; poor_spectral_unmixing; failed_manual_image_qc_omitted; image_object_density_too_high	3	3	FALSE	DAPI_high	0.066	0.633	0.266	1.662	0.171	3.056	0.028	0.202	12.589	10.771
120924 p9huP98-8 #03 TMA 3 Cdj_Core[1,13,F]_[14507,48862].im3	Stroma	120924 p9huP98-8 #03 TMA 3 Cdj_Core[1,13,F]_[14507,48862].im3_Stroma_region60_object1457_54950	TMA3	FALSE	nerve_quant_bias_over; imaging_or_segmentation_artifact; poor_spectral_unmixing; failed_manual_image_qc_omitted; image_object_density_too_high	3	3	FALSE	DAPI_high	0.804	0.515	1.166	1.436	0.149	3.16	0.015	0.149	9.294	7.681
120924 p9huP98-8 #03 TMA 3 Cdj_Core[1,13,F]_[14507,48862].im3	Stroma	120924 p9huP98-8 #03 TMA 3 Cdj_Core[1,13,F]_[14507,48862].im3_Stroma_region60_object1458_54951	TMA3	FALSE	nerve_quant_bias_over; imaging_or_segmentation_artifact; poor_spectral_unmixing; failed_manual_image_qc_omitted; image_object_density_too_high	2	2	TRUE	PGP95_high	3.796	0.542	1.335	0.957	0.211	1.027	0.023	0.119	3.949	5.799
120924 p9huP98-8 #03 TMA 3 Cdj_Core[1,13,F]_[14507,48862].im3	Stroma	120924 p9huP98-8 #03 TMA 3 Cdj_Core[1,13,F]_[14507,48862].im3_Stroma_region60_object1459_54952	TMA3	FALSE	nerve_quant_bias_over; imaging_or_segmentation_artifact; poor_spectral_unmixing; failed_manual_image_qc_omitted; image_object_density_too_high	2	2	TRUE	PGP95_high	9.028	0.435	1.31	2.237	0.181	2.102	0.037	0.238	2.852	9.723
120924 p9huP98-8 #03 TMA 3 Cdj_Core[1,13,F]_[14507,48862].im3	Stroma	120924 p9huP98-8 #03 TMA 3 Cdj_Core[1,13,F]_[14507,48862].im3_Stroma_region60_object1461_54953	TMA3	FALSE	nerve_quant_bias_over; imaging_or_segmentation_artifact; poor_spectral_unmixing; failed_manual_image_qc_omitted; image_object_density_too_high	2	2	TRUE	PGP95_high	3.714	0.249	0.815	1.272	0.184	1.243	0.04	0.194	6.058	6.125
120924 p9huP98-8 #03 TMA 3 Cdj_Core[1,13,F]_[14507,48862].im3	Stroma	120924 p9huP98-8 #03 TMA 3 Cdj_Core[1,13,F]_[14507,48862].im3_Stroma_region60_object1463_54955	TMA3	FALSE	nerve_quant_bias_over; imaging_or_segmentation_artifact; poor_spectral_unmixing; failed_manual_image_qc_omitted; image_object_density_too_high	2	2	TRUE	PGP95_high	4.208	0.409	4.175	1.976	0.167	1.13	0.065	0.154	5.306	8.308
120924 p9huP98-8 #03 TMA 3 Cdj_Core[1,13,F]_[14507,48862].im3	Stroma	120924 p9huP98-8 #03 TMA 3 Cdj_Core[1,13,F]_[14507,48862].im3_Stroma_region60_object1464_54956	TMA3	FALSE	nerve_quant_bias_over; imaging_or_segmentation_artifact; poor_spectral_unmixing; failed_manual_image_qc_omitted; image_object_density_too_high	2	2	TRUE	PGP95_high	4.344	0.276	0.276	1.789	0.093	0.596	0.051	0.109	1.206	6.001
120924 p9huP98-8 #03 TMA 3 Cdj_Core[1,13,F]_[14507,48862].im3	Stroma	120924 p9huP98-8 #03 TMA 3 Cdj_Core[1,13,F]_[14507,48862].im3_Stroma_region60_object1465_54957	TMA3	FALSE	nerve_quant_bias_over; imaging_or_segmentation_artifact; poor_spectral_unmixing; failed_manual_image_qc_omitted; image_object_density_too_high	2	2	TRUE	PGP95_high	3.942	0.577	4.681	3.104	0.253	1.265	0.042	0.231	2.047	7.504
120924 p9huP98-8 #03 TMA 3 Cdj_Core[1,13,F]_[14507,48862].im3	Stroma	120924 p9huP98-8 #03 TMA 3 Cdj_Core[1,13,F]_[14507,48862].im3_Stroma_region60_object1466_54958	TMA3	FALSE	nerve_quant_bias_over; imaging_or_segmentation_artifact; poor_spectral_unmixing; failed_manual_image_qc_omitted; image_object_density_too_high	3	3	FALSE	DAPI_high	2.918	0.397	0.836	1.985	0.27	2.601	0.053	0.131	6.727	7.255
120924 p9huP98-8 #03 TMA 3 Cdj_Core[1,13,F]_[14507,48862].im3	Stroma	120924 p9huP98-8 #03 TMA 3 Cdj_Core[1,13,F]_[14507,48862].im3_Stroma_region60_object1467_54959	TMA3	FALSE	nerve_quant_bias_over; imaging_or_segmentation_artifact; poor_spectral_unmixing; failed_manual_image_qc_omitted; image_object_density_too_high	2	2	TRUE	PGP95_high	5.745	0.404	0.667	1.007	0.135	2.03	0.039	0.171	5.61	7.37
120924 p9huP98-8 #03 TMA 3 Cdj_Core[1,13,F]_[14507,48862].im3	Stroma	120924 p9huP98-8 #03 TMA 3 Cdj_Core[1,13,F]_[14507,48862].im3_Stroma_region60_object1468_54960	TMA3	FALSE	nerve_quant_bias_over; imaging_or_segmentation_artifact; poor_spectral_unmixing; failed_manual_image_qc_omitted; image_object_density_too_high	2	2	TRUE	PGP95_high	4.104	0.345	1.295	1.852	0.16	1.181	0.05	0.141	2.792	6.345
120924 p9huP98-8 #03 TMA 3 Cdj_Core[1,13,F]_[14507,48862].im3	Stroma	120924 p9huP98-8 #03 TMA 3 Cdj_Core[1,13,F]_[14507,48862].im3_Stroma_region60_object1469_54961	TMA3	FALSE	nerve_quant_bias_over; imaging_or_segmentation_artifact; poor_spectral_unmixing; failed_manual_image_qc_omitted; image_object_density_too_high	2	2	TRUE	PGP95_high	4.45	0.694	1.079	1.613	0.141	0.609	0.01	0.117	1.004	5.17
120924 p9huP98-8 #03 TMA 3 Cdj_Core[1,13,F]_[14507,48862].im3	Stroma	120924 p9huP98-8 #03 TMA 3 Cdj_Core[1,13,F]_[14507,48862].im3_Stroma_region60_object1470_54962	TMA3	FALSE	nerve_quant_bias_over; imaging_or_segmentation_artifact; poor_spectral_unmixing; failed_manual_image_qc_omitted; image_object_density_too_high	3	3	FALSE	DAPI_high	0.076	0.356	0.047	2.034	0.546	3.096	0.014	0.177	10.93	7.839
120924 p9huP98-8 #03 TMA 3 Cdj_Core[1,13,F]_[14507,48862].im3	Stroma	120924 p9huP98-8 #03 TMA 3 Cdj_Core[1,13,F]_[14507,48862].im3_Stroma_region60_object1471_54963	TMA3	FALSE	nerve_quant_bias_over; imaging_or_segmentation_artifact; poor_spectral_unmixing; failed_manual_image_qc_omitted; image_object_density_too_high	2	2	TRUE	PGP95_high	5.929	0.245	0.262	1.252	0.216	0.951	0.02	0.121	2.883	6.36
120924 p9huP98-8 #03 TMA 3 Cdj_Core[1,13,F]_[14507,48862].im3	Stroma	120924 p9huP98-8 #03 TMA 3 Cdj_Core[1,13,F]_[14507,48862].im3_Stroma_region60_object1472_54964	TMA3	FALSE	nerve_quant_bias_over; imaging_or_segmentation_artifact; poor_spectral_unmixing; failed_manual_image_qc_omitted; image_object_density_too_high	2	2	TRUE	PGP95_high	4.303	0.437	3.292	2.223	0.114	1.212	0.074	0.168	4.788	8.603
120924 p9huP98-8 #03 TMA 3 Cdj_Core[1,13,F]_[14507,48862].im3	Stroma	120924 p9huP98-8 #03 TMA 3 Cdj_Core[1,13,F]_[14507,48862].im3_Stroma_region60_object1473_54965	TMA3	FALSE	nerve_quant_bias_over; imaging_or_segmentation_artifact; poor_spectral_unmixing; failed_manual_image_qc_omitted; image_object_density_too_high	2	2	TRUE	PGP95_high	3.906	0.444	1.774	2.717	0.07	1.054	0.041	0.169	1.061	6.573
120924 p9huP98-8 #03 TMA 3 Cdj_Core[1,13,F]_[14507,48862].im3	Stroma	120924 p9huP98-8 #03 TMA 3 Cdj_Core[1,13,F]_[14507,48862].im3_Stroma_region60_object1474_54966	TMA3	FALSE	nerve_quant_bias_over; imaging_or_segmentation_artifact; poor_spectral_unmixing; failed_manual_image_qc_omitted; image_object_density_too_high	2	2	TRUE	PGP95_high	4.403	0.229	0.672	1.434	0.115	0.683	0.03	0.09	1.308	6.102
120924 p9huP98-8 #03 TMA 3 Cdj_Core[1,13,F]_[14507,48862].im3	Stroma	120924 p9huP98-8 #03 TMA 3 Cdj_Core[1,13,F]_[14507,48862].im3_Stroma_region60_object1475_54967	TMA3	FALSE	nerve_quant_bias_over; imaging_or_segmentation_artifact; poor_spectral_unmixing; failed_manual_image_qc_omitted; image_object_density_too_high	2	2	TRUE	PGP95_high	4.311	0.665	0.712	1.207	0.031	1.004	0.047	0.093	0.999	5.274
120924 p9huP98-8 #03 TMA 3 Cdj_Core[1,13,F]_[14507,48862].im3	Stroma	120924 p9huP98-8 #03 TMA 3 Cdj_Core[1,13,F]_[14507,48862].im3_Stroma_region60_object1476_54968	TMA3	FALSE	nerve_quant_bias_over; imaging_or_segmentation_artifact; poor_spectral_unmixing; failed_manual_image_qc_omitted; image_object_density_too_high	2	2	TRUE	PGP95_high	4.833	0.359	0.471	2.11	0.193	0.857	0.064	0.185	1.983	8.455
120924 p9huP98-8 #03 TMA 3 Cdj_Core[1,13,F]_[14507,48862].im3	Stroma	120924 p9huP98-8 #03 TMA 3 Cdj_Core[1,13,F]_[14507,48862].im3_Stroma_region60_object1477_54969	TMA3	FALSE	nerve_quant_bias_over; imaging_or_segmentation_artifact; poor_spectral_unmixing; failed_manual_image_qc_omitted; image_object_density_too_high	2	2	TRUE	PGP95_high	4.61	0.287	1.484	3.165	0.029	0.455	0.038	0.551	1.078	5.529
120924 p9huP98-8 #03 TMA 3 Cdj_Core[1,13,F]_[14507,48862].im3	Stroma	120924 p9huP98-8 #03 TMA 3 Cdj_Core[1,13,F]_[14507,48862].im3_Stroma_region60_object1478_54970	TMA3	FALSE	nerve_quant_bias_over; imaging_or_segmentation_artifact; poor_spectral_unmixing; failed_manual_image_qc_omitted; image_object_density_too_high	2	2	TRUE	PGP95_high	3.666	0.422	1.259	2.573	0.135	1.153	0.062	0.148	1.954	6.222
120924 p9huP98-8 #03 TMA 3 Cdj_Core[1,13,F]_[14507,48862].im3	Stroma	120924 p9huP98-8 #03 TMA 3 Cdj_Core[1,13,F]_[14507,48862].im3_Stroma_region60_object1480_54972	TMA3	FALSE	nerve_quant_bias_over; imaging_or_segmentation_artifact; poor_spectral_unmixing; failed_manual_image_qc_omitted; image_object_density_too_high	2	2	TRUE	PGP95_high	4.209	0.443	1.147	2.205	0.097	0.858	0.033	0.186	1.1	6.636
120924 p9huP98-8 #03 TMA 3 Cdj_Core[1,13,F]_[14507,48862].im3	Stroma	120924 p9huP98-8 #03 TMA 3 Cdj_Core[1,13,F]_[14507,48862].im3_Stroma_region60_object1481_54973	TMA3	FALSE	nerve_quant_bias_over; imaging_or_segmentation_artifact; poor_spectral_unmixing; failed_manual_image_qc_omitted; image_object_density_too_high	2	2	TRUE	PGP95_high	6.159	0.184	0.731	1.625	0.068	1.006	0.042	0.135	1.485	6.269
120924 p9huP98-8 #03 TMA 3 Cdj_Core[1,13,F]_[14507,48862].im3	Stroma	120924 p9huP98-8 #03 TMA 3 Cdj_Core[1,13,F]_[14507,48862].im3_Stroma_region60_object1482_54974	TMA3	FALSE	nerve_quant_bias_over; imaging_or_segmentation_artifact; poor_spectral_unmixing; failed_manual_image_qc_omitted; image_object_density_too_high	3	3	FALSE	DAPI_high	1.617	0.355	4.309	0.897	0.054	2.833	0.019	0.212	7.829	8.631
120924 p9huP98-8 #03 TMA 3 Cdj_Core[1,13,F]_[14507,48862].im3	Stroma	120924 p9huP98-8 #03 TMA 3 Cdj_Core[1,13,F]_[14507,48862].im3_Stroma_region60_object1483_54975	TMA3	FALSE	nerve_quant_bias_over; imaging_or_segmentation_artifact; poor_spectral_unmixing; failed_manual_image_qc_omitted; image_object_density_too_high	2	2	TRUE	PGP95_high	6.667	0.211	0.839	1.954	0.121	1.039	0.042	0.151	1.122	6.229
120924 p9huP98-8 #03 TMA 3 Cdj_Core[1,13,F]_[14507,48862].im3	Stroma	120924 p9huP98-8 #03 TMA 3 Cdj_Core[1,13,F]_[14507,48862].im3_Stroma_region60_object1484_54976	TMA3	FALSE	nerve_quant_bias_over; imaging_or_segmentation_artifact; poor_spectral_unmixing; failed_manual_image_qc_omitted; image_object_density_too_high	2	2	TRUE	PGP95_high	4.32	0.245	0.724	1.53	0.089	0.706	0.029	0.213	1.698	4.889
120924 p9huP98-8 #03 TMA 3 Cdj_Core[1,13,F]_[14507,48862].im3	Stroma	120924 p9huP98-8 #03 TMA 3 Cdj_Core[1,13,F]_[14507,48862].im3_Stroma_region60_object1486_54978	TMA3	FALSE	nerve_quant_bias_over; imaging_or_segmentation_artifact; poor_spectral_unmixing; failed_manual_image_qc_omitted; image_object_density_too_high	2	2	TRUE	PGP95_high	3.964	1.723	0.482	1.824	0.048	0.869	0.031	0.164	1.158	6.119
120924 p9huP98-8 #03 TMA 3 Cdj_Core[1,13,F]_[14507,48862].im3	Stroma	120924 p9huP98-8 #03 TMA 3 Cdj_Core[1,13,F]_[14507,48862].im3_Stroma_region60_object1487_54979	TMA3	FALSE	nerve_quant_bias_over; imaging_or_segmentation_artifact; poor_spectral_unmixing; failed_manual_image_qc_omitted; image_object_density_too_high	2	2	TRUE	PGP95_high	4.329	0.482	0.711	2.459	0.129	1.459	0.037	0.477	2.238	8.042
120924 p9huP98-8 #03 TMA 3 Cdj_Core[1,13,F]_[14507,48862].im3	Stroma	120924 p9huP98-8 #03 TMA 3 Cdj_Core[1,13,F]_[14507,48862].im3_Stroma_region60_object1489_54980	TMA3	FALSE	nerve_quant_bias_over; imaging_or_segmentation_artifact; poor_spectral_unmixing; failed_manual_image_qc_omitted; image_object_density_too_high	3	3	FALSE	DAPI_high	0.097	0.547	0.098	1.604	0.355	2.766	0.029	0.159	10.623	7.089
120924 p9huP98-8 #03 TMA 3 Cdj_Core[1,13,F]_[14507,48862].im3	Stroma	120924 p9huP98-8 #03 TMA 3 Cdj_Core[1,13,F]_[14507,48862].im3_Stroma_region60_object1492_54983	TMA3	FALSE	nerve_quant_bias_over; imaging_or_segmentation_artifact; poor_spectral_unmixing; failed_manual_image_qc_omitted; image_object_density_too_high	2	2	TRUE	PGP95_high	4.037	0.261	1.335	1.797	0.058	0.761	0.034	0.154	1.036	5.695
120924 p9huP98-8 #03 TMA 3 Cdj_Core[1,13,F]_[14507,48862].im3	Stroma	120924 p9huP98-8 #03 TMA 3 Cdj_Core[1,13,F]_[14507,48862].im3_Stroma_region60_object1494_54984	TMA3	FALSE	nerve_quant_bias_over; imaging_or_segmentation_artifact; poor_spectral_unmixing; failed_manual_image_qc_omitted; image_object_density_too_high	2	2	TRUE	PGP95_high	4.001	0.252	0.974	1.395	0.363	1.077	0.016	0.163	0.983	5.363
120924 p9huP98-8 #03 TMA 3 Cdj_Core[1,13,F]_[14507,48862].im3	Stroma	120924 p9huP98-8 #03 TMA 3 Cdj_Core[1,13,F]_[14507,48862].im3_Stroma_region60_object1495_54985	TMA3	FALSE	nerve_quant_bias_over; imaging_or_segmentation_artifact; poor_spectral_unmixing; failed_manual_image_qc_omitted; image_object_density_too_high	2	2	TRUE	PGP95_high	4.498	0.529	1.287	1.176	0.064	0.632	0.048	0.157	1.619	6.554
120924 p9huP98-8 #03 TMA 3 Cdj_Core[1,13,F]_[14507,48862].im3	Stroma	120924 p9huP98-8 #03 TMA 3 Cdj_Core[1,13,F]_[14507,48862].im3_Stroma_region60_object1497_54986	TMA3	FALSE	nerve_quant_bias_over; imaging_or_segmentation_artifact; poor_spectral_unmixing; failed_manual_image_qc_omitted; image_object_density_too_high	2	2	TRUE	PGP95_high	4.274	0.822	1.675	2.488	0.469	1.04	0.051	0.211	2.261	7.051
120924 p9huP98-8 #03 TMA 3 Cdj_Core[1,13,F]_[14507,48862].im3	Stroma	120924 p9huP98-8 #03 TMA 3 Cdj_Core[1,13,F]_[14507,48862].im3_Stroma_region60_object1498_54987	TMA3	FALSE	nerve_quant_bias_over; imaging_or_segmentation_artifact; poor_spectral_unmixing; failed_manual_image_qc_omitted; image_object_density_too_high	2	2	TRUE	PGP95_high	4.444	0.283	1.558	2.255	0.147	0.922	0.033	0.142	2.178	6.142
120924 p9huP98-8 #03 TMA 3 Cdj_Core[1,13,F]_[14507,48862].im3	Stroma	120924 p9huP98-8 #03 TMA 3 Cdj_Core[1,13,F]_[14507,48862].im3_Stroma_region60_object1499_54988	TMA3	FALSE	nerve_quant_bias_over; imaging_or_segmentation_artifact; poor_spectral_unmixing; failed_manual_image_qc_omitted; image_object_density_too_high	3	3	FALSE	DAPI_high	0.361	0.373	0.314	1.695	0.254	2.862	0.015	0.145	8.268	6.319
120924 p9huP98-8 #03 TMA 3 Cdj_Core[1,13,F]_[14507,48862].im3	Stroma	120924 p9huP98-8 #03 TMA 3 Cdj_Core[1,13,F]_[14507,48862].im3_Stroma_region60_object1500_54989	TMA3	FALSE	nerve_quant_bias_over; imaging_or_segmentation_artifact; poor_spectral_unmixing; failed_manual_image_qc_omitted; image_object_density_too_high	2	2	TRUE	PGP95_high	4.015	0.249	2.199	1.408	0.207	1.089	0.025	0.131	3.866	6.404
120924 p9huP98-8 #03 TMA 3 Cdj_Core[1,13,F]_[14507,48862].im3	Stroma	120924 p9huP98-8 #03 TMA 3 Cdj_Core[1,13,F]_[14507,48862].im3_Stroma_regionNA_object1501_54990	TMA3	FALSE	nerve_quant_bias_over; imaging_or_segmentation_artifact; poor_spectral_unmixing; failed_manual_image_qc_omitted; image_object_density_too_high	3	3	FALSE	DAPI_high	0.13	0.737	0.15	2.099	0.356	2.887	0.037	0.152	12.954	9.546
120924 p9huP98-8 #03 TMA 3 Cdj_Core[1,13,F]_[14507,48862].im3	Stroma	120924 p9huP98-8 #03 TMA 3 Cdj_Core[1,13,F]_[14507,48862].im3_Stroma_region60_object1502_54991	TMA3	FALSE	nerve_quant_bias_over; imaging_or_segmentation_artifact; poor_spectral_unmixing; failed_manual_image_qc_omitted; image_object_density_too_high	2	2	TRUE	PGP95_high	5.124	0.331	1.237	1.723	0.143	1.367	0.037	0.143	2.898	6.653
120924 p9huP98-8 #03 TMA 3 Cdj_Core[1,13,F]_[14507,48862].im3	Stroma	120924 p9huP98-8 #03 TMA 3 Cdj_Core[1,13,F]_[14507,48862].im3_Stroma_region60_object1503_54992	TMA3	FALSE	nerve_quant_bias_over; imaging_or_segmentation_artifact; poor_spectral_unmixing; failed_manual_image_qc_omitted; image_object_density_too_high	2	2	TRUE	PGP95_high	4.799	0.398	1.261	1.84	0.325	0.9	0.043	0.23	1.119	6.743
120924 p9huP98-8 #03 TMA 3 Cdj_Core[1,13,F]_[14507,48862].im3	Stroma	120924 p9huP98-8 #03 TMA 3 Cdj_Core[1,13,F]_[14507,48862].im3_Stroma_region60_object1506_54994	TMA3	FALSE	nerve_quant_bias_over; imaging_or_segmentation_artifact; poor_spectral_unmixing; failed_manual_image_qc_omitted; image_object_density_too_high	2	2	TRUE	PGP95_high	4.492	0.401	0.547	1.851	0.297	1.596	0.063	0.164	4.025	8.599
120924 p9huP98-8 #03 TMA 3 Cdj_Core[1,13,F]_[14507,48862].im3	Stroma	120924 p9huP98-8 #03 TMA 3 Cdj_Core[1,13,F]_[14507,48862].im3_Stroma_region60_object1508_54996	TMA3	FALSE	nerve_quant_bias_over; imaging_or_segmentation_artifact; poor_spectral_unmixing; failed_manual_image_qc_omitted; image_object_density_too_high	2	2	TRUE	PGP95_high	3.946	0.549	1.982	2.291	0.161	0.72	0.058	0.129	4.08	7.081
120924 p9huP98-8 #03 TMA 3 Cdj_Core[1,13,F]_[14507,48862].im3	Stroma	120924 p9huP98-8 #03 TMA 3 Cdj_Core[1,13,F]_[14507,48862].im3_Stroma_region60_object1510_54997	TMA3	FALSE	nerve_quant_bias_over; imaging_or_segmentation_artifact; poor_spectral_unmixing; failed_manual_image_qc_omitted; image_object_density_too_high	3	3	FALSE	DAPI_high	0.253	0.408	0.237	1.494	0.366	3.017	0.047	0.196	8.886	9.953
120924 p9huP98-8 #03 TMA 3 Cdj_Core[1,13,F]_[14507,48862].im3	Stroma	120924 p9huP98-8 #03 TMA 3 Cdj_Core[1,13,F]_[14507,48862].im3_Stroma_region60_object1512_54999	TMA3	FALSE	nerve_quant_bias_over; imaging_or_segmentation_artifact; poor_spectral_unmixing; failed_manual_image_qc_omitted; image_object_density_too_high	2	2	TRUE	PGP95_high	3.929	0.316	0.303	1.582	0.233	1.423	0.03	0.197	3.39	5.9
120924 p9huP98-8 #03 TMA 3 Cdj_Core[1,13,F]_[14507,48862].im3	Stroma	120924 p9huP98-8 #03 TMA 3 Cdj_Core[1,13,F]_[14507,48862].im3_Stroma_region60_object1513_55000	TMA3	FALSE	nerve_quant_bias_over; imaging_or_segmentation_artifact; poor_spectral_unmixing; failed_manual_image_qc_omitted; image_object_density_too_high	2	2	TRUE	PGP95_high	3.974	0.261	0.985	1.376	0.14	0.768	0.045	0.14	2.964	5.478
120924 p9huP98-8 #03 TMA 3 Cdj_Core[1,13,F]_[14507,48862].im3	Stroma	120924 p9huP98-8 #03 TMA 3 Cdj_Core[1,13,F]_[14507,48862].im3_Stroma_region60_object1514_55001	TMA3	FALSE	nerve_quant_bias_over; imaging_or_segmentation_artifact; poor_spectral_unmixing; failed_manual_image_qc_omitted; image_object_density_too_high	2	2	TRUE	PGP95_high	4.333	0.53	2.179	2.026	0.061	1.207	0.02	0.137	2.749	6.098
120924 p9huP98-8 #03 TMA 3 Cdj_Core[1,13,F]_[14507,48862].im3	Stroma	120924 p9huP98-8 #03 TMA 3 Cdj_Core[1,13,F]_[14507,48862].im3_Stroma_region60_object1515_55002	TMA3	FALSE	nerve_quant_bias_over; imaging_or_segmentation_artifact; poor_spectral_unmixing; failed_manual_image_qc_omitted; image_object_density_too_high	2	2	TRUE	PGP95_high	3.972	0.222	1.589	1.734	0.039	0.491	0.017	0.098	0.935	4.169
120924 p9huP98-8 #03 TMA 3 Cdj_Core[1,13,F]_[14507,48862].im3	Stroma	120924 p9huP98-8 #03 TMA 3 Cdj_Core[1,13,F]_[14507,48862].im3_Stroma_region60_object1516_55003	TMA3	FALSE	nerve_quant_bias_over; imaging_or_segmentation_artifact; poor_spectral_unmixing; failed_manual_image_qc_omitted; image_object_density_too_high	2	2	TRUE	PGP95_high	4.3	0.134	1.72	1.531	0.181	0.707	0.028	0.114	2.786	5.561
120924 p9huP98-8 #03 TMA 3 Cdj_Core[1,13,F]_[14507,48862].im3	Stroma	120924 p9huP98-8 #03 TMA 3 Cdj_Core[1,13,F]_[14507,48862].im3_Stroma_region60_object1517_55004	TMA3	FALSE	nerve_quant_bias_over; imaging_or_segmentation_artifact; poor_spectral_unmixing; failed_manual_image_qc_omitted; image_object_density_too_high	3	3	FALSE	DAPI_high	0	0.256	0.406	1.85	0.239	3.098	0.048	0.204	16.646	7.408
120924 p9huP98-8 #03 TMA 3 Cdj_Core[1,13,F]_[14507,48862].im3	Stroma	120924 p9huP98-8 #03 TMA 3 Cdj_Core[1,13,F]_[14507,48862].im3_Stroma_region60_object1518_55005	TMA3	FALSE	nerve_quant_bias_over; imaging_or_segmentation_artifact; poor_spectral_unmixing; failed_manual_image_qc_omitted; image_object_density_too_high	3	3	FALSE	DAPI_high	0.16	0.416	0.437	2.354	0.452	2.9	0.024	0.165	9.751	6.46
120924 p9huP98-8 #03 TMA 3 Cdj_Core[1,13,F]_[14507,48862].im3	Stroma	120924 p9huP98-8 #03 TMA 3 Cdj_Core[1,13,F]_[14507,48862].im3_Stroma_region60_object1519_55006	TMA3	FALSE	nerve_quant_bias_over; imaging_or_segmentation_artifact; poor_spectral_unmixing; failed_manual_image_qc_omitted; image_object_density_too_high	2	2	TRUE	PGP95_high	4.22	0.208	1.611	1.251	0.092	0.587	0.028	0.118	2.113	5.009
120924 p9huP98-8 #03 TMA 3 Cdj_Core[1,13,F]_[14507,48862].im3	Stroma	120924 p9huP98-8 #03 TMA 3 Cdj_Core[1,13,F]_[14507,48862].im3_Stroma_region60_object1520_55007	TMA3	FALSE	nerve_quant_bias_over; imaging_or_segmentation_artifact; poor_spectral_unmixing; failed_manual_image_qc_omitted; image_object_density_too_high	2	2	TRUE	PGP95_high	4.54	0.297	1.595	2.277	0.103	1.112	0.03	0.203	2.212	6.813
120924 p9huP98-8 #03 TMA 3 Cdj_Core[1,13,F]_[14507,48862].im3	Stroma	120924 p9huP98-8 #03 TMA 3 Cdj_Core[1,13,F]_[14507,48862].im3_Stroma_region60_object1521_55008	TMA3	FALSE	nerve_quant_bias_over; imaging_or_segmentation_artifact; poor_spectral_unmixing; failed_manual_image_qc_omitted; image_object_density_too_high	2	2	TRUE	PGP95_high	5.886	0.298	1.317	1.701	0.206	1.836	0.043	0.178	3.555	7.299
120924 p9huP98-8 #03 TMA 3 Cdj_Core[1,13,F]_[14507,48862].im3	Stroma	120924 p9huP98-8 #03 TMA 3 Cdj_Core[1,13,F]_[14507,48862].im3_Stroma_region60_object1522_55009	TMA3	FALSE	nerve_quant_bias_over; imaging_or_segmentation_artifact; poor_spectral_unmixing; failed_manual_image_qc_omitted; image_object_density_too_high	3	3	FALSE	DAPI_high	0.067	0.226	0.019	1.653	0.371	2.811	0.012	0.141	12.598	7.152
120924 p9huP98-8 #03 TMA 3 Cdj_Core[1,13,F]_[14507,48862].im3	Stroma	120924 p9huP98-8 #03 TMA 3 Cdj_Core[1,13,F]_[14507,48862].im3_Stroma_region60_object1525_55012	TMA3	FALSE	nerve_quant_bias_over; imaging_or_segmentation_artifact; poor_spectral_unmixing; failed_manual_image_qc_omitted; image_object_density_too_high	2	2	TRUE	PGP95_high	4.492	0.26	1.164	4.018	0.01	0.548	0.068	0.119	1.253	6.149
120924 p9huP98-8 #03 TMA 3 Cdj_Core[1,13,F]_[14507,48862].im3	Stroma	120924 p9huP98-8 #03 TMA 3 Cdj_Core[1,13,F]_[14507,48862].im3_Stroma_region60_object1526_55013	TMA3	FALSE	nerve_quant_bias_over; imaging_or_segmentation_artifact; poor_spectral_unmixing; failed_manual_image_qc_omitted; image_object_density_too_high	3	3	FALSE	DAPI_high	0.012	0.184	0.613	1.569	0.232	3.07	0.081	0.153	9.807	7.057
120924 p9huP98-8 #03 TMA 3 Cdj_Core[1,13,F]_[14507,48862].im3	Stroma	120924 p9huP98-8 #03 TMA 3 Cdj_Core[1,13,F]_[14507,48862].im3_Stroma_region60_object1527_55014	TMA3	FALSE	nerve_quant_bias_over; imaging_or_segmentation_artifact; poor_spectral_unmixing; failed_manual_image_qc_omitted; image_object_density_too_high	2	2	TRUE	PGP95_high	4.994	0.446	0.137	1.485	0.099	0.602	0.035	0.179	1.042	4.83
120924 p9huP98-8 #03 TMA 3 Cdj_Core[1,13,F]_[14507,48862].im3	Stroma	120924 p9huP98-8 #03 TMA 3 Cdj_Core[1,13,F]_[14507,48862].im3_Stroma_region60_object1528_55015	TMA3	FALSE	nerve_quant_bias_over; imaging_or_segmentation_artifact; poor_spectral_unmixing; failed_manual_image_qc_omitted; image_object_density_too_high	3	3	FALSE	DAPI_high	0.648	1.407	1.892	2.881	0.417	2.846	0.01	0.158	12.573	8.843
120924 p9huP98-8 #03 TMA 3 Cdj_Core[1,13,F]_[14507,48862].im3	Stroma	120924 p9huP98-8 #03 TMA 3 Cdj_Core[1,13,F]_[14507,48862].im3_Stroma_region60_object1529_55016	TMA3	FALSE	nerve_quant_bias_over; imaging_or_segmentation_artifact; poor_spectral_unmixing; failed_manual_image_qc_omitted; image_object_density_too_high	2	2	TRUE	PGP95_high	4.411	0.366	1.183	2.006	0.202	0.54	0.039	0.45	0.985	6.145
120924 p9huP98-8 #03 TMA 3 Cdj_Core[1,13,F]_[14507,48862].im3	Stroma	120924 p9huP98-8 #03 TMA 3 Cdj_Core[1,13,F]_[14507,48862].im3_Stroma_region60_object1530_55017	TMA3	FALSE	nerve_quant_bias_over; imaging_or_segmentation_artifact; poor_spectral_unmixing; failed_manual_image_qc_omitted; image_object_density_too_high	3	3	FALSE	DAPI_high	0.188	0.263	0.259	2.241	0.077	3.203	0.014	0.166	9.882	7.947
120924 p9huP98-8 #03 TMA 3 Cdj_Core[1,13,F]_[14507,48862].im3	Stroma	120924 p9huP98-8 #03 TMA 3 Cdj_Core[1,13,F]_[14507,48862].im3_Stroma_region60_object1531_55018	TMA3	FALSE	nerve_quant_bias_over; imaging_or_segmentation_artifact; poor_spectral_unmixing; failed_manual_image_qc_omitted; image_object_density_too_high	2	2	TRUE	PGP95_high	4.084	0.52	0.686	3.891	0.128	0.974	0.069	0.119	3.263	5.54
120924 p9huP98-8 #03 TMA 3 Cdj_Core[1,13,F]_[14507,48862].im3	Stroma	120924 p9huP98-8 #03 TMA 3 Cdj_Core[1,13,F]_[14507,48862].im3_Stroma_region60_object1532_55019	TMA3	FALSE	nerve_quant_bias_over; imaging_or_segmentation_artifact; poor_spectral_unmixing; failed_manual_image_qc_omitted; image_object_density_too_high	3	3	FALSE	DAPI_high	0.3	0.13	0.087	1.616	0.238	2.895	0.131	0.219	7.779	12.334
120924 p9huP98-8 #03 TMA 3 Cdj_Core[1,13,F]_[14507,48862].im3	Stroma	120924 p9huP98-8 #03 TMA 3 Cdj_Core[1,13,F]_[14507,48862].im3_Stroma_region60_object1533_55020	TMA3	FALSE	nerve_quant_bias_over; imaging_or_segmentation_artifact; poor_spectral_unmixing; failed_manual_image_qc_omitted; image_object_density_too_high	3	3	FALSE	DAPI_high	0.044	0.39	1.593	2.553	0.118	2.831	0.099	0.116	11.333	7.95
120924 p9huP98-8 #03 TMA 3 Cdj_Core[1,13,F]_[14507,48862].im3	Stroma	120924 p9huP98-8 #03 TMA 3 Cdj_Core[1,13,F]_[14507,48862].im3_Stroma_region60_object1534_55021	TMA3	FALSE	nerve_quant_bias_over; imaging_or_segmentation_artifact; poor_spectral_unmixing; failed_manual_image_qc_omitted; image_object_density_too_high	3	3	FALSE	DAPI_high	0.06	0.743	0.089	1.858	0.285	2.952	0.141	0.143	8.467	13.279
120924 p9huP98-8 #03 TMA 3 Cdj_Core[1,13,F]_[14507,48862].im3	Stroma	120924 p9huP98-8 #03 TMA 3 Cdj_Core[1,13,F]_[14507,48862].im3_Stroma_region60_object1535_55022	TMA3	FALSE	nerve_quant_bias_over; imaging_or_segmentation_artifact; poor_spectral_unmixing; failed_manual_image_qc_omitted; image_object_density_too_high	3	3	FALSE	DAPI_high	0.07	0.073	0	2.091	0.208	3.019	0.036	0.156	11.127	6.444
120924 p9huP98-8 #03 TMA 3 Cdj_Core[1,13,F]_[14507,48862].im3	Stroma	120924 p9huP98-8 #03 TMA 3 Cdj_Core[1,13,F]_[14507,48862].im3_Stroma_region60_object1536_55023	TMA3	FALSE	nerve_quant_bias_over; imaging_or_segmentation_artifact; poor_spectral_unmixing; failed_manual_image_qc_omitted; image_object_density_too_high	3	3	FALSE	DAPI_high	0.088	0.532	1.435	1.538	0.145	2.71	0.032	0.131	9.09	6.792
120924 p9huP98-8 #03 TMA 3 Cdj_Core[1,13,F]_[14507,48862].im3	Stroma	120924 p9huP98-8 #03 TMA 3 Cdj_Core[1,13,F]_[14507,48862].im3_Stroma_region60_object1537_55024	TMA3	FALSE	nerve_quant_bias_over; imaging_or_segmentation_artifact; poor_spectral_unmixing; failed_manual_image_qc_omitted; image_object_density_too_high	3	3	FALSE	DAPI_high	0.017	0.35	0.685	2.617	0.282	2.954	0.078	0.153	13.04	8.655
120924 p9huP98-8 #03 TMA 3 Cdj_Core[1,13,F]_[14507,48862].im3	Stroma	120924 p9huP98-8 #03 TMA 3 Cdj_Core[1,13,F]_[14507,48862].im3_Stroma_region60_object1538_55025	TMA3	FALSE	nerve_quant_bias_over; imaging_or_segmentation_artifact; poor_spectral_unmixing; failed_manual_image_qc_omitted; image_object_density_too_high	2	2	TRUE	PGP95_high	4.55	0.346	2.856	2.949	0.161	0.958	0.095	0.223	4.455	9.094
120924 p9huP98-8 #03 TMA 3 Cdj_Core[1,13,F]_[14507,48862].im3	Stroma	120924 p9huP98-8 #03 TMA 3 Cdj_Core[1,13,F]_[14507,48862].im3_Stroma_region60_object1539_55026	TMA3	FALSE	nerve_quant_bias_over; imaging_or_segmentation_artifact; poor_spectral_unmixing; failed_manual_image_qc_omitted; image_object_density_too_high	3	3	FALSE	DAPI_high	0.025	0.477	0.477	1.892	0.164	2.908	0.107	0.143	6.811	6.498
120924 p9huP98-8 #03 TMA 3 Cdj_Core[1,13,F]_[14507,48862].im3	Stroma	120924 p9huP98-8 #03 TMA 3 Cdj_Core[1,13,F]_[14507,48862].im3_Stroma_region60_object1541_55027	TMA3	FALSE	nerve_quant_bias_over; imaging_or_segmentation_artifact; poor_spectral_unmixing; failed_manual_image_qc_omitted; image_object_density_too_high	2	2	TRUE	PGP95_high	3.988	0.523	1.625	5.485	0.075	0.476	0.038	0.14	1.346	3.824
120924 p9huP98-8 #03 TMA 3 Cdj_Core[1,13,F]_[14507,48862].im3	Stroma	120924 p9huP98-8 #03 TMA 3 Cdj_Core[1,13,F]_[14507,48862].im3_Stroma_region60_object1542_55028	TMA3	FALSE	nerve_quant_bias_over; imaging_or_segmentation_artifact; poor_spectral_unmixing; failed_manual_image_qc_omitted; image_object_density_too_high	2	2	TRUE	PGP95_high	3.977	0.15	0.76	1.279	0.13	0.871	0.018	0.117	3.639	6.583
120924 p9huP98-8 #03 TMA 3 Cdj_Core[1,13,F]_[14507,48862].im3	Stroma	120924 p9huP98-8 #03 TMA 3 Cdj_Core[1,13,F]_[14507,48862].im3_Stroma_region60_object1543_55029	TMA3	FALSE	nerve_quant_bias_over; imaging_or_segmentation_artifact; poor_spectral_unmixing; failed_manual_image_qc_omitted; image_object_density_too_high	3	3	FALSE	DAPI_high	0.446	0.299	0.447	1.894	0.247	2.906	0.005	0.167	7.707	6.852
120924 p9huP98-8 #03 TMA 3 Cdj_Core[1,13,F]_[14507,48862].im3	Stroma	120924 p9huP98-8 #03 TMA 3 Cdj_Core[1,13,F]_[14507,48862].im3_Stroma_region60_object1545_55030	TMA3	FALSE	nerve_quant_bias_over; imaging_or_segmentation_artifact; poor_spectral_unmixing; failed_manual_image_qc_omitted; image_object_density_too_high	3	3	FALSE	DAPI_high	0.002	0.417	0.536	2.219	0.139	2.921	0.132	0.225	9.978	6.221
120924 p9huP98-8 #03 TMA 3 Cdj_Core[1,13,F]_[14507,48862].im3	Stroma	120924 p9huP98-8 #03 TMA 3 Cdj_Core[1,13,F]_[14507,48862].im3_Stroma_region60_object1547_55031	TMA3	FALSE	nerve_quant_bias_over; imaging_or_segmentation_artifact; poor_spectral_unmixing; failed_manual_image_qc_omitted; image_object_density_too_high	2	2	TRUE	PGP95_high	4.7	0.532	1.238	2.198	0.148	0.752	0.04	0.147	0.827	6.964
120924 p9huP98-8 #03 TMA 3 Cdj_Core[1,13,F]_[14507,48862].im3	Stroma	120924 p9huP98-8 #03 TMA 3 Cdj_Core[1,13,F]_[14507,48862].im3_Stroma_region60_object1548_55032	TMA3	FALSE	nerve_quant_bias_over; imaging_or_segmentation_artifact; poor_spectral_unmixing; failed_manual_image_qc_omitted; image_object_density_too_high	2	2	TRUE	PGP95_high	4.404	0.276	0.686	1.642	0.024	0.787	0.044	0.097	1.221	5.242
120924 p9huP98-8 #03 TMA 3 Cdj_Core[1,13,F]_[14507,48862].im3	Stroma	120924 p9huP98-8 #03 TMA 3 Cdj_Core[1,13,F]_[14507,48862].im3_Stroma_region60_object1550_55034	TMA3	FALSE	nerve_quant_bias_over; imaging_or_segmentation_artifact; poor_spectral_unmixing; failed_manual_image_qc_omitted; image_object_density_too_high	2	2	TRUE	PGP95_high	4.897	0.271	0.802	1.56	0.072	0.712	0.015	0.106	1.485	4.971
120924 p9huP98-8 #03 TMA 3 Cdj_Core[1,13,F]_[14507,48862].im3	Stroma	120924 p9huP98-8 #03 TMA 3 Cdj_Core[1,13,F]_[14507,48862].im3_Stroma_region60_object1551_55035	TMA3	FALSE	nerve_quant_bias_over; imaging_or_segmentation_artifact; poor_spectral_unmixing; failed_manual_image_qc_omitted; image_object_density_too_high	2	2	TRUE	PGP95_high	3.808	0.175	1.365	1.407	0.032	1.408	0.049	0.102	2.998	6.931
120924 p9huP98-8 #03 TMA 3 Cdj_Core[1,13,F]_[14507,48862].im3	Stroma	120924 p9huP98-8 #03 TMA 3 Cdj_Core[1,13,F]_[14507,48862].im3_Stroma_region60_object1552_55036	TMA3	FALSE	nerve_quant_bias_over; imaging_or_segmentation_artifact; poor_spectral_unmixing; failed_manual_image_qc_omitted; image_object_density_too_high	2	2	TRUE	PGP95_high	4.179	0.519	2.495	2.935	0.235	1.378	0.04	0.164	1.962	6.656
120924 p9huP98-8 #03 TMA 3 Cdj_Core[1,13,F]_[14507,48862].im3	Stroma	120924 p9huP98-8 #03 TMA 3 Cdj_Core[1,13,F]_[14507,48862].im3_Stroma_region60_object1553_55037	TMA3	FALSE	nerve_quant_bias_over; imaging_or_segmentation_artifact; poor_spectral_unmixing; failed_manual_image_qc_omitted; image_object_density_too_high	3	3	FALSE	DAPI_high	0.085	0.593	0.748	2.841	0.257	2.881	0.065	0.157	13.753	7.164
120924 p9huP98-8 #03 TMA 3 Cdj_Core[1,13,F]_[14507,48862].im3	Stroma	120924 p9huP98-8 #03 TMA 3 Cdj_Core[1,13,F]_[14507,48862].im3_Stroma_region60_object1554_55038	TMA3	FALSE	nerve_quant_bias_over; imaging_or_segmentation_artifact; poor_spectral_unmixing; failed_manual_image_qc_omitted; image_object_density_too_high	3	3	FALSE	DAPI_high	1.283	0.321	1.03	1.929	0.27	2.767	0.047	0.157	9.815	7.353
120924 p9huP98-8 #03 TMA 3 Cdj_Core[1,13,F]_[14507,48862].im3	Stroma	120924 p9huP98-8 #03 TMA 3 Cdj_Core[1,13,F]_[14507,48862].im3_Stroma_region60_object1556_55040	TMA3	FALSE	nerve_quant_bias_over; imaging_or_segmentation_artifact; poor_spectral_unmixing; failed_manual_image_qc_omitted; image_object_density_too_high	2	2	TRUE	PGP95_high	5.416	0.338	0.942	1.593	0.125	0.983	0.039	0.122	4.17	6.571
120924 p9huP98-8 #03 TMA 3 Cdj_Core[1,13,F]_[14507,48862].im3	Stroma	120924 p9huP98-8 #03 TMA 3 Cdj_Core[1,13,F]_[14507,48862].im3_Stroma_region60_object1557_55041	TMA3	FALSE	nerve_quant_bias_over; imaging_or_segmentation_artifact; poor_spectral_unmixing; failed_manual_image_qc_omitted; image_object_density_too_high	2	2	TRUE	PGP95_high	4.232	0.271	0.676	1.437	0.125	0.641	0.034	0.101	1.415	4.885
120924 p9huP98-8 #03 TMA 3 Cdj_Core[1,13,F]_[14507,48862].im3	Stroma	120924 p9huP98-8 #03 TMA 3 Cdj_Core[1,13,F]_[14507,48862].im3_Stroma_region60_object1560_55042	TMA3	FALSE	nerve_quant_bias_over; imaging_or_segmentation_artifact; poor_spectral_unmixing; failed_manual_image_qc_omitted; image_object_density_too_high	3	3	FALSE	DAPI_high	0	0.595	0.523	2.22	0.184	2.768	0.076	0.14	14.127	6.737
120924 p9huP98-8 #03 TMA 3 Cdj_Core[1,13,F]_[14507,48862].im3	Stroma	120924 p9huP98-8 #03 TMA 3 Cdj_Core[1,13,F]_[14507,48862].im3_Stroma_region60_object1562_55043	TMA3	FALSE	nerve_quant_bias_over; imaging_or_segmentation_artifact; poor_spectral_unmixing; failed_manual_image_qc_omitted; image_object_density_too_high	2	2	TRUE	PGP95_high	3.857	0.254	1.06	1.332	0.175	0.483	0.021	0.157	1.146	4.687
120924 p9huP98-8 #03 TMA 3 Cdj_Core[1,13,F]_[14507,48862].im3	Stroma	120924 p9huP98-8 #03 TMA 3 Cdj_Core[1,13,F]_[14507,48862].im3_Stroma_region60_object1563_55044	TMA3	FALSE	nerve_quant_bias_over; imaging_or_segmentation_artifact; poor_spectral_unmixing; failed_manual_image_qc_omitted; image_object_density_too_high	2	2	TRUE	PGP95_high	3.956	0.263	1.761	0.981	0.064	0.514	0.057	0.086	2.281	8.213
120924 p9huP98-8 #03 TMA 3 Cdj_Core[1,13,F]_[14507,48862].im3	Stroma	120924 p9huP98-8 #03 TMA 3 Cdj_Core[1,13,F]_[14507,48862].im3_Stroma_region60_object1564_55045	TMA3	FALSE	nerve_quant_bias_over; imaging_or_segmentation_artifact; poor_spectral_unmixing; failed_manual_image_qc_omitted; image_object_density_too_high	3	3	FALSE	DAPI_high	0.01	0.404	0.231	2.213	0.192	2.98	0.136	0.184	10.773	7.706
120924 p9huP98-8 #03 TMA 3 Cdj_Core[1,13,F]_[14507,48862].im3	Stroma	120924 p9huP98-8 #03 TMA 3 Cdj_Core[1,13,F]_[14507,48862].im3_Stroma_region60_object1565_55046	TMA3	FALSE	nerve_quant_bias_over; imaging_or_segmentation_artifact; poor_spectral_unmixing; failed_manual_image_qc_omitted; image_object_density_too_high	2	2	TRUE	PGP95_high	3.748	0.3	1.812	2.182	0.169	0.827	0.04	0.261	1.318	7.938
120924 p9huP98-8 #03 TMA 3 Cdj_Core[1,13,F]_[14507,48862].im3	Stroma	120924 p9huP98-8 #03 TMA 3 Cdj_Core[1,13,F]_[14507,48862].im3_Stroma_region60_object1566_55047	TMA3	FALSE	nerve_quant_bias_over; imaging_or_segmentation_artifact; poor_spectral_unmixing; failed_manual_image_qc_omitted; image_object_density_too_high	2	2	TRUE	PGP95_high	4.387	0.378	1.123	1.49	0.065	0.758	0.03	0.243	1.862	5.039
120924 p9huP98-8 #03 TMA 3 Cdj_Core[1,13,F]_[14507,48862].im3	Stroma	120924 p9huP98-8 #03 TMA 3 Cdj_Core[1,13,F]_[14507,48862].im3_Stroma_regionNA_object1567_55048	TMA3	FALSE	nerve_quant_bias_over; imaging_or_segmentation_artifact; poor_spectral_unmixing; failed_manual_image_qc_omitted; image_object_density_too_high	2	2	TRUE	PGP95_high	3.819	0.334	1.345	0.912	0.086	1.383	0.087	0.167	5.669	6.387
120924 p9huP98-8 #03 TMA 3 Cdj_Core[1,13,F]_[14507,48862].im3	Stroma	120924 p9huP98-8 #03 TMA 3 Cdj_Core[1,13,F]_[14507,48862].im3_Stroma_region60_object1568_55049	TMA3	FALSE	nerve_quant_bias_over; imaging_or_segmentation_artifact; poor_spectral_unmixing; failed_manual_image_qc_omitted; image_object_density_too_high	2	2	TRUE	PGP95_high	5.279	0.361	2.052	2.205	0.177	1.32	0.073	0.178	3.961	7.606
120924 p9huP98-8 #03 TMA 3 Cdj_Core[1,13,F]_[14507,48862].im3	Stroma	120924 p9huP98-8 #03 TMA 3 Cdj_Core[1,13,F]_[14507,48862].im3_Stroma_region60_object1569_55050	TMA3	FALSE	nerve_quant_bias_over; imaging_or_segmentation_artifact; poor_spectral_unmixing; failed_manual_image_qc_omitted; image_object_density_too_high	2	2	TRUE	PGP95_high	4.114	0.106	0.632	1.913	0.006	1.003	0.03	0.264	1.162	6.034
120924 p9huP98-8 #03 TMA 3 Cdj_Core[1,13,F]_[14507,48862].im3	Stroma	120924 p9huP98-8 #03 TMA 3 Cdj_Core[1,13,F]_[14507,48862].im3_Stroma_region60_object1570_55051	TMA3	FALSE	nerve_quant_bias_over; imaging_or_segmentation_artifact; poor_spectral_unmixing; failed_manual_image_qc_omitted; image_object_density_too_high	2	2	TRUE	PGP95_high	4.021	0.333	1.12	1.8	0.194	0.521	0.031	0.125	0.829	5.322
120924 p9huP98-8 #03 TMA 3 Cdj_Core[1,13,F]_[14507,48862].im3	Stroma	120924 p9huP98-8 #03 TMA 3 Cdj_Core[1,13,F]_[14507,48862].im3_Stroma_region60_object1572_55052	TMA3	FALSE	nerve_quant_bias_over; imaging_or_segmentation_artifact; poor_spectral_unmixing; failed_manual_image_qc_omitted; image_object_density_too_high	2	2	TRUE	PGP95_high	4.557	0.388	1.184	1.947	0.137	1.878	0.047	0.185	3.325	6.759
120924 p9huP98-8 #03 TMA 3 Cdj_Core[1,13,F]_[14507,48862].im3	Stroma	120924 p9huP98-8 #03 TMA 3 Cdj_Core[1,13,F]_[14507,48862].im3_Stroma_region60_object1573_55053	TMA3	FALSE	nerve_quant_bias_over; imaging_or_segmentation_artifact; poor_spectral_unmixing; failed_manual_image_qc_omitted; image_object_density_too_high	3	3	FALSE	DAPI_high	0.367	0.598	3.497	1.852	0.306	2.738	0.033	0.17	8.554	7.974
120924 p9huP98-8 #03 TMA 3 Cdj_Core[1,13,F]_[14507,48862].im3	Stroma	120924 p9huP98-8 #03 TMA 3 Cdj_Core[1,13,F]_[14507,48862].im3_Stroma_regionNA_object1574_55054	TMA3	FALSE	nerve_quant_bias_over; imaging_or_segmentation_artifact; poor_spectral_unmixing; failed_manual_image_qc_omitted; image_object_density_too_high	3	3	FALSE	DAPI_high	0.215	0.197	0.038	1.648	0.379	2.991	0.067	0.216	8.16	9.777
120924 p9huP98-8 #03 TMA 3 Cdj_Core[1,13,F]_[14507,48862].im3	Stroma	120924 p9huP98-8 #03 TMA 3 Cdj_Core[1,13,F]_[14507,48862].im3_Stroma_region60_object1575_55055	TMA3	FALSE	nerve_quant_bias_over; imaging_or_segmentation_artifact; poor_spectral_unmixing; failed_manual_image_qc_omitted; image_object_density_too_high	2	2	TRUE	PGP95_high	4.802	0.339	0.137	1.732	0.054	0.512	0.024	0.103	3.967	6.417
120924 p9huP98-8 #03 TMA 3 Cdj_Core[1,13,F]_[14507,48862].im3	Stroma	120924 p9huP98-8 #03 TMA 3 Cdj_Core[1,13,F]_[14507,48862].im3_Stroma_region60_object1577_55057	TMA3	FALSE	nerve_quant_bias_over; imaging_or_segmentation_artifact; poor_spectral_unmixing; failed_manual_image_qc_omitted; image_object_density_too_high	2	2	TRUE	PGP95_high	4.394	0.143	0.852	1.345	0.033	0.433	0.03	0.098	2.566	5.259
120924 p9huP98-8 #03 TMA 3 Cdj_Core[1,13,F]_[14507,48862].im3	Stroma	120924 p9huP98-8 #03 TMA 3 Cdj_Core[1,13,F]_[14507,48862].im3_Stroma_region60_object1578_55058	TMA3	FALSE	nerve_quant_bias_over; imaging_or_segmentation_artifact; poor_spectral_unmixing; failed_manual_image_qc_omitted; image_object_density_too_high	3	3	FALSE	DAPI_high	0.015	0.59	0.38	2.014	0.371	3.044	0.053	0.142	10.912	8.1
120924 p9huP98-8 #03 TMA 3 Cdj_Core[1,13,F]_[14507,48862].im3	Stroma	120924 p9huP98-8 #03 TMA 3 Cdj_Core[1,13,F]_[14507,48862].im3_Stroma_regionNA_object1580_55059	TMA3	FALSE	nerve_quant_bias_over; imaging_or_segmentation_artifact; poor_spectral_unmixing; failed_manual_image_qc_omitted; image_object_density_too_high	2	2	TRUE	PGP95_high	5.392	0.37	1.508	1.342	0.187	1.759	0.081	0.189	4.859	7.886
120924 p9huP98-8 #03 TMA 3 Cdj_Core[1,13,F]_[14507,48862].im3	Stroma	120924 p9huP98-8 #03 TMA 3 Cdj_Core[1,13,F]_[14507,48862].im3_Stroma_region60_object1582_55060	TMA3	FALSE	nerve_quant_bias_over; imaging_or_segmentation_artifact; poor_spectral_unmixing; failed_manual_image_qc_omitted; image_object_density_too_high	2	2	TRUE	PGP95_high	3.862	0.217	1.426	1.334	0.007	0.237	0.038	0.114	1.77	4.956
120924 p9huP98-8 #03 TMA 3 Cdj_Core[1,13,F]_[14507,48862].im3	Stroma	120924 p9huP98-8 #03 TMA 3 Cdj_Core[1,13,F]_[14507,48862].im3_Stroma_regionNA_object1583_55061	TMA3	FALSE	nerve_quant_bias_over; imaging_or_segmentation_artifact; poor_spectral_unmixing; failed_manual_image_qc_omitted; image_object_density_too_high	3	3	FALSE	DAPI_high	0.157	0.456	1.181	1.327	0.121	2.821	0.033	0.184	7.824	7.009
120924 p9huP98-8 #03 TMA 3 Cdj_Core[1,13,F]_[14507,48862].im3	Stroma	120924 p9huP98-8 #03 TMA 3 Cdj_Core[1,13,F]_[14507,48862].im3_Stroma_region60_object1587_55064	TMA3	FALSE	nerve_quant_bias_over; imaging_or_segmentation_artifact; poor_spectral_unmixing; failed_manual_image_qc_omitted; image_object_density_too_high	2	2	TRUE	PGP95_high	3.972	0.324	2.595	1.217	0.063	0.458	0.018	0.124	1.95	4.802
120924 p9huP98-8 #03 TMA 3 Cdj_Core[1,13,F]_[14507,48862].im3	Stroma	120924 p9huP98-8 #03 TMA 3 Cdj_Core[1,13,F]_[14507,48862].im3_Stroma_region60_object1590_55065	TMA3	FALSE	nerve_quant_bias_over; imaging_or_segmentation_artifact; poor_spectral_unmixing; failed_manual_image_qc_omitted; image_object_density_too_high	2	2	TRUE	PGP95_high	3.503	0.437	0.991	2.298	0.258	1.767	0.041	0.165	2.361	6.1
120924 p9huP98-8 #03 TMA 3 Cdj_Core[1,13,F]_[14507,48862].im3	Stroma	120924 p9huP98-8 #03 TMA 3 Cdj_Core[1,13,F]_[14507,48862].im3_Stroma_region60_object1591_55066	TMA3	FALSE	nerve_quant_bias_over; imaging_or_segmentation_artifact; poor_spectral_unmixing; failed_manual_image_qc_omitted; image_object_density_too_high	2	2	TRUE	PGP95_high	5.027	0.304	0.736	1.542	0.186	0.664	0.021	0.195	0.968	5.609
120924 p9huP98-8 #03 TMA 3 Cdj_Core[1,13,F]_[14507,48862].im3	Stroma	120924 p9huP98-8 #03 TMA 3 Cdj_Core[1,13,F]_[14507,48862].im3_Stroma_region60_object1592_55067	TMA3	FALSE	nerve_quant_bias_over; imaging_or_segmentation_artifact; poor_spectral_unmixing; failed_manual_image_qc_omitted; image_object_density_too_high	2	2	TRUE	PGP95_high	4.092	0.08	0.402	1.104	0.012	0.458	0.054	0.082	4.986	8.768
120924 p9huP98-8 #03 TMA 3 Cdj_Core[1,13,F]_[14507,48862].im3	Stroma	120924 p9huP98-8 #03 TMA 3 Cdj_Core[1,13,F]_[14507,48862].im3_Stroma_region60_object1595_55070	TMA3	FALSE	nerve_quant_bias_over; imaging_or_segmentation_artifact; poor_spectral_unmixing; failed_manual_image_qc_omitted; image_object_density_too_high	2	2	TRUE	PGP95_high	4.23	0.202	1.463	2.012	0.086	0.634	0.036	0.137	1.118	5.183
120924 p9huP98-8 #03 TMA 3 Cdj_Core[1,13,F]_[14507,48862].im3	Stroma	120924 p9huP98-8 #03 TMA 3 Cdj_Core[1,13,F]_[14507,48862].im3_Stroma_region60_object1596_55071	TMA3	FALSE	nerve_quant_bias_over; imaging_or_segmentation_artifact; poor_spectral_unmixing; failed_manual_image_qc_omitted; image_object_density_too_high	2	2	TRUE	PGP95_high	4.96	0.312	1.311	1.973	0.177	0.684	0.058	0.119	1.174	5.624
120924 p9huP98-8 #03 TMA 3 Cdj_Core[1,13,F]_[14507,48862].im3	Stroma	120924 p9huP98-8 #03 TMA 3 Cdj_Core[1,13,F]_[14507,48862].im3_Stroma_region60_object1597_55072	TMA3	FALSE	nerve_quant_bias_over; imaging_or_segmentation_artifact; poor_spectral_unmixing; failed_manual_image_qc_omitted; image_object_density_too_high	3	3	FALSE	DAPI_high	0.265	0.139	0.925	1.939	0.115	2.649	0.046	0.162	7.722	6.62
120924 p9huP98-8 #03 TMA 3 Cdj_Core[1,13,F]_[14507,48862].im3	Stroma	120924 p9huP98-8 #03 TMA 3 Cdj_Core[1,13,F]_[14507,48862].im3_Stroma_region60_object1598_55073	TMA3	FALSE	nerve_quant_bias_over; imaging_or_segmentation_artifact; poor_spectral_unmixing; failed_manual_image_qc_omitted; image_object_density_too_high	2	2	TRUE	PGP95_high	5.014	0.436	1.972	1.803	0.202	1.464	0.043	0.126	4.431	7.837
120924 p9huP98-8 #03 TMA 3 Cdj_Core[1,13,F]_[14507,48862].im3	Stroma	120924 p9huP98-8 #03 TMA 3 Cdj_Core[1,13,F]_[14507,48862].im3_Stroma_region60_object1599_55074	TMA3	FALSE	nerve_quant_bias_over; imaging_or_segmentation_artifact; poor_spectral_unmixing; failed_manual_image_qc_omitted; image_object_density_too_high	2	2	TRUE	PGP95_high	3.989	0.222	0.828	2.021	0.087	0.674	0.034	0.106	2.602	6.132
120924 p9huP98-8 #03 TMA 3 Cdj_Core[1,13,F]_[14507,48862].im3	Stroma	120924 p9huP98-8 #03 TMA 3 Cdj_Core[1,13,F]_[14507,48862].im3_Stroma_regionNA_object1600_55075	TMA3	FALSE	nerve_quant_bias_over; imaging_or_segmentation_artifact; poor_spectral_unmixing; failed_manual_image_qc_omitted; image_object_density_too_high	2	2	TRUE	PGP95_high	4.141	0.401	1.044	1.419	0.288	1.081	0.03	0.122	2.609	5.514
120924 p9huP98-8 #03 TMA 3 Cdj_Core[1,13,F]_[14507,48862].im3	Stroma	120924 p9huP98-8 #03 TMA 3 Cdj_Core[1,13,F]_[14507,48862].im3_Stroma_region60_object1601_55076	TMA3	FALSE	nerve_quant_bias_over; imaging_or_segmentation_artifact; poor_spectral_unmixing; failed_manual_image_qc_omitted; image_object_density_too_high	3	3	FALSE	DAPI_high	2.618	0.181	2.067	0.977	0.102	2.996	0.066	0.145	4.22	7.6
120924 p9huP98-8 #03 TMA 3 Cdj_Core[1,13,F]_[14507,48862].im3	Stroma	120924 p9huP98-8 #03 TMA 3 Cdj_Core[1,13,F]_[14507,48862].im3_Stroma_region60_object1603_55078	TMA3	FALSE	nerve_quant_bias_over; imaging_or_segmentation_artifact; poor_spectral_unmixing; failed_manual_image_qc_omitted; image_object_density_too_high	2	2	TRUE	PGP95_high	3.931	0.233	1.403	1.597	0.032	0.417	0.051	0.131	1.436	5.847
120924 p9huP98-8 #03 TMA 3 Cdj_Core[1,13,F]_[14507,48862].im3	Stroma	120924 p9huP98-8 #03 TMA 3 Cdj_Core[1,13,F]_[14507,48862].im3_Stroma_region60_object1604_55079	TMA3	FALSE	nerve_quant_bias_over; imaging_or_segmentation_artifact; poor_spectral_unmixing; failed_manual_image_qc_omitted; image_object_density_too_high	2	2	TRUE	PGP95_high	3.946	0.258	2.848	1.596	0.105	0.506	0.066	0.134	2.556	7.29
120924 p9huP98-8 #03 TMA 3 Cdj_Core[1,13,F]_[14507,48862].im3	Stroma	120924 p9huP98-8 #03 TMA 3 Cdj_Core[1,13,F]_[14507,48862].im3_Stroma_region60_object1605_55080	TMA3	FALSE	nerve_quant_bias_over; imaging_or_segmentation_artifact; poor_spectral_unmixing; failed_manual_image_qc_omitted; image_object_density_too_high	2	2	TRUE	PGP95_high	4.345	0.095	0.344	2.554	0.031	0.393	0.057	0.106	1.551	7.015
120924 p9huP98-8 #03 TMA 3 Cdj_Core[1,13,F]_[14507,48862].im3	Stroma	120924 p9huP98-8 #03 TMA 3 Cdj_Core[1,13,F]_[14507,48862].im3_Stroma_region60_object1606_55081	TMA3	FALSE	nerve_quant_bias_over; imaging_or_segmentation_artifact; poor_spectral_unmixing; failed_manual_image_qc_omitted; image_object_density_too_high	3	3	FALSE	DAPI_high	1.083	0.576	1.384	1.205	0.291	3.045	0.098	0.204	7.314	8.161
120924 p9huP98-8 #03 TMA 3 Cdj_Core[1,13,F]_[14507,48862].im3	Stroma	120924 p9huP98-8 #03 TMA 3 Cdj_Core[1,13,F]_[14507,48862].im3_Stroma_region60_object1608_55082	TMA3	FALSE	nerve_quant_bias_over; imaging_or_segmentation_artifact; poor_spectral_unmixing; failed_manual_image_qc_omitted; image_object_density_too_high	2	2	TRUE	PGP95_high	4.728	0.28	1.226	1.362	0.134	0.693	0.035	0.144	1.173	5.553
120924 p9huP98-8 #03 TMA 3 Cdj_Core[1,13,F]_[14507,48862].im3	Stroma	120924 p9huP98-8 #03 TMA 3 Cdj_Core[1,13,F]_[14507,48862].im3_Stroma_region60_object1609_55083	TMA3	FALSE	nerve_quant_bias_over; imaging_or_segmentation_artifact; poor_spectral_unmixing; failed_manual_image_qc_omitted; image_object_density_too_high	3	3	FALSE	DAPI_high	0.274	0.369	1.812	1.415	0.266	2.866	0.068	0.226	8.618	7.453
120924 p9huP98-8 #03 TMA 3 Cdj_Core[1,13,F]_[14507,48862].im3	Stroma	120924 p9huP98-8 #03 TMA 3 Cdj_Core[1,13,F]_[14507,48862].im3_Stroma_region60_object1610_55084	TMA3	FALSE	nerve_quant_bias_over; imaging_or_segmentation_artifact; poor_spectral_unmixing; failed_manual_image_qc_omitted; image_object_density_too_high	3	3	FALSE	DAPI_high	1.193	0.514	0.45	1.919	0.299	2.935	0.113	0.144	5.325	8.113
120924 p9huP98-8 #03 TMA 3 Cdj_Core[1,13,F]_[14507,48862].im3	Stroma	120924 p9huP98-8 #03 TMA 3 Cdj_Core[1,13,F]_[14507,48862].im3_Stroma_region60_object1611_55085	TMA3	FALSE	nerve_quant_bias_over; imaging_or_segmentation_artifact; poor_spectral_unmixing; failed_manual_image_qc_omitted; image_object_density_too_high	2	2	TRUE	PGP95_high	4.463	0.239	1.528	1.993	0.222	1.547	0.072	0.124	2.196	7.45
120924 p9huP98-8 #03 TMA 3 Cdj_Core[1,13,F]_[14507,48862].im3	Stroma	120924 p9huP98-8 #03 TMA 3 Cdj_Core[1,13,F]_[14507,48862].im3_Stroma_region60_object1612_55086	TMA3	FALSE	nerve_quant_bias_over; imaging_or_segmentation_artifact; poor_spectral_unmixing; failed_manual_image_qc_omitted; image_object_density_too_high	3	3	FALSE	DAPI_high	0	0.921	0.431	3.755	0.496	3.296	0.038	0.168	11.184	8.45
120924 p9huP98-8 #03 TMA 3 Cdj_Core[1,13,F]_[14507,48862].im3	Stroma	120924 p9huP98-8 #03 TMA 3 Cdj_Core[1,13,F]_[14507,48862].im3_Stroma_region60_object1613_55087	TMA3	FALSE	nerve_quant_bias_over; imaging_or_segmentation_artifact; poor_spectral_unmixing; failed_manual_image_qc_omitted; image_object_density_too_high	3	3	FALSE	DAPI_high	0.361	0.406	1.002	1.663	0.027	3.181	0.061	0.133	9.679	7.114
120924 p9huP98-8 #03 TMA 3 Cdj_Core[1,13,F]_[14507,48862].im3	Stroma	120924 p9huP98-8 #03 TMA 3 Cdj_Core[1,13,F]_[14507,48862].im3_Stroma_regionNA_object1614_55088	TMA3	FALSE	nerve_quant_bias_over; imaging_or_segmentation_artifact; poor_spectral_unmixing; failed_manual_image_qc_omitted; image_object_density_too_high	2	2	TRUE	PGP95_high	5.118	0.418	1.711	1.389	0.129	1.721	0.051	0.181	5.133	7.642
120924 p9huP98-8 #03 TMA 3 Cdj_Core[1,13,F]_[14507,48862].im3	Stroma	120924 p9huP98-8 #03 TMA 3 Cdj_Core[1,13,F]_[14507,48862].im3_Stroma_region60_object1615_55089	TMA3	FALSE	nerve_quant_bias_over; imaging_or_segmentation_artifact; poor_spectral_unmixing; failed_manual_image_qc_omitted; image_object_density_too_high	3	3	FALSE	DAPI_high	0.02	0.315	0.173	2.08	0.142	2.977	0.073	0.163	8.456	6.551
120924 p9huP98-8 #03 TMA 3 Cdj_Core[1,13,F]_[14507,48862].im3	Stroma	120924 p9huP98-8 #03 TMA 3 Cdj_Core[1,13,F]_[14507,48862].im3_Stroma_region60_object1616_55090	TMA3	FALSE	nerve_quant_bias_over; imaging_or_segmentation_artifact; poor_spectral_unmixing; failed_manual_image_qc_omitted; image_object_density_too_high	3	3	FALSE	DAPI_high	0.899	0.186	0.384	1.66	0.094	2.898	0.045	0.239	10.65	7.476
120924 p9huP98-8 #03 TMA 3 Cdj_Core[1,13,F]_[14507,48862].im3	Stroma	120924 p9huP98-8 #03 TMA 3 Cdj_Core[1,13,F]_[14507,48862].im3_Stroma_region60_object1617_55091	TMA3	FALSE	nerve_quant_bias_over; imaging_or_segmentation_artifact; poor_spectral_unmixing; failed_manual_image_qc_omitted; image_object_density_too_high	2	2	TRUE	PGP95_high	4.377	0.172	1.088	1.155	0.117	1.518	0.081	0.133	6.629	7.658
120924 p9huP98-8 #03 TMA 3 Cdj_Core[1,13,F]_[14507,48862].im3	Stroma	120924 p9huP98-8 #03 TMA 3 Cdj_Core[1,13,F]_[14507,48862].im3_Stroma_region60_object1618_55092	TMA3	FALSE	nerve_quant_bias_over; imaging_or_segmentation_artifact; poor_spectral_unmixing; failed_manual_image_qc_omitted; image_object_density_too_high	3	3	FALSE	DAPI_high	0.13	0.226	0.104	1.535	0.22	2.932	0.096	0.138	7.159	6.518
120924 p9huP98-8 #03 TMA 3 Cdj_Core[1,13,F]_[14507,48862].im3	Stroma	120924 p9huP98-8 #03 TMA 3 Cdj_Core[1,13,F]_[14507,48862].im3_Stroma_region60_object1620_55093	TMA3	FALSE	nerve_quant_bias_over; imaging_or_segmentation_artifact; poor_spectral_unmixing; failed_manual_image_qc_omitted; image_object_density_too_high	2	2	TRUE	PGP95_high	4.024	0.468	1.821	1.831	0.159	0.569	0.037	0.164	1.337	5.301
120924 p9huP98-8 #03 TMA 3 Cdj_Core[1,13,F]_[14507,48862].im3	Stroma	120924 p9huP98-8 #03 TMA 3 Cdj_Core[1,13,F]_[14507,48862].im3_Stroma_region60_object1621_55094	TMA3	FALSE	nerve_quant_bias_over; imaging_or_segmentation_artifact; poor_spectral_unmixing; failed_manual_image_qc_omitted; image_object_density_too_high	2	2	TRUE	PGP95_high	3.848	0.198	1.235	1.414	0.046	0.302	0.053	0.096	1.025	4.82
120924 p9huP98-8 #03 TMA 3 Cdj_Core[1,13,F]_[14507,48862].im3	Stroma	120924 p9huP98-8 #03 TMA 3 Cdj_Core[1,13,F]_[14507,48862].im3_Stroma_region60_object1622_55095	TMA3	FALSE	nerve_quant_bias_over; imaging_or_segmentation_artifact; poor_spectral_unmixing; failed_manual_image_qc_omitted; image_object_density_too_high	2	2	TRUE	PGP95_high	4.018	0.4	1.556	1.533	0.056	1.65	0.046	0.161	3.675	6.292
120924 p9huP98-8 #03 TMA 3 Cdj_Core[1,13,F]_[14507,48862].im3	Stroma	120924 p9huP98-8 #03 TMA 3 Cdj_Core[1,13,F]_[14507,48862].im3_Stroma_region60_object1623_55096	TMA3	FALSE	nerve_quant_bias_over; imaging_or_segmentation_artifact; poor_spectral_unmixing; failed_manual_image_qc_omitted; image_object_density_too_high	2	2	TRUE	PGP95_high	6.092	0.269	0.858	1.678	0.097	1.398	0.06	0.124	2.931	6.708
120924 p9huP98-8 #03 TMA 3 Cdj_Core[1,13,F]_[14507,48862].im3	Stroma	120924 p9huP98-8 #03 TMA 3 Cdj_Core[1,13,F]_[14507,48862].im3_Stroma_region60_object1625_55097	TMA3	FALSE	nerve_quant_bias_over; imaging_or_segmentation_artifact; poor_spectral_unmixing; failed_manual_image_qc_omitted; image_object_density_too_high	3	3	FALSE	DAPI_high	0.184	0.465	0.305	1.377	0.308	3.138	0.104	0.098	8.927	7.02
120924 p9huP98-8 #03 TMA 3 Cdj_Core[1,13,F]_[14507,48862].im3	Stroma	120924 p9huP98-8 #03 TMA 3 Cdj_Core[1,13,F]_[14507,48862].im3_Stroma_region60_object1626_55098	TMA3	FALSE	nerve_quant_bias_over; imaging_or_segmentation_artifact; poor_spectral_unmixing; failed_manual_image_qc_omitted; image_object_density_too_high	3	3	FALSE	DAPI_high	0	11.79	0.549	0.777	0.213	3.135	0.049	0.181	9.989	13.353
120924 p9huP98-8 #03 TMA 3 Cdj_Core[1,13,F]_[14507,48862].im3	Stroma	120924 p9huP98-8 #03 TMA 3 Cdj_Core[1,13,F]_[14507,48862].im3_Stroma_region60_object1627_55099	TMA3	FALSE	nerve_quant_bias_over; imaging_or_segmentation_artifact; poor_spectral_unmixing; failed_manual_image_qc_omitted; image_object_density_too_high	2	2	TRUE	PGP95_high	4.624	0.087	1.176	1.856	0.056	0.583	0.04	0.096	0.95	5.035
120924 p9huP98-8 #03 TMA 3 Cdj_Core[1,13,F]_[14507,48862].im3	Stroma	120924 p9huP98-8 #03 TMA 3 Cdj_Core[1,13,F]_[14507,48862].im3_Stroma_regionNA_object1634_55105	TMA3	FALSE	nerve_quant_bias_over; imaging_or_segmentation_artifact; poor_spectral_unmixing; failed_manual_image_qc_omitted; image_object_density_too_high	2	2	TRUE	PGP95_high	4.5	0.249	1.551	1.271	0.11	1.099	0.045	0.252	3.072	6.705
120924 p9huP98-8 #03 TMA 3 Cdj_Core[1,13,F]_[14507,48862].im3	Stroma	120924 p9huP98-8 #03 TMA 3 Cdj_Core[1,13,F]_[14507,48862].im3_Stroma_region60_object1635_55106	TMA3	FALSE	nerve_quant_bias_over; imaging_or_segmentation_artifact; poor_spectral_unmixing; failed_manual_image_qc_omitted; image_object_density_too_high	2	2	TRUE	PGP95_high	3.932	0.256	2.781	1.527	0.029	0.71	0.044	0.169	3.405	6.291
120924 p9huP98-8 #03 TMA 3 Cdj_Core[1,13,F]_[14507,48862].im3	Stroma	120924 p9huP98-8 #03 TMA 3 Cdj_Core[1,13,F]_[14507,48862].im3_Stroma_region60_object1636_55107	TMA3	FALSE	nerve_quant_bias_over; imaging_or_segmentation_artifact; poor_spectral_unmixing; failed_manual_image_qc_omitted; image_object_density_too_high	2	2	TRUE	PGP95_high	3.63	0.279	3.254	1.759	0.178	1.771	0.037	0.157	2.657	7.726
120924 p9huP98-8 #03 TMA 3 Cdj_Core[1,13,F]_[14507,48862].im3	Stroma	120924 p9huP98-8 #03 TMA 3 Cdj_Core[1,13,F]_[14507,48862].im3_Stroma_regionNA_object1637_55108	TMA3	FALSE	nerve_quant_bias_over; imaging_or_segmentation_artifact; poor_spectral_unmixing; failed_manual_image_qc_omitted; image_object_density_too_high	2	2	TRUE	PGP95_high	4.717	0.413	0.533	1.347	0.045	0.62	0.045	0.124	1.164	6.601
120924 p9huP98-8 #03 TMA 3 Cdj_Core[1,13,F]_[14507,48862].im3	Stroma	120924 p9huP98-8 #03 TMA 3 Cdj_Core[1,13,F]_[14507,48862].im3_Stroma_region60_object1639_55110	TMA3	FALSE	nerve_quant_bias_over; imaging_or_segmentation_artifact; poor_spectral_unmixing; failed_manual_image_qc_omitted; image_object_density_too_high	2	2	TRUE	PGP95_high	4.002	0.458	3.731	0.709	0.089	0.936	0.055	0.328	4.407	7.478
120924 p9huP98-8 #03 TMA 3 Cdj_Core[1,13,F]_[14507,48862].im3	Stroma	120924 p9huP98-8 #03 TMA 3 Cdj_Core[1,13,F]_[14507,48862].im3_Stroma_region60_object1640_55111	TMA3	FALSE	nerve_quant_bias_over; imaging_or_segmentation_artifact; poor_spectral_unmixing; failed_manual_image_qc_omitted; image_object_density_too_high	2	2	TRUE	PGP95_high	4.011	0.343	1.257	1.61	0.082	0.815	0.02	0.099	2.059	6.535
120924 p9huP98-8 #03 TMA 3 Cdj_Core[1,13,F]_[14507,48862].im3	Stroma	120924 p9huP98-8 #03 TMA 3 Cdj_Core[1,13,F]_[14507,48862].im3_Stroma_region60_object1641_55112	TMA3	FALSE	nerve_quant_bias_over; imaging_or_segmentation_artifact; poor_spectral_unmixing; failed_manual_image_qc_omitted; image_object_density_too_high	2	2	TRUE	PGP95_high	4.25	0.156	1.28	1.236	0.022	0.48	0.047	0.151	0.803	4.445
120924 p9huP98-8 #03 TMA 3 Cdj_Core[1,13,F]_[14507,48862].im3	Stroma	120924 p9huP98-8 #03 TMA 3 Cdj_Core[1,13,F]_[14507,48862].im3_Stroma_regionNA_object1642_55113	TMA3	FALSE	nerve_quant_bias_over; imaging_or_segmentation_artifact; poor_spectral_unmixing; failed_manual_image_qc_omitted; image_object_density_too_high	2	2	TRUE	PGP95_high	4.737	0.483	1.275	1.684	0.046	1.516	0.023	0.177	2.947	5.42
120924 p9huP98-8 #03 TMA 3 Cdj_Core[1,13,F]_[14507,48862].im3	Stroma	120924 p9huP98-8 #03 TMA 3 Cdj_Core[1,13,F]_[14507,48862].im3_Stroma_region60_object1643_55114	TMA3	FALSE	nerve_quant_bias_over; imaging_or_segmentation_artifact; poor_spectral_unmixing; failed_manual_image_qc_omitted; image_object_density_too_high	2	2	TRUE	PGP95_high	5.877	0.216	0.678	1.91	0.128	1.579	0.061	0.146	3.117	6.724
120924 p9huP98-8 #03 TMA 3 Cdj_Core[1,13,F]_[14507,48862].im3	Stroma	120924 p9huP98-8 #03 TMA 3 Cdj_Core[1,13,F]_[14507,48862].im3_Stroma_region60_object1644_55115	TMA3	FALSE	nerve_quant_bias_over; imaging_or_segmentation_artifact; poor_spectral_unmixing; failed_manual_image_qc_omitted; image_object_density_too_high	2	2	TRUE	PGP95_high	4.904	0.253	0.656	1.782	0.094	1.491	0.047	0.117	1.439	5.817
120924 p9huP98-8 #03 TMA 3 Cdj_Core[1,13,F]_[14507,48862].im3	Stroma	120924 p9huP98-8 #03 TMA 3 Cdj_Core[1,13,F]_[14507,48862].im3_Stroma_region60_object1645_55116	TMA3	FALSE	nerve_quant_bias_over; imaging_or_segmentation_artifact; poor_spectral_unmixing; failed_manual_image_qc_omitted; image_object_density_too_high	2	2	TRUE	PGP95_high	4.269	0.378	0.693	2.002	0.138	1.254	0.024	0.115	2.967	6.506
120924 p9huP98-8 #03 TMA 3 Cdj_Core[1,13,F]_[14507,48862].im3	Stroma	120924 p9huP98-8 #03 TMA 3 Cdj_Core[1,13,F]_[14507,48862].im3_Stroma_region60_object1648_55119	TMA3	FALSE	nerve_quant_bias_over; imaging_or_segmentation_artifact; poor_spectral_unmixing; failed_manual_image_qc_omitted; image_object_density_too_high	2	2	TRUE	PGP95_high	5.394	0.279	0.884	1.381	0.118	1.711	0.034	0.146	3.851	6.463
120924 p9huP98-8 #03 TMA 3 Cdj_Core[1,13,F]_[14507,48862].im3	Stroma	120924 p9huP98-8 #03 TMA 3 Cdj_Core[1,13,F]_[14507,48862].im3_Stroma_region60_object1649_55120	TMA3	FALSE	nerve_quant_bias_over; imaging_or_segmentation_artifact; poor_spectral_unmixing; failed_manual_image_qc_omitted; image_object_density_too_high	2	2	TRUE	PGP95_high	4.362	0.127	0.732	2.109	0.078	0.689	0.047	0.098	1.919	5.625
120924 p9huP98-8 #03 TMA 3 Cdj_Core[1,13,F]_[14507,48862].im3	Stroma	120924 p9huP98-8 #03 TMA 3 Cdj_Core[1,13,F]_[14507,48862].im3_Stroma_region60_object1650_55121	TMA3	FALSE	nerve_quant_bias_over; imaging_or_segmentation_artifact; poor_spectral_unmixing; failed_manual_image_qc_omitted; image_object_density_too_high	2	2	TRUE	PGP95_high	4.168	0.298	2.219	1.135	0.053	0.406	0.016	0.455	1.022	5.191
120924 p9huP98-8 #03 TMA 3 Cdj_Core[1,13,F]_[14507,48862].im3	Stroma	120924 p9huP98-8 #03 TMA 3 Cdj_Core[1,13,F]_[14507,48862].im3_Stroma_region60_object1653_55124	TMA3	FALSE	nerve_quant_bias_over; imaging_or_segmentation_artifact; poor_spectral_unmixing; failed_manual_image_qc_omitted; image_object_density_too_high	3	3	FALSE	DAPI_high	0.055	0.009	0.015	1.223	0.156	2.857	0.044	0.159	8.409	5.292
120924 p9huP98-8 #03 TMA 3 Cdj_Core[1,13,F]_[14507,48862].im3	Stroma	120924 p9huP98-8 #03 TMA 3 Cdj_Core[1,13,F]_[14507,48862].im3_Stroma_region60_object1654_55125	TMA3	FALSE	nerve_quant_bias_over; imaging_or_segmentation_artifact; poor_spectral_unmixing; failed_manual_image_qc_omitted; image_object_density_too_high	3	3	FALSE	DAPI_high	0.143	2.205	1.3	2.788	0.534	3.07	0.218	0.138	2.491	9.932
120924 p9huP98-8 #03 TMA 3 Cdj_Core[1,13,F]_[14507,48862].im3	Stroma	120924 p9huP98-8 #03 TMA 3 Cdj_Core[1,13,F]_[14507,48862].im3_Stroma_region60_object1655_55126	TMA3	FALSE	nerve_quant_bias_over; imaging_or_segmentation_artifact; poor_spectral_unmixing; failed_manual_image_qc_omitted; image_object_density_too_high	2	2	TRUE	PGP95_high	4.963	0.115	0.902	0.943	0.288	0.487	0.04	0.158	1.451	6.031
120924 p9huP98-8 #03 TMA 3 Cdj_Core[1,13,F]_[14507,48862].im3	Stroma	120924 p9huP98-8 #03 TMA 3 Cdj_Core[1,13,F]_[14507,48862].im3_Stroma_region60_object1656_55127	TMA3	FALSE	nerve_quant_bias_over; imaging_or_segmentation_artifact; poor_spectral_unmixing; failed_manual_image_qc_omitted; image_object_density_too_high	2	2	TRUE	PGP95_high	4.055	0.305	1.999	1.285	0.124	1.323	0.082	0.219	5.324	8.584
120924 p9huP98-8 #03 TMA 3 Cdj_Core[1,13,F]_[14507,48862].im3	Stroma	120924 p9huP98-8 #03 TMA 3 Cdj_Core[1,13,F]_[14507,48862].im3_Stroma_region60_object1658_55129	TMA3	FALSE	nerve_quant_bias_over; imaging_or_segmentation_artifact; poor_spectral_unmixing; failed_manual_image_qc_omitted; image_object_density_too_high	2	2	TRUE	PGP95_high	3.798	0.21	1.401	1.527	0.189	0.861	0.033	0.104	2.082	5.464
120924 p9huP98-8 #03 TMA 3 Cdj_Core[1,13,F]_[14507,48862].im3	Stroma	120924 p9huP98-8 #03 TMA 3 Cdj_Core[1,13,F]_[14507,48862].im3_Stroma_region60_object1659_55130	TMA3	FALSE	nerve_quant_bias_over; imaging_or_segmentation_artifact; poor_spectral_unmixing; failed_manual_image_qc_omitted; image_object_density_too_high	3	3	FALSE	DAPI_high	0	0.268	0.241	1.43	0.364	2.982	0.086	0.19	13.038	7.897
120924 p9huP98-8 #03 TMA 3 Cdj_Core[1,13,F]_[14507,48862].im3	Stroma	120924 p9huP98-8 #03 TMA 3 Cdj_Core[1,13,F]_[14507,48862].im3_Stroma_region60_object1660_55131	TMA3	FALSE	nerve_quant_bias_over; imaging_or_segmentation_artifact; poor_spectral_unmixing; failed_manual_image_qc_omitted; image_object_density_too_high	2	2	TRUE	PGP95_high	4.909	0.44	1.907	1.837	0.164	0.999	0.046	0.226	1.436	6.328
120924 p9huP98-8 #03 TMA 3 Cdj_Core[1,13,F]_[14507,48862].im3	Stroma	120924 p9huP98-8 #03 TMA 3 Cdj_Core[1,13,F]_[14507,48862].im3_Stroma_region60_object1661_55132	TMA3	FALSE	nerve_quant_bias_over; imaging_or_segmentation_artifact; poor_spectral_unmixing; failed_manual_image_qc_omitted; image_object_density_too_high	2	2	TRUE	PGP95_high	4.115	0.386	0.706	0.958	0.143	1.514	0.081	0.122	6.555	7.799
120924 p9huP98-8 #03 TMA 3 Cdj_Core[1,13,F]_[14507,48862].im3	Stroma	120924 p9huP98-8 #03 TMA 3 Cdj_Core[1,13,F]_[14507,48862].im3_Stroma_region60_object1662_55133	TMA3	FALSE	nerve_quant_bias_over; imaging_or_segmentation_artifact; poor_spectral_unmixing; failed_manual_image_qc_omitted; image_object_density_too_high	2	2	TRUE	PGP95_high	4.563	0.352	1.191	1.583	0.111	1.488	0.064	0.169	3.166	6.852
120924 p9huP98-8 #03 TMA 3 Cdj_Core[1,13,F]_[14507,48862].im3	Stroma	120924 p9huP98-8 #03 TMA 3 Cdj_Core[1,13,F]_[14507,48862].im3_Stroma_region60_object1663_55134	TMA3	FALSE	nerve_quant_bias_over; imaging_or_segmentation_artifact; poor_spectral_unmixing; failed_manual_image_qc_omitted; image_object_density_too_high	3	3	FALSE	DAPI_high	0.254	0.315	4.434	1.555	0.161	3.055	0.021	0.138	10.876	7.589
120924 p9huP98-8 #03 TMA 3 Cdj_Core[1,13,F]_[14507,48862].im3	Stroma	120924 p9huP98-8 #03 TMA 3 Cdj_Core[1,13,F]_[14507,48862].im3_Stroma_region60_object1664_55135	TMA3	FALSE	nerve_quant_bias_over; imaging_or_segmentation_artifact; poor_spectral_unmixing; failed_manual_image_qc_omitted; image_object_density_too_high	3	3	FALSE	DAPI_high	0	0.265	0.054	1.596	0.124	2.589	0.022	0.13	12.213	6.48
120924 p9huP98-8 #03 TMA 3 Cdj_Core[1,13,F]_[14507,48862].im3	Stroma	120924 p9huP98-8 #03 TMA 3 Cdj_Core[1,13,F]_[14507,48862].im3_Stroma_region60_object1665_55136	TMA3	FALSE	nerve_quant_bias_over; imaging_or_segmentation_artifact; poor_spectral_unmixing; failed_manual_image_qc_omitted; image_object_density_too_high	3	3	FALSE	DAPI_high	0.065	0.262	0.714	1.808	0.342	3.224	0.078	0.119	5.044	6.981
120924 p9huP98-8 #03 TMA 3 Cdj_Core[1,13,F]_[14507,48862].im3	Stroma	120924 p9huP98-8 #03 TMA 3 Cdj_Core[1,13,F]_[14507,48862].im3_Stroma_region60_object1666_55137	TMA3	FALSE	nerve_quant_bias_over; imaging_or_segmentation_artifact; poor_spectral_unmixing; failed_manual_image_qc_omitted; image_object_density_too_high	3	3	FALSE	DAPI_high	1.733	0.408	1.047	1.556	0.091	2.794	0.034	0.11	7.833	7.733
120924 p9huP98-8 #03 TMA 3 Cdj_Core[1,13,F]_[14507,48862].im3	Stroma	120924 p9huP98-8 #03 TMA 3 Cdj_Core[1,13,F]_[14507,48862].im3_Stroma_region60_object1667_55138	TMA3	FALSE	nerve_quant_bias_over; imaging_or_segmentation_artifact; poor_spectral_unmixing; failed_manual_image_qc_omitted; image_object_density_too_high	2	2	TRUE	PGP95_high	4.42	0.202	0.926	0.967	0.069	0.655	0.039	0.108	1.088	4.808
120924 p9huP98-8 #03 TMA 3 Cdj_Core[1,13,F]_[14507,48862].im3	Stroma	120924 p9huP98-8 #03 TMA 3 Cdj_Core[1,13,F]_[14507,48862].im3_Stroma_region60_object1668_55139	TMA3	FALSE	nerve_quant_bias_over; imaging_or_segmentation_artifact; poor_spectral_unmixing; failed_manual_image_qc_omitted; image_object_density_too_high	3	3	FALSE	DAPI_high	0.32	0.291	1.187	0.971	0.226	2.929	0.065	0.138	6.555	6.729
120924 p9huP98-8 #03 TMA 3 Cdj_Core[1,13,F]_[14507,48862].im3	Stroma	120924 p9huP98-8 #03 TMA 3 Cdj_Core[1,13,F]_[14507,48862].im3_Stroma_region60_object1670_55141	TMA3	FALSE	nerve_quant_bias_over; imaging_or_segmentation_artifact; poor_spectral_unmixing; failed_manual_image_qc_omitted; image_object_density_too_high	2	2	TRUE	PGP95_high	4.284	0.475	1.949	1.556	0.189	1.71	0.032	0.157	4.549	7.319
120924 p9huP98-8 #03 TMA 3 Cdj_Core[1,13,F]_[14507,48862].im3	Stroma	120924 p9huP98-8 #03 TMA 3 Cdj_Core[1,13,F]_[14507,48862].im3_Stroma_region60_object1671_55142	TMA3	FALSE	nerve_quant_bias_over; imaging_or_segmentation_artifact; poor_spectral_unmixing; failed_manual_image_qc_omitted; image_object_density_too_high	2	2	TRUE	PGP95_high	4.195	0.263	3.205	2.065	0.052	0.375	0.03	0.305	0.714	4.972
120924 p9huP98-8 #03 TMA 3 Cdj_Core[1,13,F]_[14507,48862].im3	Stroma	120924 p9huP98-8 #03 TMA 3 Cdj_Core[1,13,F]_[14507,48862].im3_Stroma_region60_object1672_55143	TMA3	FALSE	nerve_quant_bias_over; imaging_or_segmentation_artifact; poor_spectral_unmixing; failed_manual_image_qc_omitted; image_object_density_too_high	2	2	TRUE	PGP95_high	4.578	0.32	1.121	2.147	0.013	0.6	0.034	0.158	1.068	5.334
120924 p9huP98-8 #03 TMA 3 Cdj_Core[1,13,F]_[14507,48862].im3	Stroma	120924 p9huP98-8 #03 TMA 3 Cdj_Core[1,13,F]_[14507,48862].im3_Stroma_region60_object1674_55145	TMA3	FALSE	nerve_quant_bias_over; imaging_or_segmentation_artifact; poor_spectral_unmixing; failed_manual_image_qc_omitted; image_object_density_too_high	3	3	FALSE	DAPI_high	0.292	0.405	0.063	1.465	0.093	2.944	0.071	0.179	12.265	9.84
120924 p9huP98-8 #03 TMA 3 Cdj_Core[1,13,F]_[14507,48862].im3	Stroma	120924 p9huP98-8 #03 TMA 3 Cdj_Core[1,13,F]_[14507,48862].im3_Stroma_region60_object1675_55146	TMA3	FALSE	nerve_quant_bias_over; imaging_or_segmentation_artifact; poor_spectral_unmixing; failed_manual_image_qc_omitted; image_object_density_too_high	2	2	TRUE	PGP95_high	4.128	0.31	1.273	1.525	0.08	0.778	0.056	0.148	1.059	5.738
120924 p9huP98-8 #03 TMA 3 Cdj_Core[1,13,F]_[14507,48862].im3	Stroma	120924 p9huP98-8 #03 TMA 3 Cdj_Core[1,13,F]_[14507,48862].im3_Stroma_region60_object1676_55147	TMA3	FALSE	nerve_quant_bias_over; imaging_or_segmentation_artifact; poor_spectral_unmixing; failed_manual_image_qc_omitted; image_object_density_too_high	3	3	FALSE	DAPI_high	0.079	0.184	0.089	2.198	0.175	2.991	0.05	0.179	9.797	7.545
120924 p9huP98-8 #03 TMA 3 Cdj_Core[1,13,F]_[14507,48862].im3	Stroma	120924 p9huP98-8 #03 TMA 3 Cdj_Core[1,13,F]_[14507,48862].im3_Stroma_region60_object1677_55148	TMA3	FALSE	nerve_quant_bias_over; imaging_or_segmentation_artifact; poor_spectral_unmixing; failed_manual_image_qc_omitted; image_object_density_too_high	3	3	FALSE	DAPI_high	0	3.023	1.581	4.71	0.458	3.102	0.04	0.199	13.021	8.215
120924 p9huP98-8 #03 TMA 3 Cdj_Core[1,13,F]_[14507,48862].im3	Stroma	120924 p9huP98-8 #03 TMA 3 Cdj_Core[1,13,F]_[14507,48862].im3_Stroma_region60_object1678_55149	TMA3	FALSE	nerve_quant_bias_over; imaging_or_segmentation_artifact; poor_spectral_unmixing; failed_manual_image_qc_omitted; image_object_density_too_high	2	2	TRUE	PGP95_high	5.538	0.323	1.528	1.763	0.06	0.753	0.021	0.098	0.965	5.452
120924 p9huP98-8 #03 TMA 3 Cdj_Core[1,13,F]_[14507,48862].im3	Stroma	120924 p9huP98-8 #03 TMA 3 Cdj_Core[1,13,F]_[14507,48862].im3_Stroma_region60_object1679_55150	TMA3	FALSE	nerve_quant_bias_over; imaging_or_segmentation_artifact; poor_spectral_unmixing; failed_manual_image_qc_omitted; image_object_density_too_high	2	2	TRUE	PGP95_high	4.839	0.258	1.018	1.271	0.099	1.267	0.073	0.124	4.367	6.882
120924 p9huP98-8 #03 TMA 3 Cdj_Core[1,13,F]_[14507,48862].im3	Stroma	120924 p9huP98-8 #03 TMA 3 Cdj_Core[1,13,F]_[14507,48862].im3_Stroma_region60_object1680_55151	TMA3	FALSE	nerve_quant_bias_over; imaging_or_segmentation_artifact; poor_spectral_unmixing; failed_manual_image_qc_omitted; image_object_density_too_high	3	3	FALSE	DAPI_high	0	3.916	0.858	5.204	0.324	3.154	0.046	0.199	8.333	8.095
120924 p9huP98-8 #03 TMA 3 Cdj_Core[1,13,F]_[14507,48862].im3	Stroma	120924 p9huP98-8 #03 TMA 3 Cdj_Core[1,13,F]_[14507,48862].im3_Stroma_region60_object1681_55152	TMA3	FALSE	nerve_quant_bias_over; imaging_or_segmentation_artifact; poor_spectral_unmixing; failed_manual_image_qc_omitted; image_object_density_too_high	3	3	FALSE	DAPI_high	0	0.056	0.016	1.192	0.464	2.75	0.063	0.126	11.936	6.285
120924 p9huP98-8 #03 TMA 3 Cdj_Core[1,13,F]_[14507,48862].im3	Stroma	120924 p9huP98-8 #03 TMA 3 Cdj_Core[1,13,F]_[14507,48862].im3_Stroma_region60_object1682_55153	TMA3	FALSE	nerve_quant_bias_over; imaging_or_segmentation_artifact; poor_spectral_unmixing; failed_manual_image_qc_omitted; image_object_density_too_high	2	2	TRUE	PGP95_high	6.115	0.473	0.675	1.422	0.079	1.379	0.028	0.088	0.911	5.708
120924 p9huP98-8 #03 TMA 3 Cdj_Core[1,13,F]_[14507,48862].im3	Stroma	120924 p9huP98-8 #03 TMA 3 Cdj_Core[1,13,F]_[14507,48862].im3_Stroma_region60_object1683_55154	TMA3	FALSE	nerve_quant_bias_over; imaging_or_segmentation_artifact; poor_spectral_unmixing; failed_manual_image_qc_omitted; image_object_density_too_high	2	2	TRUE	PGP95_high	4.95	0.26	1.444	1.675	0.166	1.45	0.066	0.194	3.3	7.076
120924 p9huP98-8 #03 TMA 3 Cdj_Core[1,13,F]_[14507,48862].im3	Stroma	120924 p9huP98-8 #03 TMA 3 Cdj_Core[1,13,F]_[14507,48862].im3_Stroma_region60_object1684_55155	TMA3	FALSE	nerve_quant_bias_over; imaging_or_segmentation_artifact; poor_spectral_unmixing; failed_manual_image_qc_omitted; image_object_density_too_high	3	3	FALSE	DAPI_high	0.001	0.139	0.065	1.231	0.228	2.727	0.035	0.196	10.676	7.091
120924 p9huP98-8 #03 TMA 3 Cdj_Core[1,13,F]_[14507,48862].im3	Stroma	120924 p9huP98-8 #03 TMA 3 Cdj_Core[1,13,F]_[14507,48862].im3_Stroma_region60_object1685_55156	TMA3	FALSE	nerve_quant_bias_over; imaging_or_segmentation_artifact; poor_spectral_unmixing; failed_manual_image_qc_omitted; image_object_density_too_high	2	2	TRUE	PGP95_high	3.953	0.165	1.025	1.315	0.016	0.364	0.041	0.13	1.203	5.814
120924 p9huP98-8 #03 TMA 3 Cdj_Core[1,13,F]_[14507,48862].im3	Stroma	120924 p9huP98-8 #03 TMA 3 Cdj_Core[1,13,F]_[14507,48862].im3_Stroma_region60_object1686_55157	TMA3	FALSE	nerve_quant_bias_over; imaging_or_segmentation_artifact; poor_spectral_unmixing; failed_manual_image_qc_omitted; image_object_density_too_high	2	2	TRUE	PGP95_high	5.87	0.189	0.806	1.814	0.087	1.17	0.054	0.148	1.2	5.846
120924 p9huP98-8 #03 TMA 3 Cdj_Core[1,13,F]_[14507,48862].im3	Stroma	120924 p9huP98-8 #03 TMA 3 Cdj_Core[1,13,F]_[14507,48862].im3_Stroma_region60_object1687_55158	TMA3	FALSE	nerve_quant_bias_over; imaging_or_segmentation_artifact; poor_spectral_unmixing; failed_manual_image_qc_omitted; image_object_density_too_high	2	2	TRUE	PGP95_high	6.387	0.474	1.277	1.91	0.219	1.786	0.028	0.18	0.805	6.946
120924 p9huP98-8 #03 TMA 3 Cdj_Core[1,13,F]_[14507,48862].im3	Stroma	120924 p9huP98-8 #03 TMA 3 Cdj_Core[1,13,F]_[14507,48862].im3_Stroma_region60_object1688_55159	TMA3	FALSE	nerve_quant_bias_over; imaging_or_segmentation_artifact; poor_spectral_unmixing; failed_manual_image_qc_omitted; image_object_density_too_high	3	3	FALSE	DAPI_high	0.754	0.088	0.049	1.452	0.122	2.977	0.083	0.187	7.177	5.652
120924 p9huP98-8 #03 TMA 3 Cdj_Core[1,13,F]_[14507,48862].im3	Stroma	120924 p9huP98-8 #03 TMA 3 Cdj_Core[1,13,F]_[14507,48862].im3_Stroma_region60_object1689_55160	TMA3	FALSE	nerve_quant_bias_over; imaging_or_segmentation_artifact; poor_spectral_unmixing; failed_manual_image_qc_omitted; image_object_density_too_high	2	2	TRUE	PGP95_high	5.506	0.344	0.959	2.193	0.205	1.504	0.045	0.149	3.294	7.412
120924 p9huP98-8 #03 TMA 3 Cdj_Core[1,13,F]_[14507,48862].im3	Stroma	120924 p9huP98-8 #03 TMA 3 Cdj_Core[1,13,F]_[14507,48862].im3_Stroma_region60_object1690_55161	TMA3	FALSE	nerve_quant_bias_over; imaging_or_segmentation_artifact; poor_spectral_unmixing; failed_manual_image_qc_omitted; image_object_density_too_high	2	2	TRUE	PGP95_high	3.951	0.239	1.886	0.784	0.214	0.527	0.038	0.235	1.627	5.511
120924 p9huP98-8 #03 TMA 3 Cdj_Core[1,13,F]_[14507,48862].im3	Stroma	120924 p9huP98-8 #03 TMA 3 Cdj_Core[1,13,F]_[14507,48862].im3_Stroma_region60_object1691_55162	TMA3	FALSE	nerve_quant_bias_over; imaging_or_segmentation_artifact; poor_spectral_unmixing; failed_manual_image_qc_omitted; image_object_density_too_high	2	2	TRUE	PGP95_high	4.451	0.525	1.48	1.883	0.225	1.868	0.023	0.114	1.982	6.327
120924 p9huP98-8 #03 TMA 3 Cdj_Core[1,13,F]_[14507,48862].im3	Stroma	120924 p9huP98-8 #03 TMA 3 Cdj_Core[1,13,F]_[14507,48862].im3_Stroma_regionNA_object1692_55163	TMA3	FALSE	nerve_quant_bias_over; imaging_or_segmentation_artifact; poor_spectral_unmixing; failed_manual_image_qc_omitted; image_object_density_too_high	2	2	TRUE	PGP95_high	5.25	0.344	0.378	1.503	0.206	1.641	0.053	0.292	3.156	6.953
120924 p9huP98-8 #03 TMA 3 Cdj_Core[1,13,F]_[14507,48862].im3	Stroma	120924 p9huP98-8 #03 TMA 3 Cdj_Core[1,13,F]_[14507,48862].im3_Stroma_region60_object1693_55164	TMA3	FALSE	nerve_quant_bias_over; imaging_or_segmentation_artifact; poor_spectral_unmixing; failed_manual_image_qc_omitted; image_object_density_too_high	3	3	FALSE	DAPI_high	0.075	1.911	0.423	3.369	0.087	2.974	0.072	0.108	2.85	9.874
120924 p9huP98-8 #03 TMA 3 Cdj_Core[1,13,F]_[14507,48862].im3	Stroma	120924 p9huP98-8 #03 TMA 3 Cdj_Core[1,13,F]_[14507,48862].im3_Stroma_region60_object1694_55165	TMA3	FALSE	nerve_quant_bias_over; imaging_or_segmentation_artifact; poor_spectral_unmixing; failed_manual_image_qc_omitted; image_object_density_too_high	3	3	FALSE	DAPI_high	3.881	0.653	2.005	1.381	0.159	1.985	0.032	0.218	7.243	7.925
120924 p9huP98-8 #03 TMA 3 Cdj_Core[1,13,F]_[14507,48862].im3	Stroma	120924 p9huP98-8 #03 TMA 3 Cdj_Core[1,13,F]_[14507,48862].im3_Stroma_region60_object1695_55166	TMA3	FALSE	nerve_quant_bias_over; imaging_or_segmentation_artifact; poor_spectral_unmixing; failed_manual_image_qc_omitted; image_object_density_too_high	3	3	FALSE	DAPI_high	0	3.655	0.581	1.033	0.296	2.762	0.013	0.206	7.312	7.662
120924 p9huP98-8 #03 TMA 3 Cdj_Core[1,13,F]_[14507,48862].im3	Stroma	120924 p9huP98-8 #03 TMA 3 Cdj_Core[1,13,F]_[14507,48862].im3_Stroma_region60_object1696_55167	TMA3	FALSE	nerve_quant_bias_over; imaging_or_segmentation_artifact; poor_spectral_unmixing; failed_manual_image_qc_omitted; image_object_density_too_high	2	2	TRUE	PGP95_high	4.114	0.501	1.136	1.537	0.129	1.487	0.042	0.142	3.304	6.618
120924 p9huP98-8 #03 TMA 3 Cdj_Core[1,13,F]_[14507,48862].im3	Stroma	120924 p9huP98-8 #03 TMA 3 Cdj_Core[1,13,F]_[14507,48862].im3_Stroma_region60_object1697_55168	TMA3	FALSE	nerve_quant_bias_over; imaging_or_segmentation_artifact; poor_spectral_unmixing; failed_manual_image_qc_omitted; image_object_density_too_high	3	3	FALSE	DAPI_high	0	4.77	0.802	6.637	0.272	2.928	0.059	0.116	4.391	9.588
120924 p9huP98-8 #03 TMA 3 Cdj_Core[1,13,F]_[14507,48862].im3	Stroma	120924 p9huP98-8 #03 TMA 3 Cdj_Core[1,13,F]_[14507,48862].im3_Stroma_region60_object1699_55170	TMA3	FALSE	nerve_quant_bias_over; imaging_or_segmentation_artifact; poor_spectral_unmixing; failed_manual_image_qc_omitted; image_object_density_too_high	2	2	TRUE	PGP95_high	3.819	0.766	3.67	1.25	0.179	1.451	0.039	0.134	6.738	7.707
120924 p9huP98-8 #03 TMA 3 Cdj_Core[1,13,F]_[14507,48862].im3	Stroma	120924 p9huP98-8 #03 TMA 3 Cdj_Core[1,13,F]_[14507,48862].im3_Stroma_region60_object1700_55171	TMA3	FALSE	nerve_quant_bias_over; imaging_or_segmentation_artifact; poor_spectral_unmixing; failed_manual_image_qc_omitted; image_object_density_too_high	2	2	TRUE	PGP95_high	5.446	0.38	2.164	0.957	0.117	0.97	0.044	0.119	4.551	7.64
120924 p9huP98-8 #03 TMA 3 Cdj_Core[1,13,F]_[14507,48862].im3	Stroma	120924 p9huP98-8 #03 TMA 3 Cdj_Core[1,13,F]_[14507,48862].im3_Stroma_region60_object1701_55172	TMA3	FALSE	nerve_quant_bias_over; imaging_or_segmentation_artifact; poor_spectral_unmixing; failed_manual_image_qc_omitted; image_object_density_too_high	3	3	FALSE	DAPI_high	0.076	0.339	0.759	2.162	0.066	2.969	0.077	0.149	10.089	6.877
120924 p9huP98-8 #03 TMA 3 Cdj_Core[1,13,F]_[14507,48862].im3	Stroma	120924 p9huP98-8 #03 TMA 3 Cdj_Core[1,13,F]_[14507,48862].im3_Stroma_region60_object1703_55174	TMA3	FALSE	nerve_quant_bias_over; imaging_or_segmentation_artifact; poor_spectral_unmixing; failed_manual_image_qc_omitted; image_object_density_too_high	2	2	TRUE	PGP95_high	4.361	0.137	0.722	1.55	0.039	0.527	0.054	0.104	0.909	4.978
120924 p9huP98-8 #03 TMA 3 Cdj_Core[1,13,F]_[14507,48862].im3	Stroma	120924 p9huP98-8 #03 TMA 3 Cdj_Core[1,13,F]_[14507,48862].im3_Stroma_region60_object1704_55175	TMA3	FALSE	nerve_quant_bias_over; imaging_or_segmentation_artifact; poor_spectral_unmixing; failed_manual_image_qc_omitted; image_object_density_too_high	2	2	TRUE	PGP95_high	3.68	0.318	0.681	1.615	0.083	1.638	0.04	0.129	4.21	5.893
120924 p9huP98-8 #03 TMA 3 Cdj_Core[1,13,F]_[14507,48862].im3	Stroma	120924 p9huP98-8 #03 TMA 3 Cdj_Core[1,13,F]_[14507,48862].im3_Stroma_region60_object1705_55176	TMA3	FALSE	nerve_quant_bias_over; imaging_or_segmentation_artifact; poor_spectral_unmixing; failed_manual_image_qc_omitted; image_object_density_too_high	2	2	TRUE	PGP95_high	4.219	0.36	0.465	1.67	0.072	0.549	0.019	0.105	0.855	4.393
120924 p9huP98-8 #03 TMA 3 Cdj_Core[1,13,F]_[14507,48862].im3	Stroma	120924 p9huP98-8 #03 TMA 3 Cdj_Core[1,13,F]_[14507,48862].im3_Stroma_region60_object1706_55177	TMA3	FALSE	nerve_quant_bias_over; imaging_or_segmentation_artifact; poor_spectral_unmixing; failed_manual_image_qc_omitted; image_object_density_too_high	2	2	TRUE	PGP95_high	4.046	0.292	1.388	1.239	0.129	0.695	0.032	0.153	1.152	5.434
120924 p9huP98-8 #03 TMA 3 Cdj_Core[1,13,F]_[14507,48862].im3	Stroma	120924 p9huP98-8 #03 TMA 3 Cdj_Core[1,13,F]_[14507,48862].im3_Stroma_region60_object1707_55178	TMA3	FALSE	nerve_quant_bias_over; imaging_or_segmentation_artifact; poor_spectral_unmixing; failed_manual_image_qc_omitted; image_object_density_too_high	2	2	TRUE	PGP95_high	4.095	0.071	1.384	1.241	0.019	0.366	0.029	0.1	1.127	5.416
120924 p9huP98-8 #03 TMA 3 Cdj_Core[1,13,F]_[14507,48862].im3	Stroma	120924 p9huP98-8 #03 TMA 3 Cdj_Core[1,13,F]_[14507,48862].im3_Stroma_region60_object1708_55179	TMA3	FALSE	nerve_quant_bias_over; imaging_or_segmentation_artifact; poor_spectral_unmixing; failed_manual_image_qc_omitted; image_object_density_too_high	2	2	TRUE	PGP95_high	4.532	0.206	0.344	0.744	0.018	1.034	0.033	0.095	0.976	4.288
120924 p9huP98-8 #03 TMA 3 Cdj_Core[1,13,F]_[14507,48862].im3	Stroma	120924 p9huP98-8 #03 TMA 3 Cdj_Core[1,13,F]_[14507,48862].im3_Stroma_region60_object1709_55180	TMA3	FALSE	nerve_quant_bias_over; imaging_or_segmentation_artifact; poor_spectral_unmixing; failed_manual_image_qc_omitted; image_object_density_too_high	2	2	TRUE	PGP95_high	4.596	0.177	1.192	1.256	0.061	0.689	0.036	0.156	1.64	5.588
120924 p9huP98-8 #03 TMA 3 Cdj_Core[1,13,F]_[14507,48862].im3	Stroma	120924 p9huP98-8 #03 TMA 3 Cdj_Core[1,13,F]_[14507,48862].im3_Stroma_region60_object1710_55181	TMA3	FALSE	nerve_quant_bias_over; imaging_or_segmentation_artifact; poor_spectral_unmixing; failed_manual_image_qc_omitted; image_object_density_too_high	3	3	FALSE	DAPI_high	0.092	0.398	0.889	1.745	0.144	2.935	0.039	0.175	7.966	6.788
120924 p9huP98-8 #03 TMA 3 Cdj_Core[1,13,F]_[14507,48862].im3	Stroma	120924 p9huP98-8 #03 TMA 3 Cdj_Core[1,13,F]_[14507,48862].im3_Stroma_region60_object1711_55182	TMA3	FALSE	nerve_quant_bias_over; imaging_or_segmentation_artifact; poor_spectral_unmixing; failed_manual_image_qc_omitted; image_object_density_too_high	2	2	TRUE	PGP95_high	4.641	0.317	1.146	1.331	0.157	1.446	0.056	0.122	3.635	6.344
120924 p9huP98-8 #03 TMA 3 Cdj_Core[1,13,F]_[14507,48862].im3	Stroma	120924 p9huP98-8 #03 TMA 3 Cdj_Core[1,13,F]_[14507,48862].im3_Stroma_region60_object1712_55183	TMA3	FALSE	nerve_quant_bias_over; imaging_or_segmentation_artifact; poor_spectral_unmixing; failed_manual_image_qc_omitted; image_object_density_too_high	2	2	TRUE	PGP95_high	5.147	0.122	0.555	0.675	0.064	0.824	0.043	0.103	0.885	4.314
120924 p9huP98-8 #03 TMA 3 Cdj_Core[1,13,F]_[14507,48862].im3	Stroma	120924 p9huP98-8 #03 TMA 3 Cdj_Core[1,13,F]_[14507,48862].im3_Stroma_regionNA_object1713_55184	TMA3	FALSE	nerve_quant_bias_over; imaging_or_segmentation_artifact; poor_spectral_unmixing; failed_manual_image_qc_omitted; image_object_density_too_high	2	2	TRUE	PGP95_high	4.557	0.294	0.659	1.467	0.266	2.087	0.071	0.169	7.073	8.686
120924 p9huP98-8 #03 TMA 3 Cdj_Core[1,13,F]_[14507,48862].im3	Stroma	120924 p9huP98-8 #03 TMA 3 Cdj_Core[1,13,F]_[14507,48862].im3_Stroma_region60_object1714_55185	TMA3	FALSE	nerve_quant_bias_over; imaging_or_segmentation_artifact; poor_spectral_unmixing; failed_manual_image_qc_omitted; image_object_density_too_high	2	2	TRUE	PGP95_high	4.626	0.297	0.644	0.959	0.246	0.359	0.052	0.156	1.374	6.209
120924 p9huP98-8 #03 TMA 3 Cdj_Core[1,13,F]_[14507,48862].im3	Stroma	120924 p9huP98-8 #03 TMA 3 Cdj_Core[1,13,F]_[14507,48862].im3_Stroma_region60_object1715_55186	TMA3	FALSE	nerve_quant_bias_over; imaging_or_segmentation_artifact; poor_spectral_unmixing; failed_manual_image_qc_omitted; image_object_density_too_high	3	3	FALSE	DAPI_high	0.828	0.612	1.628	1.842	0.317	3.022	0.017	0.146	5.037	6.515
120924 p9huP98-8 #03 TMA 3 Cdj_Core[1,13,F]_[14507,48862].im3	Stroma	120924 p9huP98-8 #03 TMA 3 Cdj_Core[1,13,F]_[14507,48862].im3_Stroma_region60_object1716_55187	TMA3	FALSE	nerve_quant_bias_over; imaging_or_segmentation_artifact; poor_spectral_unmixing; failed_manual_image_qc_omitted; image_object_density_too_high	2	2	TRUE	PGP95_high	3.941	0.304	2.667	1.784	0.102	1.344	0.068	0.16	1.827	6.209
120924 p9huP98-8 #03 TMA 3 Cdj_Core[1,13,F]_[14507,48862].im3	Stroma	120924 p9huP98-8 #03 TMA 3 Cdj_Core[1,13,F]_[14507,48862].im3_Stroma_region60_object1717_55188	TMA3	FALSE	nerve_quant_bias_over; imaging_or_segmentation_artifact; poor_spectral_unmixing; failed_manual_image_qc_omitted; image_object_density_too_high	2	2	TRUE	PGP95_high	3.932	0.148	0.686	1.156	0.026	0.243	0.03	0.096	1.121	3.734
120924 p9huP98-8 #03 TMA 3 Cdj_Core[1,13,F]_[14507,48862].im3	Stroma	120924 p9huP98-8 #03 TMA 3 Cdj_Core[1,13,F]_[14507,48862].im3_Stroma_region60_object1718_55189	TMA3	FALSE	nerve_quant_bias_over; imaging_or_segmentation_artifact; poor_spectral_unmixing; failed_manual_image_qc_omitted; image_object_density_too_high	2	2	TRUE	PGP95_high	4.233	0.284	1.23	1.857	0.144	1.184	0.029	0.139	3.577	6.321
120924 p9huP98-8 #03 TMA 3 Cdj_Core[1,13,F]_[14507,48862].im3	Stroma	120924 p9huP98-8 #03 TMA 3 Cdj_Core[1,13,F]_[14507,48862].im3_Stroma_region60_object1719_55190	TMA3	FALSE	nerve_quant_bias_over; imaging_or_segmentation_artifact; poor_spectral_unmixing; failed_manual_image_qc_omitted; image_object_density_too_high	2	2	TRUE	PGP95_high	4.253	0.232	0.922	1.378	0.182	0.873	0.056	0.116	3.208	5.33
120924 p9huP98-8 #03 TMA 3 Cdj_Core[1,13,F]_[14507,48862].im3	Stroma	120924 p9huP98-8 #03 TMA 3 Cdj_Core[1,13,F]_[14507,48862].im3_Stroma_region60_object1720_55191	TMA3	FALSE	nerve_quant_bias_over; imaging_or_segmentation_artifact; poor_spectral_unmixing; failed_manual_image_qc_omitted; image_object_density_too_high	2	2	TRUE	PGP95_high	3.87	0.277	1.63	1.377	0.125	0.402	0.032	0.127	1.067	5.074
120924 p9huP98-8 #03 TMA 3 Cdj_Core[1,13,F]_[14507,48862].im3	Stroma	120924 p9huP98-8 #03 TMA 3 Cdj_Core[1,13,F]_[14507,48862].im3_Stroma_region60_object1721_55192	TMA3	FALSE	nerve_quant_bias_over; imaging_or_segmentation_artifact; poor_spectral_unmixing; failed_manual_image_qc_omitted; image_object_density_too_high	2	2	TRUE	PGP95_high	3.919	0.162	0.459	2.077	0.085	0.649	0.033	0.126	1.682	4.835
120924 p9huP98-8 #03 TMA 3 Cdj_Core[1,13,F]_[14507,48862].im3	Stroma	120924 p9huP98-8 #03 TMA 3 Cdj_Core[1,13,F]_[14507,48862].im3_Stroma_region60_object1723_55194	TMA3	FALSE	nerve_quant_bias_over; imaging_or_segmentation_artifact; poor_spectral_unmixing; failed_manual_image_qc_omitted; image_object_density_too_high	2	2	TRUE	PGP95_high	3.996	0.14	1.032	1.284	0.075	1.619	0.064	0.133	5.3	7.033
120924 p9huP98-8 #03 TMA 3 Cdj_Core[1,13,F]_[14507,48862].im3	Stroma	120924 p9huP98-8 #03 TMA 3 Cdj_Core[1,13,F]_[14507,48862].im3_Stroma_region60_object1724_55195	TMA3	FALSE	nerve_quant_bias_over; imaging_or_segmentation_artifact; poor_spectral_unmixing; failed_manual_image_qc_omitted; image_object_density_too_high	3	3	FALSE	DAPI_high	1.19	0.401	0.316	2.335	0.11	2.713	0.081	0.123	7.521	15.051
120924 p9huP98-8 #03 TMA 3 Cdj_Core[1,13,F]_[14507,48862].im3	Stroma	120924 p9huP98-8 #03 TMA 3 Cdj_Core[1,13,F]_[14507,48862].im3_Stroma_region60_object1725_55196	TMA3	FALSE	nerve_quant_bias_over; imaging_or_segmentation_artifact; poor_spectral_unmixing; failed_manual_image_qc_omitted; image_object_density_too_high	2	2	TRUE	PGP95_high	7.608	0.219	0.886	1.054	0.047	1.613	0.06	0.251	1.233	6.272
120924 p9huP98-8 #03 TMA 3 Cdj_Core[1,13,F]_[14507,48862].im3	Stroma	120924 p9huP98-8 #03 TMA 3 Cdj_Core[1,13,F]_[14507,48862].im3_Stroma_region60_object1726_55197	TMA3	FALSE	nerve_quant_bias_over; imaging_or_segmentation_artifact; poor_spectral_unmixing; failed_manual_image_qc_omitted; image_object_density_too_high	3	3	FALSE	DAPI_high	0.87	0.154	0.286	2.058	0.193	2.83	0.046	0.156	9.231	7.699
120924 p9huP98-8 #03 TMA 3 Cdj_Core[1,13,F]_[14507,48862].im3	Stroma	120924 p9huP98-8 #03 TMA 3 Cdj_Core[1,13,F]_[14507,48862].im3_Stroma_region60_object1727_55198	TMA3	FALSE	nerve_quant_bias_over; imaging_or_segmentation_artifact; poor_spectral_unmixing; failed_manual_image_qc_omitted; image_object_density_too_high	3	3	FALSE	DAPI_high	0.022	0.037	0.065	1.153	0.247	3.122	0.117	0.149	14.838	6.575
120924 p9huP98-8 #03 TMA 3 Cdj_Core[1,13,F]_[14507,48862].im3	Stroma	120924 p9huP98-8 #03 TMA 3 Cdj_Core[1,13,F]_[14507,48862].im3_Stroma_region60_object1728_55199	TMA3	FALSE	nerve_quant_bias_over; imaging_or_segmentation_artifact; poor_spectral_unmixing; failed_manual_image_qc_omitted; image_object_density_too_high	2	2	TRUE	PGP95_high	4.196	0.348	1.283	2.191	0.124	1.509	0.062	0.128	2.091	6.622
120924 p9huP98-8 #03 TMA 3 Cdj_Core[1,13,F]_[14507,48862].im3	Stroma	120924 p9huP98-8 #03 TMA 3 Cdj_Core[1,13,F]_[14507,48862].im3_Stroma_region60_object1729_55200	TMA3	FALSE	nerve_quant_bias_over; imaging_or_segmentation_artifact; poor_spectral_unmixing; failed_manual_image_qc_omitted; image_object_density_too_high	3	3	FALSE	DAPI_high	0.087	0.78	1.923	2.196	0.286	3.253	0.034	0.147	6.69	7.312
120924 p9huP98-8 #03 TMA 3 Cdj_Core[1,13,F]_[14507,48862].im3	Stroma	120924 p9huP98-8 #03 TMA 3 Cdj_Core[1,13,F]_[14507,48862].im3_Stroma_region60_object1731_55202	TMA3	FALSE	nerve_quant_bias_over; imaging_or_segmentation_artifact; poor_spectral_unmixing; failed_manual_image_qc_omitted; image_object_density_too_high	2	2	TRUE	PGP95_high	4.524	1.391	1.897	1.411	0.142	1.227	0.058	0.182	2.068	7.426
120924 p9huP98-8 #03 TMA 3 Cdj_Core[1,13,F]_[14507,48862].im3	Stroma	120924 p9huP98-8 #03 TMA 3 Cdj_Core[1,13,F]_[14507,48862].im3_Stroma_region60_object1732_55203	TMA3	FALSE	nerve_quant_bias_over; imaging_or_segmentation_artifact; poor_spectral_unmixing; failed_manual_image_qc_omitted; image_object_density_too_high	3	3	FALSE	DAPI_high	0.852	0.234	0.238	1.312	0.104	3.016	0.068	0.184	7.842	6.858
120924 p9huP98-8 #03 TMA 3 Cdj_Core[1,13,F]_[14507,48862].im3	Stroma	120924 p9huP98-8 #03 TMA 3 Cdj_Core[1,13,F]_[14507,48862].im3_Stroma_region60_object1733_55204	TMA3	FALSE	nerve_quant_bias_over; imaging_or_segmentation_artifact; poor_spectral_unmixing; failed_manual_image_qc_omitted; image_object_density_too_high	2	2	TRUE	PGP95_high	4.002	0.396	1.092	1.229	0.076	0.592	0.012	0.099	2.872	5.079
120924 p9huP98-8 #03 TMA 3 Cdj_Core[1,13,F]_[14507,48862].im3	Stroma	120924 p9huP98-8 #03 TMA 3 Cdj_Core[1,13,F]_[14507,48862].im3_Stroma_region60_object1734_55205	TMA3	FALSE	nerve_quant_bias_over; imaging_or_segmentation_artifact; poor_spectral_unmixing; failed_manual_image_qc_omitted; image_object_density_too_high	3	3	FALSE	DAPI_high	0.095	0.566	0.26	3.171	0.27	2.716	0.096	0.145	10.176	8.202
120924 p9huP98-8 #03 TMA 3 Cdj_Core[1,13,F]_[14507,48862].im3	Stroma	120924 p9huP98-8 #03 TMA 3 Cdj_Core[1,13,F]_[14507,48862].im3_Stroma_region60_object1735_55206	TMA3	FALSE	nerve_quant_bias_over; imaging_or_segmentation_artifact; poor_spectral_unmixing; failed_manual_image_qc_omitted; image_object_density_too_high	3	3	FALSE	DAPI_high	0.011	0.766	0.75	3.384	0.574	2.789	0.046	0.181	11.472	7.038
120924 p9huP98-8 #03 TMA 3 Cdj_Core[1,13,F]_[14507,48862].im3	Stroma	120924 p9huP98-8 #03 TMA 3 Cdj_Core[1,13,F]_[14507,48862].im3_Stroma_region60_object1736_55207	TMA3	FALSE	nerve_quant_bias_over; imaging_or_segmentation_artifact; poor_spectral_unmixing; failed_manual_image_qc_omitted; image_object_density_too_high	3	3	FALSE	DAPI_high	3.297	0.598	1.227	1.615	0.04	2.357	0.039	0.184	5.562	7.144
120924 p9huP98-8 #03 TMA 3 Cdj_Core[1,13,F]_[14507,48862].im3	Stroma	120924 p9huP98-8 #03 TMA 3 Cdj_Core[1,13,F]_[14507,48862].im3_Stroma_region60_object1737_55208	TMA3	FALSE	nerve_quant_bias_over; imaging_or_segmentation_artifact; poor_spectral_unmixing; failed_manual_image_qc_omitted; image_object_density_too_high	2	2	TRUE	PGP95_high	3.739	0.227	3.418	0.932	0.063	1.322	0.037	0.146	5.246	7.236
120924 p9huP98-8 #03 TMA 3 Cdj_Core[1,13,F]_[14507,48862].im3	Stroma	120924 p9huP98-8 #03 TMA 3 Cdj_Core[1,13,F]_[14507,48862].im3_Stroma_region60_object1738_55209	TMA3	FALSE	nerve_quant_bias_over; imaging_or_segmentation_artifact; poor_spectral_unmixing; failed_manual_image_qc_omitted; image_object_density_too_high	2	2	TRUE	PGP95_high	4.512	0.428	1.221	1.538	0.093	0.492	0.036	0.096	1.272	4.834
120924 p9huP98-8 #03 TMA 3 Cdj_Core[1,13,F]_[14507,48862].im3	Stroma	120924 p9huP98-8 #03 TMA 3 Cdj_Core[1,13,F]_[14507,48862].im3_Stroma_region60_object1739_55210	TMA3	FALSE	nerve_quant_bias_over; imaging_or_segmentation_artifact; poor_spectral_unmixing; failed_manual_image_qc_omitted; image_object_density_too_high	2	2	TRUE	PGP95_high	3.699	0.423	1.866	1.616	0.17	2.089	0.086	0.147	4.608	7.171
120924 p9huP98-8 #03 TMA 3 Cdj_Core[1,13,F]_[14507,48862].im3	Stroma	120924 p9huP98-8 #03 TMA 3 Cdj_Core[1,13,F]_[14507,48862].im3_Stroma_region60_object1740_55211	TMA3	FALSE	nerve_quant_bias_over; imaging_or_segmentation_artifact; poor_spectral_unmixing; failed_manual_image_qc_omitted; image_object_density_too_high	2	2	TRUE	PGP95_high	5.763	0.473	1.094	1.72	0.09	0.565	0.042	0.106	1.107	4.771
120924 p9huP98-8 #03 TMA 3 Cdj_Core[1,13,F]_[14507,48862].im3	Stroma	120924 p9huP98-8 #03 TMA 3 Cdj_Core[1,13,F]_[14507,48862].im3_Stroma_region60_object1741_55212	TMA3	FALSE	nerve_quant_bias_over; imaging_or_segmentation_artifact; poor_spectral_unmixing; failed_manual_image_qc_omitted; image_object_density_too_high	2	2	TRUE	PGP95_high	4.313	0.357	0.673	2.133	0.394	0.725	0.031	0.095	3.639	6.179
120924 p9huP98-8 #03 TMA 3 Cdj_Core[1,13,F]_[14507,48862].im3	Stroma	120924 p9huP98-8 #03 TMA 3 Cdj_Core[1,13,F]_[14507,48862].im3_Stroma_region60_object1742_55213	TMA3	FALSE	nerve_quant_bias_over; imaging_or_segmentation_artifact; poor_spectral_unmixing; failed_manual_image_qc_omitted; image_object_density_too_high	2	2	TRUE	PGP95_high	4.568	0.395	1.198	0.919	0.269	0.639	0.035	0.468	1.061	4.831
120924 p9huP98-8 #03 TMA 3 Cdj_Core[1,13,F]_[14507,48862].im3	Stroma	120924 p9huP98-8 #03 TMA 3 Cdj_Core[1,13,F]_[14507,48862].im3_Stroma_region60_object1743_55214	TMA3	FALSE	nerve_quant_bias_over; imaging_or_segmentation_artifact; poor_spectral_unmixing; failed_manual_image_qc_omitted; image_object_density_too_high	2	2	TRUE	PGP95_high	3.798	0.376	0.442	2.688	0.342	2.413	0.033	0.171	6.157	6.915
120924 p9huP98-8 #03 TMA 3 Cdj_Core[1,13,F]_[14507,48862].im3	Stroma	120924 p9huP98-8 #03 TMA 3 Cdj_Core[1,13,F]_[14507,48862].im3_Stroma_region60_object1745_55216	TMA3	FALSE	nerve_quant_bias_over; imaging_or_segmentation_artifact; poor_spectral_unmixing; failed_manual_image_qc_omitted; image_object_density_too_high	2	2	TRUE	PGP95_high	3.831	0.182	4.234	1.136	0.108	0.572	0.05	0.136	1.191	6.176
120924 p9huP98-8 #03 TMA 3 Cdj_Core[1,13,F]_[14507,48862].im3	Stroma	120924 p9huP98-8 #03 TMA 3 Cdj_Core[1,13,F]_[14507,48862].im3_Stroma_region60_object1746_55217	TMA3	FALSE	nerve_quant_bias_over; imaging_or_segmentation_artifact; poor_spectral_unmixing; failed_manual_image_qc_omitted; image_object_density_too_high	3	3	FALSE	DAPI_high	0.346	0.073	0.149	1.47	0.305	3.26	0.057	0.14	9.243	6.296
120924 p9huP98-8 #03 TMA 3 Cdj_Core[1,13,F]_[14507,48862].im3	Stroma	120924 p9huP98-8 #03 TMA 3 Cdj_Core[1,13,F]_[14507,48862].im3_Stroma_region60_object1747_55218	TMA3	FALSE	nerve_quant_bias_over; imaging_or_segmentation_artifact; poor_spectral_unmixing; failed_manual_image_qc_omitted; image_object_density_too_high	3	3	FALSE	DAPI_high	0.247	0.444	0.93	1.905	0.177	2.962	0.04	0.176	8.824	6.648
120924 p9huP98-8 #03 TMA 3 Cdj_Core[1,13,F]_[14507,48862].im3	Stroma	120924 p9huP98-8 #03 TMA 3 Cdj_Core[1,13,F]_[14507,48862].im3_Stroma_regionNA_object1748_55219	TMA3	FALSE	nerve_quant_bias_over; imaging_or_segmentation_artifact; poor_spectral_unmixing; failed_manual_image_qc_omitted; image_object_density_too_high	3	3	FALSE	DAPI_high	0	0.289	0.2	1.708	0.144	2.966	0.034	0.177	11.12	5.97
120924 p9huP98-8 #03 TMA 3 Cdj_Core[1,13,F]_[14507,48862].im3	Stroma	120924 p9huP98-8 #03 TMA 3 Cdj_Core[1,13,F]_[14507,48862].im3_Stroma_region60_object1750_55221	TMA3	FALSE	nerve_quant_bias_over; imaging_or_segmentation_artifact; poor_spectral_unmixing; failed_manual_image_qc_omitted; image_object_density_too_high	2	2	TRUE	PGP95_high	4.065	0.195	0.583	1.421	0.034	0.905	0.047	0.141	4.481	6.106
120924 p9huP98-8 #03 TMA 3 Cdj_Core[1,13,F]_[14507,48862].im3	Stroma	120924 p9huP98-8 #03 TMA 3 Cdj_Core[1,13,F]_[14507,48862].im3_Stroma_region60_object1751_55222	TMA3	FALSE	nerve_quant_bias_over; imaging_or_segmentation_artifact; poor_spectral_unmixing; failed_manual_image_qc_omitted; image_object_density_too_high	3	3	FALSE	DAPI_high	0.082	1.02	0.584	1.965	0.258	2.919	0.041	0.14	7.457	6.624
120924 p9huP98-8 #03 TMA 3 Cdj_Core[1,13,F]_[14507,48862].im3	Stroma	120924 p9huP98-8 #03 TMA 3 Cdj_Core[1,13,F]_[14507,48862].im3_Stroma_region60_object1752_55223	TMA3	FALSE	nerve_quant_bias_over; imaging_or_segmentation_artifact; poor_spectral_unmixing; failed_manual_image_qc_omitted; image_object_density_too_high	2	2	TRUE	PGP95_high	6.942	0.351	1.108	1.386	0.197	2.246	0.059	0.217	5.088	8.291
120924 p9huP98-8 #03 TMA 3 Cdj_Core[1,13,F]_[14507,48862].im3	Stroma	120924 p9huP98-8 #03 TMA 3 Cdj_Core[1,13,F]_[14507,48862].im3_Stroma_region60_object1753_55224	TMA3	FALSE	nerve_quant_bias_over; imaging_or_segmentation_artifact; poor_spectral_unmixing; failed_manual_image_qc_omitted; image_object_density_too_high	2	2	TRUE	PGP95_high	4.682	0.243	0.789	1.844	0.118	0.692	0.051	0.138	2.458	6.084
120924 p9huP98-8 #03 TMA 3 Cdj_Core[1,13,F]_[14507,48862].im3	Stroma	120924 p9huP98-8 #03 TMA 3 Cdj_Core[1,13,F]_[14507,48862].im3_Stroma_region60_object1754_55225	TMA3	FALSE	nerve_quant_bias_over; imaging_or_segmentation_artifact; poor_spectral_unmixing; failed_manual_image_qc_omitted; image_object_density_too_high	3	3	FALSE	DAPI_high	0.134	0.409	0.1	1.021	0.194	2.91	0.093	0.175	11.835	7.296
120924 p9huP98-8 #03 TMA 3 Cdj_Core[1,13,F]_[14507,48862].im3	Stroma	120924 p9huP98-8 #03 TMA 3 Cdj_Core[1,13,F]_[14507,48862].im3_Stroma_region60_object1755_55226	TMA3	FALSE	nerve_quant_bias_over; imaging_or_segmentation_artifact; poor_spectral_unmixing; failed_manual_image_qc_omitted; image_object_density_too_high	3	3	FALSE	DAPI_high	0.396	0.333	1.625	2.521	0.222	2.981	0.031	0.191	8.547	8.277
120924 p9huP98-8 #03 TMA 3 Cdj_Core[1,13,F]_[14507,48862].im3	Stroma	120924 p9huP98-8 #03 TMA 3 Cdj_Core[1,13,F]_[14507,48862].im3_Stroma_region60_object1757_55228	TMA3	FALSE	nerve_quant_bias_over; imaging_or_segmentation_artifact; poor_spectral_unmixing; failed_manual_image_qc_omitted; image_object_density_too_high	3	3	FALSE	DAPI_high	0.203	0.529	1.053	2.041	0.654	2.995	0.034	0.185	11.597	7.794
120924 p9huP98-8 #03 TMA 3 Cdj_Core[1,13,F]_[14507,48862].im3	Stroma	120924 p9huP98-8 #03 TMA 3 Cdj_Core[1,13,F]_[14507,48862].im3_Stroma_region60_object1758_55229	TMA3	FALSE	nerve_quant_bias_over; imaging_or_segmentation_artifact; poor_spectral_unmixing; failed_manual_image_qc_omitted; image_object_density_too_high	2	2	TRUE	PGP95_high	3.949	0.31	1.441	2.084	0.157	1.384	0.074	0.146	2.715	6.74
120924 p9huP98-8 #03 TMA 3 Cdj_Core[1,13,F]_[14507,48862].im3	Stroma	120924 p9huP98-8 #03 TMA 3 Cdj_Core[1,13,F]_[14507,48862].im3_Stroma_region60_object1759_55230	TMA3	FALSE	nerve_quant_bias_over; imaging_or_segmentation_artifact; poor_spectral_unmixing; failed_manual_image_qc_omitted; image_object_density_too_high	2	2	TRUE	PGP95_high	5.208	0.31	1.329	1.735	0.047	1.021	0.028	0.126	2.421	6.568
120924 p9huP98-8 #03 TMA 3 Cdj_Core[1,13,F]_[14507,48862].im3	Stroma	120924 p9huP98-8 #03 TMA 3 Cdj_Core[1,13,F]_[14507,48862].im3_Stroma_region60_object1760_55231	TMA3	FALSE	nerve_quant_bias_over; imaging_or_segmentation_artifact; poor_spectral_unmixing; failed_manual_image_qc_omitted; image_object_density_too_high	2	2	TRUE	PGP95_high	6.189	0.185	0.558	1.641	0.122	1.062	0.053	0.123	1.011	6.287
120924 p9huP98-8 #03 TMA 3 Cdj_Core[1,13,F]_[14507,48862].im3	Stroma	120924 p9huP98-8 #03 TMA 3 Cdj_Core[1,13,F]_[14507,48862].im3_Stroma_region60_object1761_55232	TMA3	FALSE	nerve_quant_bias_over; imaging_or_segmentation_artifact; poor_spectral_unmixing; failed_manual_image_qc_omitted; image_object_density_too_high	3	3	FALSE	DAPI_high	0.521	0.291	0.184	1.061	0.281	2.917	0.009	0.146	6.037	6.048
120924 p9huP98-8 #03 TMA 3 Cdj_Core[1,13,F]_[14507,48862].im3	Stroma	120924 p9huP98-8 #03 TMA 3 Cdj_Core[1,13,F]_[14507,48862].im3_Stroma_region60_object1762_55233	TMA3	FALSE	nerve_quant_bias_over; imaging_or_segmentation_artifact; poor_spectral_unmixing; failed_manual_image_qc_omitted; image_object_density_too_high	2	2	TRUE	PGP95_high	4.292	0.293	1.192	1.664	0.13	1.039	0.051	0.129	1.478	5.939
120924 p9huP98-8 #03 TMA 3 Cdj_Core[1,13,F]_[14507,48862].im3	Stroma	120924 p9huP98-8 #03 TMA 3 Cdj_Core[1,13,F]_[14507,48862].im3_Stroma_region60_object1763_55234	TMA3	FALSE	nerve_quant_bias_over; imaging_or_segmentation_artifact; poor_spectral_unmixing; failed_manual_image_qc_omitted; image_object_density_too_high	2	2	TRUE	PGP95_high	3.825	0.169	2	0.93	0.16	0.975	0.029	0.154	5.706	6.166
120924 p9huP98-8 #03 TMA 3 Cdj_Core[1,13,F]_[14507,48862].im3	Stroma	120924 p9huP98-8 #03 TMA 3 Cdj_Core[1,13,F]_[14507,48862].im3_Stroma_region60_object1764_55235	TMA3	FALSE	nerve_quant_bias_over; imaging_or_segmentation_artifact; poor_spectral_unmixing; failed_manual_image_qc_omitted; image_object_density_too_high	2	2	TRUE	PGP95_high	4.023	0.14	0.615	1.126	0.19	1.339	0.044	0.162	4.521	5.841
120924 p9huP98-8 #03 TMA 3 Cdj_Core[1,13,F]_[14507,48862].im3	Stroma	120924 p9huP98-8 #03 TMA 3 Cdj_Core[1,13,F]_[14507,48862].im3_Stroma_region60_object1765_55236	TMA3	FALSE	nerve_quant_bias_over; imaging_or_segmentation_artifact; poor_spectral_unmixing; failed_manual_image_qc_omitted; image_object_density_too_high	3	3	FALSE	DAPI_high	0.055	0.326	0.417	2.651	0.319	2.818	0.054	0.144	10.443	6.633
120924 p9huP98-8 #03 TMA 3 Cdj_Core[1,13,F]_[14507,48862].im3	Stroma	120924 p9huP98-8 #03 TMA 3 Cdj_Core[1,13,F]_[14507,48862].im3_Stroma_region60_object1767_55238	TMA3	FALSE	nerve_quant_bias_over; imaging_or_segmentation_artifact; poor_spectral_unmixing; failed_manual_image_qc_omitted; image_object_density_too_high	2	2	TRUE	PGP95_high	3.93	0.102	0.469	1.446	0.029	0.291	0.027	0.085	1.896	4.928
120924 p9huP98-8 #03 TMA 3 Cdj_Core[1,13,F]_[14507,48862].im3	Stroma	120924 p9huP98-8 #03 TMA 3 Cdj_Core[1,13,F]_[14507,48862].im3_Stroma_regionNA_object1768_55239	TMA3	FALSE	nerve_quant_bias_over; imaging_or_segmentation_artifact; poor_spectral_unmixing; failed_manual_image_qc_omitted; image_object_density_too_high	2	2	TRUE	PGP95_high	3.401	0.299	1.394	1.279	0.175	1.836	0.06	0.166	5.904	6.985
120924 p9huP98-8 #03 TMA 3 Cdj_Core[1,13,F]_[14507,48862].im3	Stroma	120924 p9huP98-8 #03 TMA 3 Cdj_Core[1,13,F]_[14507,48862].im3_Stroma_region60_object1769_55240	TMA3	FALSE	nerve_quant_bias_over; imaging_or_segmentation_artifact; poor_spectral_unmixing; failed_manual_image_qc_omitted; image_object_density_too_high	2	2	TRUE	PGP95_high	5.635	0.236	2.109	1.204	0.154	2.007	0.063	0.168	3.247	7.788
120924 p9huP98-8 #03 TMA 3 Cdj_Core[1,13,F]_[14507,48862].im3	Stroma	120924 p9huP98-8 #03 TMA 3 Cdj_Core[1,13,F]_[14507,48862].im3_Stroma_region60_object1770_55241	TMA3	FALSE	nerve_quant_bias_over; imaging_or_segmentation_artifact; poor_spectral_unmixing; failed_manual_image_qc_omitted; image_object_density_too_high	2	2	TRUE	PGP95_high	4.064	0.201	0.909	1.82	0.099	1.254	0.078	0.126	1.069	5.972
120924 p9huP98-8 #03 TMA 3 Cdj_Core[1,13,F]_[14507,48862].im3	Stroma	120924 p9huP98-8 #03 TMA 3 Cdj_Core[1,13,F]_[14507,48862].im3_Stroma_region60_object1772_55243	TMA3	FALSE	nerve_quant_bias_over; imaging_or_segmentation_artifact; poor_spectral_unmixing; failed_manual_image_qc_omitted; image_object_density_too_high	2	2	TRUE	PGP95_high	4.004	0.306	0.827	1.379	0.175	0.854	0.063	0.097	1.2	5.534
120924 p9huP98-8 #03 TMA 3 Cdj_Core[1,13,F]_[14507,48862].im3	Stroma	120924 p9huP98-8 #03 TMA 3 Cdj_Core[1,13,F]_[14507,48862].im3_Stroma_region60_object1773_55244	TMA3	FALSE	nerve_quant_bias_over; imaging_or_segmentation_artifact; poor_spectral_unmixing; failed_manual_image_qc_omitted; image_object_density_too_high	2	2	TRUE	PGP95_high	4.659	0.168	1.664	1.357	0.057	1.176	0.039	0.103	0.827	6.042
120924 p9huP98-8 #03 TMA 3 Cdj_Core[1,13,F]_[14507,48862].im3	Stroma	120924 p9huP98-8 #03 TMA 3 Cdj_Core[1,13,F]_[14507,48862].im3_Stroma_region60_object1774_55245	TMA3	FALSE	nerve_quant_bias_over; imaging_or_segmentation_artifact; poor_spectral_unmixing; failed_manual_image_qc_omitted; image_object_density_too_high	3	3	FALSE	DAPI_high	0	0.044	0	1.546	0.205	2.887	0.082	0.148	13.194	6.313
120924 p9huP98-8 #03 TMA 3 Cdj_Core[1,13,F]_[14507,48862].im3	Stroma	120924 p9huP98-8 #03 TMA 3 Cdj_Core[1,13,F]_[14507,48862].im3_Stroma_region60_object1775_55246	TMA3	FALSE	nerve_quant_bias_over; imaging_or_segmentation_artifact; poor_spectral_unmixing; failed_manual_image_qc_omitted; image_object_density_too_high	3	3	FALSE	DAPI_high	1.469	0.444	0.788	1.299	0.189	3.025	0.055	0.215	5.799	6.504
120924 p9huP98-8 #03 TMA 3 Cdj_Core[1,13,F]_[14507,48862].im3	Stroma	120924 p9huP98-8 #03 TMA 3 Cdj_Core[1,13,F]_[14507,48862].im3_Stroma_region60_object1776_55247	TMA3	FALSE	nerve_quant_bias_over; imaging_or_segmentation_artifact; poor_spectral_unmixing; failed_manual_image_qc_omitted; image_object_density_too_high	2	2	TRUE	PGP95_high	4.426	0.485	1.038	1.751	0.229	2.034	0.03	0.2	2.929	7.433
120924 p9huP98-8 #03 TMA 3 Cdj_Core[1,13,F]_[14507,48862].im3	Stroma	120924 p9huP98-8 #03 TMA 3 Cdj_Core[1,13,F]_[14507,48862].im3_Stroma_region60_object1777_55248	TMA3	FALSE	nerve_quant_bias_over; imaging_or_segmentation_artifact; poor_spectral_unmixing; failed_manual_image_qc_omitted; image_object_density_too_high	3	3	FALSE	DAPI_high	0.022	0.626	0.773	1.435	0.431	2.742	0.056	0.167	8.777	6.42
120924 p9huP98-8 #03 TMA 3 Cdj_Core[1,13,F]_[14507,48862].im3	Stroma	120924 p9huP98-8 #03 TMA 3 Cdj_Core[1,13,F]_[14507,48862].im3_Stroma_region60_object1778_55249	TMA3	FALSE	nerve_quant_bias_over; imaging_or_segmentation_artifact; poor_spectral_unmixing; failed_manual_image_qc_omitted; image_object_density_too_high	2	2	TRUE	PGP95_high	4.005	0.299	1.545	2.675	0.018	0.314	0.046	0.119	1.083	5.234
120924 p9huP98-8 #03 TMA 3 Cdj_Core[1,13,F]_[14507,48862].im3	Stroma	120924 p9huP98-8 #03 TMA 3 Cdj_Core[1,13,F]_[14507,48862].im3_Stroma_region60_object1779_55250	TMA3	FALSE	nerve_quant_bias_over; imaging_or_segmentation_artifact; poor_spectral_unmixing; failed_manual_image_qc_omitted; image_object_density_too_high	2	2	TRUE	PGP95_high	4.11	0.178	0.524	1.012	0.104	0.808	0.026	0.099	0.791	4.332
120924 p9huP98-8 #03 TMA 3 Cdj_Core[1,13,F]_[14507,48862].im3	Stroma	120924 p9huP98-8 #03 TMA 3 Cdj_Core[1,13,F]_[14507,48862].im3_Stroma_region60_object1780_55251	TMA3	FALSE	nerve_quant_bias_over; imaging_or_segmentation_artifact; poor_spectral_unmixing; failed_manual_image_qc_omitted; image_object_density_too_high	3	3	FALSE	DAPI_high	0	0.572	0.39	1.252	0.052	3.001	0.134	0.167	6.73	6.139
120924 p9huP98-8 #03 TMA 3 Cdj_Core[1,13,F]_[14507,48862].im3	Stroma	120924 p9huP98-8 #03 TMA 3 Cdj_Core[1,13,F]_[14507,48862].im3_Stroma_region60_object1781_55252	TMA3	FALSE	nerve_quant_bias_over; imaging_or_segmentation_artifact; poor_spectral_unmixing; failed_manual_image_qc_omitted; image_object_density_too_high	2	2	TRUE	PGP95_high	4.865	0.223	1.939	1.821	0.114	1.262	0.045	0.274	0.977	6.352
120924 p9huP98-8 #03 TMA 3 Cdj_Core[1,13,F]_[14507,48862].im3	Stroma	120924 p9huP98-8 #03 TMA 3 Cdj_Core[1,13,F]_[14507,48862].im3_Stroma_region60_object1782_55253	TMA3	FALSE	nerve_quant_bias_over; imaging_or_segmentation_artifact; poor_spectral_unmixing; failed_manual_image_qc_omitted; image_object_density_too_high	3	3	FALSE	DAPI_high	0.013	0.318	0.072	2.802	0.221	3.027	0.088	0.129	11.933	7.65
120924 p9huP98-8 #03 TMA 3 Cdj_Core[1,13,F]_[14507,48862].im3	Stroma	120924 p9huP98-8 #03 TMA 3 Cdj_Core[1,13,F]_[14507,48862].im3_Stroma_region60_object1783_55254	TMA3	FALSE	nerve_quant_bias_over; imaging_or_segmentation_artifact; poor_spectral_unmixing; failed_manual_image_qc_omitted; image_object_density_too_high	2	2	TRUE	PGP95_high	4.002	0.3	1.754	0.927	0.222	1.249	0.06	0.162	3.931	6.373
120924 p9huP98-8 #03 TMA 3 Cdj_Core[1,13,F]_[14507,48862].im3	Stroma	120924 p9huP98-8 #03 TMA 3 Cdj_Core[1,13,F]_[14507,48862].im3_Stroma_region60_object1786_55257	TMA3	FALSE	nerve_quant_bias_over; imaging_or_segmentation_artifact; poor_spectral_unmixing; failed_manual_image_qc_omitted; image_object_density_too_high	3	3	FALSE	DAPI_high	1.375	0.342	0.759	0.868	0.196	2.855	0.013	0.186	6.241	6.402
120924 p9huP98-8 #03 TMA 3 Cdj_Core[1,13,F]_[14507,48862].im3	Stroma	120924 p9huP98-8 #03 TMA 3 Cdj_Core[1,13,F]_[14507,48862].im3_Stroma_regionNA_object1787_55258	TMA3	FALSE	nerve_quant_bias_over; imaging_or_segmentation_artifact; poor_spectral_unmixing; failed_manual_image_qc_omitted; image_object_density_too_high	2	2	TRUE	PGP95_high	3.854	0.495	0.513	1.827	0.073	0.408	0.029	0.117	0.92	4.479
120924 p9huP98-8 #03 TMA 3 Cdj_Core[1,13,F]_[14507,48862].im3	Stroma	120924 p9huP98-8 #03 TMA 3 Cdj_Core[1,13,F]_[14507,48862].im3_Stroma_region60_object1788_55259	TMA3	FALSE	nerve_quant_bias_over; imaging_or_segmentation_artifact; poor_spectral_unmixing; failed_manual_image_qc_omitted; image_object_density_too_high	2	2	TRUE	PGP95_high	5.24	0.377	0.737	1.78	0.335	2.651	0.033	0.174	2.685	7.958
120924 p9huP98-8 #03 TMA 3 Cdj_Core[1,13,F]_[14507,48862].im3	Stroma	120924 p9huP98-8 #03 TMA 3 Cdj_Core[1,13,F]_[14507,48862].im3_Stroma_region60_object1789_55260	TMA3	FALSE	nerve_quant_bias_over; imaging_or_segmentation_artifact; poor_spectral_unmixing; failed_manual_image_qc_omitted; image_object_density_too_high	2	2	TRUE	PGP95_high	3.984	0.167	1.42	1.8	0.111	0.693	0.046	0.185	2.132	6.238
120924 p9huP98-8 #03 TMA 3 Cdj_Core[1,13,F]_[14507,48862].im3	Stroma	120924 p9huP98-8 #03 TMA 3 Cdj_Core[1,13,F]_[14507,48862].im3_Stroma_region60_object1790_55261	TMA3	FALSE	nerve_quant_bias_over; imaging_or_segmentation_artifact; poor_spectral_unmixing; failed_manual_image_qc_omitted; image_object_density_too_high	2	2	TRUE	PGP95_high	4.547	0.371	1.535	1.741	0.223	1.393	0.017	0.141	2.845	6.383
120924 p9huP98-8 #03 TMA 3 Cdj_Core[1,13,F]_[14507,48862].im3	Stroma	120924 p9huP98-8 #03 TMA 3 Cdj_Core[1,13,F]_[14507,48862].im3_Stroma_region60_object1791_55262	TMA3	FALSE	nerve_quant_bias_over; imaging_or_segmentation_artifact; poor_spectral_unmixing; failed_manual_image_qc_omitted; image_object_density_too_high	2	2	TRUE	PGP95_high	4.081	0.354	2.293	1.3	0.156	1.167	0.055	0.248	2.947	6.227
120924 p9huP98-8 #03 TMA 3 Cdj_Core[1,13,F]_[14507,48862].im3	Stroma	120924 p9huP98-8 #03 TMA 3 Cdj_Core[1,13,F]_[14507,48862].im3_Stroma_region60_object1793_55264	TMA3	FALSE	nerve_quant_bias_over; imaging_or_segmentation_artifact; poor_spectral_unmixing; failed_manual_image_qc_omitted; image_object_density_too_high	3	3	FALSE	DAPI_high	0.032	0.303	0.523	1.933	0.243	3.12	0.095	0.158	9.325	7.209
120924 p9huP98-8 #03 TMA 3 Cdj_Core[1,13,F]_[14507,48862].im3	Stroma	120924 p9huP98-8 #03 TMA 3 Cdj_Core[1,13,F]_[14507,48862].im3_Stroma_region60_object1794_55265	TMA3	FALSE	nerve_quant_bias_over; imaging_or_segmentation_artifact; poor_spectral_unmixing; failed_manual_image_qc_omitted; image_object_density_too_high	2	2	TRUE	PGP95_high	4.941	0.316	1.198	1.173	0.134	1.104	0.062	0.136	3.334	6.491
120924 p9huP98-8 #03 TMA 3 Cdj_Core[1,13,F]_[14507,48862].im3	Stroma	120924 p9huP98-8 #03 TMA 3 Cdj_Core[1,13,F]_[14507,48862].im3_Stroma_region60_object1796_55267	TMA3	FALSE	nerve_quant_bias_over; imaging_or_segmentation_artifact; poor_spectral_unmixing; failed_manual_image_qc_omitted; image_object_density_too_high	3	3	FALSE	DAPI_high	0.414	0.341	0.376	0.993	0.128	2.954	0.054	0.137	7.089	6.249
120924 p9huP98-8 #03 TMA 3 Cdj_Core[1,13,F]_[14507,48862].im3	Stroma	120924 p9huP98-8 #03 TMA 3 Cdj_Core[1,13,F]_[14507,48862].im3_Stroma_region60_object1798_55268	TMA3	FALSE	nerve_quant_bias_over; imaging_or_segmentation_artifact; poor_spectral_unmixing; failed_manual_image_qc_omitted; image_object_density_too_high	2	2	TRUE	PGP95_high	4.405	0.395	2.074	0.629	0.066	0.808	0.047	0.183	1.497	5.833
120924 p9huP98-8 #03 TMA 3 Cdj_Core[1,13,F]_[14507,48862].im3	Stroma	120924 p9huP98-8 #03 TMA 3 Cdj_Core[1,13,F]_[14507,48862].im3_Stroma_region60_object1799_55269	TMA3	FALSE	nerve_quant_bias_over; imaging_or_segmentation_artifact; poor_spectral_unmixing; failed_manual_image_qc_omitted; image_object_density_too_high	3	3	FALSE	DAPI_high	0.489	0.184	0.138	1.852	0.404	2.723	0.056	0.192	7.781	7.906
120924 p9huP98-8 #03 TMA 3 Cdj_Core[1,13,F]_[14507,48862].im3	Stroma	120924 p9huP98-8 #03 TMA 3 Cdj_Core[1,13,F]_[14507,48862].im3_Stroma_region60_object1800_55270	TMA3	FALSE	nerve_quant_bias_over; imaging_or_segmentation_artifact; poor_spectral_unmixing; failed_manual_image_qc_omitted; image_object_density_too_high	2	2	TRUE	PGP95_high	4.31	0.326	0.419	1.066	0.027	0.763	0.032	0.092	0.932	5.157
120924 p9huP98-8 #03 TMA 3 Cdj_Core[1,13,F]_[14507,48862].im3	Stroma	120924 p9huP98-8 #03 TMA 3 Cdj_Core[1,13,F]_[14507,48862].im3_Stroma_region60_object1801_55271	TMA3	FALSE	nerve_quant_bias_over; imaging_or_segmentation_artifact; poor_spectral_unmixing; failed_manual_image_qc_omitted; image_object_density_too_high	2	2	TRUE	PGP95_high	5.116	0.262	1.284	1.46	0.094	1.018	0.033	0.142	3.187	6.064
120924 p9huP98-8 #03 TMA 3 Cdj_Core[1,13,F]_[14507,48862].im3	Stroma	120924 p9huP98-8 #03 TMA 3 Cdj_Core[1,13,F]_[14507,48862].im3_Stroma_region60_object1802_55272	TMA3	FALSE	nerve_quant_bias_over; imaging_or_segmentation_artifact; poor_spectral_unmixing; failed_manual_image_qc_omitted; image_object_density_too_high	2	2	TRUE	PGP95_high	4.455	0.231	1.174	1.352	0.354	0.595	0.034	0.157	1.878	6.026
120924 p9huP98-8 #03 TMA 3 Cdj_Core[1,13,F]_[14507,48862].im3	Stroma	120924 p9huP98-8 #03 TMA 3 Cdj_Core[1,13,F]_[14507,48862].im3_Stroma_region60_object1803_55273	TMA3	FALSE	nerve_quant_bias_over; imaging_or_segmentation_artifact; poor_spectral_unmixing; failed_manual_image_qc_omitted; image_object_density_too_high	2	2	TRUE	PGP95_high	5.543	0.243	0.535	1.018	0.154	0.868	0.048	0.101	6.412	6.027
120924 p9huP98-8 #03 TMA 3 Cdj_Core[1,13,F]_[14507,48862].im3	Stroma	120924 p9huP98-8 #03 TMA 3 Cdj_Core[1,13,F]_[14507,48862].im3_Stroma_region60_object1805_55275	TMA3	FALSE	nerve_quant_bias_over; imaging_or_segmentation_artifact; poor_spectral_unmixing; failed_manual_image_qc_omitted; image_object_density_too_high	2	2	TRUE	PGP95_high	4.783	0.206	1.14	1.36	0.265	1.385	0.08	0.167	4.327	6.812
120924 p9huP98-8 #03 TMA 3 Cdj_Core[1,13,F]_[14507,48862].im3	Stroma	120924 p9huP98-8 #03 TMA 3 Cdj_Core[1,13,F]_[14507,48862].im3_Stroma_region60_object1806_55276	TMA3	FALSE	nerve_quant_bias_over; imaging_or_segmentation_artifact; poor_spectral_unmixing; failed_manual_image_qc_omitted; image_object_density_too_high	2	2	TRUE	PGP95_high	5.794	0.245	1.06	1.481	0.067	0.909	0.042	0.106	0.849	5.213
120924 p9huP98-8 #03 TMA 3 Cdj_Core[1,13,F]_[14507,48862].im3	Stroma	120924 p9huP98-8 #03 TMA 3 Cdj_Core[1,13,F]_[14507,48862].im3_Stroma_region60_object1807_55277	TMA3	FALSE	nerve_quant_bias_over; imaging_or_segmentation_artifact; poor_spectral_unmixing; failed_manual_image_qc_omitted; image_object_density_too_high	2	2	TRUE	PGP95_high	4.531	0.226	0.375	1.03	0.101	1.098	0.023	0.137	5.558	6.541
120924 p9huP98-8 #03 TMA 3 Cdj_Core[1,13,F]_[14507,48862].im3	Stroma	120924 p9huP98-8 #03 TMA 3 Cdj_Core[1,13,F]_[14507,48862].im3_Stroma_regionNA_object1808_55278	TMA3	FALSE	nerve_quant_bias_over; imaging_or_segmentation_artifact; poor_spectral_unmixing; failed_manual_image_qc_omitted; image_object_density_too_high	2	2	TRUE	PGP95_high	4.735	0.475	1.243	1.51	0.073	0.848	0.087	0.389	1.611	8.983
120924 p9huP98-8 #03 TMA 3 Cdj_Core[1,13,F]_[14507,48862].im3	Stroma	120924 p9huP98-8 #03 TMA 3 Cdj_Core[1,13,F]_[14507,48862].im3_Stroma_region60_object1809_55279	TMA3	FALSE	nerve_quant_bias_over; imaging_or_segmentation_artifact; poor_spectral_unmixing; failed_manual_image_qc_omitted; image_object_density_too_high	2	2	TRUE	PGP95_high	5.177	0.241	0.919	1.978	0.05	0.701	0.023	0.122	0.934	4.971
120924 p9huP98-8 #03 TMA 3 Cdj_Core[1,13,F]_[14507,48862].im3	Stroma	120924 p9huP98-8 #03 TMA 3 Cdj_Core[1,13,F]_[14507,48862].im3_Stroma_regionNA_object1810_55280	TMA3	FALSE	nerve_quant_bias_over; imaging_or_segmentation_artifact; poor_spectral_unmixing; failed_manual_image_qc_omitted; image_object_density_too_high	2	2	TRUE	PGP95_high	4.859	0.394	0.539	3.056	0.056	0.655	0.04	0.124	0.845	5.857
120924 p9huP98-8 #03 TMA 3 Cdj_Core[1,13,F]_[14507,48862].im3	Stroma	120924 p9huP98-8 #03 TMA 3 Cdj_Core[1,13,F]_[14507,48862].im3_Stroma_region60_object1811_55281	TMA3	FALSE	nerve_quant_bias_over; imaging_or_segmentation_artifact; poor_spectral_unmixing; failed_manual_image_qc_omitted; image_object_density_too_high	2	2	TRUE	PGP95_high	4.126	0.404	1.22	1.53	0.221	1.58	0.025	0.136	3.376	6.437
120924 p9huP98-8 #03 TMA 3 Cdj_Core[1,13,F]_[14507,48862].im3	Stroma	120924 p9huP98-8 #03 TMA 3 Cdj_Core[1,13,F]_[14507,48862].im3_Stroma_region60_object1812_55282	TMA3	FALSE	nerve_quant_bias_over; imaging_or_segmentation_artifact; poor_spectral_unmixing; failed_manual_image_qc_omitted; image_object_density_too_high	2	2	TRUE	PGP95_high	5.146	0.228	1.25	1.169	0.057	0.625	0.028	0.089	1.005	3.682
120924 p9huP98-8 #03 TMA 3 Cdj_Core[1,13,F]_[14507,48862].im3	Stroma	120924 p9huP98-8 #03 TMA 3 Cdj_Core[1,13,F]_[14507,48862].im3_Stroma_regionNA_object1813_55283	TMA3	FALSE	nerve_quant_bias_over; imaging_or_segmentation_artifact; poor_spectral_unmixing; failed_manual_image_qc_omitted; image_object_density_too_high	3	3	FALSE	DAPI_high	0.792	0.326	1.009	2.849	0.254	3.169	0.044	0.231	7.078	7.778
120924 p9huP98-8 #03 TMA 3 Cdj_Core[1,13,F]_[14507,48862].im3	Stroma	120924 p9huP98-8 #03 TMA 3 Cdj_Core[1,13,F]_[14507,48862].im3_Stroma_region60_object1815_55285	TMA3	FALSE	nerve_quant_bias_over; imaging_or_segmentation_artifact; poor_spectral_unmixing; failed_manual_image_qc_omitted; image_object_density_too_high	2	2	TRUE	PGP95_high	4.096	0.157	1.086	0.781	0.146	1.102	0.033	0.135	1.09	4.782
120924 p9huP98-8 #03 TMA 3 Cdj_Core[1,13,F]_[14507,48862].im3	Stroma	120924 p9huP98-8 #03 TMA 3 Cdj_Core[1,13,F]_[14507,48862].im3_Stroma_regionNA_object1816_55286	TMA3	FALSE	nerve_quant_bias_over; imaging_or_segmentation_artifact; poor_spectral_unmixing; failed_manual_image_qc_omitted; image_object_density_too_high	2	2	TRUE	PGP95_high	4.299	0.528	1.143	1.26	0.012	0.609	0.035	0.396	1.97	5.895
120924 p9huP98-8 #03 TMA 3 Cdj_Core[1,13,F]_[14507,48862].im3	Stroma	120924 p9huP98-8 #03 TMA 3 Cdj_Core[1,13,F]_[14507,48862].im3_Stroma_region60_object1818_55288	TMA3	FALSE	nerve_quant_bias_over; imaging_or_segmentation_artifact; poor_spectral_unmixing; failed_manual_image_qc_omitted; image_object_density_too_high	2	2	TRUE	PGP95_high	4.448	0.575	0.514	1.843	0.031	0.435	0.011	0.063	1.894	7.73
120924 p9huP98-8 #03 TMA 3 Cdj_Core[1,13,F]_[14507,48862].im3	Stroma	120924 p9huP98-8 #03 TMA 3 Cdj_Core[1,13,F]_[14507,48862].im3_Stroma_region60_object1819_55289	TMA3	FALSE	nerve_quant_bias_over; imaging_or_segmentation_artifact; poor_spectral_unmixing; failed_manual_image_qc_omitted; image_object_density_too_high	2	2	TRUE	PGP95_high	4.769	0.227	0.402	1.101	0.089	0.953	0.051	0.111	3.512	5.779
120924 p9huP98-8 #03 TMA 3 Cdj_Core[1,13,F]_[14507,48862].im3	Stroma	120924 p9huP98-8 #03 TMA 3 Cdj_Core[1,13,F]_[14507,48862].im3_Stroma_region60_object1821_55291	TMA3	FALSE	nerve_quant_bias_over; imaging_or_segmentation_artifact; poor_spectral_unmixing; failed_manual_image_qc_omitted; image_object_density_too_high	2	2	TRUE	PGP95_high	3.823	0.232	0.164	1.581	0.014	0.31	0.025	0.084	2.248	3.48
120924 p9huP98-8 #03 TMA 3 Cdj_Core[1,13,F]_[14507,48862].im3	Stroma	120924 p9huP98-8 #03 TMA 3 Cdj_Core[1,13,F]_[14507,48862].im3_Stroma_region60_object1822_55292	TMA3	FALSE	nerve_quant_bias_over; imaging_or_segmentation_artifact; poor_spectral_unmixing; failed_manual_image_qc_omitted; image_object_density_too_high	2	2	TRUE	PGP95_high	4.057	0.18	1.24	1.538	0.069	0.555	0.034	0.117	1.029	5.132
120924 p9huP98-8 #03 TMA 3 Cdj_Core[1,13,F]_[14507,48862].im3	Stroma	120924 p9huP98-8 #03 TMA 3 Cdj_Core[1,13,F]_[14507,48862].im3_Stroma_region60_object1824_55294	TMA3	FALSE	nerve_quant_bias_over; imaging_or_segmentation_artifact; poor_spectral_unmixing; failed_manual_image_qc_omitted; image_object_density_too_high	3	3	FALSE	DAPI_high	0	0.345	0.096	1.687	0.163	2.859	0.003	0.112	14.06	6.516
120924 p9huP98-8 #03 TMA 3 Cdj_Core[1,13,F]_[14507,48862].im3	Stroma	120924 p9huP98-8 #03 TMA 3 Cdj_Core[1,13,F]_[14507,48862].im3_Stroma_regionNA_object1825_55295	TMA3	FALSE	nerve_quant_bias_over; imaging_or_segmentation_artifact; poor_spectral_unmixing; failed_manual_image_qc_omitted; image_object_density_too_high	2	2	TRUE	PGP95_high	4.567	0.312	1.584	2.088	0.145	1.452	0.025	0.343	1.745	6.329
120924 p9huP98-8 #03 TMA 3 Cdj_Core[1,13,F]_[14507,48862].im3	Stroma	120924 p9huP98-8 #03 TMA 3 Cdj_Core[1,13,F]_[14507,48862].im3_Stroma_region60_object1826_55296	TMA3	FALSE	nerve_quant_bias_over; imaging_or_segmentation_artifact; poor_spectral_unmixing; failed_manual_image_qc_omitted; image_object_density_too_high	3	3	FALSE	DAPI_high	0.211	0.148	0.339	1.689	0.218	2.79	0.048	0.166	7.034	7.611
120924 p9huP98-8 #03 TMA 3 Cdj_Core[1,13,F]_[14507,48862].im3	Stroma	120924 p9huP98-8 #03 TMA 3 Cdj_Core[1,13,F]_[14507,48862].im3_Stroma_region60_object1827_55297	TMA3	FALSE	nerve_quant_bias_over; imaging_or_segmentation_artifact; poor_spectral_unmixing; failed_manual_image_qc_omitted; image_object_density_too_high	2	2	TRUE	PGP95_high	4.247	0.161	0.57	2.435	0.219	1.013	0.032	0.119	5.503	5.786
120924 p9huP98-8 #03 TMA 3 Cdj_Core[1,13,F]_[14507,48862].im3	Stroma	120924 p9huP98-8 #03 TMA 3 Cdj_Core[1,13,F]_[14507,48862].im3_Stroma_region60_object1828_55298	TMA3	FALSE	nerve_quant_bias_over; imaging_or_segmentation_artifact; poor_spectral_unmixing; failed_manual_image_qc_omitted; image_object_density_too_high	3	3	FALSE	DAPI_high	0.006	0.227	0.698	1.628	0.284	3.292	0.091	0.187	11.145	6.442
120924 p9huP98-8 #03 TMA 3 Cdj_Core[1,13,F]_[14507,48862].im3	Stroma	120924 p9huP98-8 #03 TMA 3 Cdj_Core[1,13,F]_[14507,48862].im3_Stroma_region60_object1829_55299	TMA3	FALSE	nerve_quant_bias_over; imaging_or_segmentation_artifact; poor_spectral_unmixing; failed_manual_image_qc_omitted; image_object_density_too_high	3	3	FALSE	DAPI_high	0.004	1.192	0.423	1.555	0.297	2.975	0.095	0.181	8.894	8.895
120924 p9huP98-8 #03 TMA 3 Cdj_Core[1,13,F]_[14507,48862].im3	Stroma	120924 p9huP98-8 #03 TMA 3 Cdj_Core[1,13,F]_[14507,48862].im3_Stroma_region60_object1830_55300	TMA3	FALSE	nerve_quant_bias_over; imaging_or_segmentation_artifact; poor_spectral_unmixing; failed_manual_image_qc_omitted; image_object_density_too_high	2	2	TRUE	PGP95_high	4.609	0.438	2.814	1.214	0.332	1.893	0.042	0.168	7.351	8.819
120924 p9huP98-8 #03 TMA 3 Cdj_Core[1,13,F]_[14507,48862].im3	Stroma	120924 p9huP98-8 #03 TMA 3 Cdj_Core[1,13,F]_[14507,48862].im3_Stroma_region60_object1831_55301	TMA3	FALSE	nerve_quant_bias_over; imaging_or_segmentation_artifact; poor_spectral_unmixing; failed_manual_image_qc_omitted; image_object_density_too_high	2	2	TRUE	PGP95_high	5.177	0.152	0.485	0.812	0.092	1.428	0.036	0.116	1.367	6.05
120924 p9huP98-8 #03 TMA 3 Cdj_Core[1,13,F]_[14507,48862].im3	Stroma	120924 p9huP98-8 #03 TMA 3 Cdj_Core[1,13,F]_[14507,48862].im3_Stroma_region60_object1832_55302	TMA3	FALSE	nerve_quant_bias_over; imaging_or_segmentation_artifact; poor_spectral_unmixing; failed_manual_image_qc_omitted; image_object_density_too_high	2	2	TRUE	PGP95_high	4.62	0.217	1.059	1.356	0.077	1.302	0.048	0.149	5.657	7.781
120924 p9huP98-8 #03 TMA 3 Cdj_Core[1,13,F]_[14507,48862].im3	Stroma	120924 p9huP98-8 #03 TMA 3 Cdj_Core[1,13,F]_[14507,48862].im3_Stroma_region60_object1833_55303	TMA3	FALSE	nerve_quant_bias_over; imaging_or_segmentation_artifact; poor_spectral_unmixing; failed_manual_image_qc_omitted; image_object_density_too_high	3	3	FALSE	DAPI_high	0.226	0.286	0.77	1.647	0.179	3.081	0.137	0.173	9.752	7.832
120924 p9huP98-8 #03 TMA 3 Cdj_Core[1,13,F]_[14507,48862].im3	Stroma	120924 p9huP98-8 #03 TMA 3 Cdj_Core[1,13,F]_[14507,48862].im3_Stroma_region60_object1834_55304	TMA3	FALSE	nerve_quant_bias_over; imaging_or_segmentation_artifact; poor_spectral_unmixing; failed_manual_image_qc_omitted; image_object_density_too_high	2	2	TRUE	PGP95_high	4.625	0.203	1.041	1.637	0.147	0.984	0.055	0.131	2.566	6.191
120924 p9huP98-8 #03 TMA 3 Cdj_Core[1,13,F]_[14507,48862].im3	Stroma	120924 p9huP98-8 #03 TMA 3 Cdj_Core[1,13,F]_[14507,48862].im3_Stroma_region60_object1835_55305	TMA3	FALSE	nerve_quant_bias_over; imaging_or_segmentation_artifact; poor_spectral_unmixing; failed_manual_image_qc_omitted; image_object_density_too_high	2	2	TRUE	PGP95_high	4.394	0.646	0.072	1.202	0.232	0.523	0.036	0.112	1.199	3.831
120924 p9huP98-8 #03 TMA 3 Cdj_Core[1,13,F]_[14507,48862].im3	Stroma	120924 p9huP98-8 #03 TMA 3 Cdj_Core[1,13,F]_[14507,48862].im3_Stroma_region60_object1836_55306	TMA3	FALSE	nerve_quant_bias_over; imaging_or_segmentation_artifact; poor_spectral_unmixing; failed_manual_image_qc_omitted; image_object_density_too_high	3	3	FALSE	DAPI_high	1.653	0.535	0.384	2.946	0.127	2.672	0.029	0.167	10.784	7.197
120924 p9huP98-8 #03 TMA 3 Cdj_Core[1,13,F]_[14507,48862].im3	Stroma	120924 p9huP98-8 #03 TMA 3 Cdj_Core[1,13,F]_[14507,48862].im3_Stroma_region60_object1838_55308	TMA3	FALSE	nerve_quant_bias_over; imaging_or_segmentation_artifact; poor_spectral_unmixing; failed_manual_image_qc_omitted; image_object_density_too_high	3	3	FALSE	DAPI_high	0	0.227	0.028	1.764	0.432	3.021	0.07	0.117	14.452	6.996
120924 p9huP98-8 #03 TMA 3 Cdj_Core[1,13,F]_[14507,48862].im3	Stroma	120924 p9huP98-8 #03 TMA 3 Cdj_Core[1,13,F]_[14507,48862].im3_Stroma_region60_object1839_55309	TMA3	FALSE	nerve_quant_bias_over; imaging_or_segmentation_artifact; poor_spectral_unmixing; failed_manual_image_qc_omitted; image_object_density_too_high	2	2	TRUE	PGP95_high	6.308	0.488	0.409	1.425	0.2	1.008	0.028	0.151	1.031	5.005
120924 p9huP98-8 #03 TMA 3 Cdj_Core[1,13,F]_[14507,48862].im3	Stroma	120924 p9huP98-8 #03 TMA 3 Cdj_Core[1,13,F]_[14507,48862].im3_Stroma_region60_object1842_55312	TMA3	FALSE	nerve_quant_bias_over; imaging_or_segmentation_artifact; poor_spectral_unmixing; failed_manual_image_qc_omitted; image_object_density_too_high	2	2	TRUE	PGP95_high	4.517	0.581	1.259	1.634	0.11	0.909	0.059	0.147	2.892	7.704
120924 p9huP98-8 #03 TMA 3 Cdj_Core[1,13,F]_[14507,48862].im3	Stroma	120924 p9huP98-8 #03 TMA 3 Cdj_Core[1,13,F]_[14507,48862].im3_Stroma_region60_object1843_55313	TMA3	FALSE	nerve_quant_bias_over; imaging_or_segmentation_artifact; poor_spectral_unmixing; failed_manual_image_qc_omitted; image_object_density_too_high	2	2	TRUE	PGP95_high	4.665	0.179	0.658	1.93	0.081	0.736	0.037	0.144	1.061	5.305
120924 p9huP98-8 #03 TMA 3 Cdj_Core[1,13,F]_[14507,48862].im3	Stroma	120924 p9huP98-8 #03 TMA 3 Cdj_Core[1,13,F]_[14507,48862].im3_Stroma_region60_object1844_55314	TMA3	FALSE	nerve_quant_bias_over; imaging_or_segmentation_artifact; poor_spectral_unmixing; failed_manual_image_qc_omitted; image_object_density_too_high	2	2	TRUE	PGP95_high	4.737	0.298	0.273	2.79	0.214	1.177	0.039	0.19	3.279	6.97
120924 p9huP98-8 #03 TMA 3 Cdj_Core[1,13,F]_[14507,48862].im3	Stroma	120924 p9huP98-8 #03 TMA 3 Cdj_Core[1,13,F]_[14507,48862].im3_Stroma_region60_object1845_55315	TMA3	FALSE	nerve_quant_bias_over; imaging_or_segmentation_artifact; poor_spectral_unmixing; failed_manual_image_qc_omitted; image_object_density_too_high	2	2	TRUE	PGP95_high	4.241	0.364	0.908	1.314	0.101	0.585	0.035	0.113	1.145	5.073
120924 p9huP98-8 #03 TMA 3 Cdj_Core[1,13,F]_[14507,48862].im3	Stroma	120924 p9huP98-8 #03 TMA 3 Cdj_Core[1,13,F]_[14507,48862].im3_Stroma_region60_object1846_55316	TMA3	FALSE	nerve_quant_bias_over; imaging_or_segmentation_artifact; poor_spectral_unmixing; failed_manual_image_qc_omitted; image_object_density_too_high	3	3	FALSE	DAPI_high	0.012	0.394	0.648	2.235	0.205	2.689	0.049	0.146	7.996	6.307
120924 p9huP98-8 #03 TMA 3 Cdj_Core[1,13,F]_[14507,48862].im3	Stroma	120924 p9huP98-8 #03 TMA 3 Cdj_Core[1,13,F]_[14507,48862].im3_Stroma_region60_object1847_55317	TMA3	FALSE	nerve_quant_bias_over; imaging_or_segmentation_artifact; poor_spectral_unmixing; failed_manual_image_qc_omitted; image_object_density_too_high	3	3	FALSE	DAPI_high	0.097	0.937	0.013	1.016	0.136	3.281	0.074	0.133	10.117	7.546
120924 p9huP98-8 #03 TMA 3 Cdj_Core[1,13,F]_[14507,48862].im3	Stroma	120924 p9huP98-8 #03 TMA 3 Cdj_Core[1,13,F]_[14507,48862].im3_Stroma_region60_object1848_55318	TMA3	FALSE	nerve_quant_bias_over; imaging_or_segmentation_artifact; poor_spectral_unmixing; failed_manual_image_qc_omitted; image_object_density_too_high	2	2	TRUE	PGP95_high	4.391	0.422	0.785	1.585	0.035	0.714	0.02	0.191	1.387	4.505
120924 p9huP98-8 #03 TMA 3 Cdj_Core[1,13,F]_[14507,48862].im3	Stroma	120924 p9huP98-8 #03 TMA 3 Cdj_Core[1,13,F]_[14507,48862].im3_Stroma_region60_object1849_55319	TMA3	FALSE	nerve_quant_bias_over; imaging_or_segmentation_artifact; poor_spectral_unmixing; failed_manual_image_qc_omitted; image_object_density_too_high	2	2	TRUE	PGP95_high	5.412	0.533	0.341	2.377	0.177	1.378	0.059	0.162	2.358	6.096
120924 p9huP98-8 #03 TMA 3 Cdj_Core[1,13,F]_[14507,48862].im3	Stroma	120924 p9huP98-8 #03 TMA 3 Cdj_Core[1,13,F]_[14507,48862].im3_Stroma_region60_object1850_55320	TMA3	FALSE	nerve_quant_bias_over; imaging_or_segmentation_artifact; poor_spectral_unmixing; failed_manual_image_qc_omitted; image_object_density_too_high	2	2	TRUE	PGP95_high	3.801	0.586	2.293	0.898	0.289	1.902	0.012	0.196	2.044	6.234
120924 p9huP98-8 #03 TMA 3 Cdj_Core[1,13,F]_[14507,48862].im3	Stroma	120924 p9huP98-8 #03 TMA 3 Cdj_Core[1,13,F]_[14507,48862].im3_Stroma_region60_object1852_55322	TMA3	FALSE	nerve_quant_bias_over; imaging_or_segmentation_artifact; poor_spectral_unmixing; failed_manual_image_qc_omitted; image_object_density_too_high	2	2	TRUE	PGP95_high	4.493	0.305	0.917	1.996	0.105	0.979	0.029	0.237	0.985	6.361
120924 p9huP98-8 #03 TMA 3 Cdj_Core[1,13,F]_[14507,48862].im3	Stroma	120924 p9huP98-8 #03 TMA 3 Cdj_Core[1,13,F]_[14507,48862].im3_Stroma_region60_object1854_55324	TMA3	FALSE	nerve_quant_bias_over; imaging_or_segmentation_artifact; poor_spectral_unmixing; failed_manual_image_qc_omitted; image_object_density_too_high	2	2	TRUE	PGP95_high	4.174	0.261	1.489	1.128	0.245	1.671	0.052	0.143	5.887	6.9
120924 p9huP98-8 #03 TMA 3 Cdj_Core[1,13,F]_[14507,48862].im3	Stroma	120924 p9huP98-8 #03 TMA 3 Cdj_Core[1,13,F]_[14507,48862].im3_Stroma_region60_object1856_55326	TMA3	FALSE	nerve_quant_bias_over; imaging_or_segmentation_artifact; poor_spectral_unmixing; failed_manual_image_qc_omitted; image_object_density_too_high	2	2	TRUE	PGP95_high	4.365	0.483	0.412	1.443	0.112	1.342	0.061	0.129	6.583	7.141
120924 p9huP98-8 #03 TMA 3 Cdj_Core[1,13,F]_[14507,48862].im3	Stroma	120924 p9huP98-8 #03 TMA 3 Cdj_Core[1,13,F]_[14507,48862].im3_Stroma_region60_object1857_55327	TMA3	FALSE	nerve_quant_bias_over; imaging_or_segmentation_artifact; poor_spectral_unmixing; failed_manual_image_qc_omitted; image_object_density_too_high	2	2	TRUE	PGP95_high	6.136	0.466	1.767	1.483	0.234	2.43	0.034	0.176	2.937	8.114
120924 p9huP98-8 #03 TMA 3 Cdj_Core[1,13,F]_[14507,48862].im3	Stroma	120924 p9huP98-8 #03 TMA 3 Cdj_Core[1,13,F]_[14507,48862].im3_Stroma_region60_object1858_55328	TMA3	FALSE	nerve_quant_bias_over; imaging_or_segmentation_artifact; poor_spectral_unmixing; failed_manual_image_qc_omitted; image_object_density_too_high	2	2	TRUE	PGP95_high	4.092	0.553	1.131	1.742	0.133	1.868	0.029	0.167	4.098	7.188
120924 p9huP98-8 #03 TMA 3 Cdj_Core[1,13,F]_[14507,48862].im3	Stroma	120924 p9huP98-8 #03 TMA 3 Cdj_Core[1,13,F]_[14507,48862].im3_Stroma_region60_object1859_55329	TMA3	FALSE	nerve_quant_bias_over; imaging_or_segmentation_artifact; poor_spectral_unmixing; failed_manual_image_qc_omitted; image_object_density_too_high	2	2	TRUE	PGP95_high	4.574	0.207	0.668	1.228	0.077	0.569	0.021	0.156	0.91	4.59
120924 p9huP98-8 #03 TMA 3 Cdj_Core[1,13,F]_[14507,48862].im3	Stroma	120924 p9huP98-8 #03 TMA 3 Cdj_Core[1,13,F]_[14507,48862].im3_Stroma_region60_object1860_55330	TMA3	FALSE	nerve_quant_bias_over; imaging_or_segmentation_artifact; poor_spectral_unmixing; failed_manual_image_qc_omitted; image_object_density_too_high	3	3	FALSE	DAPI_high	0.309	0.422	1.427	2.036	0.264	2.85	0.032	0.142	6.983	8.335
120924 p9huP98-8 #03 TMA 3 Cdj_Core[1,13,F]_[14507,48862].im3	Stroma	120924 p9huP98-8 #03 TMA 3 Cdj_Core[1,13,F]_[14507,48862].im3_Stroma_region60_object1861_55331	TMA3	FALSE	nerve_quant_bias_over; imaging_or_segmentation_artifact; poor_spectral_unmixing; failed_manual_image_qc_omitted; image_object_density_too_high	2	2	TRUE	PGP95_high	5.947	0.594	0.816	2.317	0.089	1.721	0.028	0.136	2.028	7.196
120924 p9huP98-8 #03 TMA 3 Cdj_Core[1,13,F]_[14507,48862].im3	Stroma	120924 p9huP98-8 #03 TMA 3 Cdj_Core[1,13,F]_[14507,48862].im3_Stroma_region60_object1862_55332	TMA3	FALSE	nerve_quant_bias_over; imaging_or_segmentation_artifact; poor_spectral_unmixing; failed_manual_image_qc_omitted; image_object_density_too_high	2	2	TRUE	PGP95_high	4.637	0.303	2.699	1.263	0.139	1.158	0.038	0.167	3.737	6.96
120924 p9huP98-8 #03 TMA 3 Cdj_Core[1,13,F]_[14507,48862].im3	Stroma	120924 p9huP98-8 #03 TMA 3 Cdj_Core[1,13,F]_[14507,48862].im3_Stroma_region60_object1863_55333	TMA3	FALSE	nerve_quant_bias_over; imaging_or_segmentation_artifact; poor_spectral_unmixing; failed_manual_image_qc_omitted; image_object_density_too_high	2	2	TRUE	PGP95_high	3.939	0.325	0.669	1.381	0.115	0.385	0.015	0.128	1.497	5.528
120924 p9huP98-8 #03 TMA 3 Cdj_Core[1,13,F]_[14507,48862].im3	Stroma	120924 p9huP98-8 #03 TMA 3 Cdj_Core[1,13,F]_[14507,48862].im3_Stroma_region60_object1864_55334	TMA3	FALSE	nerve_quant_bias_over; imaging_or_segmentation_artifact; poor_spectral_unmixing; failed_manual_image_qc_omitted; image_object_density_too_high	2	2	TRUE	PGP95_high	3.956	0.376	1.141	1.221	0.207	2.206	0.013	0.27	2.364	5.989
120924 p9huP98-8 #03 TMA 3 Cdj_Core[1,13,F]_[14507,48862].im3	Stroma	120924 p9huP98-8 #03 TMA 3 Cdj_Core[1,13,F]_[14507,48862].im3_Stroma_region60_object1865_55335	TMA3	FALSE	nerve_quant_bias_over; imaging_or_segmentation_artifact; poor_spectral_unmixing; failed_manual_image_qc_omitted; image_object_density_too_high	2	2	TRUE	PGP95_high	3.9	0.496	1.311	1.779	0.051	1.285	0.021	0.14	2.651	5.553
120924 p9huP98-8 #03 TMA 3 Cdj_Core[1,13,F]_[14507,48862].im3	Stroma	120924 p9huP98-8 #03 TMA 3 Cdj_Core[1,13,F]_[14507,48862].im3_Stroma_region60_object1866_55336	TMA3	FALSE	nerve_quant_bias_over; imaging_or_segmentation_artifact; poor_spectral_unmixing; failed_manual_image_qc_omitted; image_object_density_too_high	2	2	TRUE	PGP95_high	4.044	0.27	1.54	1.374	0.022	0.834	0.112	0.181	2.164	5.741
120924 p9huP98-8 #03 TMA 3 Cdj_Core[1,13,F]_[14507,48862].im3	Stroma	120924 p9huP98-8 #03 TMA 3 Cdj_Core[1,13,F]_[14507,48862].im3_Stroma_region60_object1867_55337	TMA3	FALSE	nerve_quant_bias_over; imaging_or_segmentation_artifact; poor_spectral_unmixing; failed_manual_image_qc_omitted; image_object_density_too_high	2	2	TRUE	PGP95_high	3.881	0.294	0.999	0.927	0.132	1.823	0.009	0.157	0.668	4.771
120924 p9huP98-8 #03 TMA 3 Cdj_Core[1,13,F]_[14507,48862].im3	Stroma	120924 p9huP98-8 #03 TMA 3 Cdj_Core[1,13,F]_[14507,48862].im3_Stroma_region60_object1868_55338	TMA3	FALSE	nerve_quant_bias_over; imaging_or_segmentation_artifact; poor_spectral_unmixing; failed_manual_image_qc_omitted; image_object_density_too_high	2	2	TRUE	PGP95_high	3.976	0.374	0.626	1.991	0.124	0.635	0.013	0.113	0.983	5.461
120924 p9huP98-8 #03 TMA 3 Cdj_Core[1,13,F]_[14507,48862].im3	Stroma	120924 p9huP98-8 #03 TMA 3 Cdj_Core[1,13,F]_[14507,48862].im3_Stroma_region60_object1869_55339	TMA3	FALSE	nerve_quant_bias_over; imaging_or_segmentation_artifact; poor_spectral_unmixing; failed_manual_image_qc_omitted; image_object_density_too_high	2	2	TRUE	PGP95_high	4.063	0.505	1.286	0.981	0.15	0.723	0.024	0.099	1.162	4.936
120924 p9huP98-8 #03 TMA 3 Cdj_Core[1,13,F]_[14507,48862].im3	Stroma	120924 p9huP98-8 #03 TMA 3 Cdj_Core[1,13,F]_[14507,48862].im3_Stroma_region60_object1870_55340	TMA3	FALSE	nerve_quant_bias_over; imaging_or_segmentation_artifact; poor_spectral_unmixing; failed_manual_image_qc_omitted; image_object_density_too_high	2	2	TRUE	PGP95_high	4.092	0.178	1.482	1.136	0.083	0.714	0.011	0.147	1.132	5.283
120924 p9huP98-8 #03 TMA 3 Cdj_Core[1,13,F]_[14507,48862].im3	Stroma	120924 p9huP98-8 #03 TMA 3 Cdj_Core[1,13,F]_[14507,48862].im3_Stroma_region60_object1871_55341	TMA3	FALSE	nerve_quant_bias_over; imaging_or_segmentation_artifact; poor_spectral_unmixing; failed_manual_image_qc_omitted; image_object_density_too_high	3	3	FALSE	DAPI_high	0.103	0.583	0.663	2.021	0.186	2.846	0.086	0.204	10.726	8.523
120924 p9huP98-8 #03 TMA 3 Cdj_Core[1,13,F]_[14507,48862].im3	Stroma	120924 p9huP98-8 #03 TMA 3 Cdj_Core[1,13,F]_[14507,48862].im3_Stroma_region60_object1872_55342	TMA3	FALSE	nerve_quant_bias_over; imaging_or_segmentation_artifact; poor_spectral_unmixing; failed_manual_image_qc_omitted; image_object_density_too_high	3	3	FALSE	DAPI_high	1.04	0.409	0.407	1.566	0.186	2.874	0.121	0.164	9.143	7.52
120924 p9huP98-8 #03 TMA 3 Cdj_Core[1,13,F]_[14507,48862].im3	Stroma	120924 p9huP98-8 #03 TMA 3 Cdj_Core[1,13,F]_[14507,48862].im3_Stroma_region60_object1873_55343	TMA3	FALSE	nerve_quant_bias_over; imaging_or_segmentation_artifact; poor_spectral_unmixing; failed_manual_image_qc_omitted; image_object_density_too_high	2	2	TRUE	PGP95_high	4.087	0.242	0.847	1.869	0.128	0.924	0.034	0.144	3.295	6.45
120924 p9huP98-8 #03 TMA 3 Cdj_Core[1,13,F]_[14507,48862].im3	Stroma	120924 p9huP98-8 #03 TMA 3 Cdj_Core[1,13,F]_[14507,48862].im3_Stroma_region60_object1874_55344	TMA3	FALSE	nerve_quant_bias_over; imaging_or_segmentation_artifact; poor_spectral_unmixing; failed_manual_image_qc_omitted; image_object_density_too_high	3	3	FALSE	DAPI_high	1.884	0.492	1.118	1.848	0.227	3.079	0.018	0.231	5.54	7.064
120924 p9huP98-8 #03 TMA 3 Cdj_Core[1,13,F]_[14507,48862].im3	Stroma	120924 p9huP98-8 #03 TMA 3 Cdj_Core[1,13,F]_[14507,48862].im3_Stroma_region60_object1875_55345	TMA3	FALSE	nerve_quant_bias_over; imaging_or_segmentation_artifact; poor_spectral_unmixing; failed_manual_image_qc_omitted; image_object_density_too_high	2	2	TRUE	PGP95_high	4.26	0.78	1.022	1.854	0.12	2.08	0.032	0.163	4.55	8.071
120924 p9huP98-8 #03 TMA 3 Cdj_Core[1,13,F]_[14507,48862].im3	Stroma	120924 p9huP98-8 #03 TMA 3 Cdj_Core[1,13,F]_[14507,48862].im3_Stroma_region60_object1877_55347	TMA3	FALSE	nerve_quant_bias_over; imaging_or_segmentation_artifact; poor_spectral_unmixing; failed_manual_image_qc_omitted; image_object_density_too_high	2	2	TRUE	PGP95_high	4.549	0.104	0.237	0.82	0.017	0.848	0.046	0.099	0.801	3.954
120924 p9huP98-8 #03 TMA 3 Cdj_Core[1,13,F]_[14507,48862].im3	Stroma	120924 p9huP98-8 #03 TMA 3 Cdj_Core[1,13,F]_[14507,48862].im3_Stroma_region60_object1878_55348	TMA3	FALSE	nerve_quant_bias_over; imaging_or_segmentation_artifact; poor_spectral_unmixing; failed_manual_image_qc_omitted; image_object_density_too_high	3	3	FALSE	DAPI_high	0.131	0.145	0.17	1.288	0.384	2.95	0.055	0.122	7.102	8.044
120924 p9huP98-8 #03 TMA 3 Cdj_Core[1,13,F]_[14507,48862].im3	Stroma	120924 p9huP98-8 #03 TMA 3 Cdj_Core[1,13,F]_[14507,48862].im3_Stroma_region60_object1879_55349	TMA3	FALSE	nerve_quant_bias_over; imaging_or_segmentation_artifact; poor_spectral_unmixing; failed_manual_image_qc_omitted; image_object_density_too_high	2	2	TRUE	PGP95_high	4.201	0.712	2.845	2.305	0.384	1.799	0.034	0.17	6.601	7.521
120924 p9huP98-8 #03 TMA 3 Cdj_Core[1,13,F]_[14507,48862].im3	Stroma	120924 p9huP98-8 #03 TMA 3 Cdj_Core[1,13,F]_[14507,48862].im3_Stroma_region60_object1880_55350	TMA3	FALSE	nerve_quant_bias_over; imaging_or_segmentation_artifact; poor_spectral_unmixing; failed_manual_image_qc_omitted; image_object_density_too_high	2	2	TRUE	PGP95_high	5.731	0.434	1.015	1.406	0.051	1.006	0.032	0.107	0.776	5.856
120924 p9huP98-8 #03 TMA 3 Cdj_Core[1,13,F]_[14507,48862].im3	Stroma	120924 p9huP98-8 #03 TMA 3 Cdj_Core[1,13,F]_[14507,48862].im3_Stroma_region60_object1881_55351	TMA3	FALSE	nerve_quant_bias_over; imaging_or_segmentation_artifact; poor_spectral_unmixing; failed_manual_image_qc_omitted; image_object_density_too_high	3	3	FALSE	DAPI_high	2.505	0.211	2.18	1.853	0.101	3.01	0.014	0.188	3.799	7.641
120924 p9huP98-8 #03 TMA 3 Cdj_Core[1,13,F]_[14507,48862].im3	Stroma	120924 p9huP98-8 #03 TMA 3 Cdj_Core[1,13,F]_[14507,48862].im3_Stroma_region60_object1882_55352	TMA3	FALSE	nerve_quant_bias_over; imaging_or_segmentation_artifact; poor_spectral_unmixing; failed_manual_image_qc_omitted; image_object_density_too_high	2	2	TRUE	PGP95_high	4.617	0.233	0.687	1.365	0.108	1.522	0.057	0.147	4.072	6.139
120924 p9huP98-8 #03 TMA 3 Cdj_Core[1,13,F]_[14507,48862].im3	Stroma	120924 p9huP98-8 #03 TMA 3 Cdj_Core[1,13,F]_[14507,48862].im3_Stroma_region60_object1883_55353	TMA3	FALSE	nerve_quant_bias_over; imaging_or_segmentation_artifact; poor_spectral_unmixing; failed_manual_image_qc_omitted; image_object_density_too_high	2	2	TRUE	PGP95_high	4.564	0.349	1.377	1.2	0.217	1.728	0.06	0.144	3.822	6.747
120924 p9huP98-8 #03 TMA 3 Cdj_Core[1,13,F]_[14507,48862].im3	Stroma	120924 p9huP98-8 #03 TMA 3 Cdj_Core[1,13,F]_[14507,48862].im3_Stroma_region60_object1884_55354	TMA3	FALSE	nerve_quant_bias_over; imaging_or_segmentation_artifact; poor_spectral_unmixing; failed_manual_image_qc_omitted; image_object_density_too_high	2	2	TRUE	PGP95_high	4.587	0.229	0.451	1.009	0.062	0.919	0.039	0.092	1.321	4.842
120924 p9huP98-8 #03 TMA 3 Cdj_Core[1,13,F]_[14507,48862].im3	Stroma	120924 p9huP98-8 #03 TMA 3 Cdj_Core[1,13,F]_[14507,48862].im3_Stroma_region60_object1885_55355	TMA3	FALSE	nerve_quant_bias_over; imaging_or_segmentation_artifact; poor_spectral_unmixing; failed_manual_image_qc_omitted; image_object_density_too_high	2	2	TRUE	PGP95_high	4.945	0.253	0.473	1.281	0.127	1.854	0.054	0.146	5.842	8.365
120924 p9huP98-8 #03 TMA 3 Cdj_Core[1,13,F]_[14507,48862].im3	Stroma	120924 p9huP98-8 #03 TMA 3 Cdj_Core[1,13,F]_[14507,48862].im3_Stroma_region60_object1886_55356	TMA3	FALSE	nerve_quant_bias_over; imaging_or_segmentation_artifact; poor_spectral_unmixing; failed_manual_image_qc_omitted; image_object_density_too_high	2	2	TRUE	PGP95_high	4.176	0.265	0.701	1.101	0.112	0.746	0.045	0.111	3.516	6.394
120924 p9huP98-8 #03 TMA 3 Cdj_Core[1,13,F]_[14507,48862].im3	Stroma	120924 p9huP98-8 #03 TMA 3 Cdj_Core[1,13,F]_[14507,48862].im3_Stroma_region60_object1887_55357	TMA3	FALSE	nerve_quant_bias_over; imaging_or_segmentation_artifact; poor_spectral_unmixing; failed_manual_image_qc_omitted; image_object_density_too_high	2	2	TRUE	PGP95_high	4.561	0.496	0.789	1.451	0.065	0.83	0.032	0.083	1.032	6.242
120924 p9huP98-8 #03 TMA 3 Cdj_Core[1,13,F]_[14507,48862].im3	Stroma	120924 p9huP98-8 #03 TMA 3 Cdj_Core[1,13,F]_[14507,48862].im3_Stroma_region60_object1888_55358	TMA3	FALSE	nerve_quant_bias_over; imaging_or_segmentation_artifact; poor_spectral_unmixing; failed_manual_image_qc_omitted; image_object_density_too_high	2	2	TRUE	PGP95_high	3.919	0.372	3.135	2.19	0.158	1.129	0.036	0.229	0.864	7.16
120924 p9huP98-8 #03 TMA 3 Cdj_Core[1,13,F]_[14507,48862].im3	Stroma	120924 p9huP98-8 #03 TMA 3 Cdj_Core[1,13,F]_[14507,48862].im3_Stroma_region60_object1889_55359	TMA3	FALSE	nerve_quant_bias_over; imaging_or_segmentation_artifact; poor_spectral_unmixing; failed_manual_image_qc_omitted; image_object_density_too_high	2	2	TRUE	PGP95_high	4.058	0.125	1.693	2.116	0.18	0.925	0.033	0.139	0.926	5.624
120924 p9huP98-8 #03 TMA 3 Cdj_Core[1,13,F]_[14507,48862].im3	Stroma	120924 p9huP98-8 #03 TMA 3 Cdj_Core[1,13,F]_[14507,48862].im3_Stroma_region60_object1890_55360	TMA3	FALSE	nerve_quant_bias_over; imaging_or_segmentation_artifact; poor_spectral_unmixing; failed_manual_image_qc_omitted; image_object_density_too_high	2	2	TRUE	PGP95_high	3.868	0.213	1.411	0.797	0.051	1.205	0.027	0.153	5.746	6.742
120924 p9huP98-8 #03 TMA 3 Cdj_Core[1,13,F]_[14507,48862].im3	Stroma	120924 p9huP98-8 #03 TMA 3 Cdj_Core[1,13,F]_[14507,48862].im3_Stroma_region60_object1891_55361	TMA3	FALSE	nerve_quant_bias_over; imaging_or_segmentation_artifact; poor_spectral_unmixing; failed_manual_image_qc_omitted; image_object_density_too_high	2	2	TRUE	PGP95_high	3.853	0.492	2.207	1.527	0.154	1.136	0.044	0.175	4.04	6.174
120924 p9huP98-8 #03 TMA 3 Cdj_Core[1,13,F]_[14507,48862].im3	Stroma	120924 p9huP98-8 #03 TMA 3 Cdj_Core[1,13,F]_[14507,48862].im3_Stroma_region60_object1892_55362	TMA3	FALSE	nerve_quant_bias_over; imaging_or_segmentation_artifact; poor_spectral_unmixing; failed_manual_image_qc_omitted; image_object_density_too_high	2	2	TRUE	PGP95_high	4.14	0.216	2.375	2.15	0.211	0.683	0.069	0.155	2.833	6.415
120924 p9huP98-8 #03 TMA 3 Cdj_Core[1,13,F]_[14507,48862].im3	Stroma	120924 p9huP98-8 #03 TMA 3 Cdj_Core[1,13,F]_[14507,48862].im3_Stroma_region60_object1893_55363	TMA3	FALSE	nerve_quant_bias_over; imaging_or_segmentation_artifact; poor_spectral_unmixing; failed_manual_image_qc_omitted; image_object_density_too_high	3	3	FALSE	DAPI_high	0.531	0.214	0.376	1.618	0.209	3.101	0.14	0.201	8.553	10.096
120924 p9huP98-8 #03 TMA 3 Cdj_Core[1,13,F]_[14507,48862].im3	Stroma	120924 p9huP98-8 #03 TMA 3 Cdj_Core[1,13,F]_[14507,48862].im3_Stroma_region60_object1894_55364	TMA3	FALSE	nerve_quant_bias_over; imaging_or_segmentation_artifact; poor_spectral_unmixing; failed_manual_image_qc_omitted; image_object_density_too_high	2	2	TRUE	PGP95_high	4.202	0.225	1.237	1.296	0.238	1.488	0.055	0.135	4.558	6.728
120924 p9huP98-8 #03 TMA 3 Cdj_Core[1,13,F]_[14507,48862].im3	Stroma	120924 p9huP98-8 #03 TMA 3 Cdj_Core[1,13,F]_[14507,48862].im3_Stroma_region60_object1895_55365	TMA3	FALSE	nerve_quant_bias_over; imaging_or_segmentation_artifact; poor_spectral_unmixing; failed_manual_image_qc_omitted; image_object_density_too_high	2	2	TRUE	PGP95_high	4.285	0.439	1.875	1.813	0.191	0.627	0.042	0.221	0.801	6.308
120924 p9huP98-8 #03 TMA 3 Cdj_Core[1,13,F]_[14507,48862].im3	Stroma	120924 p9huP98-8 #03 TMA 3 Cdj_Core[1,13,F]_[14507,48862].im3_Stroma_region60_object1896_55366	TMA3	FALSE	nerve_quant_bias_over; imaging_or_segmentation_artifact; poor_spectral_unmixing; failed_manual_image_qc_omitted; image_object_density_too_high	3	3	FALSE	DAPI_high	1.306	0.391	0.475	1.994	0.224	2.825	0.018	0.186	12.619	7.78
120924 p9huP98-8 #03 TMA 3 Cdj_Core[1,13,F]_[14507,48862].im3	Stroma	120924 p9huP98-8 #03 TMA 3 Cdj_Core[1,13,F]_[14507,48862].im3_Stroma_region60_object1897_55367	TMA3	FALSE	nerve_quant_bias_over; imaging_or_segmentation_artifact; poor_spectral_unmixing; failed_manual_image_qc_omitted; image_object_density_too_high	2	2	TRUE	PGP95_high	3.831	0.555	1.399	2.414	0.2	1.678	0.044	0.121	6.076	7.691
120924 p9huP98-8 #03 TMA 3 Cdj_Core[1,13,F]_[14507,48862].im3	Stroma	120924 p9huP98-8 #03 TMA 3 Cdj_Core[1,13,F]_[14507,48862].im3_Stroma_region60_object1898_55368	TMA3	FALSE	nerve_quant_bias_over; imaging_or_segmentation_artifact; poor_spectral_unmixing; failed_manual_image_qc_omitted; image_object_density_too_high	3	3	FALSE	DAPI_high	0.014	0.281	0.321	1.534	0.115	2.85	0.106	0.148	14.033	6.825
120924 p9huP98-8 #03 TMA 3 Cdj_Core[1,13,F]_[14507,48862].im3	Stroma	120924 p9huP98-8 #03 TMA 3 Cdj_Core[1,13,F]_[14507,48862].im3_Stroma_region60_object1899_55369	TMA3	FALSE	nerve_quant_bias_over; imaging_or_segmentation_artifact; poor_spectral_unmixing; failed_manual_image_qc_omitted; image_object_density_too_high	3	3	FALSE	DAPI_high	0.025	0.227	0.27	0.721	0.239	2.947	0.068	0.183	10.813	6.36
120924 p9huP98-8 #03 TMA 3 Cdj_Core[1,13,F]_[14507,48862].im3	Stroma	120924 p9huP98-8 #03 TMA 3 Cdj_Core[1,13,F]_[14507,48862].im3_Stroma_region60_object1900_55370	TMA3	FALSE	nerve_quant_bias_over; imaging_or_segmentation_artifact; poor_spectral_unmixing; failed_manual_image_qc_omitted; image_object_density_too_high	2	2	TRUE	PGP95_high	4.305	0.292	1.649	1.976	0.144	1.135	0.055	0.144	3.062	6.763
120924 p9huP98-8 #03 TMA 3 Cdj_Core[1,13,F]_[14507,48862].im3	Stroma	120924 p9huP98-8 #03 TMA 3 Cdj_Core[1,13,F]_[14507,48862].im3_Stroma_region60_object1901_55371	TMA3	FALSE	nerve_quant_bias_over; imaging_or_segmentation_artifact; poor_spectral_unmixing; failed_manual_image_qc_omitted; image_object_density_too_high	3	3	FALSE	DAPI_high	0.006	0.083	0.131	1.28	0.137	2.937	0.031	0.158	6.533	5.126
120924 p9huP98-8 #03 TMA 3 Cdj_Core[1,13,F]_[14507,48862].im3	Stroma	120924 p9huP98-8 #03 TMA 3 Cdj_Core[1,13,F]_[14507,48862].im3_Stroma_region60_object1902_55372	TMA3	FALSE	nerve_quant_bias_over; imaging_or_segmentation_artifact; poor_spectral_unmixing; failed_manual_image_qc_omitted; image_object_density_too_high	2	2	TRUE	PGP95_high	4.75	0.261	0.456	1.63	0.029	0.349	0.021	0.152	1.126	5.493
120924 p9huP98-8 #03 TMA 3 Cdj_Core[1,13,F]_[14507,48862].im3	Stroma	120924 p9huP98-8 #03 TMA 3 Cdj_Core[1,13,F]_[14507,48862].im3_Stroma_region60_object1903_55373	TMA3	FALSE	nerve_quant_bias_over; imaging_or_segmentation_artifact; poor_spectral_unmixing; failed_manual_image_qc_omitted; image_object_density_too_high	2	2	TRUE	PGP95_high	4.568	0.117	0.284	1.095	0.054	0.794	0.06	0.097	2.399	5.688
120924 p9huP98-8 #03 TMA 3 Cdj_Core[1,13,F]_[14507,48862].im3	Stroma	120924 p9huP98-8 #03 TMA 3 Cdj_Core[1,13,F]_[14507,48862].im3_Stroma_region60_object1904_55374	TMA3	FALSE	nerve_quant_bias_over; imaging_or_segmentation_artifact; poor_spectral_unmixing; failed_manual_image_qc_omitted; image_object_density_too_high	3	3	FALSE	DAPI_high	0.076	0.975	0.003	0.983	0.215	2.824	0.033	0.111	5.269	6.487
120924 p9huP98-8 #03 TMA 3 Cdj_Core[1,13,F]_[14507,48862].im3	Stroma	120924 p9huP98-8 #03 TMA 3 Cdj_Core[1,13,F]_[14507,48862].im3_Stroma_region60_object1905_55375	TMA3	FALSE	nerve_quant_bias_over; imaging_or_segmentation_artifact; poor_spectral_unmixing; failed_manual_image_qc_omitted; image_object_density_too_high	2	2	TRUE	PGP95_high	4.971	0.279	0.254	0.985	0.029	0.644	0.051	0.122	0.869	4.43
120924 p9huP98-8 #03 TMA 3 Cdj_Core[1,13,F]_[14507,48862].im3	Stroma	120924 p9huP98-8 #03 TMA 3 Cdj_Core[1,13,F]_[14507,48862].im3_Stroma_region60_object1906_55376	TMA3	FALSE	nerve_quant_bias_over; imaging_or_segmentation_artifact; poor_spectral_unmixing; failed_manual_image_qc_omitted; image_object_density_too_high	3	3	FALSE	DAPI_high	3.466	0.304	0.061	1.124	0.17	1.824	0.064	0.176	10.646	9.062
120924 p9huP98-8 #03 TMA 3 Cdj_Core[1,13,F]_[14507,48862].im3	Stroma	120924 p9huP98-8 #03 TMA 3 Cdj_Core[1,13,F]_[14507,48862].im3_Stroma_region60_object1907_55377	TMA3	FALSE	nerve_quant_bias_over; imaging_or_segmentation_artifact; poor_spectral_unmixing; failed_manual_image_qc_omitted; image_object_density_too_high	2	2	TRUE	PGP95_high	3.935	0.421	1.332	1.297	0.048	1.088	0.04	0.176	5.382	6.596
120924 p9huP98-8 #03 TMA 3 Cdj_Core[1,13,F]_[14507,48862].im3	Stroma	120924 p9huP98-8 #03 TMA 3 Cdj_Core[1,13,F]_[14507,48862].im3_Stroma_region60_object1908_55378	TMA3	FALSE	nerve_quant_bias_over; imaging_or_segmentation_artifact; poor_spectral_unmixing; failed_manual_image_qc_omitted; image_object_density_too_high	2	2	TRUE	PGP95_high	6.088	0.553	0.174	1.162	0.133	1.007	0.027	0.108	1.151	5.805
120924 p9huP98-8 #03 TMA 3 Cdj_Core[1,13,F]_[14507,48862].im3	Stroma	120924 p9huP98-8 #03 TMA 3 Cdj_Core[1,13,F]_[14507,48862].im3_Stroma_region60_object1909_55379	TMA3	FALSE	nerve_quant_bias_over; imaging_or_segmentation_artifact; poor_spectral_unmixing; failed_manual_image_qc_omitted; image_object_density_too_high	2	2	TRUE	PGP95_high	4.472	0.478	0.827	1.115	0.045	0.418	0.026	0.096	1.031	4.439
120924 p9huP98-8 #03 TMA 3 Cdj_Core[1,13,F]_[14507,48862].im3	Stroma	120924 p9huP98-8 #03 TMA 3 Cdj_Core[1,13,F]_[14507,48862].im3_Stroma_region60_object1910_55380	TMA3	FALSE	nerve_quant_bias_over; imaging_or_segmentation_artifact; poor_spectral_unmixing; failed_manual_image_qc_omitted; image_object_density_too_high	2	2	TRUE	PGP95_high	4.551	0.424	0.327	1.271	0.061	0.732	0.023	0.098	1.345	5.037
120924 p9huP98-8 #03 TMA 3 Cdj_Core[1,13,F]_[14507,48862].im3	Stroma	120924 p9huP98-8 #03 TMA 3 Cdj_Core[1,13,F]_[14507,48862].im3_Stroma_region60_object1911_55381	TMA3	FALSE	nerve_quant_bias_over; imaging_or_segmentation_artifact; poor_spectral_unmixing; failed_manual_image_qc_omitted; image_object_density_too_high	2	2	TRUE	PGP95_high	3.523	0.246	0.41	0.818	0.118	2.32	0.076	0.13	7.247	6.453
120924 p9huP98-8 #03 TMA 3 Cdj_Core[1,13,F]_[14507,48862].im3	Stroma	120924 p9huP98-8 #03 TMA 3 Cdj_Core[1,13,F]_[14507,48862].im3_Stroma_region60_object1912_55382	TMA3	FALSE	nerve_quant_bias_over; imaging_or_segmentation_artifact; poor_spectral_unmixing; failed_manual_image_qc_omitted; image_object_density_too_high	2	2	TRUE	PGP95_high	4.541	0.269	0.771	1.083	0.139	1.579	0.06	0.19	3.857	6.362
120924 p9huP98-8 #03 TMA 3 Cdj_Core[1,13,F]_[14507,48862].im3	Stroma	120924 p9huP98-8 #03 TMA 3 Cdj_Core[1,13,F]_[14507,48862].im3_Stroma_region60_object1914_55384	TMA3	FALSE	nerve_quant_bias_over; imaging_or_segmentation_artifact; poor_spectral_unmixing; failed_manual_image_qc_omitted; image_object_density_too_high	3	3	FALSE	DAPI_high	0.17	0.228	0.42	1.692	0.781	2.876	0.032	0.124	5.184	7.393
120924 p9huP98-8 #03 TMA 3 Cdj_Core[1,13,F]_[14507,48862].im3	Stroma	120924 p9huP98-8 #03 TMA 3 Cdj_Core[1,13,F]_[14507,48862].im3_Stroma_region60_object1915_55385	TMA3	FALSE	nerve_quant_bias_over; imaging_or_segmentation_artifact; poor_spectral_unmixing; failed_manual_image_qc_omitted; image_object_density_too_high	2	2	TRUE	PGP95_high	6.097	0.254	0.89	1.258	0.089	1.32	0.026	0.123	0.832	5.399
120924 p9huP98-8 #03 TMA 3 Cdj_Core[1,13,F]_[14507,48862].im3	Stroma	120924 p9huP98-8 #03 TMA 3 Cdj_Core[1,13,F]_[14507,48862].im3_Stroma_region60_object1916_55386	TMA3	FALSE	nerve_quant_bias_over; imaging_or_segmentation_artifact; poor_spectral_unmixing; failed_manual_image_qc_omitted; image_object_density_too_high	2	2	TRUE	PGP95_high	4.14	0.176	2.462	1.963	0.213	0.755	0.087	0.159	2.374	6.806
120924 p9huP98-8 #03 TMA 3 Cdj_Core[1,13,F]_[14507,48862].im3	Stroma	120924 p9huP98-8 #03 TMA 3 Cdj_Core[1,13,F]_[14507,48862].im3_Stroma_region60_object1917_55387	TMA3	FALSE	nerve_quant_bias_over; imaging_or_segmentation_artifact; poor_spectral_unmixing; failed_manual_image_qc_omitted; image_object_density_too_high	2	2	TRUE	PGP95_high	4.554	0.26	2.171	1.214	0.098	0.937	0.035	0.179	2.834	6.498
120924 p9huP98-8 #03 TMA 3 Cdj_Core[1,13,F]_[14507,48862].im3	Stroma	120924 p9huP98-8 #03 TMA 3 Cdj_Core[1,13,F]_[14507,48862].im3_Stroma_region60_object1918_55388	TMA3	FALSE	nerve_quant_bias_over; imaging_or_segmentation_artifact; poor_spectral_unmixing; failed_manual_image_qc_omitted; image_object_density_too_high	2	2	TRUE	PGP95_high	4.186	0.25	0.573	1.406	0.076	0.677	0.02	0.231	1.145	5.171
120924 p9huP98-8 #03 TMA 3 Cdj_Core[1,13,F]_[14507,48862].im3	Stroma	120924 p9huP98-8 #03 TMA 3 Cdj_Core[1,13,F]_[14507,48862].im3_Stroma_region60_object1919_55389	TMA3	FALSE	nerve_quant_bias_over; imaging_or_segmentation_artifact; poor_spectral_unmixing; failed_manual_image_qc_omitted; image_object_density_too_high	2	2	TRUE	PGP95_high	4.533	0.272	1.054	1.605	0.045	0.277	0.042	0.11	0.891	4.816
120924 p9huP98-8 #03 TMA 3 Cdj_Core[1,13,F]_[14507,48862].im3	Stroma	120924 p9huP98-8 #03 TMA 3 Cdj_Core[1,13,F]_[14507,48862].im3_Stroma_region60_object1920_55390	TMA3	FALSE	nerve_quant_bias_over; imaging_or_segmentation_artifact; poor_spectral_unmixing; failed_manual_image_qc_omitted; image_object_density_too_high	2	2	TRUE	PGP95_high	5.245	0.184	1.172	1.328	0.095	0.64	0.038	0.129	0.792	5.435
120924 p9huP98-8 #03 TMA 3 Cdj_Core[1,13,F]_[14507,48862].im3	Stroma	120924 p9huP98-8 #03 TMA 3 Cdj_Core[1,13,F]_[14507,48862].im3_Stroma_region60_object1921_55391	TMA3	FALSE	nerve_quant_bias_over; imaging_or_segmentation_artifact; poor_spectral_unmixing; failed_manual_image_qc_omitted; image_object_density_too_high	2	2	TRUE	PGP95_high	3.933	0.472	1.127	1.223	0.245	1.435	0.016	0.137	6.349	6.754
120924 p9huP98-8 #03 TMA 3 Cdj_Core[1,13,F]_[14507,48862].im3	Stroma	120924 p9huP98-8 #03 TMA 3 Cdj_Core[1,13,F]_[14507,48862].im3_Stroma_region60_object1922_55392	TMA3	FALSE	nerve_quant_bias_over; imaging_or_segmentation_artifact; poor_spectral_unmixing; failed_manual_image_qc_omitted; image_object_density_too_high	2	2	TRUE	PGP95_high	5.5	0.237	1.052	1.443	0.084	1.122	0.067	0.1	0.934	5.064
120924 p9huP98-8 #03 TMA 3 Cdj_Core[1,13,F]_[14507,48862].im3	Stroma	120924 p9huP98-8 #03 TMA 3 Cdj_Core[1,13,F]_[14507,48862].im3_Stroma_region60_object1923_55393	TMA3	FALSE	nerve_quant_bias_over; imaging_or_segmentation_artifact; poor_spectral_unmixing; failed_manual_image_qc_omitted; image_object_density_too_high	3	3	FALSE	DAPI_high	0.233	0.428	0.337	1.541	0.392	2.75	0.049	0.183	12.539	8.189
120924 p9huP98-8 #03 TMA 3 Cdj_Core[1,13,F]_[14507,48862].im3	Stroma	120924 p9huP98-8 #03 TMA 3 Cdj_Core[1,13,F]_[14507,48862].im3_Stroma_region60_object1924_55394	TMA3	FALSE	nerve_quant_bias_over; imaging_or_segmentation_artifact; poor_spectral_unmixing; failed_manual_image_qc_omitted; image_object_density_too_high	2	2	TRUE	PGP95_high	4.111	0.549	2.015	1.074	0.195	0.703	0.023	0.165	0.867	5.603
120924 p9huP98-8 #03 TMA 3 Cdj_Core[1,13,F]_[14507,48862].im3	Stroma	120924 p9huP98-8 #03 TMA 3 Cdj_Core[1,13,F]_[14507,48862].im3_Stroma_region60_object1925_55395	TMA3	FALSE	nerve_quant_bias_over; imaging_or_segmentation_artifact; poor_spectral_unmixing; failed_manual_image_qc_omitted; image_object_density_too_high	2	2	TRUE	PGP95_high	4.118	0.278	0.339	1.118	0.058	0.251	0.017	0.079	1.167	4.486
120924 p9huP98-8 #03 TMA 3 Cdj_Core[1,13,F]_[14507,48862].im3	Stroma	120924 p9huP98-8 #03 TMA 3 Cdj_Core[1,13,F]_[14507,48862].im3_Stroma_region60_object1926_55396	TMA3	FALSE	nerve_quant_bias_over; imaging_or_segmentation_artifact; poor_spectral_unmixing; failed_manual_image_qc_omitted; image_object_density_too_high	2	2	TRUE	PGP95_high	3.839	0.233	0.517	1.156	0.047	0.449	0.035	0.153	2.813	4.98
120924 p9huP98-8 #03 TMA 3 Cdj_Core[1,13,F]_[14507,48862].im3	Stroma	120924 p9huP98-8 #03 TMA 3 Cdj_Core[1,13,F]_[14507,48862].im3_Stroma_region60_object1927_55397	TMA3	FALSE	nerve_quant_bias_over; imaging_or_segmentation_artifact; poor_spectral_unmixing; failed_manual_image_qc_omitted; image_object_density_too_high	2	2	TRUE	PGP95_high	4.258	0.216	1.033	1.055	0.052	0.84	0.027	0.111	5.189	6.371
120924 p9huP98-8 #03 TMA 3 Cdj_Core[1,13,F]_[14507,48862].im3	Stroma	120924 p9huP98-8 #03 TMA 3 Cdj_Core[1,13,F]_[14507,48862].im3_Stroma_region60_object1928_55398	TMA3	FALSE	nerve_quant_bias_over; imaging_or_segmentation_artifact; poor_spectral_unmixing; failed_manual_image_qc_omitted; image_object_density_too_high	2	2	TRUE	PGP95_high	4.646	0.232	0.918	1.269	0.12	0.899	0.047	0.141	1.295	5.278
120924 p9huP98-8 #03 TMA 3 Cdj_Core[1,13,F]_[14507,48862].im3	Stroma	120924 p9huP98-8 #03 TMA 3 Cdj_Core[1,13,F]_[14507,48862].im3_Stroma_region60_object1929_55399	TMA3	FALSE	nerve_quant_bias_over; imaging_or_segmentation_artifact; poor_spectral_unmixing; failed_manual_image_qc_omitted; image_object_density_too_high	2	2	TRUE	PGP95_high	4.004	0.184	1.122	1.386	0.136	0.895	0.053	0.113	0.806	5.228
120924 p9huP98-8 #03 TMA 3 Cdj_Core[1,13,F]_[14507,48862].im3	Stroma	120924 p9huP98-8 #03 TMA 3 Cdj_Core[1,13,F]_[14507,48862].im3_Stroma_region60_object1930_55400	TMA3	FALSE	nerve_quant_bias_over; imaging_or_segmentation_artifact; poor_spectral_unmixing; failed_manual_image_qc_omitted; image_object_density_too_high	2	2	TRUE	PGP95_high	3.922	0.362	0.887	1.535	0.111	0.542	0.054	0.093	1.029	4.847
120924 p9huP98-8 #03 TMA 3 Cdj_Core[1,13,F]_[14507,48862].im3	Stroma	120924 p9huP98-8 #03 TMA 3 Cdj_Core[1,13,F]_[14507,48862].im3_Stroma_region60_object1931_55401	TMA3	FALSE	nerve_quant_bias_over; imaging_or_segmentation_artifact; poor_spectral_unmixing; failed_manual_image_qc_omitted; image_object_density_too_high	2	2	TRUE	PGP95_high	3.829	0.399	1.456	2.084	0.093	0.54	0.039	0.153	1.353	5.907
120924 p9huP98-8 #03 TMA 3 Cdj_Core[1,13,F]_[14507,48862].im3	Stroma	120924 p9huP98-8 #03 TMA 3 Cdj_Core[1,13,F]_[14507,48862].im3_Stroma_region60_object1932_55402	TMA3	FALSE	nerve_quant_bias_over; imaging_or_segmentation_artifact; poor_spectral_unmixing; failed_manual_image_qc_omitted; image_object_density_too_high	2	2	TRUE	PGP95_high	3.869	0.221	1.456	1.77	0.058	0.798	0.023	0.088	1.068	4.824
120924 p9huP98-8 #03 TMA 3 Cdj_Core[1,13,F]_[14507,48862].im3	Stroma	120924 p9huP98-8 #03 TMA 3 Cdj_Core[1,13,F]_[14507,48862].im3_Stroma_region60_object1933_55403	TMA3	FALSE	nerve_quant_bias_over; imaging_or_segmentation_artifact; poor_spectral_unmixing; failed_manual_image_qc_omitted; image_object_density_too_high	2	2	TRUE	PGP95_high	4.061	0.232	0.213	1.272	0.085	0.457	0.029	0.093	1.58	4.29
120924 p9huP98-8 #03 TMA 3 Cdj_Core[1,13,F]_[14507,48862].im3	Stroma	120924 p9huP98-8 #03 TMA 3 Cdj_Core[1,13,F]_[14507,48862].im3_Stroma_region60_object1934_55404	TMA3	FALSE	nerve_quant_bias_over; imaging_or_segmentation_artifact; poor_spectral_unmixing; failed_manual_image_qc_omitted; image_object_density_too_high	2	2	TRUE	PGP95_high	4.246	0.278	1.007	1.658	0.208	0.711	0.038	0.147	1.002	5.037
120924 p9huP98-8 #03 TMA 3 Cdj_Core[1,13,F]_[14507,48862].im3	Stroma	120924 p9huP98-8 #03 TMA 3 Cdj_Core[1,13,F]_[14507,48862].im3_Stroma_region60_object1935_55405	TMA3	FALSE	nerve_quant_bias_over; imaging_or_segmentation_artifact; poor_spectral_unmixing; failed_manual_image_qc_omitted; image_object_density_too_high	2	2	TRUE	PGP95_high	4.22	0.443	1.432	0.965	0.062	0.887	0.035	0.114	4.685	6.496
120924 p9huP98-8 #03 TMA 3 Cdj_Core[1,13,F]_[14507,48862].im3	Stroma	120924 p9huP98-8 #03 TMA 3 Cdj_Core[1,13,F]_[14507,48862].im3_Stroma_region60_object1936_55406	TMA3	FALSE	nerve_quant_bias_over; imaging_or_segmentation_artifact; poor_spectral_unmixing; failed_manual_image_qc_omitted; image_object_density_too_high	2	2	TRUE	PGP95_high	3.945	0.307	0.548	1.92	0.248	2.073	0.016	0.179	6.952	6.127
120924 p9huP98-8 #03 TMA 3 Cdj_Core[1,13,F]_[14507,48862].im3	Stroma	120924 p9huP98-8 #03 TMA 3 Cdj_Core[1,13,F]_[14507,48862].im3_Stroma_region60_object1937_55407	TMA3	FALSE	nerve_quant_bias_over; imaging_or_segmentation_artifact; poor_spectral_unmixing; failed_manual_image_qc_omitted; image_object_density_too_high	3	3	FALSE	DAPI_high	0.455	0.292	0.096	1.414	0.143	3.22	0.095	0.141	6.098	5.852
120924 p9huP98-8 #03 TMA 3 Cdj_Core[1,13,F]_[14507,48862].im3	Stroma	120924 p9huP98-8 #03 TMA 3 Cdj_Core[1,13,F]_[14507,48862].im3_Stroma_region60_object1938_55408	TMA3	FALSE	nerve_quant_bias_over; imaging_or_segmentation_artifact; poor_spectral_unmixing; failed_manual_image_qc_omitted; image_object_density_too_high	2	2	TRUE	PGP95_high	4.315	0.479	0.789	1.264	0.015	0.43	0.016	0.138	1.015	5.059
120924 p9huP98-8 #03 TMA 3 Cdj_Core[1,13,F]_[14507,48862].im3	Stroma	120924 p9huP98-8 #03 TMA 3 Cdj_Core[1,13,F]_[14507,48862].im3_Stroma_region60_object1939_55409	TMA3	FALSE	nerve_quant_bias_over; imaging_or_segmentation_artifact; poor_spectral_unmixing; failed_manual_image_qc_omitted; image_object_density_too_high	2	2	TRUE	PGP95_high	4.929	0.346	0.895	1.509	0.099	0.791	0.046	0.111	1.038	7.059
120924 p9huP98-8 #03 TMA 3 Cdj_Core[1,13,F]_[14507,48862].im3	Stroma	120924 p9huP98-8 #03 TMA 3 Cdj_Core[1,13,F]_[14507,48862].im3_Stroma_region60_object1940_55410	TMA3	FALSE	nerve_quant_bias_over; imaging_or_segmentation_artifact; poor_spectral_unmixing; failed_manual_image_qc_omitted; image_object_density_too_high	2	2	TRUE	PGP95_high	6.757	0.306	1.455	1.421	0.194	2.387	0.044	0.185	3.917	7.87
120924 p9huP98-8 #03 TMA 3 Cdj_Core[1,13,F]_[14507,48862].im3	Stroma	120924 p9huP98-8 #03 TMA 3 Cdj_Core[1,13,F]_[14507,48862].im3_Stroma_region60_object1941_55411	TMA3	FALSE	nerve_quant_bias_over; imaging_or_segmentation_artifact; poor_spectral_unmixing; failed_manual_image_qc_omitted; image_object_density_too_high	2	2	TRUE	PGP95_high	3.794	0.328	1.251	2.117	0.207	1.09	0.038	0.131	0.793	5.387
120924 p9huP98-8 #03 TMA 3 Cdj_Core[1,13,F]_[14507,48862].im3	Stroma	120924 p9huP98-8 #03 TMA 3 Cdj_Core[1,13,F]_[14507,48862].im3_Stroma_region60_object1942_55412	TMA3	FALSE	nerve_quant_bias_over; imaging_or_segmentation_artifact; poor_spectral_unmixing; failed_manual_image_qc_omitted; image_object_density_too_high	2	2	TRUE	PGP95_high	4.384	0.356	1.42	1.681	0.154	1.244	0.031	0.175	3.201	6.945
120924 p9huP98-8 #03 TMA 3 Cdj_Core[1,13,F]_[14507,48862].im3	Stroma	120924 p9huP98-8 #03 TMA 3 Cdj_Core[1,13,F]_[14507,48862].im3_Stroma_region60_object1943_55413	TMA3	FALSE	nerve_quant_bias_over; imaging_or_segmentation_artifact; poor_spectral_unmixing; failed_manual_image_qc_omitted; image_object_density_too_high	3	3	FALSE	DAPI_high	0.015	0.456	0.135	1.786	0.176	2.975	0.056	0.127	9.041	8.592
120924 p9huP98-8 #03 TMA 3 Cdj_Core[1,13,F]_[14507,48862].im3	Stroma	120924 p9huP98-8 #03 TMA 3 Cdj_Core[1,13,F]_[14507,48862].im3_Stroma_region60_object1944_55414	TMA3	FALSE	nerve_quant_bias_over; imaging_or_segmentation_artifact; poor_spectral_unmixing; failed_manual_image_qc_omitted; image_object_density_too_high	2	2	TRUE	PGP95_high	4.154	0.29	1.14	1.551	0.285	0.84	0.036	0.16	0.972	5.983
120924 p9huP98-8 #03 TMA 3 Cdj_Core[1,13,F]_[14507,48862].im3	Stroma	120924 p9huP98-8 #03 TMA 3 Cdj_Core[1,13,F]_[14507,48862].im3_Stroma_region60_object1945_55415	TMA3	FALSE	nerve_quant_bias_over; imaging_or_segmentation_artifact; poor_spectral_unmixing; failed_manual_image_qc_omitted; image_object_density_too_high	2	2	TRUE	PGP95_high	3.969	0.435	0.608	1.317	0.105	1.031	0.048	0.14	5.535	6.66
120924 p9huP98-8 #03 TMA 3 Cdj_Core[1,13,F]_[14507,48862].im3	Stroma	120924 p9huP98-8 #03 TMA 3 Cdj_Core[1,13,F]_[14507,48862].im3_Stroma_region60_object1946_55416	TMA3	FALSE	nerve_quant_bias_over; imaging_or_segmentation_artifact; poor_spectral_unmixing; failed_manual_image_qc_omitted; image_object_density_too_high	2	2	TRUE	PGP95_high	4.402	0.322	1.148	1.869	0.202	1.347	0.061	0.126	2.553	8.462
120924 p9huP98-8 #03 TMA 3 Cdj_Core[1,13,F]_[14507,48862].im3	Stroma	120924 p9huP98-8 #03 TMA 3 Cdj_Core[1,13,F]_[14507,48862].im3_Stroma_region60_object1947_55417	TMA3	FALSE	nerve_quant_bias_over; imaging_or_segmentation_artifact; poor_spectral_unmixing; failed_manual_image_qc_omitted; image_object_density_too_high	3	3	FALSE	DAPI_high	0.147	0.231	0.078	1.887	0.226	2.843	0.024	0.102	11.972	7.736
120924 p9huP98-8 #03 TMA 3 Cdj_Core[1,13,F]_[14507,48862].im3	Stroma	120924 p9huP98-8 #03 TMA 3 Cdj_Core[1,13,F]_[14507,48862].im3_Stroma_region60_object1948_55418	TMA3	FALSE	nerve_quant_bias_over; imaging_or_segmentation_artifact; poor_spectral_unmixing; failed_manual_image_qc_omitted; image_object_density_too_high	2	2	TRUE	PGP95_high	4.062	0.307	1.476	1.51	0.058	0.686	0.031	0.14	1.195	4.736
120924 p9huP98-8 #03 TMA 3 Cdj_Core[1,13,F]_[14507,48862].im3	Stroma	120924 p9huP98-8 #03 TMA 3 Cdj_Core[1,13,F]_[14507,48862].im3_Stroma_region60_object1949_55419	TMA3	FALSE	nerve_quant_bias_over; imaging_or_segmentation_artifact; poor_spectral_unmixing; failed_manual_image_qc_omitted; image_object_density_too_high	3	3	FALSE	DAPI_high	0.539	0.384	0.529	1.843	0.397	3.388	0.058	0.143	7.169	6.915
120924 p9huP98-8 #03 TMA 3 Cdj_Core[1,13,F]_[14507,48862].im3	Stroma	120924 p9huP98-8 #03 TMA 3 Cdj_Core[1,13,F]_[14507,48862].im3_Stroma_region60_object1950_55420	TMA3	FALSE	nerve_quant_bias_over; imaging_or_segmentation_artifact; poor_spectral_unmixing; failed_manual_image_qc_omitted; image_object_density_too_high	2	2	TRUE	PGP95_high	4.079	0.374	1.598	3.928	0.135	2.281	0.025	0.128	5.853	7.968
120924 p9huP98-8 #03 TMA 3 Cdj_Core[1,13,F]_[14507,48862].im3	Stroma	120924 p9huP98-8 #03 TMA 3 Cdj_Core[1,13,F]_[14507,48862].im3_Stroma_region60_object1951_55421	TMA3	FALSE	nerve_quant_bias_over; imaging_or_segmentation_artifact; poor_spectral_unmixing; failed_manual_image_qc_omitted; image_object_density_too_high	2	2	TRUE	PGP95_high	4.73	0.213	1.125	1.877	0.235	1.003	0.084	0.149	1.22	6.621
120924 p9huP98-8 #03 TMA 3 Cdj_Core[1,13,F]_[14507,48862].im3	Stroma	120924 p9huP98-8 #03 TMA 3 Cdj_Core[1,13,F]_[14507,48862].im3_Stroma_region60_object1952_55422	TMA3	FALSE	nerve_quant_bias_over; imaging_or_segmentation_artifact; poor_spectral_unmixing; failed_manual_image_qc_omitted; image_object_density_too_high	2	2	TRUE	PGP95_high	4.174	0.262	1.24	1.854	0.118	0.907	0.058	0.11	2.172	6.228
120924 p9huP98-8 #03 TMA 3 Cdj_Core[1,13,F]_[14507,48862].im3	Stroma	120924 p9huP98-8 #03 TMA 3 Cdj_Core[1,13,F]_[14507,48862].im3_Stroma_region60_object1953_55423	TMA3	FALSE	nerve_quant_bias_over; imaging_or_segmentation_artifact; poor_spectral_unmixing; failed_manual_image_qc_omitted; image_object_density_too_high	2	2	TRUE	PGP95_high	3.884	0.274	0.81	1.098	0.228	0.687	0.023	0.096	0.93	4.706
120924 p9huP98-8 #03 TMA 3 Cdj_Core[1,13,F]_[14507,48862].im3	Stroma	120924 p9huP98-8 #03 TMA 3 Cdj_Core[1,13,F]_[14507,48862].im3_Stroma_region60_object1954_55424	TMA3	FALSE	nerve_quant_bias_over; imaging_or_segmentation_artifact; poor_spectral_unmixing; failed_manual_image_qc_omitted; image_object_density_too_high	2	2	TRUE	PGP95_high	3.517	0.263	1.599	1.703	0.229	1.657	0.064	0.253	3.488	6.904
120924 p9huP98-8 #03 TMA 3 Cdj_Core[1,13,F]_[14507,48862].im3	Stroma	120924 p9huP98-8 #03 TMA 3 Cdj_Core[1,13,F]_[14507,48862].im3_Stroma_region60_object1955_55425	TMA3	FALSE	nerve_quant_bias_over; imaging_or_segmentation_artifact; poor_spectral_unmixing; failed_manual_image_qc_omitted; image_object_density_too_high	2	2	TRUE	PGP95_high	4.547	0.249	0.638	0.869	0.062	0.598	0.036	0.126	2.366	5.405
120924 p9huP98-8 #03 TMA 3 Cdj_Core[1,13,F]_[14507,48862].im3	Stroma	120924 p9huP98-8 #03 TMA 3 Cdj_Core[1,13,F]_[14507,48862].im3_Stroma_region60_object1956_55426	TMA3	FALSE	nerve_quant_bias_over; imaging_or_segmentation_artifact; poor_spectral_unmixing; failed_manual_image_qc_omitted; image_object_density_too_high	3	3	FALSE	DAPI_high	3.045	0.383	2.168	1.131	0.201	2.861	0.033	0.182	5.267	7.321
120924 p9huP98-8 #03 TMA 3 Cdj_Core[1,13,F]_[14507,48862].im3	Stroma	120924 p9huP98-8 #03 TMA 3 Cdj_Core[1,13,F]_[14507,48862].im3_Stroma_region60_object1957_55427	TMA3	FALSE	nerve_quant_bias_over; imaging_or_segmentation_artifact; poor_spectral_unmixing; failed_manual_image_qc_omitted; image_object_density_too_high	2	2	TRUE	PGP95_high	4.815	0.25	0.456	1.701	0.06	0.597	0.042	0.092	1.294	6.436
120924 p9huP98-8 #03 TMA 3 Cdj_Core[1,13,F]_[14507,48862].im3	Stroma	120924 p9huP98-8 #03 TMA 3 Cdj_Core[1,13,F]_[14507,48862].im3_Stroma_region60_object1959_55429	TMA3	FALSE	nerve_quant_bias_over; imaging_or_segmentation_artifact; poor_spectral_unmixing; failed_manual_image_qc_omitted; image_object_density_too_high	2	2	TRUE	PGP95_high	4.153	0.586	1.671	2.522	0.216	1.34	0.041	0.176	2.851	7.01
120924 p9huP98-8 #03 TMA 3 Cdj_Core[1,13,F]_[14507,48862].im3	Stroma	120924 p9huP98-8 #03 TMA 3 Cdj_Core[1,13,F]_[14507,48862].im3_Stroma_region60_object1960_55430	TMA3	FALSE	nerve_quant_bias_over; imaging_or_segmentation_artifact; poor_spectral_unmixing; failed_manual_image_qc_omitted; image_object_density_too_high	3	3	FALSE	DAPI_high	0.094	1.617	0.551	0.938	0.29	3.083	0.073	0.12	5.561	7.064
120924 p9huP98-8 #03 TMA 3 Cdj_Core[1,13,F]_[14507,48862].im3	Stroma	120924 p9huP98-8 #03 TMA 3 Cdj_Core[1,13,F]_[14507,48862].im3_Stroma_region60_object1961_55431	TMA3	FALSE	nerve_quant_bias_over; imaging_or_segmentation_artifact; poor_spectral_unmixing; failed_manual_image_qc_omitted; image_object_density_too_high	3	3	FALSE	DAPI_high	2.968	0.287	3.275	1.025	0.109	3.103	0.03	0.181	6.409	8.076
120924 p9huP98-8 #03 TMA 3 Cdj_Core[1,13,F]_[14507,48862].im3	Stroma	120924 p9huP98-8 #03 TMA 3 Cdj_Core[1,13,F]_[14507,48862].im3_Stroma_region60_object1962_55432	TMA3	FALSE	nerve_quant_bias_over; imaging_or_segmentation_artifact; poor_spectral_unmixing; failed_manual_image_qc_omitted; image_object_density_too_high	2	2	TRUE	PGP95_high	5.849	0.123	0.733	1.165	0.079	0.71	0.03	0.145	2.668	5.289
120924 p9huP98-8 #03 TMA 3 Cdj_Core[1,13,F]_[14507,48862].im3	Stroma	120924 p9huP98-8 #03 TMA 3 Cdj_Core[1,13,F]_[14507,48862].im3_Stroma_region60_object1963_55433	TMA3	FALSE	nerve_quant_bias_over; imaging_or_segmentation_artifact; poor_spectral_unmixing; failed_manual_image_qc_omitted; image_object_density_too_high	2	2	TRUE	PGP95_high	5.131	0.186	0.393	1.545	0.045	0.702	0.027	0.103	1.05	5.422
120924 p9huP98-8 #03 TMA 3 Cdj_Core[1,13,F]_[14507,48862].im3	Stroma	120924 p9huP98-8 #03 TMA 3 Cdj_Core[1,13,F]_[14507,48862].im3_Stroma_region60_object1964_55434	TMA3	FALSE	nerve_quant_bias_over; imaging_or_segmentation_artifact; poor_spectral_unmixing; failed_manual_image_qc_omitted; image_object_density_too_high	2	2	TRUE	PGP95_high	5.614	0.371	1.406	1.308	0.162	1.507	0.039	0.149	3.224	7.085
120924 p9huP98-8 #03 TMA 3 Cdj_Core[1,13,F]_[14507,48862].im3	Stroma	120924 p9huP98-8 #03 TMA 3 Cdj_Core[1,13,F]_[14507,48862].im3_Stroma_region60_object1965_55435	TMA3	FALSE	nerve_quant_bias_over; imaging_or_segmentation_artifact; poor_spectral_unmixing; failed_manual_image_qc_omitted; image_object_density_too_high	2	2	TRUE	PGP95_high	4.877	0.397	0.742	2.925	0.37	1.095	0.018	0.092	0.994	4.944
120924 p9huP98-8 #03 TMA 3 Cdj_Core[1,13,F]_[14507,48862].im3	Stroma	120924 p9huP98-8 #03 TMA 3 Cdj_Core[1,13,F]_[14507,48862].im3_Stroma_region60_object1966_55436	TMA3	FALSE	nerve_quant_bias_over; imaging_or_segmentation_artifact; poor_spectral_unmixing; failed_manual_image_qc_omitted; image_object_density_too_high	2	2	TRUE	PGP95_high	3.883	0.315	0.586	0.893	0.109	1.113	0.042	0.102	9.153	7.321
120924 p9huP98-8 #03 TMA 3 Cdj_Core[1,13,F]_[14507,48862].im3	Stroma	120924 p9huP98-8 #03 TMA 3 Cdj_Core[1,13,F]_[14507,48862].im3_Stroma_region60_object1967_55437	TMA3	FALSE	nerve_quant_bias_over; imaging_or_segmentation_artifact; poor_spectral_unmixing; failed_manual_image_qc_omitted; image_object_density_too_high	2	2	TRUE	PGP95_high	4.427	0.296	0.933	1.539	0.045	0.773	0.049	0.11	0.97	4.716
120924 p9huP98-8 #03 TMA 3 Cdj_Core[1,13,F]_[14507,48862].im3	Stroma	120924 p9huP98-8 #03 TMA 3 Cdj_Core[1,13,F]_[14507,48862].im3_Stroma_region60_object1968_55438	TMA3	FALSE	nerve_quant_bias_over; imaging_or_segmentation_artifact; poor_spectral_unmixing; failed_manual_image_qc_omitted; image_object_density_too_high	2	2	TRUE	PGP95_high	4.889	0.436	0.912	1.128	0.181	1.44	0.061	0.234	5.048	7.796
120924 p9huP98-8 #03 TMA 3 Cdj_Core[1,13,F]_[14507,48862].im3	Stroma	120924 p9huP98-8 #03 TMA 3 Cdj_Core[1,13,F]_[14507,48862].im3_Stroma_region60_object1969_55439	TMA3	FALSE	nerve_quant_bias_over; imaging_or_segmentation_artifact; poor_spectral_unmixing; failed_manual_image_qc_omitted; image_object_density_too_high	2	2	TRUE	PGP95_high	4.458	0.497	2.316	4.24	0.295	1.274	0.045	0.182	0.784	8.132
120924 p9huP98-8 #03 TMA 3 Cdj_Core[1,13,F]_[14507,48862].im3	Stroma	120924 p9huP98-8 #03 TMA 3 Cdj_Core[1,13,F]_[14507,48862].im3_Stroma_region60_object1970_55440	TMA3	FALSE	nerve_quant_bias_over; imaging_or_segmentation_artifact; poor_spectral_unmixing; failed_manual_image_qc_omitted; image_object_density_too_high	3	3	FALSE	DAPI_high	0	2.422	0.727	1.756	0.276	3.361	0.073	0.154	8.5	7.564
120924 p9huP98-8 #03 TMA 3 Cdj_Core[1,13,F]_[14507,48862].im3	Stroma	120924 p9huP98-8 #03 TMA 3 Cdj_Core[1,13,F]_[14507,48862].im3_Stroma_region60_object1971_55441	TMA3	FALSE	nerve_quant_bias_over; imaging_or_segmentation_artifact; poor_spectral_unmixing; failed_manual_image_qc_omitted; image_object_density_too_high	2	2	TRUE	PGP95_high	4.587	0.288	1.005	1.286	0.13	1.168	0.036	0.215	0.92	5.749
120924 p9huP98-8 #03 TMA 3 Cdj_Core[1,13,F]_[14507,48862].im3	Stroma	120924 p9huP98-8 #03 TMA 3 Cdj_Core[1,13,F]_[14507,48862].im3_Stroma_region60_object1972_55442	TMA3	FALSE	nerve_quant_bias_over; imaging_or_segmentation_artifact; poor_spectral_unmixing; failed_manual_image_qc_omitted; image_object_density_too_high	3	3	FALSE	DAPI_high	1.316	0.446	1.276	1.77	0.345	2.94	0.047	0.707	9.07	7.668
120924 p9huP98-8 #03 TMA 3 Cdj_Core[1,13,F]_[14507,48862].im3	Stroma	120924 p9huP98-8 #03 TMA 3 Cdj_Core[1,13,F]_[14507,48862].im3_Stroma_region60_object1973_55443	TMA3	FALSE	nerve_quant_bias_over; imaging_or_segmentation_artifact; poor_spectral_unmixing; failed_manual_image_qc_omitted; image_object_density_too_high	3	3	FALSE	DAPI_high	1.132	0.358	2.45	2.428	0.398	3.06	0.045	0.653	11.561	7.786
120924 p9huP98-8 #03 TMA 3 Cdj_Core[1,13,F]_[14507,48862].im3	Stroma	120924 p9huP98-8 #03 TMA 3 Cdj_Core[1,13,F]_[14507,48862].im3_Stroma_region60_object1974_55444	TMA3	FALSE	nerve_quant_bias_over; imaging_or_segmentation_artifact; poor_spectral_unmixing; failed_manual_image_qc_omitted; image_object_density_too_high	3	3	FALSE	DAPI_high	1.616	0.227	1.469	1.171	0.138	2.862	0.024	0.17	7.075	7.513
120924 p9huP98-8 #03 TMA 3 Cdj_Core[1,13,F]_[14507,48862].im3	Stroma	120924 p9huP98-8 #03 TMA 3 Cdj_Core[1,13,F]_[14507,48862].im3_Stroma_region60_object1975_55445	TMA3	FALSE	nerve_quant_bias_over; imaging_or_segmentation_artifact; poor_spectral_unmixing; failed_manual_image_qc_omitted; image_object_density_too_high	2	2	TRUE	PGP95_high	4.502	0.228	0.658	1.497	0.1	0.829	0.052	0.176	1.213	4.759
120924 p9huP98-8 #03 TMA 3 Cdj_Core[1,13,F]_[14507,48862].im3	Stroma	120924 p9huP98-8 #03 TMA 3 Cdj_Core[1,13,F]_[14507,48862].im3_Stroma_region60_object1976_55446	TMA3	FALSE	nerve_quant_bias_over; imaging_or_segmentation_artifact; poor_spectral_unmixing; failed_manual_image_qc_omitted; image_object_density_too_high	3	3	FALSE	DAPI_high	2.781	0.139	0.874	1.138	0.143	2.554	0.01	0.17	8.435	7.925
120924 p9huP98-8 #03 TMA 3 Cdj_Core[1,13,F]_[14507,48862].im3	Stroma	120924 p9huP98-8 #03 TMA 3 Cdj_Core[1,13,F]_[14507,48862].im3_Stroma_region60_object1977_55447	TMA3	FALSE	nerve_quant_bias_over; imaging_or_segmentation_artifact; poor_spectral_unmixing; failed_manual_image_qc_omitted; image_object_density_too_high	2	2	TRUE	PGP95_high	3.774	0.354	1.403	2.57	0.056	0.458	0.022	0.118	1.079	5.024
120924 p9huP98-8 #03 TMA 3 Cdj_Core[1,13,F]_[14507,48862].im3	Stroma	120924 p9huP98-8 #03 TMA 3 Cdj_Core[1,13,F]_[14507,48862].im3_Stroma_region60_object1978_55448	TMA3	FALSE	nerve_quant_bias_over; imaging_or_segmentation_artifact; poor_spectral_unmixing; failed_manual_image_qc_omitted; image_object_density_too_high	2	2	TRUE	PGP95_high	4.027	0.287	0.917	1.71	0.083	0.409	0.036	0.111	1.548	5.826
120924 p9huP98-8 #03 TMA 3 Cdj_Core[1,13,F]_[14507,48862].im3	Stroma	120924 p9huP98-8 #03 TMA 3 Cdj_Core[1,13,F]_[14507,48862].im3_Stroma_region60_object1979_55449	TMA3	FALSE	nerve_quant_bias_over; imaging_or_segmentation_artifact; poor_spectral_unmixing; failed_manual_image_qc_omitted; image_object_density_too_high	2	2	TRUE	PGP95_high	3.934	0.513	1.675	1.336	0.09	0.963	0.034	0.228	1.096	4.809
120924 p9huP98-8 #03 TMA 3 Cdj_Core[1,13,F]_[14507,48862].im3	Stroma	120924 p9huP98-8 #03 TMA 3 Cdj_Core[1,13,F]_[14507,48862].im3_Stroma_region60_object1980_55450	TMA3	FALSE	nerve_quant_bias_over; imaging_or_segmentation_artifact; poor_spectral_unmixing; failed_manual_image_qc_omitted; image_object_density_too_high	2	2	TRUE	PGP95_high	3.746	0.174	0.944	1.447	0.165	0.422	0.044	0.434	1.083	5.128
120924 p9huP98-8 #03 TMA 3 Cdj_Core[1,13,F]_[14507,48862].im3	Stroma	120924 p9huP98-8 #03 TMA 3 Cdj_Core[1,13,F]_[14507,48862].im3_Stroma_region60_object1981_55451	TMA3	FALSE	nerve_quant_bias_over; imaging_or_segmentation_artifact; poor_spectral_unmixing; failed_manual_image_qc_omitted; image_object_density_too_high	3	3	FALSE	DAPI_high	0.95	0.225	1.434	1.588	0.391	3.289	0.041	0.509	10.552	7.779
120924 p9huP98-8 #03 TMA 3 Cdj_Core[1,13,F]_[14507,48862].im3	Stroma	120924 p9huP98-8 #03 TMA 3 Cdj_Core[1,13,F]_[14507,48862].im3_Stroma_region60_object1982_55452	TMA3	FALSE	nerve_quant_bias_over; imaging_or_segmentation_artifact; poor_spectral_unmixing; failed_manual_image_qc_omitted; image_object_density_too_high	3	3	FALSE	DAPI_high	0.824	0.23	0.167	3.097	0.231	2.884	0.181	0.17	4.262	13.784
120924 p9huP98-8 #03 TMA 3 Cdj_Core[1,13,F]_[14507,48862].im3	Stroma	120924 p9huP98-8 #03 TMA 3 Cdj_Core[1,13,F]_[14507,48862].im3_Stroma_region60_object1983_55453	TMA3	FALSE	nerve_quant_bias_over; imaging_or_segmentation_artifact; poor_spectral_unmixing; failed_manual_image_qc_omitted; image_object_density_too_high	2	2	TRUE	PGP95_high	4.453	0.208	1.344	2.056	0.075	0.852	0.041	0.112	1.671	5.986
120924 p9huP98-8 #03 TMA 3 Cdj_Core[1,13,F]_[14507,48862].im3	Stroma	120924 p9huP98-8 #03 TMA 3 Cdj_Core[1,13,F]_[14507,48862].im3_Stroma_region60_object1984_55454	TMA3	FALSE	nerve_quant_bias_over; imaging_or_segmentation_artifact; poor_spectral_unmixing; failed_manual_image_qc_omitted; image_object_density_too_high	3	3	FALSE	DAPI_high	0.275	0.108	0.056	1.545	0.249	3.38	0.042	0.14	11.337	8.065
120924 p9huP98-8 #03 TMA 3 Cdj_Core[1,13,F]_[14507,48862].im3	Stroma	120924 p9huP98-8 #03 TMA 3 Cdj_Core[1,13,F]_[14507,48862].im3_Stroma_region60_object1985_55455	TMA3	FALSE	nerve_quant_bias_over; imaging_or_segmentation_artifact; poor_spectral_unmixing; failed_manual_image_qc_omitted; image_object_density_too_high	2	2	TRUE	PGP95_high	4.25	0.312	1.387	1.516	0.05	0.87	0.038	0.206	0.979	5.958
120924 p9huP98-8 #03 TMA 3 Cdj_Core[1,13,F]_[14507,48862].im3	Stroma	120924 p9huP98-8 #03 TMA 3 Cdj_Core[1,13,F]_[14507,48862].im3_Stroma_region60_object1986_55456	TMA3	FALSE	nerve_quant_bias_over; imaging_or_segmentation_artifact; poor_spectral_unmixing; failed_manual_image_qc_omitted; image_object_density_too_high	3	3	FALSE	DAPI_high	0.122	0.003	0.206	1.585	0.204	2.978	0.127	0.178	10.815	7.949
120924 p9huP98-8 #03 TMA 3 Cdj_Core[1,13,F]_[14507,48862].im3	Stroma	120924 p9huP98-8 #03 TMA 3 Cdj_Core[1,13,F]_[14507,48862].im3_Stroma_region60_object1987_55457	TMA3	FALSE	nerve_quant_bias_over; imaging_or_segmentation_artifact; poor_spectral_unmixing; failed_manual_image_qc_omitted; image_object_density_too_high	2	2	TRUE	PGP95_high	3.924	1.285	1.477	1.171	0.153	1.371	0.039	0.209	4.388	7.187
120924 p9huP98-8 #03 TMA 3 Cdj_Core[1,13,F]_[14507,48862].im3	Stroma	120924 p9huP98-8 #03 TMA 3 Cdj_Core[1,13,F]_[14507,48862].im3_Stroma_region60_object1988_55458	TMA3	FALSE	nerve_quant_bias_over; imaging_or_segmentation_artifact; poor_spectral_unmixing; failed_manual_image_qc_omitted; image_object_density_too_high	3	3	FALSE	DAPI_high	0.043	0.069	0.147	1.439	0.384	3.11	0.082	0.167	7.35	9.404
120924 p9huP98-8 #03 TMA 3 Cdj_Core[1,13,F]_[14507,48862].im3	Stroma	120924 p9huP98-8 #03 TMA 3 Cdj_Core[1,13,F]_[14507,48862].im3_Stroma_region60_object1989_55459	TMA3	FALSE	nerve_quant_bias_over; imaging_or_segmentation_artifact; poor_spectral_unmixing; failed_manual_image_qc_omitted; image_object_density_too_high	3	3	FALSE	DAPI_high	0.018	0.567	0.259	2.309	0.478	3.9	0.05	0.146	9.596	6.869
120924 p9huP98-8 #03 TMA 3 Cdj_Core[1,13,F]_[14507,48862].im3	Stroma	120924 p9huP98-8 #03 TMA 3 Cdj_Core[1,13,F]_[14507,48862].im3_Stroma_region60_object1990_55460	TMA3	FALSE	nerve_quant_bias_over; imaging_or_segmentation_artifact; poor_spectral_unmixing; failed_manual_image_qc_omitted; image_object_density_too_high	2	2	TRUE	PGP95_high	3.803	0.206	2.016	1.713	0.066	1.195	0.026	0.224	0.915	5.435
120924 p9huP98-8 #03 TMA 3 Cdj_Core[1,13,F]_[14507,48862].im3	Stroma	120924 p9huP98-8 #03 TMA 3 Cdj_Core[1,13,F]_[14507,48862].im3_Stroma_region60_object1991_55461	TMA3	FALSE	nerve_quant_bias_over; imaging_or_segmentation_artifact; poor_spectral_unmixing; failed_manual_image_qc_omitted; image_object_density_too_high	2	2	TRUE	PGP95_high	4.127	0.498	0.829	1.437	0.055	0.812	0.04	0.13	1.079	4.488
120924 p9huP98-8 #03 TMA 3 Cdj_Core[1,13,F]_[14507,48862].im3	Stroma	120924 p9huP98-8 #03 TMA 3 Cdj_Core[1,13,F]_[14507,48862].im3_Stroma_region60_object1992_55462	TMA3	FALSE	nerve_quant_bias_over; imaging_or_segmentation_artifact; poor_spectral_unmixing; failed_manual_image_qc_omitted; image_object_density_too_high	3	3	FALSE	DAPI_high	0.131	0.087	0.02	1.002	0.356	2.937	0.095	0.136	10.063	8.578
120924 p9huP98-8 #03 TMA 3 Cdj_Core[1,13,F]_[14507,48862].im3	Stroma	120924 p9huP98-8 #03 TMA 3 Cdj_Core[1,13,F]_[14507,48862].im3_Stroma_region60_object1993_55463	TMA3	FALSE	nerve_quant_bias_over; imaging_or_segmentation_artifact; poor_spectral_unmixing; failed_manual_image_qc_omitted; image_object_density_too_high	2	2	TRUE	PGP95_high	3.721	0.227	0.863	1.064	0.089	0.68	0.037	0.14	3.254	4.741
120924 p9huP98-8 #03 TMA 3 Cdj_Core[1,13,F]_[14507,48862].im3	Stroma	120924 p9huP98-8 #03 TMA 3 Cdj_Core[1,13,F]_[14507,48862].im3_Stroma_region60_object1994_55464	TMA3	FALSE	nerve_quant_bias_over; imaging_or_segmentation_artifact; poor_spectral_unmixing; failed_manual_image_qc_omitted; image_object_density_too_high	2	2	TRUE	PGP95_high	4.717	0.201	0.891	1.377	0.075	1.294	0.049	0.151	2.586	6.152
120924 p9huP98-8 #03 TMA 3 Cdj_Core[1,13,F]_[14507,48862].im3	Stroma	120924 p9huP98-8 #03 TMA 3 Cdj_Core[1,13,F]_[14507,48862].im3_Stroma_region60_object1995_55465	TMA3	FALSE	nerve_quant_bias_over; imaging_or_segmentation_artifact; poor_spectral_unmixing; failed_manual_image_qc_omitted; image_object_density_too_high	3	3	FALSE	DAPI_high	1.674	0.463	2.295	2.341	0.425	2.689	0.023	0.155	8.731	8.897
120924 p9huP98-8 #03 TMA 3 Cdj_Core[1,13,F]_[14507,48862].im3	Stroma	120924 p9huP98-8 #03 TMA 3 Cdj_Core[1,13,F]_[14507,48862].im3_Stroma_region60_object1996_55466	TMA3	FALSE	nerve_quant_bias_over; imaging_or_segmentation_artifact; poor_spectral_unmixing; failed_manual_image_qc_omitted; image_object_density_too_high	3	3	FALSE	DAPI_high	3.192	0.583	3.577	2.311	0.175	2.555	0.024	0.146	7.048	8.996
120924 p9huP98-8 #03 TMA 3 Cdj_Core[1,13,F]_[14507,48862].im3	Stroma	120924 p9huP98-8 #03 TMA 3 Cdj_Core[1,13,F]_[14507,48862].im3_Stroma_region60_object1997_55467	TMA3	FALSE	nerve_quant_bias_over; imaging_or_segmentation_artifact; poor_spectral_unmixing; failed_manual_image_qc_omitted; image_object_density_too_high	3	3	FALSE	DAPI_high	0.22	0.271	0.246	1.894	0.056	2.751	0.013	0.154	8.191	6.09
120924 p9huP98-8 #03 TMA 3 Cdj_Core[1,13,F]_[14507,48862].im3	Stroma	120924 p9huP98-8 #03 TMA 3 Cdj_Core[1,13,F]_[14507,48862].im3_Stroma_region60_object1999_55468	TMA3	FALSE	nerve_quant_bias_over; imaging_or_segmentation_artifact; poor_spectral_unmixing; failed_manual_image_qc_omitted; image_object_density_too_high	2	2	TRUE	PGP95_high	4.272	0.204	0.064	0.737	0.022	0.603	0.011	0.082	0.728	3.85
120924 p9huP98-8 #03 TMA 3 Cdj_Core[1,13,F]_[14507,48862].im3	Stroma	120924 p9huP98-8 #03 TMA 3 Cdj_Core[1,13,F]_[14507,48862].im3_Stroma_region60_object2000_55469	TMA3	FALSE	nerve_quant_bias_over; imaging_or_segmentation_artifact; poor_spectral_unmixing; failed_manual_image_qc_omitted; image_object_density_too_high	2	2	TRUE	PGP95_high	4.609	0.551	2.738	3.062	0.239	1.348	0.035	0.198	3.783	8.056
120924 p9huP98-8 #03 TMA 3 Cdj_Core[1,13,F]_[14507,48862].im3	Stroma	120924 p9huP98-8 #03 TMA 3 Cdj_Core[1,13,F]_[14507,48862].im3_Stroma_region60_object2001_55470	TMA3	FALSE	nerve_quant_bias_over; imaging_or_segmentation_artifact; poor_spectral_unmixing; failed_manual_image_qc_omitted; image_object_density_too_high	3	3	FALSE	DAPI_high	3.339	0.43	0.542	1.767	0.209	2.854	0.016	0.178	5.343	7.313
120924 p9huP98-8 #03 TMA 3 Cdj_Core[1,13,F]_[14507,48862].im3	Stroma	120924 p9huP98-8 #03 TMA 3 Cdj_Core[1,13,F]_[14507,48862].im3_Stroma_region60_object2002_55471	TMA3	FALSE	nerve_quant_bias_over; imaging_or_segmentation_artifact; poor_spectral_unmixing; failed_manual_image_qc_omitted; image_object_density_too_high	2	2	TRUE	PGP95_high	6.046	0.394	1.162	1.579	0.107	2.023	0.027	0.172	0.81	6.531
120924 p9huP98-8 #03 TMA 3 Cdj_Core[1,13,F]_[14507,48862].im3	Stroma	120924 p9huP98-8 #03 TMA 3 Cdj_Core[1,13,F]_[14507,48862].im3_Stroma_region60_object2003_55472	TMA3	FALSE	nerve_quant_bias_over; imaging_or_segmentation_artifact; poor_spectral_unmixing; failed_manual_image_qc_omitted; image_object_density_too_high	3	3	FALSE	DAPI_high	0.168	0.236	0.049	2.102	0.062	2.999	0.049	0.147	10.958	8.989
120924 p9huP98-8 #03 TMA 3 Cdj_Core[1,13,F]_[14507,48862].im3	Stroma	120924 p9huP98-8 #03 TMA 3 Cdj_Core[1,13,F]_[14507,48862].im3_Stroma_region60_object2004_55473	TMA3	FALSE	nerve_quant_bias_over; imaging_or_segmentation_artifact; poor_spectral_unmixing; failed_manual_image_qc_omitted; image_object_density_too_high	3	3	FALSE	DAPI_high	0.112	0.059	0.119	1.915	0.148	2.795	0.013	0.176	10.884	5.987
120924 p9huP98-8 #03 TMA 3 Cdj_Core[1,13,F]_[14507,48862].im3	Stroma	120924 p9huP98-8 #03 TMA 3 Cdj_Core[1,13,F]_[14507,48862].im3_Stroma_region60_object2005_55474	TMA3	FALSE	nerve_quant_bias_over; imaging_or_segmentation_artifact; poor_spectral_unmixing; failed_manual_image_qc_omitted; image_object_density_too_high	3	3	FALSE	DAPI_high	2.208	0.287	0.24	1.786	0.238	2.808	0.107	0.21	9.483	9.13
120924 p9huP98-8 #03 TMA 3 Cdj_Core[1,13,F]_[14507,48862].im3	Stroma	120924 p9huP98-8 #03 TMA 3 Cdj_Core[1,13,F]_[14507,48862].im3_Stroma_region60_object2006_55475	TMA3	FALSE	nerve_quant_bias_over; imaging_or_segmentation_artifact; poor_spectral_unmixing; failed_manual_image_qc_omitted; image_object_density_too_high	2	2	TRUE	PGP95_high	5.05	0.29	0.505	1.16	0.075	1.463	0.062	0.139	6.085	6.814
120924 p9huP98-8 #03 TMA 3 Cdj_Core[1,13,F]_[14507,48862].im3	Stroma	120924 p9huP98-8 #03 TMA 3 Cdj_Core[1,13,F]_[14507,48862].im3_Stroma_region60_object2007_55476	TMA3	FALSE	nerve_quant_bias_over; imaging_or_segmentation_artifact; poor_spectral_unmixing; failed_manual_image_qc_omitted; image_object_density_too_high	2	2	TRUE	PGP95_high	4.313	0.46	1.251	1.456	0.032	0.531	0.055	0.128	0.937	4.711
120924 p9huP98-8 #03 TMA 3 Cdj_Core[1,13,F]_[14507,48862].im3	Stroma	120924 p9huP98-8 #03 TMA 3 Cdj_Core[1,13,F]_[14507,48862].im3_Stroma_region60_object2008_55477	TMA3	FALSE	nerve_quant_bias_over; imaging_or_segmentation_artifact; poor_spectral_unmixing; failed_manual_image_qc_omitted; image_object_density_too_high	2	2	TRUE	PGP95_high	4.04	0.244	0.886	0.961	0.073	0.722	0.03	0.155	1.727	4.746
120924 p9huP98-8 #03 TMA 3 Cdj_Core[1,13,F]_[14507,48862].im3	Stroma	120924 p9huP98-8 #03 TMA 3 Cdj_Core[1,13,F]_[14507,48862].im3_Stroma_region60_object2009_55478	TMA3	FALSE	nerve_quant_bias_over; imaging_or_segmentation_artifact; poor_spectral_unmixing; failed_manual_image_qc_omitted; image_object_density_too_high	2	2	TRUE	PGP95_high	4.045	0.261	1.1	1.449	0.138	0.605	0.024	0.144	1.107	5.494
120924 p9huP98-8 #03 TMA 3 Cdj_Core[1,13,F]_[14507,48862].im3	Stroma	120924 p9huP98-8 #03 TMA 3 Cdj_Core[1,13,F]_[14507,48862].im3_Stroma_region60_object2011_55480	TMA3	FALSE	nerve_quant_bias_over; imaging_or_segmentation_artifact; poor_spectral_unmixing; failed_manual_image_qc_omitted; image_object_density_too_high	2	2	TRUE	PGP95_high	3.887	0.335	2.272	1.56	0.213	0.696	0.041	0.167	1.024	5.672
120924 p9huP98-8 #03 TMA 3 Cdj_Core[1,13,F]_[14507,48862].im3	Stroma	120924 p9huP98-8 #03 TMA 3 Cdj_Core[1,13,F]_[14507,48862].im3_Stroma_region60_object2012_55481	TMA3	FALSE	nerve_quant_bias_over; imaging_or_segmentation_artifact; poor_spectral_unmixing; failed_manual_image_qc_omitted; image_object_density_too_high	3	3	FALSE	DAPI_high	2.013	0.312	1.05	1.246	0.124	2.919	0.012	0.214	1.319	6.172
120924 p9huP98-8 #03 TMA 3 Cdj_Core[1,13,F]_[14507,48862].im3	Stroma	120924 p9huP98-8 #03 TMA 3 Cdj_Core[1,13,F]_[14507,48862].im3_Stroma_region60_object2013_55482	TMA3	FALSE	nerve_quant_bias_over; imaging_or_segmentation_artifact; poor_spectral_unmixing; failed_manual_image_qc_omitted; image_object_density_too_high	2	2	TRUE	PGP95_high	4.555	0.195	0.771	1.156	0.121	1.388	0.053	0.152	5.256	6.584
120924 p9huP98-8 #03 TMA 3 Cdj_Core[1,13,F]_[14507,48862].im3	Stroma	120924 p9huP98-8 #03 TMA 3 Cdj_Core[1,13,F]_[14507,48862].im3_Stroma_region60_object2014_55483	TMA3	FALSE	nerve_quant_bias_over; imaging_or_segmentation_artifact; poor_spectral_unmixing; failed_manual_image_qc_omitted; image_object_density_too_high	2	2	TRUE	PGP95_high	4.458	0.14	0.764	1.007	0.06	0.79	0.045	0.105	0.866	4.128
120924 p9huP98-8 #03 TMA 3 Cdj_Core[1,13,F]_[14507,48862].im3	Stroma	120924 p9huP98-8 #03 TMA 3 Cdj_Core[1,13,F]_[14507,48862].im3_Stroma_region60_object2015_55484	TMA3	FALSE	nerve_quant_bias_over; imaging_or_segmentation_artifact; poor_spectral_unmixing; failed_manual_image_qc_omitted; image_object_density_too_high	2	2	TRUE	PGP95_high	4.029	0.373	0.489	1.248	0.038	1.156	0.055	0.131	1.087	4.844
120924 p9huP98-8 #03 TMA 3 Cdj_Core[1,13,F]_[14507,48862].im3	Stroma	120924 p9huP98-8 #03 TMA 3 Cdj_Core[1,13,F]_[14507,48862].im3_Stroma_region60_object2016_55485	TMA3	FALSE	nerve_quant_bias_over; imaging_or_segmentation_artifact; poor_spectral_unmixing; failed_manual_image_qc_omitted; image_object_density_too_high	2	2	TRUE	PGP95_high	3.769	0.233	0.954	1.487	0.112	0.265	0.027	0.152	1.204	5.141
120924 p9huP98-8 #03 TMA 3 Cdj_Core[1,13,F]_[14507,48862].im3	Stroma	120924 p9huP98-8 #03 TMA 3 Cdj_Core[1,13,F]_[14507,48862].im3_Stroma_region60_object2017_55486	TMA3	FALSE	nerve_quant_bias_over; imaging_or_segmentation_artifact; poor_spectral_unmixing; failed_manual_image_qc_omitted; image_object_density_too_high	2	2	TRUE	PGP95_high	4.345	0.295	1.731	1.391	0.131	1.165	0.028	0.124	2.434	5.877
120924 p9huP98-8 #03 TMA 3 Cdj_Core[1,13,F]_[14507,48862].im3	Stroma	120924 p9huP98-8 #03 TMA 3 Cdj_Core[1,13,F]_[14507,48862].im3_Stroma_region60_object2018_55487	TMA3	FALSE	nerve_quant_bias_over; imaging_or_segmentation_artifact; poor_spectral_unmixing; failed_manual_image_qc_omitted; image_object_density_too_high	2	2	TRUE	PGP95_high	3.749	0.16	0.291	1.077	0.002	0.873	0.051	0.092	4.644	6.805
120924 p9huP98-8 #03 TMA 3 Cdj_Core[1,13,F]_[14507,48862].im3	Stroma	120924 p9huP98-8 #03 TMA 3 Cdj_Core[1,13,F]_[14507,48862].im3_Stroma_region60_object2019_55488	TMA3	FALSE	nerve_quant_bias_over; imaging_or_segmentation_artifact; poor_spectral_unmixing; failed_manual_image_qc_omitted; image_object_density_too_high	3	3	FALSE	DAPI_high	1.304	0.292	0.134	1.299	0.293	2.955	0.031	0.159	7.721	6.114
120924 p9huP98-8 #03 TMA 3 Cdj_Core[1,13,F]_[14507,48862].im3	Stroma	120924 p9huP98-8 #03 TMA 3 Cdj_Core[1,13,F]_[14507,48862].im3_Stroma_region60_object2020_55489	TMA3	FALSE	nerve_quant_bias_over; imaging_or_segmentation_artifact; poor_spectral_unmixing; failed_manual_image_qc_omitted; image_object_density_too_high	3	3	FALSE	DAPI_high	0.141	0.255	0.442	1.873	0.262	2.787	0.075	0.136	7.66	6.45
120924 p9huP98-8 #03 TMA 3 Cdj_Core[1,13,F]_[14507,48862].im3	Stroma	120924 p9huP98-8 #03 TMA 3 Cdj_Core[1,13,F]_[14507,48862].im3_Stroma_region60_object2021_55490	TMA3	FALSE	nerve_quant_bias_over; imaging_or_segmentation_artifact; poor_spectral_unmixing; failed_manual_image_qc_omitted; image_object_density_too_high	2	2	TRUE	PGP95_high	4.505	0.434	3.04	1.312	0.24	0.734	0.025	0.136	1.304	5.974
120924 p9huP98-8 #03 TMA 3 Cdj_Core[1,13,F]_[14507,48862].im3	Stroma	120924 p9huP98-8 #03 TMA 3 Cdj_Core[1,13,F]_[14507,48862].im3_Stroma_region60_object2022_55491	TMA3	FALSE	nerve_quant_bias_over; imaging_or_segmentation_artifact; poor_spectral_unmixing; failed_manual_image_qc_omitted; image_object_density_too_high	2	2	TRUE	PGP95_high	5.908	0.462	0.789	2.149	0.141	1.176	0.028	0.126	1.257	7.487
120924 p9huP98-8 #03 TMA 3 Cdj_Core[1,13,F]_[14507,48862].im3	Stroma	120924 p9huP98-8 #03 TMA 3 Cdj_Core[1,13,F]_[14507,48862].im3_Stroma_region60_object2023_55492	TMA3	FALSE	nerve_quant_bias_over; imaging_or_segmentation_artifact; poor_spectral_unmixing; failed_manual_image_qc_omitted; image_object_density_too_high	2	2	TRUE	PGP95_high	3.972	0.323	1.278	1.431	0.1	0.8	0.029	0.103	1.682	5.216
120924 p9huP98-8 #03 TMA 3 Cdj_Core[1,13,F]_[14507,48862].im3	Stroma	120924 p9huP98-8 #03 TMA 3 Cdj_Core[1,13,F]_[14507,48862].im3_Stroma_region60_object2024_55493	TMA3	FALSE	nerve_quant_bias_over; imaging_or_segmentation_artifact; poor_spectral_unmixing; failed_manual_image_qc_omitted; image_object_density_too_high	2	2	TRUE	PGP95_high	4.012	0.355	3.825	1.569	0.139	0.942	0.023	0.128	4.508	5.893
120924 p9huP98-8 #03 TMA 3 Cdj_Core[1,13,F]_[14507,48862].im3	Stroma	120924 p9huP98-8 #03 TMA 3 Cdj_Core[1,13,F]_[14507,48862].im3_Stroma_region60_object2025_55494	TMA3	FALSE	nerve_quant_bias_over; imaging_or_segmentation_artifact; poor_spectral_unmixing; failed_manual_image_qc_omitted; image_object_density_too_high	3	3	FALSE	DAPI_high	0.049	0.135	0.098	1.786	0.109	2.976	0.1	0.129	8.853	10.525
120924 p9huP98-8 #03 TMA 3 Cdj_Core[1,13,F]_[14507,48862].im3	Stroma	120924 p9huP98-8 #03 TMA 3 Cdj_Core[1,13,F]_[14507,48862].im3_Stroma_region60_object2026_55495	TMA3	FALSE	nerve_quant_bias_over; imaging_or_segmentation_artifact; poor_spectral_unmixing; failed_manual_image_qc_omitted; image_object_density_too_high	2	2	TRUE	PGP95_high	4.209	0.27	0.691	1.175	0.042	1.05	0.018	0.094	0.978	5.021
120924 p9huP98-8 #03 TMA 3 Cdj_Core[1,13,F]_[14507,48862].im3	Stroma	120924 p9huP98-8 #03 TMA 3 Cdj_Core[1,13,F]_[14507,48862].im3_Stroma_region60_object2027_55496	TMA3	FALSE	nerve_quant_bias_over; imaging_or_segmentation_artifact; poor_spectral_unmixing; failed_manual_image_qc_omitted; image_object_density_too_high	2	2	TRUE	PGP95_high	3.757	0.257	1.162	1.367	0.155	1.239	0.037	0.118	2.844	6.105
120924 p9huP98-8 #03 TMA 3 Cdj_Core[1,13,F]_[14507,48862].im3	Stroma	120924 p9huP98-8 #03 TMA 3 Cdj_Core[1,13,F]_[14507,48862].im3_Stroma_region60_object2029_55498	TMA3	FALSE	nerve_quant_bias_over; imaging_or_segmentation_artifact; poor_spectral_unmixing; failed_manual_image_qc_omitted; image_object_density_too_high	2	2	TRUE	PGP95_high	7.485	0.298	0.804	1.163	0.099	1.709	0.027	0.158	0.915	6.31
120924 p9huP98-8 #03 TMA 3 Cdj_Core[1,13,F]_[14507,48862].im3	Stroma	120924 p9huP98-8 #03 TMA 3 Cdj_Core[1,13,F]_[14507,48862].im3_Stroma_region60_object2030_55499	TMA3	FALSE	nerve_quant_bias_over; imaging_or_segmentation_artifact; poor_spectral_unmixing; failed_manual_image_qc_omitted; image_object_density_too_high	2	2	TRUE	PGP95_high	4.023	0.215	2.004	1.3	0.064	0.864	0.027	0.108	3.516	5.386
120924 p9huP98-8 #03 TMA 3 Cdj_Core[1,13,F]_[14507,48862].im3	Stroma	120924 p9huP98-8 #03 TMA 3 Cdj_Core[1,13,F]_[14507,48862].im3_Stroma_region60_object2031_55500	TMA3	FALSE	nerve_quant_bias_over; imaging_or_segmentation_artifact; poor_spectral_unmixing; failed_manual_image_qc_omitted; image_object_density_too_high	2	2	TRUE	PGP95_high	4.42	0.569	0.446	0.81	0.042	0.668	0.027	0.119	0.907	5.276
120924 p9huP98-8 #03 TMA 3 Cdj_Core[1,13,F]_[14507,48862].im3	Stroma	120924 p9huP98-8 #03 TMA 3 Cdj_Core[1,13,F]_[14507,48862].im3_Stroma_region60_object2032_55501	TMA3	FALSE	nerve_quant_bias_over; imaging_or_segmentation_artifact; poor_spectral_unmixing; failed_manual_image_qc_omitted; image_object_density_too_high	2	2	TRUE	PGP95_high	4.2	0.292	0.718	1.921	0.09	0.838	0.035	0.198	2.88	6.628
120924 p9huP98-8 #03 TMA 3 Cdj_Core[1,13,F]_[14507,48862].im3	Stroma	120924 p9huP98-8 #03 TMA 3 Cdj_Core[1,13,F]_[14507,48862].im3_Stroma_region60_object2033_55502	TMA3	FALSE	nerve_quant_bias_over; imaging_or_segmentation_artifact; poor_spectral_unmixing; failed_manual_image_qc_omitted; image_object_density_too_high	2	2	TRUE	PGP95_high	4.196	0.223	0.457	1.456	0.211	0.579	0.05	0.101	1.718	5.442
120924 p9huP98-8 #03 TMA 3 Cdj_Core[1,13,F]_[14507,48862].im3	Stroma	120924 p9huP98-8 #03 TMA 3 Cdj_Core[1,13,F]_[14507,48862].im3_Stroma_region60_object2034_55503	TMA3	FALSE	nerve_quant_bias_over; imaging_or_segmentation_artifact; poor_spectral_unmixing; failed_manual_image_qc_omitted; image_object_density_too_high	2	2	TRUE	PGP95_high	4.069	0.275	0.978	2.427	0.111	0.42	0.039	0.121	1.587	5.947
120924 p9huP98-8 #03 TMA 3 Cdj_Core[1,13,F]_[14507,48862].im3	Stroma	120924 p9huP98-8 #03 TMA 3 Cdj_Core[1,13,F]_[14507,48862].im3_Stroma_region60_object2035_55504	TMA3	FALSE	nerve_quant_bias_over; imaging_or_segmentation_artifact; poor_spectral_unmixing; failed_manual_image_qc_omitted; image_object_density_too_high	2	2	TRUE	PGP95_high	4.483	0.157	1.188	1.214	0.014	0.632	0.047	0.099	0.976	5.456
120924 p9huP98-8 #03 TMA 3 Cdj_Core[1,13,F]_[14507,48862].im3	Stroma	120924 p9huP98-8 #03 TMA 3 Cdj_Core[1,13,F]_[14507,48862].im3_Stroma_region60_object2036_55505	TMA3	FALSE	nerve_quant_bias_over; imaging_or_segmentation_artifact; poor_spectral_unmixing; failed_manual_image_qc_omitted; image_object_density_too_high	2	2	TRUE	PGP95_high	5.327	0.307	0.869	1.197	0.104	1.321	0.03	0.148	1.165	5.318
120924 p9huP98-8 #03 TMA 3 Cdj_Core[1,13,F]_[14507,48862].im3	Stroma	120924 p9huP98-8 #03 TMA 3 Cdj_Core[1,13,F]_[14507,48862].im3_Stroma_region60_object2037_55506	TMA3	FALSE	nerve_quant_bias_over; imaging_or_segmentation_artifact; poor_spectral_unmixing; failed_manual_image_qc_omitted; image_object_density_too_high	2	2	TRUE	PGP95_high	4.613	0.371	1.172	1.358	0.325	1.33	0.044	0.145	4.141	6.788
120924 p9huP98-8 #03 TMA 3 Cdj_Core[1,13,F]_[14507,48862].im3	Stroma	120924 p9huP98-8 #03 TMA 3 Cdj_Core[1,13,F]_[14507,48862].im3_Stroma_region60_object2038_55507	TMA3	FALSE	nerve_quant_bias_over; imaging_or_segmentation_artifact; poor_spectral_unmixing; failed_manual_image_qc_omitted; image_object_density_too_high	2	2	TRUE	PGP95_high	4.321	0.091	0.149	0.768	0.017	0.342	0.014	0.095	1.472	3.836
120924 p9huP98-8 #03 TMA 3 Cdj_Core[1,13,F]_[14507,48862].im3	Stroma	120924 p9huP98-8 #03 TMA 3 Cdj_Core[1,13,F]_[14507,48862].im3_Stroma_region60_object2039_55508	TMA3	FALSE	nerve_quant_bias_over; imaging_or_segmentation_artifact; poor_spectral_unmixing; failed_manual_image_qc_omitted; image_object_density_too_high	2	2	TRUE	PGP95_high	4.733	0.263	0.906	1.16	0.126	1.447	0.054	0.128	3.677	6.971
120924 p9huP98-8 #03 TMA 3 Cdj_Core[1,13,F]_[14507,48862].im3	Stroma	120924 p9huP98-8 #03 TMA 3 Cdj_Core[1,13,F]_[14507,48862].im3_Stroma_region60_object2040_55509	TMA3	FALSE	nerve_quant_bias_over; imaging_or_segmentation_artifact; poor_spectral_unmixing; failed_manual_image_qc_omitted; image_object_density_too_high	2	2	TRUE	PGP95_high	4.61	0.281	0.967	1.144	0.158	1.063	0.041	0.156	3.08	5.817
120924 p9huP98-8 #03 TMA 3 Cdj_Core[1,13,F]_[14507,48862].im3	Stroma	120924 p9huP98-8 #03 TMA 3 Cdj_Core[1,13,F]_[14507,48862].im3_Stroma_region60_object2041_55510	TMA3	FALSE	nerve_quant_bias_over; imaging_or_segmentation_artifact; poor_spectral_unmixing; failed_manual_image_qc_omitted; image_object_density_too_high	3	3	FALSE	DAPI_high	0.626	0.471	0.297	2.035	0.328	2.727	0.06	0.232	6.052	6.495
120924 p9huP98-8 #03 TMA 3 Cdj_Core[1,13,F]_[14507,48862].im3	Stroma	120924 p9huP98-8 #03 TMA 3 Cdj_Core[1,13,F]_[14507,48862].im3_Stroma_region60_object2042_55511	TMA3	FALSE	nerve_quant_bias_over; imaging_or_segmentation_artifact; poor_spectral_unmixing; failed_manual_image_qc_omitted; image_object_density_too_high	2	2	TRUE	PGP95_high	4.562	0.36	1.163	1.472	0.199	1.875	0.029	0.135	4.206	6.936
120924 p9huP98-8 #03 TMA 3 Cdj_Core[1,13,F]_[14507,48862].im3	Stroma	120924 p9huP98-8 #03 TMA 3 Cdj_Core[1,13,F]_[14507,48862].im3_Stroma_region60_object2043_55512	TMA3	FALSE	nerve_quant_bias_over; imaging_or_segmentation_artifact; poor_spectral_unmixing; failed_manual_image_qc_omitted; image_object_density_too_high	3	3	FALSE	DAPI_high	0.904	0.448	0.794	1.213	0.201	2.768	0.031	0.17	12.012	7.09
120924 p9huP98-8 #03 TMA 3 Cdj_Core[1,13,F]_[14507,48862].im3	Stroma	120924 p9huP98-8 #03 TMA 3 Cdj_Core[1,13,F]_[14507,48862].im3_Stroma_region60_object2044_55513	TMA3	FALSE	nerve_quant_bias_over; imaging_or_segmentation_artifact; poor_spectral_unmixing; failed_manual_image_qc_omitted; image_object_density_too_high	3	3	FALSE	DAPI_high	0.016	0.554	0.566	2.077	0.112	3.246	0.054	0.175	9.051	5.856
120924 p9huP98-8 #03 TMA 3 Cdj_Core[1,13,F]_[14507,48862].im3	Stroma	120924 p9huP98-8 #03 TMA 3 Cdj_Core[1,13,F]_[14507,48862].im3_Stroma_region60_object2045_55514	TMA3	FALSE	nerve_quant_bias_over; imaging_or_segmentation_artifact; poor_spectral_unmixing; failed_manual_image_qc_omitted; image_object_density_too_high	2	2	TRUE	PGP95_high	4.13	0.187	0.49	1.604	0.036	0.91	0.045	0.091	3.045	5.74
120924 p9huP98-8 #03 TMA 3 Cdj_Core[1,13,F]_[14507,48862].im3	Stroma	120924 p9huP98-8 #03 TMA 3 Cdj_Core[1,13,F]_[14507,48862].im3_Stroma_region60_object2046_55515	TMA3	FALSE	nerve_quant_bias_over; imaging_or_segmentation_artifact; poor_spectral_unmixing; failed_manual_image_qc_omitted; image_object_density_too_high	2	2	TRUE	PGP95_high	4.316	0.285	0.919	0.969	0.155	1.688	0.061	0.128	4.299	6.738
120924 p9huP98-8 #03 TMA 3 Cdj_Core[1,13,F]_[14507,48862].im3	Stroma	120924 p9huP98-8 #03 TMA 3 Cdj_Core[1,13,F]_[14507,48862].im3_Stroma_region60_object2048_55517	TMA3	FALSE	nerve_quant_bias_over; imaging_or_segmentation_artifact; poor_spectral_unmixing; failed_manual_image_qc_omitted; image_object_density_too_high	3	3	FALSE	DAPI_high	1.314	0.436	0.714	2.739	0.055	3.006	0.028	0.184	6.437	6.422
120924 p9huP98-8 #03 TMA 3 Cdj_Core[1,13,F]_[14507,48862].im3	Stroma	120924 p9huP98-8 #03 TMA 3 Cdj_Core[1,13,F]_[14507,48862].im3_Stroma_region60_object2049_55518	TMA3	FALSE	nerve_quant_bias_over; imaging_or_segmentation_artifact; poor_spectral_unmixing; failed_manual_image_qc_omitted; image_object_density_too_high	2	2	TRUE	PGP95_high	4.085	0.139	0.581	0.966	0.051	0.416	0.036	0.085	1.118	5.307
120924 p9huP98-8 #03 TMA 3 Cdj_Core[1,13,F]_[14507,48862].im3	Stroma	120924 p9huP98-8 #03 TMA 3 Cdj_Core[1,13,F]_[14507,48862].im3_Stroma_region60_object2050_55519	TMA3	FALSE	nerve_quant_bias_over; imaging_or_segmentation_artifact; poor_spectral_unmixing; failed_manual_image_qc_omitted; image_object_density_too_high	2	2	TRUE	PGP95_high	3.992	0.569	2.594	1.896	0.3	0.818	0.058	0.165	2.072	8.247
120924 p9huP98-8 #03 TMA 3 Cdj_Core[1,13,F]_[14507,48862].im3	Stroma	120924 p9huP98-8 #03 TMA 3 Cdj_Core[1,13,F]_[14507,48862].im3_Stroma_region60_object2051_55520	TMA3	FALSE	nerve_quant_bias_over; imaging_or_segmentation_artifact; poor_spectral_unmixing; failed_manual_image_qc_omitted; image_object_density_too_high	3	3	FALSE	DAPI_high	0.5	0.454	1.377	1.917	0.288	3.091	0.013	0.16	6.345	7.383
120924 p9huP98-8 #03 TMA 3 Cdj_Core[1,13,F]_[14507,48862].im3	Stroma	120924 p9huP98-8 #03 TMA 3 Cdj_Core[1,13,F]_[14507,48862].im3_Stroma_region60_object2052_55521	TMA3	FALSE	nerve_quant_bias_over; imaging_or_segmentation_artifact; poor_spectral_unmixing; failed_manual_image_qc_omitted; image_object_density_too_high	2	2	TRUE	PGP95_high	3.969	0.172	1.683	2.215	0.006	0.539	0.041	0.097	1.031	5.438
120924 p9huP98-8 #03 TMA 3 Cdj_Core[1,13,F]_[14507,48862].im3	Stroma	120924 p9huP98-8 #03 TMA 3 Cdj_Core[1,13,F]_[14507,48862].im3_Stroma_regionNA_object2053_55522	TMA3	FALSE	nerve_quant_bias_over; imaging_or_segmentation_artifact; poor_spectral_unmixing; failed_manual_image_qc_omitted; image_object_density_too_high	2	2	TRUE	PGP95_high	6.815	0.525	2.018	1.902	0.303	3.62	0.031	0.275	3.096	8.688
120924 p9huP98-8 #03 TMA 3 Cdj_Core[1,13,F]_[14507,48862].im3	Stroma	120924 p9huP98-8 #03 TMA 3 Cdj_Core[1,13,F]_[14507,48862].im3_Stroma_region60_object2054_55523	TMA3	FALSE	nerve_quant_bias_over; imaging_or_segmentation_artifact; poor_spectral_unmixing; failed_manual_image_qc_omitted; image_object_density_too_high	3	3	FALSE	DAPI_high	2.286	0.514	1.212	1.937	0.124	2.811	0.014	0.193	5.345	6.792
120924 p9huP98-8 #03 TMA 3 Cdj_Core[1,13,F]_[14507,48862].im3	Stroma	120924 p9huP98-8 #03 TMA 3 Cdj_Core[1,13,F]_[14507,48862].im3_Stroma_region60_object2055_55524	TMA3	FALSE	nerve_quant_bias_over; imaging_or_segmentation_artifact; poor_spectral_unmixing; failed_manual_image_qc_omitted; image_object_density_too_high	2	2	TRUE	PGP95_high	3.988	0.151	2.191	1.547	0.12	0.601	0.038	0.145	1.042	6.574
120924 p9huP98-8 #03 TMA 3 Cdj_Core[1,13,F]_[14507,48862].im3	Stroma	120924 p9huP98-8 #03 TMA 3 Cdj_Core[1,13,F]_[14507,48862].im3_Stroma_region60_object2056_55525	TMA3	FALSE	nerve_quant_bias_over; imaging_or_segmentation_artifact; poor_spectral_unmixing; failed_manual_image_qc_omitted; image_object_density_too_high	2	2	TRUE	PGP95_high	4.915	0.403	1.18	1.028	0.072	1.169	0.022	0.162	4.725	6.811
120924 p9huP98-8 #03 TMA 3 Cdj_Core[1,13,F]_[14507,48862].im3	Stroma	120924 p9huP98-8 #03 TMA 3 Cdj_Core[1,13,F]_[14507,48862].im3_Stroma_region60_object2058_55526	TMA3	FALSE	nerve_quant_bias_over; imaging_or_segmentation_artifact; poor_spectral_unmixing; failed_manual_image_qc_omitted; image_object_density_too_high	2	2	TRUE	PGP95_high	4.613	0.303	0.816	1.05	0.158	0.983	0.034	0.108	0.86	5.238
120924 p9huP98-8 #03 TMA 3 Cdj_Core[1,13,F]_[14507,48862].im3	Stroma	120924 p9huP98-8 #03 TMA 3 Cdj_Core[1,13,F]_[14507,48862].im3_Stroma_region60_object2059_55527	TMA3	FALSE	nerve_quant_bias_over; imaging_or_segmentation_artifact; poor_spectral_unmixing; failed_manual_image_qc_omitted; image_object_density_too_high	2	2	TRUE	PGP95_high	6.685	0.347	0.378	0.726	0.029	1.311	0.027	0.109	0.84	5.153
120924 p9huP98-8 #03 TMA 3 Cdj_Core[1,13,F]_[14507,48862].im3	Stroma	120924 p9huP98-8 #03 TMA 3 Cdj_Core[1,13,F]_[14507,48862].im3_Stroma_region60_object2060_55528	TMA3	FALSE	nerve_quant_bias_over; imaging_or_segmentation_artifact; poor_spectral_unmixing; failed_manual_image_qc_omitted; image_object_density_too_high	2	2	TRUE	PGP95_high	6.465	0.987	1.992	2.79	0.154	1.624	0.015	0.129	1.239	7.164
120924 p9huP98-8 #03 TMA 3 Cdj_Core[1,13,F]_[14507,48862].im3	Stroma	120924 p9huP98-8 #03 TMA 3 Cdj_Core[1,13,F]_[14507,48862].im3_Stroma_region60_object2061_55529	TMA3	FALSE	nerve_quant_bias_over; imaging_or_segmentation_artifact; poor_spectral_unmixing; failed_manual_image_qc_omitted; image_object_density_too_high	2	2	TRUE	PGP95_high	3.826	0.213	0.621	1.191	0.098	0.925	0.066	0.165	5.278	7.044
120924 p9huP98-8 #03 TMA 3 Cdj_Core[1,13,F]_[14507,48862].im3	Stroma	120924 p9huP98-8 #03 TMA 3 Cdj_Core[1,13,F]_[14507,48862].im3_Stroma_region60_object2062_55530	TMA3	FALSE	nerve_quant_bias_over; imaging_or_segmentation_artifact; poor_spectral_unmixing; failed_manual_image_qc_omitted; image_object_density_too_high	2	2	TRUE	PGP95_high	4.178	0.276	0.845	1.839	0.015	0.717	0.019	0.333	1.041	4.561
120924 p9huP98-8 #03 TMA 3 Cdj_Core[1,13,F]_[14507,48862].im3	Stroma	120924 p9huP98-8 #03 TMA 3 Cdj_Core[1,13,F]_[14507,48862].im3_Stroma_region60_object2063_55531	TMA3	FALSE	nerve_quant_bias_over; imaging_or_segmentation_artifact; poor_spectral_unmixing; failed_manual_image_qc_omitted; image_object_density_too_high	3	3	FALSE	DAPI_high	0.61	0.386	0.239	1.675	0.331	2.816	0.039	0.204	10.225	6.917
120924 p9huP98-8 #03 TMA 3 Cdj_Core[1,13,F]_[14507,48862].im3	Stroma	120924 p9huP98-8 #03 TMA 3 Cdj_Core[1,13,F]_[14507,48862].im3_Stroma_region60_object2064_55532	TMA3	FALSE	nerve_quant_bias_over; imaging_or_segmentation_artifact; poor_spectral_unmixing; failed_manual_image_qc_omitted; image_object_density_too_high	3	3	FALSE	DAPI_high	1.148	0.245	0.861	2.237	0.181	3.167	0.018	0.145	4.777	7.123
120924 p9huP98-8 #03 TMA 3 Cdj_Core[1,13,F]_[14507,48862].im3	Stroma	120924 p9huP98-8 #03 TMA 3 Cdj_Core[1,13,F]_[14507,48862].im3_Stroma_region60_object2065_55533	TMA3	FALSE	nerve_quant_bias_over; imaging_or_segmentation_artifact; poor_spectral_unmixing; failed_manual_image_qc_omitted; image_object_density_too_high	3	3	FALSE	DAPI_high	1.355	0.671	1.12	2.562	0.227	2.899	0.024	0.182	5.244	7.636
120924 p9huP98-8 #03 TMA 3 Cdj_Core[1,13,F]_[14507,48862].im3	Stroma	120924 p9huP98-8 #03 TMA 3 Cdj_Core[1,13,F]_[14507,48862].im3_Stroma_regionNA_object2066_55534	TMA3	FALSE	nerve_quant_bias_over; imaging_or_segmentation_artifact; poor_spectral_unmixing; failed_manual_image_qc_omitted; image_object_density_too_high	2	2	TRUE	PGP95_high	7.218	0.359	1.451	1.553	0.167	2.054	0.023	0.247	1.763	7.137
120924 p9huP98-8 #03 TMA 3 Cdj_Core[1,13,F]_[14507,48862].im3	Stroma	120924 p9huP98-8 #03 TMA 3 Cdj_Core[1,13,F]_[14507,48862].im3_Stroma_region60_object2067_55535	TMA3	FALSE	nerve_quant_bias_over; imaging_or_segmentation_artifact; poor_spectral_unmixing; failed_manual_image_qc_omitted; image_object_density_too_high	2	2	TRUE	PGP95_high	5.046	0.362	1.577	1.238	0.137	1.401	0.028	0.175	3.909	7.123
120924 p9huP98-8 #03 TMA 3 Cdj_Core[1,13,F]_[14507,48862].im3	Stroma	120924 p9huP98-8 #03 TMA 3 Cdj_Core[1,13,F]_[14507,48862].im3_Stroma_region60_object2068_55536	TMA3	FALSE	nerve_quant_bias_over; imaging_or_segmentation_artifact; poor_spectral_unmixing; failed_manual_image_qc_omitted; image_object_density_too_high	2	2	TRUE	PGP95_high	4.728	0.16	0.893	1.388	0.027	0.566	0.051	0.111	0.975	5.671
120924 p9huP98-8 #03 TMA 3 Cdj_Core[1,13,F]_[14507,48862].im3	Stroma	120924 p9huP98-8 #03 TMA 3 Cdj_Core[1,13,F]_[14507,48862].im3_Stroma_region60_object2069_55537	TMA3	FALSE	nerve_quant_bias_over; imaging_or_segmentation_artifact; poor_spectral_unmixing; failed_manual_image_qc_omitted; image_object_density_too_high	2	2	TRUE	PGP95_high	4.112	0.24	0.276	1.28	0.129	0.787	0.012	0.111	1.734	4.93
120924 p9huP98-8 #03 TMA 3 Cdj_Core[1,13,F]_[14507,48862].im3	Stroma	120924 p9huP98-8 #03 TMA 3 Cdj_Core[1,13,F]_[14507,48862].im3_Stroma_region60_object2070_55538	TMA3	FALSE	nerve_quant_bias_over; imaging_or_segmentation_artifact; poor_spectral_unmixing; failed_manual_image_qc_omitted; image_object_density_too_high	2	2	TRUE	PGP95_high	4.102	0.297	0.535	1.269	0.074	0.721	0.039	0.103	0.918	4.427
120924 p9huP98-8 #03 TMA 3 Cdj_Core[1,13,F]_[14507,48862].im3	Stroma	120924 p9huP98-8 #03 TMA 3 Cdj_Core[1,13,F]_[14507,48862].im3_Stroma_region60_object2071_55539	TMA3	FALSE	nerve_quant_bias_over; imaging_or_segmentation_artifact; poor_spectral_unmixing; failed_manual_image_qc_omitted; image_object_density_too_high	2	2	TRUE	PGP95_high	4.719	0.149	0.756	1.124	0.015	0.888	0.021	0.131	1.263	5.887
120924 p9huP98-8 #03 TMA 3 Cdj_Core[1,13,F]_[14507,48862].im3	Stroma	120924 p9huP98-8 #03 TMA 3 Cdj_Core[1,13,F]_[14507,48862].im3_Stroma_region60_object2072_55540	TMA3	FALSE	nerve_quant_bias_over; imaging_or_segmentation_artifact; poor_spectral_unmixing; failed_manual_image_qc_omitted; image_object_density_too_high	2	2	TRUE	PGP95_high	2.688	0.368	0.838	1.242	0.219	2.172	0.037	0.154	4.631	6.208
120924 p9huP98-8 #03 TMA 3 Cdj_Core[1,13,F]_[14507,48862].im3	Stroma	120924 p9huP98-8 #03 TMA 3 Cdj_Core[1,13,F]_[14507,48862].im3_Stroma_region60_object2073_55541	TMA3	FALSE	nerve_quant_bias_over; imaging_or_segmentation_artifact; poor_spectral_unmixing; failed_manual_image_qc_omitted; image_object_density_too_high	2	2	TRUE	PGP95_high	4.417	0.616	1.435	2.567	0.219	1.956	0.033	0.209	3.066	7.308
120924 p9huP98-8 #03 TMA 3 Cdj_Core[1,13,F]_[14507,48862].im3	Stroma	120924 p9huP98-8 #03 TMA 3 Cdj_Core[1,13,F]_[14507,48862].im3_Stroma_region60_object2074_55542	TMA3	FALSE	nerve_quant_bias_over; imaging_or_segmentation_artifact; poor_spectral_unmixing; failed_manual_image_qc_omitted; image_object_density_too_high	3	3	FALSE	DAPI_high	0.087	0.145	0.062	1.133	0.129	3.423	0.088	0.286	1.874	5.046
120924 p9huP98-8 #03 TMA 3 Cdj_Core[1,13,F]_[14507,48862].im3	Stroma	120924 p9huP98-8 #03 TMA 3 Cdj_Core[1,13,F]_[14507,48862].im3_Stroma_region60_object2075_55543	TMA3	FALSE	nerve_quant_bias_over; imaging_or_segmentation_artifact; poor_spectral_unmixing; failed_manual_image_qc_omitted; image_object_density_too_high	2	2	TRUE	PGP95_high	3.784	0.297	1.026	1.512	0.059	0.503	0.038	0.276	1.566	5.048
120924 p9huP98-8 #03 TMA 3 Cdj_Core[1,13,F]_[14507,48862].im3	Stroma	120924 p9huP98-8 #03 TMA 3 Cdj_Core[1,13,F]_[14507,48862].im3_Stroma_region60_object2076_55544	TMA3	FALSE	nerve_quant_bias_over; imaging_or_segmentation_artifact; poor_spectral_unmixing; failed_manual_image_qc_omitted; image_object_density_too_high	2	2	TRUE	PGP95_high	4.36	0.117	0.201	1.029	0.072	1.592	0.019	0.135	0.874	4.551
120924 p9huP98-8 #03 TMA 3 Cdj_Core[1,13,F]_[14507,48862].im3	Stroma	120924 p9huP98-8 #03 TMA 3 Cdj_Core[1,13,F]_[14507,48862].im3_Stroma_region60_object2077_55545	TMA3	FALSE	nerve_quant_bias_over; imaging_or_segmentation_artifact; poor_spectral_unmixing; failed_manual_image_qc_omitted; image_object_density_too_high	2	2	TRUE	PGP95_high	4.592	0.383	1.505	0.854	0.079	1.526	0.021	0.2	2.694	9.736
120924 p9huP98-8 #03 TMA 3 Cdj_Core[1,13,F]_[14507,48862].im3	Stroma	120924 p9huP98-8 #03 TMA 3 Cdj_Core[1,13,F]_[14507,48862].im3_Stroma_region60_object2078_55546	TMA3	FALSE	nerve_quant_bias_over; imaging_or_segmentation_artifact; poor_spectral_unmixing; failed_manual_image_qc_omitted; image_object_density_too_high	2	2	TRUE	PGP95_high	6.452	0.193	0.733	1.754	0.05	1.38	0.044	0.149	0.977	7.613
120924 p9huP98-8 #03 TMA 3 Cdj_Core[1,13,F]_[14507,48862].im3	Stroma	120924 p9huP98-8 #03 TMA 3 Cdj_Core[1,13,F]_[14507,48862].im3_Stroma_region60_object2079_55547	TMA3	FALSE	nerve_quant_bias_over; imaging_or_segmentation_artifact; poor_spectral_unmixing; failed_manual_image_qc_omitted; image_object_density_too_high	2	2	TRUE	PGP95_high	3.859	0.24	1.068	1.454	0.146	0.676	0.024	0.125	2.824	5.629
120924 p9huP98-8 #03 TMA 3 Cdj_Core[1,13,F]_[14507,48862].im3	Stroma	120924 p9huP98-8 #03 TMA 3 Cdj_Core[1,13,F]_[14507,48862].im3_Stroma_region60_object2080_55548	TMA3	FALSE	nerve_quant_bias_over; imaging_or_segmentation_artifact; poor_spectral_unmixing; failed_manual_image_qc_omitted; image_object_density_too_high	3	3	FALSE	DAPI_high	1.392	0.401	3.349	0.972	0.119	2.918	0.015	0.138	5.406	6.88
120924 p9huP98-8 #03 TMA 3 Cdj_Core[1,13,F]_[14507,48862].im3	Stroma	120924 p9huP98-8 #03 TMA 3 Cdj_Core[1,13,F]_[14507,48862].im3_Stroma_region60_object2081_55549	TMA3	FALSE	nerve_quant_bias_over; imaging_or_segmentation_artifact; poor_spectral_unmixing; failed_manual_image_qc_omitted; image_object_density_too_high	2	2	TRUE	PGP95_high	4.527	0.246	0.784	1.147	0.096	1.031	0.026	0.126	4.269	6.194
120924 p9huP98-8 #03 TMA 3 Cdj_Core[1,13,F]_[14507,48862].im3	Stroma	120924 p9huP98-8 #03 TMA 3 Cdj_Core[1,13,F]_[14507,48862].im3_Stroma_region60_object2082_55550	TMA3	FALSE	nerve_quant_bias_over; imaging_or_segmentation_artifact; poor_spectral_unmixing; failed_manual_image_qc_omitted; image_object_density_too_high	3	3	FALSE	DAPI_high	2.398	0.264	1.976	1.068	0.169	2.652	0.025	0.17	5.362	7.202
120924 p9huP98-8 #03 TMA 3 Cdj_Core[1,13,F]_[14507,48862].im3	Stroma	120924 p9huP98-8 #03 TMA 3 Cdj_Core[1,13,F]_[14507,48862].im3_Stroma_region60_object2083_55551	TMA3	FALSE	nerve_quant_bias_over; imaging_or_segmentation_artifact; poor_spectral_unmixing; failed_manual_image_qc_omitted; image_object_density_too_high	2	2	TRUE	PGP95_high	3.817	0.451	0.805	1.531	0.245	0.945	0.04	0.174	2.809	5.185
120924 p9huP98-8 #03 TMA 3 Cdj_Core[1,13,F]_[14507,48862].im3	Stroma	120924 p9huP98-8 #03 TMA 3 Cdj_Core[1,13,F]_[14507,48862].im3_Stroma_region60_object2084_55552	TMA3	FALSE	nerve_quant_bias_over; imaging_or_segmentation_artifact; poor_spectral_unmixing; failed_manual_image_qc_omitted; image_object_density_too_high	3	3	FALSE	DAPI_high	0.85	0.314	0.349	1.706	0.249	3.272	0.041	0.19	9.754	7.389
120924 p9huP98-8 #03 TMA 3 Cdj_Core[1,13,F]_[14507,48862].im3	Stroma	120924 p9huP98-8 #03 TMA 3 Cdj_Core[1,13,F]_[14507,48862].im3_Stroma_region60_object2085_55553	TMA3	FALSE	nerve_quant_bias_over; imaging_or_segmentation_artifact; poor_spectral_unmixing; failed_manual_image_qc_omitted; image_object_density_too_high	2	2	TRUE	PGP95_high	4.589	0.061	1.834	1.255	0.036	0.74	0.025	0.102	2.837	7.007
120924 p9huP98-8 #03 TMA 3 Cdj_Core[1,13,F]_[14507,48862].im3	Stroma	120924 p9huP98-8 #03 TMA 3 Cdj_Core[1,13,F]_[14507,48862].im3_Stroma_region60_object2086_55554	TMA3	FALSE	nerve_quant_bias_over; imaging_or_segmentation_artifact; poor_spectral_unmixing; failed_manual_image_qc_omitted; image_object_density_too_high	3	3	FALSE	DAPI_high	0.872	0.49	0.68	1.855	0.138	3.132	0.015	0.156	5.858	6.863
120924 p9huP98-8 #03 TMA 3 Cdj_Core[1,13,F]_[14507,48862].im3	Stroma	120924 p9huP98-8 #03 TMA 3 Cdj_Core[1,13,F]_[14507,48862].im3_Stroma_region60_object2087_55555	TMA3	FALSE	nerve_quant_bias_over; imaging_or_segmentation_artifact; poor_spectral_unmixing; failed_manual_image_qc_omitted; image_object_density_too_high	3	3	FALSE	DAPI_high	0.191	0.483	0.728	1.957	0.42	2.923	0.004	0.123	2.746	7.025
120924 p9huP98-8 #03 TMA 3 Cdj_Core[1,13,F]_[14507,48862].im3	Stroma	120924 p9huP98-8 #03 TMA 3 Cdj_Core[1,13,F]_[14507,48862].im3_Stroma_region60_object2088_55556	TMA3	FALSE	nerve_quant_bias_over; imaging_or_segmentation_artifact; poor_spectral_unmixing; failed_manual_image_qc_omitted; image_object_density_too_high	2	2	TRUE	PGP95_high	3.848	0.392	0.573	0.919	0.042	1.148	0.064	0.126	5.814	6.415
120924 p9huP98-8 #03 TMA 3 Cdj_Core[1,13,F]_[14507,48862].im3	Stroma	120924 p9huP98-8 #03 TMA 3 Cdj_Core[1,13,F]_[14507,48862].im3_Stroma_region60_object2089_55557	TMA3	FALSE	nerve_quant_bias_over; imaging_or_segmentation_artifact; poor_spectral_unmixing; failed_manual_image_qc_omitted; image_object_density_too_high	2	2	TRUE	PGP95_high	3.868	0.37	0.244	1	0.013	1.279	0.043	0.105	0.897	5.211
120924 p9huP98-8 #03 TMA 3 Cdj_Core[1,13,F]_[14507,48862].im3	Stroma	120924 p9huP98-8 #03 TMA 3 Cdj_Core[1,13,F]_[14507,48862].im3_Stroma_region60_object2090_55558	TMA3	FALSE	nerve_quant_bias_over; imaging_or_segmentation_artifact; poor_spectral_unmixing; failed_manual_image_qc_omitted; image_object_density_too_high	2	2	TRUE	PGP95_high	4.141	0.373	0.265	1.492	0.366	1.483	0.063	0.161	2.504	6.156
120924 p9huP98-8 #03 TMA 3 Cdj_Core[1,13,F]_[14507,48862].im3	Stroma	120924 p9huP98-8 #03 TMA 3 Cdj_Core[1,13,F]_[14507,48862].im3_Stroma_region60_object2091_55559	TMA3	FALSE	nerve_quant_bias_over; imaging_or_segmentation_artifact; poor_spectral_unmixing; failed_manual_image_qc_omitted; image_object_density_too_high	2	2	TRUE	PGP95_high	4.388	0.252	1.255	1.197	0.091	1.015	0.032	0.141	1.708	5.716
120924 p9huP98-8 #03 TMA 3 Cdj_Core[1,13,F]_[14507,48862].im3	Stroma	120924 p9huP98-8 #03 TMA 3 Cdj_Core[1,13,F]_[14507,48862].im3_Stroma_region60_object2092_55560	TMA3	FALSE	nerve_quant_bias_over; imaging_or_segmentation_artifact; poor_spectral_unmixing; failed_manual_image_qc_omitted; image_object_density_too_high	2	2	TRUE	PGP95_high	3.92	0.578	0.223	1.091	0.07	0.403	0.031	0.083	0.939	4.418
120924 p9huP98-8 #03 TMA 3 Cdj_Core[1,13,F]_[14507,48862].im3	Stroma	120924 p9huP98-8 #03 TMA 3 Cdj_Core[1,13,F]_[14507,48862].im3_Stroma_region60_object2093_55561	TMA3	FALSE	nerve_quant_bias_over; imaging_or_segmentation_artifact; poor_spectral_unmixing; failed_manual_image_qc_omitted; image_object_density_too_high	2	2	TRUE	PGP95_high	3.889	0.387	0.765	1.151	0.111	1.552	0.033	0.146	1.552	5.844
120924 p9huP98-8 #03 TMA 3 Cdj_Core[1,13,F]_[14507,48862].im3	Stroma	120924 p9huP98-8 #03 TMA 3 Cdj_Core[1,13,F]_[14507,48862].im3_Stroma_region60_object2094_55562	TMA3	FALSE	nerve_quant_bias_over; imaging_or_segmentation_artifact; poor_spectral_unmixing; failed_manual_image_qc_omitted; image_object_density_too_high	2	2	TRUE	PGP95_high	4.254	0.156	1.315	1.082	0.025	0.739	0.034	0.094	1.63	5.218
120924 p9huP98-8 #03 TMA 3 Cdj_Core[1,13,F]_[14507,48862].im3	Stroma	120924 p9huP98-8 #03 TMA 3 Cdj_Core[1,13,F]_[14507,48862].im3_Stroma_region60_object2095_55563	TMA3	FALSE	nerve_quant_bias_over; imaging_or_segmentation_artifact; poor_spectral_unmixing; failed_manual_image_qc_omitted; image_object_density_too_high	2	2	TRUE	PGP95_high	3.892	0.133	1.198	1.165	0.191	0.658	0.032	0.107	1.759	5.267
120924 p9huP98-8 #03 TMA 3 Cdj_Core[1,13,F]_[14507,48862].im3	Stroma	120924 p9huP98-8 #03 TMA 3 Cdj_Core[1,13,F]_[14507,48862].im3_Stroma_region60_object2096_55564	TMA3	FALSE	nerve_quant_bias_over; imaging_or_segmentation_artifact; poor_spectral_unmixing; failed_manual_image_qc_omitted; image_object_density_too_high	2	2	TRUE	PGP95_high	3.33	0.588	0.749	0.807	0.069	2.605	0.027	0.113	3.33	6.052
120924 p9huP98-8 #03 TMA 3 Cdj_Core[1,13,F]_[14507,48862].im3	Stroma	120924 p9huP98-8 #03 TMA 3 Cdj_Core[1,13,F]_[14507,48862].im3_Stroma_region60_object2097_55565	TMA3	FALSE	nerve_quant_bias_over; imaging_or_segmentation_artifact; poor_spectral_unmixing; failed_manual_image_qc_omitted; image_object_density_too_high	2	2	TRUE	PGP95_high	4.24	0.295	0.89	1.21	0.103	0.285	0.034	0.141	1.099	4.368
120924 p9huP98-8 #03 TMA 3 Cdj_Core[1,13,F]_[14507,48862].im3	Stroma	120924 p9huP98-8 #03 TMA 3 Cdj_Core[1,13,F]_[14507,48862].im3_Stroma_region60_object2098_55566	TMA3	FALSE	nerve_quant_bias_over; imaging_or_segmentation_artifact; poor_spectral_unmixing; failed_manual_image_qc_omitted; image_object_density_too_high	2	2	TRUE	PGP95_high	4.468	0.298	1.048	1.022	0.187	1.138	0.063	0.185	1.793	6.081
120924 p9huP98-8 #03 TMA 3 Cdj_Core[1,13,F]_[14507,48862].im3	Stroma	120924 p9huP98-8 #03 TMA 3 Cdj_Core[1,13,F]_[14507,48862].im3_Stroma_region60_object2099_55567	TMA3	FALSE	nerve_quant_bias_over; imaging_or_segmentation_artifact; poor_spectral_unmixing; failed_manual_image_qc_omitted; image_object_density_too_high	2	2	TRUE	PGP95_high	4.34	0.191	1.276	1.106	0.039	0.706	0.046	0.112	3.276	5.774
120924 p9huP98-8 #03 TMA 3 Cdj_Core[1,13,F]_[14507,48862].im3	Stroma	120924 p9huP98-8 #03 TMA 3 Cdj_Core[1,13,F]_[14507,48862].im3_Stroma_region60_object2100_55568	TMA3	FALSE	nerve_quant_bias_over; imaging_or_segmentation_artifact; poor_spectral_unmixing; failed_manual_image_qc_omitted; image_object_density_too_high	2	2	TRUE	PGP95_high	3.858	0.278	0.808	1.418	0.372	0.561	0.024	0.155	1.993	5.4
120924 p9huP98-8 #03 TMA 3 Cdj_Core[1,13,F]_[14507,48862].im3	Stroma	120924 p9huP98-8 #03 TMA 3 Cdj_Core[1,13,F]_[14507,48862].im3_Stroma_region60_object2101_55569	TMA3	FALSE	nerve_quant_bias_over; imaging_or_segmentation_artifact; poor_spectral_unmixing; failed_manual_image_qc_omitted; image_object_density_too_high	2	2	TRUE	PGP95_high	3.905	0.862	2.239	1.6	0.162	0.889	0.032	0.168	0.84	4.896
120924 p9huP98-8 #03 TMA 3 Cdj_Core[1,13,F]_[14507,48862].im3	Stroma	120924 p9huP98-8 #03 TMA 3 Cdj_Core[1,13,F]_[14507,48862].im3_Stroma_region60_object2103_55570	TMA3	FALSE	nerve_quant_bias_over; imaging_or_segmentation_artifact; poor_spectral_unmixing; failed_manual_image_qc_omitted; image_object_density_too_high	3	3	FALSE	DAPI_high	0.745	0.583	0.469	2.535	0.192	3.039	0.037	0.152	9.236	7.178
120924 p9huP98-8 #03 TMA 3 Cdj_Core[1,13,F]_[14507,48862].im3	Stroma	120924 p9huP98-8 #03 TMA 3 Cdj_Core[1,13,F]_[14507,48862].im3_Stroma_region60_object2104_55571	TMA3	FALSE	nerve_quant_bias_over; imaging_or_segmentation_artifact; poor_spectral_unmixing; failed_manual_image_qc_omitted; image_object_density_too_high	3	3	FALSE	DAPI_high	0.164	0.679	0.695	2.098	0.681	2.88	0.011	0.255	8.874	6.806
120924 p9huP98-8 #03 TMA 3 Cdj_Core[1,13,F]_[14507,48862].im3	Stroma	120924 p9huP98-8 #03 TMA 3 Cdj_Core[1,13,F]_[14507,48862].im3_Stroma_region60_object2105_55572	TMA3	FALSE	nerve_quant_bias_over; imaging_or_segmentation_artifact; poor_spectral_unmixing; failed_manual_image_qc_omitted; image_object_density_too_high	3	3	FALSE	DAPI_high	0.048	0.132	0.111	1.339	0.141	2.818	0.045	0.13	11.724	9.012
120924 p9huP98-8 #03 TMA 3 Cdj_Core[1,13,F]_[14507,48862].im3	Stroma	120924 p9huP98-8 #03 TMA 3 Cdj_Core[1,13,F]_[14507,48862].im3_Stroma_region60_object2106_55573	TMA3	FALSE	nerve_quant_bias_over; imaging_or_segmentation_artifact; poor_spectral_unmixing; failed_manual_image_qc_omitted; image_object_density_too_high	2	2	TRUE	PGP95_high	4.546	0.327	0.866	1.223	0.158	1.285	0.052	0.147	3.149	6.397
120924 p9huP98-8 #03 TMA 3 Cdj_Core[1,13,F]_[14507,48862].im3	Stroma	120924 p9huP98-8 #03 TMA 3 Cdj_Core[1,13,F]_[14507,48862].im3_Stroma_region60_object2107_55574	TMA3	FALSE	nerve_quant_bias_over; imaging_or_segmentation_artifact; poor_spectral_unmixing; failed_manual_image_qc_omitted; image_object_density_too_high	2	2	TRUE	PGP95_high	3.748	0.42	0.975	0.736	0.212	1.408	0.076	0.11	6.302	6.591
120924 p9huP98-8 #03 TMA 3 Cdj_Core[1,13,F]_[14507,48862].im3	Stroma	120924 p9huP98-8 #03 TMA 3 Cdj_Core[1,13,F]_[14507,48862].im3_Stroma_region60_object2108_55575	TMA3	FALSE	nerve_quant_bias_over; imaging_or_segmentation_artifact; poor_spectral_unmixing; failed_manual_image_qc_omitted; image_object_density_too_high	2	2	TRUE	PGP95_high	4.24	0.333	0.667	0.994	0.099	1.039	0.028	0.101	2.625	6.47
120924 p9huP98-8 #03 TMA 3 Cdj_Core[1,13,F]_[14507,48862].im3	Stroma	120924 p9huP98-8 #03 TMA 3 Cdj_Core[1,13,F]_[14507,48862].im3_Stroma_region60_object2110_55576	TMA3	FALSE	nerve_quant_bias_over; imaging_or_segmentation_artifact; poor_spectral_unmixing; failed_manual_image_qc_omitted; image_object_density_too_high	2	2	TRUE	PGP95_high	4.024	0.216	0.986	0.88	0.052	0.645	0.055	0.131	3.671	5.562
120924 p9huP98-8 #03 TMA 3 Cdj_Core[1,13,F]_[14507,48862].im3	Stroma	120924 p9huP98-8 #03 TMA 3 Cdj_Core[1,13,F]_[14507,48862].im3_Stroma_region60_object2111_55577	TMA3	FALSE	nerve_quant_bias_over; imaging_or_segmentation_artifact; poor_spectral_unmixing; failed_manual_image_qc_omitted; image_object_density_too_high	2	2	TRUE	PGP95_high	4.717	0.28	0.783	1.415	0.117	1.5	0.034	0.125	0.814	5.574
120924 p9huP98-8 #03 TMA 3 Cdj_Core[1,13,F]_[14507,48862].im3	Stroma	120924 p9huP98-8 #03 TMA 3 Cdj_Core[1,13,F]_[14507,48862].im3_Stroma_region60_object2115_55578	TMA3	FALSE	nerve_quant_bias_over; imaging_or_segmentation_artifact; poor_spectral_unmixing; failed_manual_image_qc_omitted; image_object_density_too_high	3	3	FALSE	DAPI_high	1.04	0.354	0.868	1.113	0.28	2.891	0.086	0.19	12.789	8.302
120924 p9huP98-8 #03 TMA 3 Cdj_Core[1,13,F]_[14507,48862].im3	Stroma	120924 p9huP98-8 #03 TMA 3 Cdj_Core[1,13,F]_[14507,48862].im3_Stroma_region60_object2116_55579	TMA3	FALSE	nerve_quant_bias_over; imaging_or_segmentation_artifact; poor_spectral_unmixing; failed_manual_image_qc_omitted; image_object_density_too_high	3	3	FALSE	DAPI_high	1.53	0.106	0.319	1.047	0.144	3.19	0.014	0.13	3.981	6.169
120924 p9huP98-8 #03 TMA 3 Cdj_Core[1,13,F]_[14507,48862].im3	Stroma	120924 p9huP98-8 #03 TMA 3 Cdj_Core[1,13,F]_[14507,48862].im3_Stroma_region60_object2117_55580	TMA3	FALSE	nerve_quant_bias_over; imaging_or_segmentation_artifact; poor_spectral_unmixing; failed_manual_image_qc_omitted; image_object_density_too_high	2	2	TRUE	PGP95_high	4.116	0.513	1.019	1.698	0.12	0.615	0.041	0.11	1.223	5.62
120924 p9huP98-8 #03 TMA 3 Cdj_Core[1,13,F]_[14507,48862].im3	Stroma	120924 p9huP98-8 #03 TMA 3 Cdj_Core[1,13,F]_[14507,48862].im3_Stroma_region60_object2118_55581	TMA3	FALSE	nerve_quant_bias_over; imaging_or_segmentation_artifact; poor_spectral_unmixing; failed_manual_image_qc_omitted; image_object_density_too_high	3	3	FALSE	DAPI_high	0.991	0.182	1.274	0.85	0.246	2.783	0.07	0.11	7.133	6.722
120924 p9huP98-8 #03 TMA 3 Cdj_Core[1,13,F]_[14507,48862].im3	Stroma	120924 p9huP98-8 #03 TMA 3 Cdj_Core[1,13,F]_[14507,48862].im3_Stroma_region60_object2119_55582	TMA3	FALSE	nerve_quant_bias_over; imaging_or_segmentation_artifact; poor_spectral_unmixing; failed_manual_image_qc_omitted; image_object_density_too_high	2	2	TRUE	PGP95_high	3.75	0.33	1.232	1.397	0.044	1.829	0.018	0.103	1.786	6.18
120924 p9huP98-8 #03 TMA 3 Cdj_Core[1,13,F]_[14507,48862].im3	Stroma	120924 p9huP98-8 #03 TMA 3 Cdj_Core[1,13,F]_[14507,48862].im3_Stroma_region60_object2120_55583	TMA3	FALSE	nerve_quant_bias_over; imaging_or_segmentation_artifact; poor_spectral_unmixing; failed_manual_image_qc_omitted; image_object_density_too_high	2	2	TRUE	PGP95_high	4.509	0.654	1.473	1.424	0.195	0.942	0.058	0.118	1.293	6.547
120924 p9huP98-8 #03 TMA 3 Cdj_Core[1,13,F]_[14507,48862].im3	Stroma	120924 p9huP98-8 #03 TMA 3 Cdj_Core[1,13,F]_[14507,48862].im3_Stroma_region60_object2121_55584	TMA3	FALSE	nerve_quant_bias_over; imaging_or_segmentation_artifact; poor_spectral_unmixing; failed_manual_image_qc_omitted; image_object_density_too_high	2	2	TRUE	PGP95_high	4.076	0.317	1.066	1.42	0.014	0.994	0.021	0.178	2.264	5.132
120924 p9huP98-8 #03 TMA 3 Cdj_Core[1,13,F]_[14507,48862].im3	Stroma	120924 p9huP98-8 #03 TMA 3 Cdj_Core[1,13,F]_[14507,48862].im3_Stroma_region60_object2126_55586	TMA3	FALSE	nerve_quant_bias_over; imaging_or_segmentation_artifact; poor_spectral_unmixing; failed_manual_image_qc_omitted; image_object_density_too_high	2	2	TRUE	PGP95_high	4.207	0.317	1.013	1.632	0.131	0.778	0.009	0.205	1.605	5.642
120924 p9huP98-8 #03 TMA 3 Cdj_Core[1,13,F]_[14507,48862].im3	Stroma	120924 p9huP98-8 #03 TMA 3 Cdj_Core[1,13,F]_[14507,48862].im3_Stroma_region60_object2127_55587	TMA3	FALSE	nerve_quant_bias_over; imaging_or_segmentation_artifact; poor_spectral_unmixing; failed_manual_image_qc_omitted; image_object_density_too_high	3	3	FALSE	DAPI_high	0	0.244	0.009	0.941	0.304	3.098	0.11	0.137	12.328	6.093
120924 p9huP98-8 #03 TMA 3 Cdj_Core[1,13,F]_[14507,48862].im3	Stroma	120924 p9huP98-8 #03 TMA 3 Cdj_Core[1,13,F]_[14507,48862].im3_Stroma_region60_object2128_55588	TMA3	FALSE	nerve_quant_bias_over; imaging_or_segmentation_artifact; poor_spectral_unmixing; failed_manual_image_qc_omitted; image_object_density_too_high	2	2	TRUE	PGP95_high	4.671	0.541	0.82	1.193	0.024	0.607	0.036	0.111	0.964	4.32
120924 p9huP98-8 #03 TMA 3 Cdj_Core[1,13,F]_[14507,48862].im3	Stroma	120924 p9huP98-8 #03 TMA 3 Cdj_Core[1,13,F]_[14507,48862].im3_Stroma_region60_object2129_55589	TMA3	FALSE	nerve_quant_bias_over; imaging_or_segmentation_artifact; poor_spectral_unmixing; failed_manual_image_qc_omitted; image_object_density_too_high	2	2	TRUE	PGP95_high	4.783	0.245	0.705	1.065	0.141	1.055	0.058	0.165	4.751	6.349
120924 p9huP98-8 #03 TMA 3 Cdj_Core[1,13,F]_[14507,48862].im3	Stroma	120924 p9huP98-8 #03 TMA 3 Cdj_Core[1,13,F]_[14507,48862].im3_Stroma_region60_object2131_55590	TMA3	FALSE	nerve_quant_bias_over; imaging_or_segmentation_artifact; poor_spectral_unmixing; failed_manual_image_qc_omitted; image_object_density_too_high	2	2	TRUE	PGP95_high	4.351	0.265	1.482	1.266	0.133	1.643	0.042	0.219	3.377	6.358
120924 p9huP98-8 #03 TMA 3 Cdj_Core[1,13,F]_[14507,48862].im3	Stroma	120924 p9huP98-8 #03 TMA 3 Cdj_Core[1,13,F]_[14507,48862].im3_Stroma_region60_object2133_55591	TMA3	FALSE	nerve_quant_bias_over; imaging_or_segmentation_artifact; poor_spectral_unmixing; failed_manual_image_qc_omitted; image_object_density_too_high	2	2	TRUE	PGP95_high	4.329	0.374	1.699	1.43	0.182	1.059	0.041	0.201	1.326	6.273
120924 p9huP98-8 #03 TMA 3 Cdj_Core[1,13,F]_[14507,48862].im3	Stroma	120924 p9huP98-8 #03 TMA 3 Cdj_Core[1,13,F]_[14507,48862].im3_Stroma_region60_object2134_55592	TMA3	FALSE	nerve_quant_bias_over; imaging_or_segmentation_artifact; poor_spectral_unmixing; failed_manual_image_qc_omitted; image_object_density_too_high	2	2	TRUE	PGP95_high	3.776	0.26	1.049	0.937	0.059	0.911	0.032	0.229	0.842	4.846
120924 p9huP98-8 #03 TMA 3 Cdj_Core[1,13,F]_[14507,48862].im3	Stroma	120924 p9huP98-8 #03 TMA 3 Cdj_Core[1,13,F]_[14507,48862].im3_Stroma_region60_object2135_55593	TMA3	FALSE	nerve_quant_bias_over; imaging_or_segmentation_artifact; poor_spectral_unmixing; failed_manual_image_qc_omitted; image_object_density_too_high	2	2	TRUE	PGP95_high	4.492	0.179	0.884	1.447	0.095	0.414	0.028	0.112	0.91	5.116
120924 p9huP98-8 #03 TMA 3 Cdj_Core[1,13,F]_[14507,48862].im3	Stroma	120924 p9huP98-8 #03 TMA 3 Cdj_Core[1,13,F]_[14507,48862].im3_Stroma_region60_object2137_55594	TMA3	FALSE	nerve_quant_bias_over; imaging_or_segmentation_artifact; poor_spectral_unmixing; failed_manual_image_qc_omitted; image_object_density_too_high	2	2	TRUE	PGP95_high	5.171	0.262	1.439	1.259	0.159	0.78	0.041	0.142	1.246	5.759
120924 p9huP98-8 #03 TMA 3 Cdj_Core[1,13,F]_[14507,48862].im3	Stroma	120924 p9huP98-8 #03 TMA 3 Cdj_Core[1,13,F]_[14507,48862].im3_Stroma_region60_object2138_55595	TMA3	FALSE	nerve_quant_bias_over; imaging_or_segmentation_artifact; poor_spectral_unmixing; failed_manual_image_qc_omitted; image_object_density_too_high	2	2	TRUE	PGP95_high	4.21	0.216	0.474	1.194	0.136	0.896	0.042	0.101	4.974	6.128
120924 p9huP98-8 #03 TMA 3 Cdj_Core[1,13,F]_[14507,48862].im3	Stroma	120924 p9huP98-8 #03 TMA 3 Cdj_Core[1,13,F]_[14507,48862].im3_Stroma_region60_object2139_55596	TMA3	FALSE	nerve_quant_bias_over; imaging_or_segmentation_artifact; poor_spectral_unmixing; failed_manual_image_qc_omitted; image_object_density_too_high	2	2	TRUE	PGP95_high	3.612	0.336	0.526	1.364	0.057	2.899	0.024	0.125	4.421	6.148
120924 p9huP98-8 #03 TMA 3 Cdj_Core[1,13,F]_[14507,48862].im3	Stroma	120924 p9huP98-8 #03 TMA 3 Cdj_Core[1,13,F]_[14507,48862].im3_Stroma_region60_object2141_55597	TMA3	FALSE	nerve_quant_bias_over; imaging_or_segmentation_artifact; poor_spectral_unmixing; failed_manual_image_qc_omitted; image_object_density_too_high	2	2	TRUE	PGP95_high	3.972	0.238	1.511	0.903	0.113	1.215	0.035	0.12	5.577	6.392
120924 p9huP98-8 #03 TMA 3 Cdj_Core[1,13,F]_[14507,48862].im3	Stroma	120924 p9huP98-8 #03 TMA 3 Cdj_Core[1,13,F]_[14507,48862].im3_Stroma_region60_object2142_55598	TMA3	FALSE	nerve_quant_bias_over; imaging_or_segmentation_artifact; poor_spectral_unmixing; failed_manual_image_qc_omitted; image_object_density_too_high	3	3	FALSE	DAPI_high	3.194	0.408	0.37	1.724	0.052	2.996	0.009	0.183	8.037	7.879
120924 p9huP98-8 #03 TMA 3 Cdj_Core[1,13,F]_[14507,48862].im3	Stroma	120924 p9huP98-8 #03 TMA 3 Cdj_Core[1,13,F]_[14507,48862].im3_Stroma_region60_object2143_55599	TMA3	FALSE	nerve_quant_bias_over; imaging_or_segmentation_artifact; poor_spectral_unmixing; failed_manual_image_qc_omitted; image_object_density_too_high	2	2	TRUE	PGP95_high	4.675	0.217	0.733	1.171	0.146	0.976	0.054	0.113	1.836	4.899
120924 p9huP98-8 #03 TMA 3 Cdj_Core[1,13,F]_[14507,48862].im3	Stroma	120924 p9huP98-8 #03 TMA 3 Cdj_Core[1,13,F]_[14507,48862].im3_Stroma_region60_object2145_55600	TMA3	FALSE	nerve_quant_bias_over; imaging_or_segmentation_artifact; poor_spectral_unmixing; failed_manual_image_qc_omitted; image_object_density_too_high	2	2	TRUE	PGP95_high	3.928	0.41	2.02	1.805	0.137	1.005	0.026	0.133	1.187	5.959
120924 p9huP98-8 #03 TMA 3 Cdj_Core[1,13,F]_[14507,48862].im3	Stroma	120924 p9huP98-8 #03 TMA 3 Cdj_Core[1,13,F]_[14507,48862].im3_Stroma_region60_object2146_55601	TMA3	FALSE	nerve_quant_bias_over; imaging_or_segmentation_artifact; poor_spectral_unmixing; failed_manual_image_qc_omitted; image_object_density_too_high	2	2	TRUE	PGP95_high	4.279	0.237	0.872	1.214	0.096	1.321	0.068	0.189	3.338	6.442
120924 p9huP98-8 #03 TMA 3 Cdj_Core[1,13,F]_[14507,48862].im3	Stroma	120924 p9huP98-8 #03 TMA 3 Cdj_Core[1,13,F]_[14507,48862].im3_Stroma_region60_object2147_55602	TMA3	FALSE	nerve_quant_bias_over; imaging_or_segmentation_artifact; poor_spectral_unmixing; failed_manual_image_qc_omitted; image_object_density_too_high	2	2	TRUE	PGP95_high	4.096	0.398	0.85	1.695	0.076	1.523	0.049	0.141	2.047	6.149
120924 p9huP98-8 #03 TMA 3 Cdj_Core[1,13,F]_[14507,48862].im3	Stroma	120924 p9huP98-8 #03 TMA 3 Cdj_Core[1,13,F]_[14507,48862].im3_Stroma_region60_object2148_55603	TMA3	FALSE	nerve_quant_bias_over; imaging_or_segmentation_artifact; poor_spectral_unmixing; failed_manual_image_qc_omitted; image_object_density_too_high	2	2	TRUE	PGP95_high	4.657	0.613	1.178	1.409	0.066	0.871	0.038	0.358	1.065	5.37
120924 p9huP98-8 #03 TMA 3 Cdj_Core[1,13,F]_[14507,48862].im3	Stroma	120924 p9huP98-8 #03 TMA 3 Cdj_Core[1,13,F]_[14507,48862].im3_Stroma_region60_object2150_55604	TMA3	FALSE	nerve_quant_bias_over; imaging_or_segmentation_artifact; poor_spectral_unmixing; failed_manual_image_qc_omitted; image_object_density_too_high	3	3	FALSE	DAPI_high	1.04	0.434	0.879	1.688	0.121	3.089	0.028	0.141	7.31	7.296
120924 p9huP98-8 #03 TMA 3 Cdj_Core[1,13,F]_[14507,48862].im3	Stroma	120924 p9huP98-8 #03 TMA 3 Cdj_Core[1,13,F]_[14507,48862].im3_Stroma_region60_object2151_55605	TMA3	FALSE	nerve_quant_bias_over; imaging_or_segmentation_artifact; poor_spectral_unmixing; failed_manual_image_qc_omitted; image_object_density_too_high	2	2	TRUE	PGP95_high	3.753	0.308	0.699	1.797	0.121	0.548	0.029	0.094	0.803	4.258
120924 p9huP98-8 #03 TMA 3 Cdj_Core[1,13,F]_[14507,48862].im3	Stroma	120924 p9huP98-8 #03 TMA 3 Cdj_Core[1,13,F]_[14507,48862].im3_Stroma_region60_object2155_55606	TMA3	FALSE	nerve_quant_bias_over; imaging_or_segmentation_artifact; poor_spectral_unmixing; failed_manual_image_qc_omitted; image_object_density_too_high	2	2	TRUE	PGP95_high	4.078	0.409	2.024	0.983	0.209	0.631	0.039	0.347	2.672	5.502
120924 p9huP98-8 #03 TMA 3 Cdj_Core[1,13,F]_[14507,48862].im3	Stroma	120924 p9huP98-8 #03 TMA 3 Cdj_Core[1,13,F]_[14507,48862].im3_Stroma_region60_object2157_55607	TMA3	FALSE	nerve_quant_bias_over; imaging_or_segmentation_artifact; poor_spectral_unmixing; failed_manual_image_qc_omitted; image_object_density_too_high	2	2	TRUE	PGP95_high	6.205	0.263	0.699	1.308	0.185	2.392	0.029	0.119	0.725	5.666
120924 p9huP98-8 #03 TMA 3 Cdj_Core[1,13,F]_[14507,48862].im3	Stroma	120924 p9huP98-8 #03 TMA 3 Cdj_Core[1,13,F]_[14507,48862].im3_Stroma_region60_object2158_55608	TMA3	FALSE	nerve_quant_bias_over; imaging_or_segmentation_artifact; poor_spectral_unmixing; failed_manual_image_qc_omitted; image_object_density_too_high	2	2	TRUE	PGP95_high	4.344	0.321	0.651	1.62	0.159	0.62	0.016	0.092	0.908	4.007
120924 p9huP98-8 #03 TMA 3 Cdj_Core[1,13,F]_[14507,48862].im3	Stroma	120924 p9huP98-8 #03 TMA 3 Cdj_Core[1,13,F]_[14507,48862].im3_Stroma_region60_object2160_55609	TMA3	FALSE	nerve_quant_bias_over; imaging_or_segmentation_artifact; poor_spectral_unmixing; failed_manual_image_qc_omitted; image_object_density_too_high	3	3	FALSE	DAPI_high	1.663	0.115	0.21	1.323	0.195	2.793	0.061	0.108	9.087	9.933
120924 p9huP98-8 #03 TMA 3 Cdj_Core[1,13,F]_[14507,48862].im3	Stroma	120924 p9huP98-8 #03 TMA 3 Cdj_Core[1,13,F]_[14507,48862].im3_Stroma_region60_object2161_55610	TMA3	FALSE	nerve_quant_bias_over; imaging_or_segmentation_artifact; poor_spectral_unmixing; failed_manual_image_qc_omitted; image_object_density_too_high	2	2	TRUE	PGP95_high	3.92	0.364	2.669	1.769	0.109	0.426	0.046	0.103	0.926	6.082
120924 p9huP98-8 #03 TMA 3 Cdj_Core[1,13,F]_[14507,48862].im3	Stroma	120924 p9huP98-8 #03 TMA 3 Cdj_Core[1,13,F]_[14507,48862].im3_Stroma_region60_object2162_55611	TMA3	FALSE	nerve_quant_bias_over; imaging_or_segmentation_artifact; poor_spectral_unmixing; failed_manual_image_qc_omitted; image_object_density_too_high	3	3	FALSE	DAPI_high	0.636	0.251	0.297	1.134	0.335	3.336	0.015	0.125	6.764	6.473
120924 p9huP98-8 #03 TMA 3 Cdj_Core[1,13,F]_[14507,48862].im3	Stroma	120924 p9huP98-8 #03 TMA 3 Cdj_Core[1,13,F]_[14507,48862].im3_Stroma_region60_object2163_55612	TMA3	FALSE	nerve_quant_bias_over; imaging_or_segmentation_artifact; poor_spectral_unmixing; failed_manual_image_qc_omitted; image_object_density_too_high	2	2	TRUE	PGP95_high	4.016	0.431	1.913	1.034	0.061	1.541	0.03	0.128	2.026	5.822
120924 p9huP98-8 #03 TMA 3 Cdj_Core[1,13,F]_[14507,48862].im3	Stroma	120924 p9huP98-8 #03 TMA 3 Cdj_Core[1,13,F]_[14507,48862].im3_Stroma_region60_object2165_55613	TMA3	FALSE	nerve_quant_bias_over; imaging_or_segmentation_artifact; poor_spectral_unmixing; failed_manual_image_qc_omitted; image_object_density_too_high	2	2	TRUE	PGP95_high	4.532	0.269	1.039	1.41	0.098	0.882	0.042	0.224	0.945	5.177
120924 p9huP98-8 #03 TMA 3 Cdj_Core[1,13,F]_[14507,48862].im3	Stroma	120924 p9huP98-8 #03 TMA 3 Cdj_Core[1,13,F]_[14507,48862].im3_Stroma_region60_object2170_55614	TMA3	FALSE	nerve_quant_bias_over; imaging_or_segmentation_artifact; poor_spectral_unmixing; failed_manual_image_qc_omitted; image_object_density_too_high	2	2	TRUE	PGP95_high	4.385	0.284	0.599	1.566	0.111	1.124	0.011	0.142	4.97	6.244
120924 p9huP98-8 #03 TMA 3 Cdj_Core[1,13,F]_[14507,48862].im3	Stroma	120924 p9huP98-8 #03 TMA 3 Cdj_Core[1,13,F]_[14507,48862].im3_Stroma_region60_object2171_55615	TMA3	FALSE	nerve_quant_bias_over; imaging_or_segmentation_artifact; poor_spectral_unmixing; failed_manual_image_qc_omitted; image_object_density_too_high	2	2	TRUE	PGP95_high	5.432	0.198	0.923	1.655	0.1	0.837	0.057	0.121	0.963	5.849
120924 p9huP98-8 #03 TMA 3 Cdj_Core[1,13,F]_[14507,48862].im3	Stroma	120924 p9huP98-8 #03 TMA 3 Cdj_Core[1,13,F]_[14507,48862].im3_Stroma_region60_object2172_55616	TMA3	FALSE	nerve_quant_bias_over; imaging_or_segmentation_artifact; poor_spectral_unmixing; failed_manual_image_qc_omitted; image_object_density_too_high	3	3	FALSE	DAPI_high	3.842	0.397	1.319	1.129	0.248	2.19	0.038	0.222	6.941	7.097
120924 p9huP98-8 #03 TMA 3 Cdj_Core[1,13,F]_[14507,48862].im3	Stroma	120924 p9huP98-8 #03 TMA 3 Cdj_Core[1,13,F]_[14507,48862].im3_Stroma_region60_object2174_55617	TMA3	FALSE	nerve_quant_bias_over; imaging_or_segmentation_artifact; poor_spectral_unmixing; failed_manual_image_qc_omitted; image_object_density_too_high	3	3	FALSE	DAPI_high	0.277	0.225	0.357	1.494	0.208	2.827	0.082	0.164	6.644	7.07
120924 p9huP98-8 #03 TMA 3 Cdj_Core[1,13,F]_[14507,48862].im3	Stroma	120924 p9huP98-8 #03 TMA 3 Cdj_Core[1,13,F]_[14507,48862].im3_Stroma_region60_object2175_55618	TMA3	FALSE	nerve_quant_bias_over; imaging_or_segmentation_artifact; poor_spectral_unmixing; failed_manual_image_qc_omitted; image_object_density_too_high	2	2	TRUE	PGP95_high	3.637	0.421	1.565	1.148	0.208	1.89	0.011	0.112	4.491	6.846
120924 p9huP98-8 #03 TMA 3 Cdj_Core[1,13,F]_[14507,48862].im3	Stroma	120924 p9huP98-8 #03 TMA 3 Cdj_Core[1,13,F]_[14507,48862].im3_Stroma_region60_object2177_55619	TMA3	FALSE	nerve_quant_bias_over; imaging_or_segmentation_artifact; poor_spectral_unmixing; failed_manual_image_qc_omitted; image_object_density_too_high	3	3	FALSE	DAPI_high	0.09	0.682	0.738	1.757	0.439	2.91	0.025	0.174	6.812	6.831
120924 p9huP98-8 #03 TMA 3 Cdj_Core[1,13,F]_[14507,48862].im3	Stroma	120924 p9huP98-8 #03 TMA 3 Cdj_Core[1,13,F]_[14507,48862].im3_Stroma_region60_object2178_55620	TMA3	FALSE	nerve_quant_bias_over; imaging_or_segmentation_artifact; poor_spectral_unmixing; failed_manual_image_qc_omitted; image_object_density_too_high	2	2	TRUE	PGP95_high	4.088	0.196	1.424	1.461	0.083	0.711	0.027	0.111	0.956	5.495
120924 p9huP98-8 #03 TMA 3 Cdj_Core[1,13,F]_[14507,48862].im3	Stroma	120924 p9huP98-8 #03 TMA 3 Cdj_Core[1,13,F]_[14507,48862].im3_Stroma_region60_object2179_55621	TMA3	FALSE	nerve_quant_bias_over; imaging_or_segmentation_artifact; poor_spectral_unmixing; failed_manual_image_qc_omitted; image_object_density_too_high	2	2	TRUE	PGP95_high	3.76	0.397	2.551	2.4	0.154	2.028	0.023	0.13	3.672	7.463
120924 p9huP98-8 #03 TMA 3 Cdj_Core[1,13,F]_[14507,48862].im3	Stroma	120924 p9huP98-8 #03 TMA 3 Cdj_Core[1,13,F]_[14507,48862].im3_Stroma_region60_object2183_55622	TMA3	FALSE	nerve_quant_bias_over; imaging_or_segmentation_artifact; poor_spectral_unmixing; failed_manual_image_qc_omitted; image_object_density_too_high	2	2	TRUE	PGP95_high	4.139	0.36	0.482	1.033	0.023	0.233	0.026	0.094	0.932	3.68
120924 p9huP98-8 #03 TMA 3 Cdj_Core[1,13,F]_[14507,48862].im3	Stroma	120924 p9huP98-8 #03 TMA 3 Cdj_Core[1,13,F]_[14507,48862].im3_Stroma_region60_object2184_55623	TMA3	FALSE	nerve_quant_bias_over; imaging_or_segmentation_artifact; poor_spectral_unmixing; failed_manual_image_qc_omitted; image_object_density_too_high	2	2	TRUE	PGP95_high	4.051	0.572	0.731	2.463	0.044	1.5	0.02	0.107	3.048	7.245
120924 p9huP98-8 #03 TMA 3 Cdj_Core[1,13,F]_[14507,48862].im3	Stroma	120924 p9huP98-8 #03 TMA 3 Cdj_Core[1,13,F]_[14507,48862].im3_Stroma_region60_object2185_55624	TMA3	FALSE	nerve_quant_bias_over; imaging_or_segmentation_artifact; poor_spectral_unmixing; failed_manual_image_qc_omitted; image_object_density_too_high	3	3	FALSE	DAPI_high	0.323	0.073	0.041	0.864	0.32	2.877	0.041	0.129	10.431	6.94
120924 p9huP98-8 #03 TMA 3 Cdj_Core[1,13,F]_[14507,48862].im3	Stroma	120924 p9huP98-8 #03 TMA 3 Cdj_Core[1,13,F]_[14507,48862].im3_Stroma_region60_object2186_55625	TMA3	FALSE	nerve_quant_bias_over; imaging_or_segmentation_artifact; poor_spectral_unmixing; failed_manual_image_qc_omitted; image_object_density_too_high	2	2	TRUE	PGP95_high	4.305	0.286	1.68	1.627	0.058	1.135	0.051	0.168	3.136	6.945
120924 p9huP98-8 #03 TMA 3 Cdj_Core[1,13,F]_[14507,48862].im3	Stroma	120924 p9huP98-8 #03 TMA 3 Cdj_Core[1,13,F]_[14507,48862].im3_Stroma_region60_object2188_55626	TMA3	FALSE	nerve_quant_bias_over; imaging_or_segmentation_artifact; poor_spectral_unmixing; failed_manual_image_qc_omitted; image_object_density_too_high	2	2	TRUE	PGP95_high	4.29	0.217	0.732	1.117	0.231	1.407	0.05	0.17	3.209	6.767
120924 p9huP98-8 #03 TMA 3 Cdj_Core[1,13,F]_[14507,48862].im3	Stroma	120924 p9huP98-8 #03 TMA 3 Cdj_Core[1,13,F]_[14507,48862].im3_Stroma_region60_object2198_55627	TMA3	FALSE	nerve_quant_bias_over; imaging_or_segmentation_artifact; poor_spectral_unmixing; failed_manual_image_qc_omitted; image_object_density_too_high	3	3	FALSE	DAPI_high	0.015	0.615	0.211	1.541	0.388	3.05	0.028	0.15	12.133	7.217
120924 p9huP98-8 #03 TMA 3 Cdj_Core[1,13,F]_[14507,48862].im3	Stroma	120924 p9huP98-8 #03 TMA 3 Cdj_Core[1,13,F]_[14507,48862].im3_Stroma_region60_object2199_55628	TMA3	FALSE	nerve_quant_bias_over; imaging_or_segmentation_artifact; poor_spectral_unmixing; failed_manual_image_qc_omitted; image_object_density_too_high	2	2	TRUE	PGP95_high	5.136	0.179	0.174	0.523	0.165	0.433	0.027	0.125	1.074	4.573
120924 p9huP98-8 #03 TMA 3 Cdj_Core[1,13,F]_[14507,48862].im3	Stroma	120924 p9huP98-8 #03 TMA 3 Cdj_Core[1,13,F]_[14507,48862].im3_Stroma_region60_object2203_55629	TMA3	FALSE	nerve_quant_bias_over; imaging_or_segmentation_artifact; poor_spectral_unmixing; failed_manual_image_qc_omitted; image_object_density_too_high	2	2	TRUE	PGP95_high	5.381	0.306	0.78	0.759	0.098	0.881	0.032	0.128	0.818	5.362
120924 p9huP98-8 #03 TMA 3 Cdj_Core[1,13,F]_[14507,48862].im3	Stroma	120924 p9huP98-8 #03 TMA 3 Cdj_Core[1,13,F]_[14507,48862].im3_Stroma_region60_object2204_55630	TMA3	FALSE	nerve_quant_bias_over; imaging_or_segmentation_artifact; poor_spectral_unmixing; failed_manual_image_qc_omitted; image_object_density_too_high	2	2	TRUE	PGP95_high	4.305	0.376	0.784	1.315	0.076	1.219	0.032	0.157	2.526	5.331
120924 p9huP98-8 #03 TMA 3 Cdj_Core[1,13,F]_[14507,48862].im3	Stroma	120924 p9huP98-8 #03 TMA 3 Cdj_Core[1,13,F]_[14507,48862].im3_Stroma_regionNA_object2206_55631	TMA3	FALSE	nerve_quant_bias_over; imaging_or_segmentation_artifact; poor_spectral_unmixing; failed_manual_image_qc_omitted; image_object_density_too_high	3	3	FALSE	DAPI_high	0.619	0.262	0.2	1.732	0.261	2.925	0.063	0.159	7.724	7.587
120924 p9huP98-8 #03 TMA 3 Cdj_Core[1,13,F]_[14507,48862].im3	Stroma	120924 p9huP98-8 #03 TMA 3 Cdj_Core[1,13,F]_[14507,48862].im3_Stroma_region60_object2208_55632	TMA3	FALSE	nerve_quant_bias_over; imaging_or_segmentation_artifact; poor_spectral_unmixing; failed_manual_image_qc_omitted; image_object_density_too_high	3	3	FALSE	DAPI_high	0.019	0.296	0.431	1.872	0.184	3.162	0.074	0.168	11.269	6.666
120924 p9huP98-8 #03 TMA 3 Cdj_Core[1,13,F]_[14507,48862].im3	Stroma	120924 p9huP98-8 #03 TMA 3 Cdj_Core[1,13,F]_[14507,48862].im3_Stroma_region60_object2214_55633	TMA3	FALSE	nerve_quant_bias_over; imaging_or_segmentation_artifact; poor_spectral_unmixing; failed_manual_image_qc_omitted; image_object_density_too_high	2	2	TRUE	PGP95_high	3.918	0.192	0.707	0.945	0.172	1.589	0.047	0.238	6.658	7.425
120924 p9huP98-8 #03 TMA 3 Cdj_Core[1,13,F]_[14507,48862].im3	Stroma	120924 p9huP98-8 #03 TMA 3 Cdj_Core[1,13,F]_[14507,48862].im3_Stroma_region60_object2217_55634	TMA3	FALSE	nerve_quant_bias_over; imaging_or_segmentation_artifact; poor_spectral_unmixing; failed_manual_image_qc_omitted; image_object_density_too_high	2	2	TRUE	PGP95_high	4.36	0.218	1.545	1.194	0.168	1.367	0.053	0.108	0.788	5.245
120924 p9huP98-8 #03 TMA 3 Cdj_Core[1,13,F]_[14507,48862].im3	Stroma	120924 p9huP98-8 #03 TMA 3 Cdj_Core[1,13,F]_[14507,48862].im3_Stroma_region60_object2218_55635	TMA3	FALSE	nerve_quant_bias_over; imaging_or_segmentation_artifact; poor_spectral_unmixing; failed_manual_image_qc_omitted; image_object_density_too_high	2	2	TRUE	PGP95_high	4.237	0.56	1.622	1.121	0.153	1.038	0.046	0.117	2.652	6.204
120924 p9huP98-8 #03 TMA 3 Cdj_Core[1,13,F]_[14507,48862].im3	Stroma	120924 p9huP98-8 #03 TMA 3 Cdj_Core[1,13,F]_[14507,48862].im3_Stroma_region60_object2219_55636	TMA3	FALSE	nerve_quant_bias_over; imaging_or_segmentation_artifact; poor_spectral_unmixing; failed_manual_image_qc_omitted; image_object_density_too_high	2	2	TRUE	PGP95_high	3.736	0.363	0.449	1.007	0.002	1.057	0.032	0.244	0.901	4.595
120924 p9huP98-8 #03 TMA 3 Cdj_Core[1,13,F]_[14507,48862].im3	Stroma	120924 p9huP98-8 #03 TMA 3 Cdj_Core[1,13,F]_[14507,48862].im3_Stroma_region60_object2220_55637	TMA3	FALSE	nerve_quant_bias_over; imaging_or_segmentation_artifact; poor_spectral_unmixing; failed_manual_image_qc_omitted; image_object_density_too_high	2	2	TRUE	PGP95_high	4.027	0.224	0.457	0.86	0.114	0.719	0.029	0.098	1.04	4.434
120924 p9huP98-8 #03 TMA 3 Cdj_Core[1,13,F]_[14507,48862].im3	Stroma	120924 p9huP98-8 #03 TMA 3 Cdj_Core[1,13,F]_[14507,48862].im3_Stroma_region60_object2221_55638	TMA3	FALSE	nerve_quant_bias_over; imaging_or_segmentation_artifact; poor_spectral_unmixing; failed_manual_image_qc_omitted; image_object_density_too_high	3	3	FALSE	DAPI_high	1.785	0.404	1.287	1.408	0.06	2.798	0.007	0.145	9.096	7.253
120924 p9huP98-8 #03 TMA 3 Cdj_Core[1,13,F]_[14507,48862].im3	Stroma	120924 p9huP98-8 #03 TMA 3 Cdj_Core[1,13,F]_[14507,48862].im3_Stroma_region60_object2236_55640	TMA3	FALSE	nerve_quant_bias_over; imaging_or_segmentation_artifact; poor_spectral_unmixing; failed_manual_image_qc_omitted; image_object_density_too_high	2	2	TRUE	PGP95_high	5.265	0.264	0.664	1.11	0.163	1.136	0.053	0.171	5.757	6.761
120924 p9huP98-8 #03 TMA 3 Cdj_Core[1,13,F]_[14507,48862].im3	Stroma	120924 p9huP98-8 #03 TMA 3 Cdj_Core[1,13,F]_[14507,48862].im3_Stroma_region60_object2240_55641	TMA3	FALSE	nerve_quant_bias_over; imaging_or_segmentation_artifact; poor_spectral_unmixing; failed_manual_image_qc_omitted; image_object_density_too_high	2	2	TRUE	PGP95_high	4.047	0.183	0.28	1.396	0.037	0.74	0.048	0.119	0.992	4.373
120924 p9huP98-8 #03 TMA 3 Cdj_Core[1,13,F]_[14507,48862].im3	Stroma	120924 p9huP98-8 #03 TMA 3 Cdj_Core[1,13,F]_[14507,48862].im3_Stroma_region60_object2241_55642	TMA3	FALSE	nerve_quant_bias_over; imaging_or_segmentation_artifact; poor_spectral_unmixing; failed_manual_image_qc_omitted; image_object_density_too_high	2	2	TRUE	PGP95_high	4.865	0.594	1.286	1.437	0.154	1.865	0.05	0.181	5.136	7.939
120924 p9huP98-8 #03 TMA 3 Cdj_Core[1,13,F]_[14507,48862].im3	Stroma	120924 p9huP98-8 #03 TMA 3 Cdj_Core[1,13,F]_[14507,48862].im3_Stroma_region60_object2244_55643	TMA3	FALSE	nerve_quant_bias_over; imaging_or_segmentation_artifact; poor_spectral_unmixing; failed_manual_image_qc_omitted; image_object_density_too_high	3	3	FALSE	DAPI_high	0.39	0.084	0.071	2.779	0.218	2.799	0.05	0.11	8.878	6.645
120924 p9huP98-8 #03 TMA 3 Cdj_Core[1,13,F]_[14507,48862].im3	Stroma	120924 p9huP98-8 #03 TMA 3 Cdj_Core[1,13,F]_[14507,48862].im3_Stroma_region60_object2245_55644	TMA3	FALSE	nerve_quant_bias_over; imaging_or_segmentation_artifact; poor_spectral_unmixing; failed_manual_image_qc_omitted; image_object_density_too_high	3	3	FALSE	DAPI_high	0.022	0.388	0.079	1.571	0.279	2.826	0.009	0.137	9.236	6.395
120924 p9huP98-8 #03 TMA 3 Cdj_Core[1,13,F]_[14507,48862].im3	Stroma	120924 p9huP98-8 #03 TMA 3 Cdj_Core[1,13,F]_[14507,48862].im3_Stroma_region60_object2246_55645	TMA3	FALSE	nerve_quant_bias_over; imaging_or_segmentation_artifact; poor_spectral_unmixing; failed_manual_image_qc_omitted; image_object_density_too_high	2	2	TRUE	PGP95_high	4.443	0.452	1.404	1.107	0.305	0.815	0.026	0.171	2.474	5.488
120924 p9huP98-8 #03 TMA 3 Cdj_Core[1,13,F]_[14507,48862].im3	Stroma	120924 p9huP98-8 #03 TMA 3 Cdj_Core[1,13,F]_[14507,48862].im3_Stroma_region60_object2248_55646	TMA3	FALSE	nerve_quant_bias_over; imaging_or_segmentation_artifact; poor_spectral_unmixing; failed_manual_image_qc_omitted; image_object_density_too_high	2	2	TRUE	PGP95_high	7.779	0.24	0.433	0.952	0.129	1.113	0.05	0.099	0.955	6.455
120924 p9huP98-8 #03 TMA 3 Cdj_Core[1,13,F]_[14507,48862].im3	Stroma	120924 p9huP98-8 #03 TMA 3 Cdj_Core[1,13,F]_[14507,48862].im3_Stroma_region60_object2259_55647	TMA3	FALSE	nerve_quant_bias_over; imaging_or_segmentation_artifact; poor_spectral_unmixing; failed_manual_image_qc_omitted; image_object_density_too_high	2	2	TRUE	PGP95_high	4.967	0.164	0.334	0.771	0.016	0.662	0.04	0.116	1.037	5.151
120924 p9huP98-8 #03 TMA 3 Cdj_Core[1,13,F]_[14507,48862].im3	Stroma	120924 p9huP98-8 #03 TMA 3 Cdj_Core[1,13,F]_[14507,48862].im3_Stroma_region60_object2261_55648	TMA3	FALSE	nerve_quant_bias_over; imaging_or_segmentation_artifact; poor_spectral_unmixing; failed_manual_image_qc_omitted; image_object_density_too_high	2	2	TRUE	PGP95_high	3.763	0.321	2.327	1.023	0.11	1.176	0.014	0.331	1.625	6.604
120924 p9huP98-8 #03 TMA 3 Cdj_Core[1,13,F]_[14507,48862].im3	Stroma	120924 p9huP98-8 #03 TMA 3 Cdj_Core[1,13,F]_[14507,48862].im3_Stroma_region60_object2263_55649	TMA3	FALSE	nerve_quant_bias_over; imaging_or_segmentation_artifact; poor_spectral_unmixing; failed_manual_image_qc_omitted; image_object_density_too_high	3	3	FALSE	DAPI_high	0	0.265	0.881	1.682	0.235	3.067	0.114	0.175	13.814	6.711
120924 p9huP98-8 #03 TMA 3 Cdj_Core[1,13,F]_[14507,48862].im3	Stroma	120924 p9huP98-8 #03 TMA 3 Cdj_Core[1,13,F]_[14507,48862].im3_Stroma_region60_object2265_55650	TMA3	FALSE	nerve_quant_bias_over; imaging_or_segmentation_artifact; poor_spectral_unmixing; failed_manual_image_qc_omitted; image_object_density_too_high	2	2	TRUE	PGP95_high	3.903	0.652	1.295	1.376	0.259	0.868	0.025	0.125	0.925	5.285
120924 p9huP98-8 #03 TMA 3 Cdj_Core[1,13,F]_[14507,48862].im3	Stroma	120924 p9huP98-8 #03 TMA 3 Cdj_Core[1,13,F]_[14507,48862].im3_Stroma_region60_object2268_55651	TMA3	FALSE	nerve_quant_bias_over; imaging_or_segmentation_artifact; poor_spectral_unmixing; failed_manual_image_qc_omitted; image_object_density_too_high	3	3	FALSE	DAPI_high	0.123	0.113	0.215	1.466	0.134	3.046	0.079	0.12	7.9	6.239
120924 p9huP98-8 #03 TMA 3 Cdj_Core[1,13,F]_[14507,48862].im3	Stroma	120924 p9huP98-8 #03 TMA 3 Cdj_Core[1,13,F]_[14507,48862].im3_Stroma_region60_object2269_55652	TMA3	FALSE	nerve_quant_bias_over; imaging_or_segmentation_artifact; poor_spectral_unmixing; failed_manual_image_qc_omitted; image_object_density_too_high	2	2	TRUE	PGP95_high	4.583	0.438	2.293	1.202	0.189	0.851	0.027	0.244	2.061	5.873
120924 p9huP98-8 #03 TMA 3 Cdj_Core[1,13,F]_[14507,48862].im3	Stroma	120924 p9huP98-8 #03 TMA 3 Cdj_Core[1,13,F]_[14507,48862].im3_Stroma_region60_object2273_55653	TMA3	FALSE	nerve_quant_bias_over; imaging_or_segmentation_artifact; poor_spectral_unmixing; failed_manual_image_qc_omitted; image_object_density_too_high	3	3	FALSE	DAPI_high	0.047	0.082	0	1.668	0.082	2.766	0.003	0.153	9.596	7.695
120924 p9huP98-8 #03 TMA 3 Cdj_Core[1,13,F]_[14507,48862].im3	Stroma	120924 p9huP98-8 #03 TMA 3 Cdj_Core[1,13,F]_[14507,48862].im3_Stroma_region60_object2274_55654	TMA3	FALSE	nerve_quant_bias_over; imaging_or_segmentation_artifact; poor_spectral_unmixing; failed_manual_image_qc_omitted; image_object_density_too_high	3	3	FALSE	DAPI_high	0.082	0.107	0.039	1.124	0.314	3.367	0.082	0.185	13.185	8.92
120924 p9huP98-8 #03 TMA 3 Cdj_Core[1,13,F]_[14507,48862].im3	Stroma	120924 p9huP98-8 #03 TMA 3 Cdj_Core[1,13,F]_[14507,48862].im3_Stroma_region60_object2279_55655	TMA3	FALSE	nerve_quant_bias_over; imaging_or_segmentation_artifact; poor_spectral_unmixing; failed_manual_image_qc_omitted; image_object_density_too_high	3	3	FALSE	DAPI_high	0	4.416	0.372	1.257	0.267	3.174	0.023	0.168	5.942	7.707
120924 p9huP98-8 #03 TMA 3 Cdj_Core[1,13,F]_[14507,48862].im3	Stroma	120924 p9huP98-8 #03 TMA 3 Cdj_Core[1,13,F]_[14507,48862].im3_Stroma_region60_object2287_55656	TMA3	FALSE	nerve_quant_bias_over; imaging_or_segmentation_artifact; poor_spectral_unmixing; failed_manual_image_qc_omitted; image_object_density_too_high	2	2	TRUE	PGP95_high	4.53	0.214	1.597	1.039	0.098	0.956	0.049	0.106	2.763	6.112
120924 p9huP98-8 #03 TMA 3 Cdj_Core[1,13,F]_[14507,48862].im3	Stroma	120924 p9huP98-8 #03 TMA 3 Cdj_Core[1,13,F]_[14507,48862].im3_Stroma_region60_object2290_55657	TMA3	FALSE	nerve_quant_bias_over; imaging_or_segmentation_artifact; poor_spectral_unmixing; failed_manual_image_qc_omitted; image_object_density_too_high	3	3	FALSE	DAPI_high	0.064	0.479	0.338	3.384	0.135	2.589	0.076	0.166	13.275	6.886
120924 p9huP98-8 #03 TMA 3 Cdj_Core[1,13,F]_[14507,48862].im3	Stroma	120924 p9huP98-8 #03 TMA 3 Cdj_Core[1,13,F]_[14507,48862].im3_Stroma_region60_object2298_55659	TMA3	FALSE	nerve_quant_bias_over; imaging_or_segmentation_artifact; poor_spectral_unmixing; failed_manual_image_qc_omitted; image_object_density_too_high	2	2	TRUE	PGP95_high	5.668	0.214	1.072	1.086	0.12	1.41	0.057	0.143	4.927	7.281
120924 p9huP98-8 #03 TMA 3 Cdj_Core[1,13,F]_[14507,48862].im3	Stroma	120924 p9huP98-8 #03 TMA 3 Cdj_Core[1,13,F]_[14507,48862].im3_Stroma_region60_object2302_55660	TMA3	FALSE	nerve_quant_bias_over; imaging_or_segmentation_artifact; poor_spectral_unmixing; failed_manual_image_qc_omitted; image_object_density_too_high	3	3	FALSE	DAPI_high	0.008	0.266	1.27	1.211	0.236	2.667	0.053	0.162	12.467	7.013
120924 p9huP98-8 #03 TMA 3 Cdj_Core[1,13,F]_[14507,48862].im3	Stroma	120924 p9huP98-8 #03 TMA 3 Cdj_Core[1,13,F]_[14507,48862].im3_Stroma_region60_object2306_55661	TMA3	FALSE	nerve_quant_bias_over; imaging_or_segmentation_artifact; poor_spectral_unmixing; failed_manual_image_qc_omitted; image_object_density_too_high	2	2	TRUE	PGP95_high	3.68	0.41	1.17	1.417	0.456	1.632	0.076	0.134	3.097	7.491
120924 p9huP98-8 #03 TMA 3 Cdj_Core[1,13,F]_[14507,48862].im3	Stroma	120924 p9huP98-8 #03 TMA 3 Cdj_Core[1,13,F]_[14507,48862].im3_Stroma_region60_object2312_55663	TMA3	FALSE	nerve_quant_bias_over; imaging_or_segmentation_artifact; poor_spectral_unmixing; failed_manual_image_qc_omitted; image_object_density_too_high	2	2	TRUE	PGP95_high	3.859	0.524	1.067	1.55	0.121	0.573	0.054	0.204	1.311	5.524
120924 p9huP98-8 #03 TMA 3 Cdj_Core[1,13,F]_[14507,48862].im3	Stroma	120924 p9huP98-8 #03 TMA 3 Cdj_Core[1,13,F]_[14507,48862].im3_Stroma_region60_object2317_55664	TMA3	FALSE	nerve_quant_bias_over; imaging_or_segmentation_artifact; poor_spectral_unmixing; failed_manual_image_qc_omitted; image_object_density_too_high	3	3	FALSE	DAPI_high	0.015	0.372	0.161	1.276	0.395	3.12	0.049	0.172	10.784	6.134
120924 p9huP98-8 #03 TMA 3 Cdj_Core[1,13,F]_[14507,48862].im3	Stroma	120924 p9huP98-8 #03 TMA 3 Cdj_Core[1,13,F]_[14507,48862].im3_Stroma_region60_object2318_55665	TMA3	FALSE	nerve_quant_bias_over; imaging_or_segmentation_artifact; poor_spectral_unmixing; failed_manual_image_qc_omitted; image_object_density_too_high	3	3	FALSE	DAPI_high	0.295	0.397	1.075	1.336	0.126	2.782	0.026	0.128	6.232	7.107
120924 p9huP98-8 #03 TMA 3 Cdj_Core[1,13,F]_[14507,48862].im3	Stroma	120924 p9huP98-8 #03 TMA 3 Cdj_Core[1,13,F]_[14507,48862].im3_Stroma_region60_object2319_55666	TMA3	FALSE	nerve_quant_bias_over; imaging_or_segmentation_artifact; poor_spectral_unmixing; failed_manual_image_qc_omitted; image_object_density_too_high	3	3	FALSE	DAPI_high	0.019	0.289	0.006	1.606	0.162	2.893	0.028	0.151	9.046	5.807
120924 p9huP98-8 #03 TMA 3 Cdj_Core[1,13,F]_[14507,48862].im3	Stroma	120924 p9huP98-8 #03 TMA 3 Cdj_Core[1,13,F]_[14507,48862].im3_Stroma_region60_object2326_55667	TMA3	FALSE	nerve_quant_bias_over; imaging_or_segmentation_artifact; poor_spectral_unmixing; failed_manual_image_qc_omitted; image_object_density_too_high	3	3	FALSE	DAPI_high	0.209	0.274	0.081	1.132	0.315	2.971	0.068	0.124	8.486	6.059
120924 p9huP98-8 #03 TMA 3 Cdj_Core[1,13,F]_[14507,48862].im3	Stroma	120924 p9huP98-8 #03 TMA 3 Cdj_Core[1,13,F]_[14507,48862].im3_Stroma_region60_object2328_55668	TMA3	FALSE	nerve_quant_bias_over; imaging_or_segmentation_artifact; poor_spectral_unmixing; failed_manual_image_qc_omitted; image_object_density_too_high	2	2	TRUE	PGP95_high	5.017	0.237	0.596	0.654	0.059	0.428	0.041	0.098	0.984	5.205
120924 p9huP98-8 #03 TMA 3 Cdj_Core[1,13,F]_[14507,48862].im3	Stroma	120924 p9huP98-8 #03 TMA 3 Cdj_Core[1,13,F]_[14507,48862].im3_Stroma_region60_object2332_55669	TMA3	FALSE	nerve_quant_bias_over; imaging_or_segmentation_artifact; poor_spectral_unmixing; failed_manual_image_qc_omitted; image_object_density_too_high	2	2	TRUE	PGP95_high	3.431	0.42	1.386	1.299	0.16	1.393	0.052	0.142	3.579	6.565
120924 p9huP98-8 #03 TMA 3 Cdj_Core[1,13,F]_[14507,48862].im3	Stroma	120924 p9huP98-8 #03 TMA 3 Cdj_Core[1,13,F]_[14507,48862].im3_Stroma_region60_object2333_55670	TMA3	FALSE	nerve_quant_bias_over; imaging_or_segmentation_artifact; poor_spectral_unmixing; failed_manual_image_qc_omitted; image_object_density_too_high	2	2	TRUE	PGP95_high	4.477	0.253	0.704	1.413	0.014	1.057	0.035	0.128	0.931	4.579
120924 p9huP98-8 #03 TMA 3 Cdj_Core[1,13,F]_[14507,48862].im3	Stroma	120924 p9huP98-8 #03 TMA 3 Cdj_Core[1,13,F]_[14507,48862].im3_Stroma_region60_object2334_55671	TMA3	FALSE	nerve_quant_bias_over; imaging_or_segmentation_artifact; poor_spectral_unmixing; failed_manual_image_qc_omitted; image_object_density_too_high	2	2	TRUE	PGP95_high	4.435	0.249	1.161	1.151	0.11	1.211	0.04	0.156	2.991	5.875
120924 p9huP98-8 #03 TMA 3 Cdj_Core[1,13,F]_[14507,48862].im3	Stroma	120924 p9huP98-8 #03 TMA 3 Cdj_Core[1,13,F]_[14507,48862].im3_Stroma_region60_object2337_55672	TMA3	FALSE	nerve_quant_bias_over; imaging_or_segmentation_artifact; poor_spectral_unmixing; failed_manual_image_qc_omitted; image_object_density_too_high	3	3	FALSE	DAPI_high	0.104	0.247	0.522	2.064	0.263	3.709	0.062	0.158	8.905	6.851
120924 p9huP98-8 #03 TMA 3 Cdj_Core[1,13,F]_[14507,48862].im3	Stroma	120924 p9huP98-8 #03 TMA 3 Cdj_Core[1,13,F]_[14507,48862].im3_Stroma_region60_object2345_55673	TMA3	FALSE	nerve_quant_bias_over; imaging_or_segmentation_artifact; poor_spectral_unmixing; failed_manual_image_qc_omitted; image_object_density_too_high	3	3	FALSE	DAPI_high	4.454	0.431	2.844	2.067	0.263	1.693	0.032	0.556	3.268	7.643
120924 p9huP98-8 #03 TMA 3 Cdj_Core[1,13,F]_[14507,48862].im3	Stroma	120924 p9huP98-8 #03 TMA 3 Cdj_Core[1,13,F]_[14507,48862].im3_Stroma_region60_object2349_55674	TMA3	FALSE	nerve_quant_bias_over; imaging_or_segmentation_artifact; poor_spectral_unmixing; failed_manual_image_qc_omitted; image_object_density_too_high	3	3	FALSE	DAPI_high	0.055	1.001	0.174	1.083	0.125	3.237	0.008	0.226	6.201	6.837
120924 p9huP98-8 #03 TMA 3 Cdj_Core[1,13,F]_[14507,48862].im3	Stroma	120924 p9huP98-8 #03 TMA 3 Cdj_Core[1,13,F]_[14507,48862].im3_Stroma_region60_object2356_55675	TMA3	FALSE	nerve_quant_bias_over; imaging_or_segmentation_artifact; poor_spectral_unmixing; failed_manual_image_qc_omitted; image_object_density_too_high	3	3	FALSE	DAPI_high	0.198	0.338	0.074	1.475	0.12	2.777	0.046	0.141	8.509	7.495
120924 p9huP98-8 #03 TMA 3 Cdj_Core[1,13,F]_[14507,48862].im3	Stroma	120924 p9huP98-8 #03 TMA 3 Cdj_Core[1,13,F]_[14507,48862].im3_Stroma_region60_object2372_55676	TMA3	FALSE	nerve_quant_bias_over; imaging_or_segmentation_artifact; poor_spectral_unmixing; failed_manual_image_qc_omitted; image_object_density_too_high	3	3	FALSE	DAPI_high	0.618	0.472	0.597	1.86	0.237	3.204	0.025	0.192	8.654	7.185
120924 p9huP98-8 #03 TMA 3 Cdj_Core[1,13,F]_[14507,48862].im3	Stroma	120924 p9huP98-8 #03 TMA 3 Cdj_Core[1,13,F]_[14507,48862].im3_Stroma_region60_object2378_55677	TMA3	FALSE	nerve_quant_bias_over; imaging_or_segmentation_artifact; poor_spectral_unmixing; failed_manual_image_qc_omitted; image_object_density_too_high	2	2	TRUE	PGP95_high	4.774	0.19	0.618	1.618	0.142	0.979	0.043	0.116	3.825	6.253
120924 p9huP98-8 #03 TMA 3 Cdj_Core[1,13,F]_[14507,48862].im3	Stroma	120924 p9huP98-8 #03 TMA 3 Cdj_Core[1,13,F]_[14507,48862].im3_Stroma_region60_object2380_55678	TMA3	FALSE	nerve_quant_bias_over; imaging_or_segmentation_artifact; poor_spectral_unmixing; failed_manual_image_qc_omitted; image_object_density_too_high	2	2	TRUE	PGP95_high	3.882	0.369	1.061	1.242	0.083	0.522	0.049	0.148	2.311	5.116
120924 p9huP98-8 #03 TMA 3 Cdj_Core[1,13,F]_[14507,48862].im3	Stroma	120924 p9huP98-8 #03 TMA 3 Cdj_Core[1,13,F]_[14507,48862].im3_Stroma_region60_object2386_55679	TMA3	FALSE	nerve_quant_bias_over; imaging_or_segmentation_artifact; poor_spectral_unmixing; failed_manual_image_qc_omitted; image_object_density_too_high	2	2	TRUE	PGP95_high	4.062	0.197	2.233	1.533	0.126	0.494	0.037	0.268	1.311	6.13
120924 p9huP98-8 #03 TMA 3 Cdj_Core[1,13,F]_[14507,48862].im3	Stroma	120924 p9huP98-8 #03 TMA 3 Cdj_Core[1,13,F]_[14507,48862].im3_Stroma_region60_object2387_55680	TMA3	FALSE	nerve_quant_bias_over; imaging_or_segmentation_artifact; poor_spectral_unmixing; failed_manual_image_qc_omitted; image_object_density_too_high	3	3	FALSE	DAPI_high	0.272	0.127	0.163	1.281	0.182	3.079	0.063	0.194	13.775	8.196
120924 p9huP98-8 #03 TMA 3 Cdj_Core[1,13,F]_[14507,48862].im3	Stroma	120924 p9huP98-8 #03 TMA 3 Cdj_Core[1,13,F]_[14507,48862].im3_Stroma_region60_object2388_55681	TMA3	FALSE	nerve_quant_bias_over; imaging_or_segmentation_artifact; poor_spectral_unmixing; failed_manual_image_qc_omitted; image_object_density_too_high	2	2	TRUE	PGP95_high	4.141	0.311	2.166	0.989	0.091	0.198	0.028	0.124	1.25	6.027
120924 p9huP98-8 #03 TMA 3 Cdj_Core[1,13,F]_[14507,48862].im3	Stroma	120924 p9huP98-8 #03 TMA 3 Cdj_Core[1,13,F]_[14507,48862].im3_Stroma_region60_object2394_55682	TMA3	FALSE	nerve_quant_bias_over; imaging_or_segmentation_artifact; poor_spectral_unmixing; failed_manual_image_qc_omitted; image_object_density_too_high	2	2	TRUE	PGP95_high	3.793	0.311	1.634	1.069	0.26	1.034	0.046	0.196	1.911	6.056
120924 p9huP98-8 #03 TMA 3 Cdj_Core[1,13,F]_[14507,48862].im3	Stroma	120924 p9huP98-8 #03 TMA 3 Cdj_Core[1,13,F]_[14507,48862].im3_Stroma_region60_object2395_55683	TMA3	FALSE	nerve_quant_bias_over; imaging_or_segmentation_artifact; poor_spectral_unmixing; failed_manual_image_qc_omitted; image_object_density_too_high	2	2	TRUE	PGP95_high	3.78	0.42	2.197	1.386	0.197	0.998	0.025	0.128	1.687	5.912
120924 p9huP98-8 #03 TMA 3 Cdj_Core[1,13,F]_[14507,48862].im3	Stroma	120924 p9huP98-8 #03 TMA 3 Cdj_Core[1,13,F]_[14507,48862].im3_Stroma_region60_object2400_55684	TMA3	FALSE	nerve_quant_bias_over; imaging_or_segmentation_artifact; poor_spectral_unmixing; failed_manual_image_qc_omitted; image_object_density_too_high	2	2	TRUE	PGP95_high	3.931	0.341	0.794	1.132	0.235	1.172	0.026	0.144	4.558	5.26
120924 p9huP98-8 #03 TMA 3 Cdj_Core[1,13,F]_[14507,48862].im3	Stroma	120924 p9huP98-8 #03 TMA 3 Cdj_Core[1,13,F]_[14507,48862].im3_Stroma_region60_object2401_55685	TMA3	FALSE	nerve_quant_bias_over; imaging_or_segmentation_artifact; poor_spectral_unmixing; failed_manual_image_qc_omitted; image_object_density_too_high	2	2	TRUE	PGP95_high	3.964	0.444	1.444	1.02	0.138	1.148	0.033	0.194	2.521	6.449
120924 p9huP98-8 #03 TMA 3 Cdj_Core[1,13,F]_[14507,48862].im3	Stroma	120924 p9huP98-8 #03 TMA 3 Cdj_Core[1,13,F]_[14507,48862].im3_Stroma_region60_object2403_55686	TMA3	FALSE	nerve_quant_bias_over; imaging_or_segmentation_artifact; poor_spectral_unmixing; failed_manual_image_qc_omitted; image_object_density_too_high	2	2	TRUE	PGP95_high	3.76	0.39	0.899	1.382	0.176	1.598	0.03	0.151	2.963	6.574
120924 p9huP98-8 #03 TMA 3 Cdj_Core[1,13,F]_[14507,48862].im3	Stroma	120924 p9huP98-8 #03 TMA 3 Cdj_Core[1,13,F]_[14507,48862].im3_Stroma_region60_object2405_55687	TMA3	FALSE	nerve_quant_bias_over; imaging_or_segmentation_artifact; poor_spectral_unmixing; failed_manual_image_qc_omitted; image_object_density_too_high	2	2	TRUE	PGP95_high	4.084	0.402	1.612	2.142	0.205	0.611	0.044	0.151	1.047	5.726
120924 p9huP98-8 #03 TMA 3 Cdj_Core[1,13,F]_[14507,48862].im3	Stroma	120924 p9huP98-8 #03 TMA 3 Cdj_Core[1,13,F]_[14507,48862].im3_Stroma_region60_object2410_55688	TMA3	FALSE	nerve_quant_bias_over; imaging_or_segmentation_artifact; poor_spectral_unmixing; failed_manual_image_qc_omitted; image_object_density_too_high	2	2	TRUE	PGP95_high	3.836	0.17	1.157	0.929	0.063	1.047	0.049	0.194	6.336	6.32
120924 p9huP98-8 #03 TMA 3 Cdj_Core[1,13,F]_[14507,48862].im3	Stroma	120924 p9huP98-8 #03 TMA 3 Cdj_Core[1,13,F]_[14507,48862].im3_Stroma_region60_object2411_55689	TMA3	FALSE	nerve_quant_bias_over; imaging_or_segmentation_artifact; poor_spectral_unmixing; failed_manual_image_qc_omitted; image_object_density_too_high	3	3	FALSE	DAPI_high	0.01	0.145	0.04	1.119	0.069	2.83	0.059	0.137	14.766	7.565
120924 p9huP98-8 #03 TMA 3 Cdj_Core[1,13,F]_[14507,48862].im3	Stroma	120924 p9huP98-8 #03 TMA 3 Cdj_Core[1,13,F]_[14507,48862].im3_Stroma_region60_object2412_55690	TMA3	FALSE	nerve_quant_bias_over; imaging_or_segmentation_artifact; poor_spectral_unmixing; failed_manual_image_qc_omitted; image_object_density_too_high	2	2	TRUE	PGP95_high	4.596	0.281	0.847	0.987	0.3	0.79	0.033	0.114	2.733	5.178
120924 p9huP98-8 #03 TMA 3 Cdj_Core[1,13,F]_[14507,48862].im3	Stroma	120924 p9huP98-8 #03 TMA 3 Cdj_Core[1,13,F]_[14507,48862].im3_Stroma_region60_object2413_55691	TMA3	FALSE	nerve_quant_bias_over; imaging_or_segmentation_artifact; poor_spectral_unmixing; failed_manual_image_qc_omitted; image_object_density_too_high	2	2	TRUE	PGP95_high	6.622	0.397	1.068	1.209	0.217	1.648	0.03	0.224	1.73	6.767
120924 p9huP98-8 #03 TMA 3 Cdj_Core[1,13,F]_[14507,48862].im3	Stroma	120924 p9huP98-8 #03 TMA 3 Cdj_Core[1,13,F]_[14507,48862].im3_Stroma_region60_object2414_55692	TMA3	FALSE	nerve_quant_bias_over; imaging_or_segmentation_artifact; poor_spectral_unmixing; failed_manual_image_qc_omitted; image_object_density_too_high	3	3	FALSE	DAPI_high	0.054	0.291	0.189	1.552	0.087	2.999	0.034	0.173	7.881	6.008
120924 p9huP98-8 #03 TMA 3 Cdj_Core[1,13,F]_[14507,48862].im3	Stroma	120924 p9huP98-8 #03 TMA 3 Cdj_Core[1,13,F]_[14507,48862].im3_Stroma_region60_object2415_55693	TMA3	FALSE	nerve_quant_bias_over; imaging_or_segmentation_artifact; poor_spectral_unmixing; failed_manual_image_qc_omitted; image_object_density_too_high	2	2	TRUE	PGP95_high	4.019	0.334	0.85	0.954	0.08	0.767	0.037	0.156	4.757	6.047
120924 p9huP98-8 #03 TMA 3 Cdj_Core[1,13,F]_[14507,48862].im3	Stroma	120924 p9huP98-8 #03 TMA 3 Cdj_Core[1,13,F]_[14507,48862].im3_Stroma_region60_object2416_55694	TMA3	FALSE	nerve_quant_bias_over; imaging_or_segmentation_artifact; poor_spectral_unmixing; failed_manual_image_qc_omitted; image_object_density_too_high	2	2	TRUE	PGP95_high	4.07	0.232	0.604	0.978	0.054	0.725	0.074	0.114	1.055	6.87
120924 p9huP98-8 #03 TMA 3 Cdj_Core[1,13,F]_[14507,48862].im3	Stroma	120924 p9huP98-8 #03 TMA 3 Cdj_Core[1,13,F]_[14507,48862].im3_Stroma_region60_object2418_55695	TMA3	FALSE	nerve_quant_bias_over; imaging_or_segmentation_artifact; poor_spectral_unmixing; failed_manual_image_qc_omitted; image_object_density_too_high	3	3	FALSE	DAPI_high	0.959	0.175	0.38	0.832	0.127	3.073	0.011	0.246	3.77	6.227
120924 p9huP98-8 #03 TMA 3 Cdj_Core[1,13,F]_[14507,48862].im3	Stroma	120924 p9huP98-8 #03 TMA 3 Cdj_Core[1,13,F]_[14507,48862].im3_Stroma_region60_object2419_55696	TMA3	FALSE	nerve_quant_bias_over; imaging_or_segmentation_artifact; poor_spectral_unmixing; failed_manual_image_qc_omitted; image_object_density_too_high	2	2	TRUE	PGP95_high	4.121	0.151	0.796	0.989	0.077	0.687	0.063	0.137	0.831	6.204
120924 p9huP98-8 #03 TMA 3 Cdj_Core[1,13,F]_[14507,48862].im3	Stroma	120924 p9huP98-8 #03 TMA 3 Cdj_Core[1,13,F]_[14507,48862].im3_Stroma_region60_object2420_55697	TMA3	FALSE	nerve_quant_bias_over; imaging_or_segmentation_artifact; poor_spectral_unmixing; failed_manual_image_qc_omitted; image_object_density_too_high	3	3	FALSE	DAPI_high	0	3.559	0.348	0.861	0.432	2.886	0.056	0.148	8.541	6.972
120924 p9huP98-8 #03 TMA 3 Cdj_Core[1,13,F]_[14507,48862].im3	Stroma	120924 p9huP98-8 #03 TMA 3 Cdj_Core[1,13,F]_[14507,48862].im3_Stroma_region60_object2421_55698	TMA3	FALSE	nerve_quant_bias_over; imaging_or_segmentation_artifact; poor_spectral_unmixing; failed_manual_image_qc_omitted; image_object_density_too_high	2	2	TRUE	PGP95_high	4.393	0.141	0.317	0.975	0.112	0.706	0.035	0.108	1.248	5.423
120924 p9huP98-8 #03 TMA 3 Cdj_Core[1,13,F]_[14507,48862].im3	Stroma	120924 p9huP98-8 #03 TMA 3 Cdj_Core[1,13,F]_[14507,48862].im3_Stroma_region60_object2422_55699	TMA3	FALSE	nerve_quant_bias_over; imaging_or_segmentation_artifact; poor_spectral_unmixing; failed_manual_image_qc_omitted; image_object_density_too_high	2	2	TRUE	PGP95_high	4.284	0.256	2.309	0.917	0.152	0.68	0.038	0.131	0.979	5.851
120924 p9huP98-8 #03 TMA 3 Cdj_Core[1,13,F]_[14507,48862].im3	Stroma	120924 p9huP98-8 #03 TMA 3 Cdj_Core[1,13,F]_[14507,48862].im3_Stroma_region60_object2423_55700	TMA3	FALSE	nerve_quant_bias_over; imaging_or_segmentation_artifact; poor_spectral_unmixing; failed_manual_image_qc_omitted; image_object_density_too_high	2	2	TRUE	PGP95_high	5.917	0.237	0.928	1.136	0.154	1.523	0.038	0.153	4.232	6.762
120924 p9huP98-8 #03 TMA 3 Cdj_Core[1,13,F]_[14507,48862].im3	Stroma	120924 p9huP98-8 #03 TMA 3 Cdj_Core[1,13,F]_[14507,48862].im3_Stroma_region60_object2424_55701	TMA3	FALSE	nerve_quant_bias_over; imaging_or_segmentation_artifact; poor_spectral_unmixing; failed_manual_image_qc_omitted; image_object_density_too_high	2	2	TRUE	PGP95_high	5.22	0.085	1.231	1.556	0.02	0.93	0.037	0.116	0.93	5.945
120924 p9huP98-8 #03 TMA 3 Cdj_Core[1,13,F]_[14507,48862].im3	Stroma	120924 p9huP98-8 #03 TMA 3 Cdj_Core[1,13,F]_[14507,48862].im3_Stroma_region60_object2425_55702	TMA3	FALSE	nerve_quant_bias_over; imaging_or_segmentation_artifact; poor_spectral_unmixing; failed_manual_image_qc_omitted; image_object_density_too_high	3	3	FALSE	DAPI_high	0.002	0.27	0.115	1.689	0.284	3.172	0.06	0.155	9.169	8.308
120924 p9huP98-8 #03 TMA 3 Cdj_Core[1,13,F]_[14507,48862].im3	Stroma	120924 p9huP98-8 #03 TMA 3 Cdj_Core[1,13,F]_[14507,48862].im3_Stroma_region60_object2426_55703	TMA3	FALSE	nerve_quant_bias_over; imaging_or_segmentation_artifact; poor_spectral_unmixing; failed_manual_image_qc_omitted; image_object_density_too_high	2	2	TRUE	PGP95_high	4.846	0.159	0.305	0.76	0.133	1.023	0.034	0.16	4.076	5.476
120924 p9huP98-8 #03 TMA 3 Cdj_Core[1,13,F]_[14507,48862].im3	Stroma	120924 p9huP98-8 #03 TMA 3 Cdj_Core[1,13,F]_[14507,48862].im3_Stroma_region60_object2427_55704	TMA3	FALSE	nerve_quant_bias_over; imaging_or_segmentation_artifact; poor_spectral_unmixing; failed_manual_image_qc_omitted; image_object_density_too_high	3	3	FALSE	DAPI_high	0.098	3.362	0.683	2.143	0.374	2.995	0.014	0.161	6.195	8.345
120924 p9huP98-8 #03 TMA 3 Cdj_Core[1,13,F]_[14507,48862].im3	Stroma	120924 p9huP98-8 #03 TMA 3 Cdj_Core[1,13,F]_[14507,48862].im3_Stroma_region60_object2428_55705	TMA3	FALSE	nerve_quant_bias_over; imaging_or_segmentation_artifact; poor_spectral_unmixing; failed_manual_image_qc_omitted; image_object_density_too_high	3	3	FALSE	DAPI_high	0.065	0.495	0.236	3.248	0.566	3.518	0.04	0.264	13.268	6.792
120924 p9huP98-8 #03 TMA 3 Cdj_Core[1,13,F]_[14507,48862].im3	Stroma	120924 p9huP98-8 #03 TMA 3 Cdj_Core[1,13,F]_[14507,48862].im3_Stroma_region60_object2429_55706	TMA3	FALSE	nerve_quant_bias_over; imaging_or_segmentation_artifact; poor_spectral_unmixing; failed_manual_image_qc_omitted; image_object_density_too_high	3	3	FALSE	DAPI_high	3.082	0.526	1.144	1.432	0.196	2.696	0.026	0.178	5.987	7.127
120924 p9huP98-8 #03 TMA 3 Cdj_Core[1,13,F]_[14507,48862].im3	Stroma	120924 p9huP98-8 #03 TMA 3 Cdj_Core[1,13,F]_[14507,48862].im3_Stroma_region60_object2430_55707	TMA3	FALSE	nerve_quant_bias_over; imaging_or_segmentation_artifact; poor_spectral_unmixing; failed_manual_image_qc_omitted; image_object_density_too_high	3	3	FALSE	DAPI_high	1.059	0.263	0.315	0.839	0.188	2.826	0.021	0.172	9.121	6.636
120924 p9huP98-8 #03 TMA 3 Cdj_Core[1,13,F]_[14507,48862].im3	Stroma	120924 p9huP98-8 #03 TMA 3 Cdj_Core[1,13,F]_[14507,48862].im3_Stroma_region60_object2431_55708	TMA3	FALSE	nerve_quant_bias_over; imaging_or_segmentation_artifact; poor_spectral_unmixing; failed_manual_image_qc_omitted; image_object_density_too_high	2	2	TRUE	PGP95_high	4.107	0.26	0.845	0.804	0.073	0.811	0.03	0.122	1.48	4.92
120924 p9huP98-8 #03 TMA 3 Cdj_Core[1,13,F]_[14507,48862].im3	Stroma	120924 p9huP98-8 #03 TMA 3 Cdj_Core[1,13,F]_[14507,48862].im3_Stroma_region60_object2432_55709	TMA3	FALSE	nerve_quant_bias_over; imaging_or_segmentation_artifact; poor_spectral_unmixing; failed_manual_image_qc_omitted; image_object_density_too_high	2	2	TRUE	PGP95_high	4.658	0.335	0.857	1.217	0.111	0.821	0.037	0.189	3.897	7.284
120924 p9huP98-8 #03 TMA 3 Cdj_Core[1,13,F]_[14507,48862].im3	Stroma	120924 p9huP98-8 #03 TMA 3 Cdj_Core[1,13,F]_[14507,48862].im3_Stroma_region60_object2433_55710	TMA3	FALSE	nerve_quant_bias_over; imaging_or_segmentation_artifact; poor_spectral_unmixing; failed_manual_image_qc_omitted; image_object_density_too_high	3	3	FALSE	DAPI_high	0.015	0.342	0.11	1.072	0.198	2.794	0	0.1	7.155	5.798
120924 p9huP98-8 #03 TMA 3 Cdj_Core[1,13,F]_[14507,48862].im3	Stroma	120924 p9huP98-8 #03 TMA 3 Cdj_Core[1,13,F]_[14507,48862].im3_Stroma_region60_object2435_55712	TMA3	FALSE	nerve_quant_bias_over; imaging_or_segmentation_artifact; poor_spectral_unmixing; failed_manual_image_qc_omitted; image_object_density_too_high	2	2	TRUE	PGP95_high	6.103	0.405	0.996	1.275	0.269	2.647	0.05	0.159	4.752	9.089
120924 p9huP98-8 #03 TMA 3 Cdj_Core[1,13,F]_[14507,48862].im3	Stroma	120924 p9huP98-8 #03 TMA 3 Cdj_Core[1,13,F]_[14507,48862].im3_Stroma_region60_object2438_55715	TMA3	FALSE	nerve_quant_bias_over; imaging_or_segmentation_artifact; poor_spectral_unmixing; failed_manual_image_qc_omitted; image_object_density_too_high	2	2	TRUE	PGP95_high	3.658	0.359	0.973	2.044	0.16	1.89	0.021	0.1	3.446	6.591
120924 p9huP98-8 #03 TMA 3 Cdj_Core[1,13,F]_[14507,48862].im3	Stroma	120924 p9huP98-8 #03 TMA 3 Cdj_Core[1,13,F]_[14507,48862].im3_Stroma_region60_object2439_55716	TMA3	FALSE	nerve_quant_bias_over; imaging_or_segmentation_artifact; poor_spectral_unmixing; failed_manual_image_qc_omitted; image_object_density_too_high	3	3	FALSE	DAPI_high	0	0.656	0.084	1.477	0.399	2.929	0.057	0.107	7.052	6.19
120924 p9huP98-8 #03 TMA 3 Cdj_Core[1,13,F]_[14507,48862].im3	Stroma	120924 p9huP98-8 #03 TMA 3 Cdj_Core[1,13,F]_[14507,48862].im3_Stroma_region60_object2440_55717	TMA3	FALSE	nerve_quant_bias_over; imaging_or_segmentation_artifact; poor_spectral_unmixing; failed_manual_image_qc_omitted; image_object_density_too_high	2	2	TRUE	PGP95_high	4.554	0.279	1.766	1.304	0.178	0.973	0.037	0.147	2.232	6.161
120924 p9huP98-8 #03 TMA 3 Cdj_Core[1,13,F]_[14507,48862].im3	Stroma	120924 p9huP98-8 #03 TMA 3 Cdj_Core[1,13,F]_[14507,48862].im3_Stroma_region60_object2442_55718	TMA3	FALSE	nerve_quant_bias_over; imaging_or_segmentation_artifact; poor_spectral_unmixing; failed_manual_image_qc_omitted; image_object_density_too_high	2	2	TRUE	PGP95_high	4.415	0.419	0.879	1.891	0.087	0.944	0.025	0.164	3.345	6.436
120924 p9huP98-8 #03 TMA 3 Cdj_Core[1,13,F]_[14507,48862].im3	Stroma	120924 p9huP98-8 #03 TMA 3 Cdj_Core[1,13,F]_[14507,48862].im3_Stroma_region60_object2443_55719	TMA3	FALSE	nerve_quant_bias_over; imaging_or_segmentation_artifact; poor_spectral_unmixing; failed_manual_image_qc_omitted; image_object_density_too_high	2	2	TRUE	PGP95_high	3.92	0.461	1.408	1.205	0.047	0.399	0.035	0.204	1.552	6.191
120924 p9huP98-8 #03 TMA 3 Cdj_Core[1,13,F]_[14507,48862].im3	Stroma	120924 p9huP98-8 #03 TMA 3 Cdj_Core[1,13,F]_[14507,48862].im3_Stroma_region60_object2444_55720	TMA3	FALSE	nerve_quant_bias_over; imaging_or_segmentation_artifact; poor_spectral_unmixing; failed_manual_image_qc_omitted; image_object_density_too_high	2	2	TRUE	PGP95_high	4.857	0.194	0.204	1.066	0.041	0.695	0.03	0.081	0.86	4.336
120924 p9huP98-8 #03 TMA 3 Cdj_Core[1,13,F]_[14507,48862].im3	Stroma	120924 p9huP98-8 #03 TMA 3 Cdj_Core[1,13,F]_[14507,48862].im3_Stroma_region60_object2445_55721	TMA3	FALSE	nerve_quant_bias_over; imaging_or_segmentation_artifact; poor_spectral_unmixing; failed_manual_image_qc_omitted; image_object_density_too_high	2	2	TRUE	PGP95_high	3.772	0.227	1.761	1.396	0.014	0.494	0.022	0.13	1.215	5.928
120924 p9huP98-8 #03 TMA 3 Cdj_Core[1,13,F]_[14507,48862].im3	Stroma	120924 p9huP98-8 #03 TMA 3 Cdj_Core[1,13,F]_[14507,48862].im3_Stroma_region60_object2446_55722	TMA3	FALSE	nerve_quant_bias_over; imaging_or_segmentation_artifact; poor_spectral_unmixing; failed_manual_image_qc_omitted; image_object_density_too_high	3	3	FALSE	DAPI_high	0.061	0.331	1.366	1.546	0.198	2.677	0.068	0.22	10.236	8.988
120924 p9huP98-8 #03 TMA 3 Cdj_Core[1,13,F]_[14507,48862].im3	Stroma	120924 p9huP98-8 #03 TMA 3 Cdj_Core[1,13,F]_[14507,48862].im3_Stroma_region60_object2447_55723	TMA3	FALSE	nerve_quant_bias_over; imaging_or_segmentation_artifact; poor_spectral_unmixing; failed_manual_image_qc_omitted; image_object_density_too_high	2	2	TRUE	PGP95_high	4.507	0.261	0.424	1.113	0.177	1.551	0.033	0.123	4.138	5.865
120924 p9huP98-8 #03 TMA 3 Cdj_Core[1,13,F]_[14507,48862].im3	Stroma	120924 p9huP98-8 #03 TMA 3 Cdj_Core[1,13,F]_[14507,48862].im3_Stroma_region60_object2448_55724	TMA3	FALSE	nerve_quant_bias_over; imaging_or_segmentation_artifact; poor_spectral_unmixing; failed_manual_image_qc_omitted; image_object_density_too_high	1	1	FALSE	AF_high	3.854	1.024	0	0	0	0	0	0.009	0	34.934
120924 p9huP98-8 #03 TMA 3 Cdj_Core[1,13,F]_[14507,48862].im3	Stroma	120924 p9huP98-8 #03 TMA 3 Cdj_Core[1,13,F]_[14507,48862].im3_Stroma_region60_object2449_55725	TMA3	FALSE	nerve_quant_bias_over; imaging_or_segmentation_artifact; poor_spectral_unmixing; failed_manual_image_qc_omitted; image_object_density_too_high	2	2	TRUE	PGP95_high	4.079	0.227	1.316	1.236	0.077	0.572	0.02	0.149	0.959	5.682
120924 p9huP98-8 #03 TMA 3 Cdj_Core[1,13,F]_[14507,48862].im3	Stroma	120924 p9huP98-8 #03 TMA 3 Cdj_Core[1,13,F]_[14507,48862].im3_Stroma_region60_object2450_55726	TMA3	FALSE	nerve_quant_bias_over; imaging_or_segmentation_artifact; poor_spectral_unmixing; failed_manual_image_qc_omitted; image_object_density_too_high	2	2	TRUE	PGP95_high	3.588	0.418	0.967	1.101	0.112	2.194	0.059	0.122	5.815	8.353
120924 p9huP98-8 #03 TMA 3 Cdj_Core[1,13,F]_[14507,48862].im3	Stroma	120924 p9huP98-8 #03 TMA 3 Cdj_Core[1,13,F]_[14507,48862].im3_Stroma_region60_object2451_55727	TMA3	FALSE	nerve_quant_bias_over; imaging_or_segmentation_artifact; poor_spectral_unmixing; failed_manual_image_qc_omitted; image_object_density_too_high	2	2	TRUE	PGP95_high	4.239	0.218	0.317	1.075	0.02	0.761	0.039	0.159	2.709	5.303
120924 p9huP98-8 #03 TMA 3 Cdj_Core[1,13,F]_[14507,48862].im3	Stroma	120924 p9huP98-8 #03 TMA 3 Cdj_Core[1,13,F]_[14507,48862].im3_Stroma_region60_object2452_55728	TMA3	FALSE	nerve_quant_bias_over; imaging_or_segmentation_artifact; poor_spectral_unmixing; failed_manual_image_qc_omitted; image_object_density_too_high	2	2	TRUE	PGP95_high	4.524	0.338	0.543	1.445	0.097	0.87	0.033	0.1	0.882	5.554
120924 p9huP98-8 #03 TMA 3 Cdj_Core[1,13,F]_[14507,48862].im3	Stroma	120924 p9huP98-8 #03 TMA 3 Cdj_Core[1,13,F]_[14507,48862].im3_Stroma_region60_object2453_55729	TMA3	FALSE	nerve_quant_bias_over; imaging_or_segmentation_artifact; poor_spectral_unmixing; failed_manual_image_qc_omitted; image_object_density_too_high	2	2	TRUE	PGP95_high	4.074	0.334	1.451	1.493	0.195	0.932	0.039	0.202	0.945	6.337
120924 p9huP98-8 #03 TMA 3 Cdj_Core[1,13,F]_[14507,48862].im3	Stroma	120924 p9huP98-8 #03 TMA 3 Cdj_Core[1,13,F]_[14507,48862].im3_Stroma_region60_object2454_55730	TMA3	FALSE	nerve_quant_bias_over; imaging_or_segmentation_artifact; poor_spectral_unmixing; failed_manual_image_qc_omitted; image_object_density_too_high	2	2	TRUE	PGP95_high	4.081	0.229	1.308	2.034	0.103	0.581	0.035	0.175	4.337	5.776
120924 p9huP98-8 #03 TMA 3 Cdj_Core[1,13,F]_[14507,48862].im3	Stroma	120924 p9huP98-8 #03 TMA 3 Cdj_Core[1,13,F]_[14507,48862].im3_Stroma_region60_object2455_55731	TMA3	FALSE	nerve_quant_bias_over; imaging_or_segmentation_artifact; poor_spectral_unmixing; failed_manual_image_qc_omitted; image_object_density_too_high	2	2	TRUE	PGP95_high	8.271	0.449	0.867	1.437	0.19	2.335	0.049	0.16	3.076	8.253
120924 p9huP98-8 #03 TMA 3 Cdj_Core[1,13,F]_[14507,48862].im3	Stroma	120924 p9huP98-8 #03 TMA 3 Cdj_Core[1,13,F]_[14507,48862].im3_Stroma_region60_object2456_55732	TMA3	FALSE	nerve_quant_bias_over; imaging_or_segmentation_artifact; poor_spectral_unmixing; failed_manual_image_qc_omitted; image_object_density_too_high	2	2	TRUE	PGP95_high	4.825	0.296	1.102	1.958	0.123	1.561	0.033	0.146	4.032	6.675
120924 p9huP98-8 #03 TMA 3 Cdj_Core[1,13,F]_[14507,48862].im3	Stroma	120924 p9huP98-8 #03 TMA 3 Cdj_Core[1,13,F]_[14507,48862].im3_Stroma_region60_object2457_55733	TMA3	FALSE	nerve_quant_bias_over; imaging_or_segmentation_artifact; poor_spectral_unmixing; failed_manual_image_qc_omitted; image_object_density_too_high	2	2	TRUE	PGP95_high	4.341	0.325	0.449	1.297	0.091	1.116	0.037	0.093	2.183	4.849
120924 p9huP98-8 #03 TMA 3 Cdj_Core[1,13,F]_[14507,48862].im3	Stroma	120924 p9huP98-8 #03 TMA 3 Cdj_Core[1,13,F]_[14507,48862].im3_Stroma_region60_object2458_55734	TMA3	FALSE	nerve_quant_bias_over; imaging_or_segmentation_artifact; poor_spectral_unmixing; failed_manual_image_qc_omitted; image_object_density_too_high	2	2	TRUE	PGP95_high	3.916	0.402	0.304	1.315	0.023	0.687	0.05	0.129	1.886	4
120924 p9huP98-8 #03 TMA 3 Cdj_Core[1,13,F]_[14507,48862].im3	Stroma	120924 p9huP98-8 #03 TMA 3 Cdj_Core[1,13,F]_[14507,48862].im3_Stroma_region60_object2459_55735	TMA3	FALSE	nerve_quant_bias_over; imaging_or_segmentation_artifact; poor_spectral_unmixing; failed_manual_image_qc_omitted; image_object_density_too_high	2	2	TRUE	PGP95_high	4.282	0.468	0.753	0.997	0.158	1.228	0.029	0.129	4.168	5.467
120924 p9huP98-8 #03 TMA 3 Cdj_Core[1,13,F]_[14507,48862].im3	Stroma	120924 p9huP98-8 #03 TMA 3 Cdj_Core[1,13,F]_[14507,48862].im3_Stroma_region60_object2460_55736	TMA3	FALSE	nerve_quant_bias_over; imaging_or_segmentation_artifact; poor_spectral_unmixing; failed_manual_image_qc_omitted; image_object_density_too_high	2	2	TRUE	PGP95_high	3.23	0.299	1.175	1.192	0.273	1.714	0.015	0.13	4.235	7.871
120924 p9huP98-8 #03 TMA 3 Cdj_Core[1,13,F]_[14507,48862].im3	Stroma	120924 p9huP98-8 #03 TMA 3 Cdj_Core[1,13,F]_[14507,48862].im3_Stroma_region60_object2461_55737	TMA3	FALSE	nerve_quant_bias_over; imaging_or_segmentation_artifact; poor_spectral_unmixing; failed_manual_image_qc_omitted; image_object_density_too_high	2	2	TRUE	PGP95_high	5.063	0.318	1.055	1.685	0.101	0.643	0.076	0.116	1.209	7.183
120924 p9huP98-8 #03 TMA 3 Cdj_Core[1,13,F]_[14507,48862].im3	Stroma	120924 p9huP98-8 #03 TMA 3 Cdj_Core[1,13,F]_[14507,48862].im3_Stroma_region60_object2462_55738	TMA3	FALSE	nerve_quant_bias_over; imaging_or_segmentation_artifact; poor_spectral_unmixing; failed_manual_image_qc_omitted; image_object_density_too_high	2	2	TRUE	PGP95_high	6.062	0.485	2.207	1.724	0.107	1.144	0.034	0.137	1.266	6.657
120924 p9huP98-8 #03 TMA 3 Cdj_Core[1,13,F]_[14507,48862].im3	Stroma	120924 p9huP98-8 #03 TMA 3 Cdj_Core[1,13,F]_[14507,48862].im3_Stroma_region60_object2463_55739	TMA3	FALSE	nerve_quant_bias_over; imaging_or_segmentation_artifact; poor_spectral_unmixing; failed_manual_image_qc_omitted; image_object_density_too_high	2	2	TRUE	PGP95_high	3.729	0.197	1.587	1.14	0.102	0.502	0.032	0.102	1.311	6.31
120924 p9huP98-8 #03 TMA 3 Cdj_Core[1,13,F]_[14507,48862].im3	Stroma	120924 p9huP98-8 #03 TMA 3 Cdj_Core[1,13,F]_[14507,48862].im3_Stroma_region60_object2464_55740	TMA3	FALSE	nerve_quant_bias_over; imaging_or_segmentation_artifact; poor_spectral_unmixing; failed_manual_image_qc_omitted; image_object_density_too_high	3	3	FALSE	DAPI_high	0.011	0.2	0.011	1.031	0.112	3.131	0.078	0.184	7.317	8.99
120924 p9huP98-8 #03 TMA 3 Cdj_Core[1,13,F]_[14507,48862].im3	Stroma	120924 p9huP98-8 #03 TMA 3 Cdj_Core[1,13,F]_[14507,48862].im3_Stroma_region60_object2465_55741	TMA3	FALSE	nerve_quant_bias_over; imaging_or_segmentation_artifact; poor_spectral_unmixing; failed_manual_image_qc_omitted; image_object_density_too_high	2	2	TRUE	PGP95_high	4.399	0.321	0.593	2.215	0.035	1.259	0.026	0.081	2.102	5.007
120924 p9huP98-8 #03 TMA 3 Cdj_Core[1,13,F]_[14507,48862].im3	Stroma	120924 p9huP98-8 #03 TMA 3 Cdj_Core[1,13,F]_[14507,48862].im3_Stroma_region60_object2466_55742	TMA3	FALSE	nerve_quant_bias_over; imaging_or_segmentation_artifact; poor_spectral_unmixing; failed_manual_image_qc_omitted; image_object_density_too_high	2	2	TRUE	PGP95_high	4.046	0.296	0.778	0.933	0.03	0.904	0.027	0.124	1.661	5.479
120924 p9huP98-8 #03 TMA 3 Cdj_Core[1,13,F]_[14507,48862].im3	Stroma	120924 p9huP98-8 #03 TMA 3 Cdj_Core[1,13,F]_[14507,48862].im3_Stroma_region60_object2467_55743	TMA3	FALSE	nerve_quant_bias_over; imaging_or_segmentation_artifact; poor_spectral_unmixing; failed_manual_image_qc_omitted; image_object_density_too_high	3	3	FALSE	DAPI_high	0.007	0.408	0.617	1.263	0.337	2.731	0.047	0.17	9.856	6.889
120924 p9huP98-8 #03 TMA 3 Cdj_Core[1,13,F]_[14507,48862].im3	Stroma	120924 p9huP98-8 #03 TMA 3 Cdj_Core[1,13,F]_[14507,48862].im3_Stroma_region60_object2468_55744	TMA3	FALSE	nerve_quant_bias_over; imaging_or_segmentation_artifact; poor_spectral_unmixing; failed_manual_image_qc_omitted; image_object_density_too_high	2	2	TRUE	PGP95_high	3.891	0.386	2.571	1.323	0.067	0.435	0.043	0.181	1.008	5.575
120924 p9huP98-8 #03 TMA 3 Cdj_Core[1,13,F]_[14507,48862].im3	Stroma	120924 p9huP98-8 #03 TMA 3 Cdj_Core[1,13,F]_[14507,48862].im3_Stroma_region60_object2469_55745	TMA3	FALSE	nerve_quant_bias_over; imaging_or_segmentation_artifact; poor_spectral_unmixing; failed_manual_image_qc_omitted; image_object_density_too_high	3	3	FALSE	DAPI_high	0	0.095	0.075	1.239	0.222	2.741	0.023	0.173	9.272	5.184
120924 p9huP98-8 #03 TMA 3 Cdj_Core[1,13,F]_[14507,48862].im3	Stroma	120924 p9huP98-8 #03 TMA 3 Cdj_Core[1,13,F]_[14507,48862].im3_Stroma_region60_object2470_55746	TMA3	FALSE	nerve_quant_bias_over; imaging_or_segmentation_artifact; poor_spectral_unmixing; failed_manual_image_qc_omitted; image_object_density_too_high	3	3	FALSE	DAPI_high	0	0.674	0.499	1.66	0.304	2.803	0.071	0.164	11.942	6.522
120924 p9huP98-8 #03 TMA 3 Cdj_Core[1,13,F]_[14507,48862].im3	Stroma	120924 p9huP98-8 #03 TMA 3 Cdj_Core[1,13,F]_[14507,48862].im3_Stroma_region60_object2471_55747	TMA3	FALSE	nerve_quant_bias_over; imaging_or_segmentation_artifact; poor_spectral_unmixing; failed_manual_image_qc_omitted; image_object_density_too_high	2	2	TRUE	PGP95_high	3.937	0.434	3.521	1.722	0.161	0.405	0.036	0.166	0.984	5.38
120924 p9huP98-8 #03 TMA 3 Cdj_Core[1,13,F]_[14507,48862].im3	Stroma	120924 p9huP98-8 #03 TMA 3 Cdj_Core[1,13,F]_[14507,48862].im3_Stroma_region60_object2472_55748	TMA3	FALSE	nerve_quant_bias_over; imaging_or_segmentation_artifact; poor_spectral_unmixing; failed_manual_image_qc_omitted; image_object_density_too_high	2	2	TRUE	PGP95_high	4.19	0.223	0.798	1.205	0.054	1.119	0.023	0.134	4.58	6.66
120924 p9huP98-8 #03 TMA 3 Cdj_Core[1,13,F]_[14507,48862].im3	Stroma	120924 p9huP98-8 #03 TMA 3 Cdj_Core[1,13,F]_[14507,48862].im3_Stroma_region60_object2473_55749	TMA3	FALSE	nerve_quant_bias_over; imaging_or_segmentation_artifact; poor_spectral_unmixing; failed_manual_image_qc_omitted; image_object_density_too_high	2	2	TRUE	PGP95_high	5.542	0.379	1.091	2.055	0.203	2.066	0.026	0.157	3.325	6.643
120924 p9huP98-8 #03 TMA 3 Cdj_Core[1,13,F]_[14507,48862].im3	Stroma	120924 p9huP98-8 #03 TMA 3 Cdj_Core[1,13,F]_[14507,48862].im3_Stroma_region60_object2475_55751	TMA3	FALSE	nerve_quant_bias_over; imaging_or_segmentation_artifact; poor_spectral_unmixing; failed_manual_image_qc_omitted; image_object_density_too_high	2	2	TRUE	PGP95_high	3.792	0.365	0.28	1.577	0.134	0.516	0.023	0.092	0.733	3.555
120924 p9huP98-8 #03 TMA 3 Cdj_Core[1,13,F]_[14507,48862].im3	Stroma	120924 p9huP98-8 #03 TMA 3 Cdj_Core[1,13,F]_[14507,48862].im3_Stroma_region60_object2478_55754	TMA3	FALSE	nerve_quant_bias_over; imaging_or_segmentation_artifact; poor_spectral_unmixing; failed_manual_image_qc_omitted; image_object_density_too_high	2	2	TRUE	PGP95_high	4.387	0.145	0.85	1.594	0.039	0.622	0.027	0.088	0.629	4.466
120924 p9huP98-8 #03 TMA 3 Cdj_Core[1,13,F]_[14507,48862].im3	Stroma	120924 p9huP98-8 #03 TMA 3 Cdj_Core[1,13,F]_[14507,48862].im3_Stroma_region60_object2479_55755	TMA3	FALSE	nerve_quant_bias_over; imaging_or_segmentation_artifact; poor_spectral_unmixing; failed_manual_image_qc_omitted; image_object_density_too_high	3	3	FALSE	DAPI_high	0	2.831	0.106	1.276	0.442	3.048	0.077	0.153	8.394	8.369
120924 p9huP98-8 #03 TMA 3 Cdj_Core[1,13,F]_[14507,48862].im3	Stroma	120924 p9huP98-8 #03 TMA 3 Cdj_Core[1,13,F]_[14507,48862].im3_Stroma_region60_object2480_55756	TMA3	FALSE	nerve_quant_bias_over; imaging_or_segmentation_artifact; poor_spectral_unmixing; failed_manual_image_qc_omitted; image_object_density_too_high	3	3	FALSE	DAPI_high	0.075	0.062	0.027	0.986	0.291	3.047	0.041	0.089	19.497	7.122
120924 p9huP98-8 #03 TMA 3 Cdj_Core[1,13,F]_[14507,48862].im3	Stroma	120924 p9huP98-8 #03 TMA 3 Cdj_Core[1,13,F]_[14507,48862].im3_Stroma_region60_object2481_55757	TMA3	FALSE	nerve_quant_bias_over; imaging_or_segmentation_artifact; poor_spectral_unmixing; failed_manual_image_qc_omitted; image_object_density_too_high	3	3	FALSE	DAPI_high	0	0.275	0.094	1.439	0.261	3.32	0.021	0.107	18.501	7.377
120924 p9huP98-8 #03 TMA 3 Cdj_Core[1,13,F]_[14507,48862].im3	Stroma	120924 p9huP98-8 #03 TMA 3 Cdj_Core[1,13,F]_[14507,48862].im3_Stroma_region60_object2482_55758	TMA3	FALSE	nerve_quant_bias_over; imaging_or_segmentation_artifact; poor_spectral_unmixing; failed_manual_image_qc_omitted; image_object_density_too_high	2	2	TRUE	PGP95_high	4.145	0.2	1.032	0.766	0.043	0.314	0.025	0.121	0.865	4.763
120924 p9huP98-8 #03 TMA 3 Cdj_Core[1,13,F]_[14507,48862].im3	Stroma	120924 p9huP98-8 #03 TMA 3 Cdj_Core[1,13,F]_[14507,48862].im3_Stroma_region60_object2483_55759	TMA3	FALSE	nerve_quant_bias_over; imaging_or_segmentation_artifact; poor_spectral_unmixing; failed_manual_image_qc_omitted; image_object_density_too_high	2	2	TRUE	PGP95_high	4.116	0.275	2.276	1.847	0.048	0.753	0.048	0.103	0.903	6.108
120924 p9huP98-8 #03 TMA 3 Cdj_Core[1,13,F]_[14507,48862].im3	Stroma	120924 p9huP98-8 #03 TMA 3 Cdj_Core[1,13,F]_[14507,48862].im3_Stroma_region60_object2484_55760	TMA3	FALSE	nerve_quant_bias_over; imaging_or_segmentation_artifact; poor_spectral_unmixing; failed_manual_image_qc_omitted; image_object_density_too_high	2	2	TRUE	PGP95_high	3.96	1.009	1.288	3.775	0.18	0.567	0.042	0.129	0.383	4.932
120924 p9huP98-8 #03 TMA 3 Cdj_Core[1,13,F]_[14507,48862].im3	Stroma	120924 p9huP98-8 #03 TMA 3 Cdj_Core[1,13,F]_[14507,48862].im3_Stroma_region60_object2491_55762	TMA3	FALSE	nerve_quant_bias_over; imaging_or_segmentation_artifact; poor_spectral_unmixing; failed_manual_image_qc_omitted; image_object_density_too_high	3	3	FALSE	DAPI_high	0.004	1.011	0.739	2.328	0.539	3.426	0.078	0.18	11.628	8.561
120924 p9huP98-8 #03 TMA 3 Cdj_Core[1,13,F]_[14507,48862].im3	Stroma	120924 p9huP98-8 #03 TMA 3 Cdj_Core[1,13,F]_[14507,48862].im3_Stroma_region60_object2492_55763	TMA3	FALSE	nerve_quant_bias_over; imaging_or_segmentation_artifact; poor_spectral_unmixing; failed_manual_image_qc_omitted; image_object_density_too_high	2	2	TRUE	PGP95_high	4.776	0.402	2.382	1.323	0.11	1.556	0.016	0.356	6.244	8.339
120924 p9huP98-8 #03 TMA 3 Cdj_Core[1,13,F]_[14507,48862].im3	Stroma	120924 p9huP98-8 #03 TMA 3 Cdj_Core[1,13,F]_[14507,48862].im3_Stroma_region60_object2493_55764	TMA3	FALSE	nerve_quant_bias_over; imaging_or_segmentation_artifact; poor_spectral_unmixing; failed_manual_image_qc_omitted; image_object_density_too_high	3	3	FALSE	DAPI_high	0.008	0.201	0.407	1.547	0.25	2.7	0.013	0.449	11.385	7.102
120924 p9huP98-8 #03 TMA 3 Cdj_Core[1,13,F]_[14507,48862].im3	Stroma	120924 p9huP98-8 #03 TMA 3 Cdj_Core[1,13,F]_[14507,48862].im3_Stroma_region60_object2494_55765	TMA3	FALSE	nerve_quant_bias_over; imaging_or_segmentation_artifact; poor_spectral_unmixing; failed_manual_image_qc_omitted; image_object_density_too_high	2	2	TRUE	PGP95_high	6.785	0.435	0.859	1.791	0.181	2.141	0.019	0.18	6.985	8.618
120924 p9huP98-8 #03 TMA 3 Cdj_Core[1,13,G]_[16255,48862].im3	Stroma	120924 p9huP98-8 #03 TMA 3 Cdj_Core[1,13,G]_[16255,48862].im3_Stroma_region11_object1_55766	TMA3	TRUE		3	3	FALSE	DAPI_high	0.009	0.109	0.347	0.395	0.044	2.773	0.094	0.358	0.826	3.509
120924 p9huP98-8 #03 TMA 3 Cdj_Core[1,13,G]_[16255,48862].im3	Stroma	120924 p9huP98-8 #03 TMA 3 Cdj_Core[1,13,G]_[16255,48862].im3_Stroma_region11_object2_55767	TMA3	TRUE		1	1	FALSE	AF_high	4.05	0.176	0.554	1.008	0.004	0.003	0.01	0.048	1.1	13.926
120924 p9huP98-8 #03 TMA 3 Cdj_Core[1,13,G]_[16255,48862].im3	Stroma	120924 p9huP98-8 #03 TMA 3 Cdj_Core[1,13,G]_[16255,48862].im3_Stroma_region11_object18_55768	TMA3	TRUE		2	2	TRUE	PGP95_high	4.029	0.132	0.125	3.429	0.637	0.132	0.038	0.072	1.522	8.122
120924 p9huP98-8 #03 TMA 3 Cdj_Core[1,13,G]_[16255,48862].im3	Stroma	120924 p9huP98-8 #03 TMA 3 Cdj_Core[1,13,G]_[16255,48862].im3_Stroma_region11_object24_55769	TMA3	TRUE		1	1	FALSE	AF_high	3.931	0.42	0.118	0.16	0	0	0	0.018	1.053	22.092
120924 p9huP98-8 #03 TMA 3 Cdj_Core[1,13,G]_[16255,48862].im3	Stroma	120924 p9huP98-8 #03 TMA 3 Cdj_Core[1,13,G]_[16255,48862].im3_Stroma_regionNA_object26_55770	TMA3	TRUE		1	1	FALSE	AF_high	4.269	0.671	0.023	0.001	0	0	0	0.004	1.028	27.081
120924 p9huP98-8 #03 TMA 3 Cdj_Core[1,13,G]_[16255,48862].im3	Stroma	120924 p9huP98-8 #03 TMA 3 Cdj_Core[1,13,G]_[16255,48862].im3_Stroma_region11_object30_55771	TMA3	TRUE		2	2	TRUE	PGP95_high	4.676	0.259	0.229	3.255	0.103	0.342	0.033	0.091	1.436	4.179
120924 p9huP98-8 #03 TMA 3 Cdj_Core[1,13,G]_[16255,48862].im3	Stroma	120924 p9huP98-8 #03 TMA 3 Cdj_Core[1,13,G]_[16255,48862].im3_Stroma_region11_object60_55772	TMA3	TRUE		2	2	TRUE	PGP95_high	6.01	0	0	0.477	1.586	0.472	0.039	0.072	1.886	7.54
120924 p9huP98-8 #03 TMA 3 Cdj_Core[1,13,G]_[16255,48862].im3	Stroma	120924 p9huP98-8 #03 TMA 3 Cdj_Core[1,13,G]_[16255,48862].im3_Stroma_region11_object61_55773	TMA3	TRUE		2	2	TRUE	PGP95_high	5.004	0.121	0.017	3.064	3.373	0.623	0.033	0.066	1.451	7.687
120924 p9huP98-8 #03 TMA 3 Cdj_Core[1,13,G]_[16255,48862].im3	Stroma	120924 p9huP98-8 #03 TMA 3 Cdj_Core[1,13,G]_[16255,48862].im3_Stroma_region11_object64_55774	TMA3	TRUE		2	2	TRUE	PGP95_high	6.354	0.004	0.001	0.636	0.87	0.645	0.045	0.072	8.346	6.429
120924 p9huP98-8 #03 TMA 3 Cdj_Core[1,13,G]_[16255,48862].im3	Stroma	120924 p9huP98-8 #03 TMA 3 Cdj_Core[1,13,G]_[16255,48862].im3_Stroma_region11_object68_55775	TMA3	TRUE		1	1	FALSE	AF_high	3.955	0.825	0	0	0	0	0	0.003	0.957	27.555
120924 p9huP98-8 #03 TMA 3 Cdj_Core[1,13,G]_[16255,48862].im3	Stroma	120924 p9huP98-8 #03 TMA 3 Cdj_Core[1,13,G]_[16255,48862].im3_Stroma_regionNA_object69_55776	TMA3	TRUE		1	1	FALSE	AF_high	3.874	0.461	0	0	0	0	0	0	1.009	26.087
120924 p9huP98-8 #03 TMA 3 Cdj_Core[1,13,G]_[16255,48862].im3	Stroma	120924 p9huP98-8 #03 TMA 3 Cdj_Core[1,13,G]_[16255,48862].im3_Stroma_region11_object74_55777	TMA3	TRUE		1	1	FALSE	AF_high	3.88	0.55	0.037	0.004	0	0	0	0.005	1.169	24.864
120924 p9huP98-8 #03 TMA 3 Cdj_Core[1,13,G]_[16255,48862].im3	Stroma	120924 p9huP98-8 #03 TMA 3 Cdj_Core[1,13,G]_[16255,48862].im3_Stroma_region11_object75_55778	TMA3	TRUE		2	2	TRUE	PGP95_high	5.062	0.014	0.024	0.993	2.075	0.959	0.012	0.08	0.604	6.958
120924 p9huP98-8 #03 TMA 3 Cdj_Core[1,13,G]_[16255,48862].im3	Stroma	120924 p9huP98-8 #03 TMA 3 Cdj_Core[1,13,G]_[16255,48862].im3_Stroma_region11_object76_55779	TMA3	TRUE		1	1	FALSE	AF_high	3.732	0.687	0	0	0	0	0	0.001	1.096	25.633
120924 p9huP98-8 #03 TMA 3 Cdj_Core[1,13,G]_[16255,48862].im3	Stroma	120924 p9huP98-8 #03 TMA 3 Cdj_Core[1,13,G]_[16255,48862].im3_Stroma_region11_object85_55780	TMA3	TRUE		1	1	FALSE	AF_high	3.838	1.151	0	0.018	0	0	0	0.015	1.292	24.024
120924 p9huP98-8 #03 TMA 3 Cdj_Core[1,13,G]_[16255,48862].im3	Stroma	120924 p9huP98-8 #03 TMA 3 Cdj_Core[1,13,G]_[16255,48862].im3_Stroma_region11_object88_55781	TMA3	TRUE		2	2	TRUE	PGP95_high	5.291	0.063	0	0.748	5.441	0.774	0.027	0.079	0.829	6.688
120924 p9huP98-8 #03 TMA 3 Cdj_Core[1,13,G]_[16255,48862].im3	Stroma	120924 p9huP98-8 #03 TMA 3 Cdj_Core[1,13,G]_[16255,48862].im3_Stroma_region11_object91_55782	TMA3	TRUE		2	2	TRUE	PGP95_high	4.421	0.056	0.01	0.605	2.484	1.364	0.02	0.087	1.752	6.178
120924 p9huP98-8 #03 TMA 3 Cdj_Core[1,13,G]_[16255,48862].im3	Stroma	120924 p9huP98-8 #03 TMA 3 Cdj_Core[1,13,G]_[16255,48862].im3_Stroma_region11_object94_55783	TMA3	TRUE		1	1	FALSE	AF_high	4.276	0.796	0	0	0	0	0	0.004	1.321	22.543
120924 p9huP98-8 #03 TMA 3 Cdj_Core[1,13,G]_[16255,48862].im3	Stroma	120924 p9huP98-8 #03 TMA 3 Cdj_Core[1,13,G]_[16255,48862].im3_Stroma_region11_object97_55784	TMA3	TRUE		1	1	FALSE	AF_high	3.96	0.989	0	0	0	0	0	0.003	1.182	25.671
120924 p9huP98-8 #03 TMA 3 Cdj_Core[1,13,G]_[16255,48862].im3	Stroma	120924 p9huP98-8 #03 TMA 3 Cdj_Core[1,13,G]_[16255,48862].im3_Stroma_region11_object99_55785	TMA3	TRUE		2	2	TRUE	PGP95_high	8.723	0.171	0.079	0.322	2.854	0.381	0.03	0.077	0.829	6.724
120924 p9huP98-8 #03 TMA 3 Cdj_Core[1,13,G]_[16255,48862].im3	Stroma	120924 p9huP98-8 #03 TMA 3 Cdj_Core[1,13,G]_[16255,48862].im3_Stroma_region11_object110_55786	TMA3	TRUE		2	2	TRUE	PGP95_high	6.323	0.012	0	0.189	1.666	0.222	0.028	0.074	1.35	6.019
120924 p9huP98-8 #03 TMA 3 Cdj_Core[1,13,G]_[16255,48862].im3	Stroma	120924 p9huP98-8 #03 TMA 3 Cdj_Core[1,13,G]_[16255,48862].im3_Stroma_region11_object111_55787	TMA3	TRUE		2	2	TRUE	PGP95_high	4.505	0.154	0.034	2.071	4.225	1.044	0.045	0.096	0.933	8.255
120924 p9huP98-8 #03 TMA 3 Cdj_Core[1,13,G]_[16255,48862].im3	Stroma	120924 p9huP98-8 #03 TMA 3 Cdj_Core[1,13,G]_[16255,48862].im3_Stroma_region11_object112_55788	TMA3	TRUE		3	3	FALSE	DAPI_high	1.222	0.033	0.076	1.178	3.941	4.065	0.074	0.118	1.128	7.019
120924 p9huP98-8 #03 TMA 3 Cdj_Core[1,13,G]_[16255,48862].im3	Stroma	120924 p9huP98-8 #03 TMA 3 Cdj_Core[1,13,G]_[16255,48862].im3_Stroma_region11_object116_55789	TMA3	TRUE		2	2	TRUE	PGP95_high	7.423	0.038	0.089	0.876	1.633	0.246	0.034	0.088	1.668	6.446
120924 p9huP98-8 #03 TMA 3 Cdj_Core[1,13,G]_[16255,48862].im3	Stroma	120924 p9huP98-8 #03 TMA 3 Cdj_Core[1,13,G]_[16255,48862].im3_Stroma_region11_object119_55790	TMA3	TRUE		2	2	TRUE	PGP95_high	5.021	0	0.047	2.105	0.831	0.304	0.018	0.086	1.002	6.594
120924 p9huP98-8 #03 TMA 3 Cdj_Core[1,13,G]_[16255,48862].im3	Stroma	120924 p9huP98-8 #03 TMA 3 Cdj_Core[1,13,G]_[16255,48862].im3_Stroma_region11_object121_55791	TMA3	TRUE		2	2	TRUE	PGP95_high	5.639	0	0.007	0.525	2.858	0.217	0.022	0.083	0.897	5.498
120924 p9huP98-8 #03 TMA 3 Cdj_Core[1,13,G]_[16255,48862].im3	Stroma	120924 p9huP98-8 #03 TMA 3 Cdj_Core[1,13,G]_[16255,48862].im3_Stroma_region11_object125_55792	TMA3	TRUE		2	2	TRUE	PGP95_high	8.365	0.058	0.502	0.882	5.421	3.291	0.222	0.161	0.67	10.62
120924 p9huP98-8 #03 TMA 3 Cdj_Core[1,13,G]_[16255,48862].im3	Stroma	120924 p9huP98-8 #03 TMA 3 Cdj_Core[1,13,G]_[16255,48862].im3_Stroma_regionNA_object126_55793	TMA3	TRUE		1	1	FALSE	AF_high	3.829	1.009	0	0	0	0	0	0.007	1.311	24.028
120924 p9huP98-8 #03 TMA 3 Cdj_Core[1,13,G]_[16255,48862].im3	Stroma	120924 p9huP98-8 #03 TMA 3 Cdj_Core[1,13,G]_[16255,48862].im3_Stroma_region11_object128_55794	TMA3	TRUE		2	2	TRUE	PGP95_high	5.795	0.028	0.097	1.345	3.624	0.721	0.043	0.11	5.844	7.543
120924 p9huP98-8 #03 TMA 3 Cdj_Core[1,13,G]_[16255,48862].im3	Stroma	120924 p9huP98-8 #03 TMA 3 Cdj_Core[1,13,G]_[16255,48862].im3_Stroma_region11_object131_55795	TMA3	TRUE		2	2	TRUE	PGP95_high	5.931	0.05	0.032	0.541	1.27	0.439	0.033	0.076	1.466	7.622
120924 p9huP98-8 #03 TMA 3 Cdj_Core[1,13,G]_[16255,48862].im3	Stroma	120924 p9huP98-8 #03 TMA 3 Cdj_Core[1,13,G]_[16255,48862].im3_Stroma_region11_object137_55796	TMA3	TRUE		1	1	FALSE	AF_high	3.893	0.274	0.017	0	0	0	0	0.006	1.049	22.314
120924 p9huP98-8 #03 TMA 3 Cdj_Core[1,13,G]_[16255,48862].im3	Stroma	120924 p9huP98-8 #03 TMA 3 Cdj_Core[1,13,G]_[16255,48862].im3_Stroma_region11_object139_55797	TMA3	TRUE		2	2	TRUE	PGP95_high	7.605	0.067	0.038	0.58	2.339	0.563	0.024	0.085	1.638	6.404
120924 p9huP98-8 #03 TMA 3 Cdj_Core[1,13,G]_[16255,48862].im3	Stroma	120924 p9huP98-8 #03 TMA 3 Cdj_Core[1,13,G]_[16255,48862].im3_Stroma_region11_object141_55798	TMA3	TRUE		2	2	TRUE	PGP95_high	6.68	0.13	0.032	0.657	1.204	0.645	0.041	0.08	1.072	5.481
120924 p9huP98-8 #03 TMA 3 Cdj_Core[1,13,G]_[16255,48862].im3	Stroma	120924 p9huP98-8 #03 TMA 3 Cdj_Core[1,13,G]_[16255,48862].im3_Stroma_region11_object142_55799	TMA3	TRUE		2	2	TRUE	PGP95_high	6.352	0.036	0.261	0.856	2.865	0.948	0.026	0.089	1.594	8.014
120924 p9huP98-8 #03 TMA 3 Cdj_Core[1,13,G]_[16255,48862].im3	Stroma	120924 p9huP98-8 #03 TMA 3 Cdj_Core[1,13,G]_[16255,48862].im3_Stroma_region11_object143_55800	TMA3	TRUE		2	2	TRUE	PGP95_high	5.435	0.1	0.05	0.315	1.726	0.531	0.032	0.08	1.209	5.882
120924 p9huP98-8 #03 TMA 3 Cdj_Core[1,13,G]_[16255,48862].im3	Stroma	120924 p9huP98-8 #03 TMA 3 Cdj_Core[1,13,G]_[16255,48862].im3_Stroma_region11_object149_55801	TMA3	TRUE		2	2	TRUE	PGP95_high	7.109	0.123	0.017	0.652	2.211	0.528	0.021	0.079	1.101	6.78
120924 p9huP98-8 #03 TMA 3 Cdj_Core[1,13,G]_[16255,48862].im3	Stroma	120924 p9huP98-8 #03 TMA 3 Cdj_Core[1,13,G]_[16255,48862].im3_Stroma_region11_object150_55802	TMA3	TRUE		2	2	TRUE	PGP95_high	5.423	0	0	0.563	1.283	0.422	0.033	0.087	0.994	5.851
120924 p9huP98-8 #03 TMA 3 Cdj_Core[1,13,G]_[16255,48862].im3	Stroma	120924 p9huP98-8 #03 TMA 3 Cdj_Core[1,13,G]_[16255,48862].im3_Stroma_region11_object151_55803	TMA3	TRUE		2	2	TRUE	PGP95_high	4.146	0	0	1.718	0.546	0.198	0.029	0.069	1.337	6.833
120924 p9huP98-8 #03 TMA 3 Cdj_Core[1,13,G]_[16255,48862].im3	Stroma	120924 p9huP98-8 #03 TMA 3 Cdj_Core[1,13,G]_[16255,48862].im3_Stroma_region11_object152_55804	TMA3	TRUE		2	2	TRUE	PGP95_high	9.518	0.046	0.422	0.68	0.77	0.318	0.027	0.071	0.803	7.279
120924 p9huP98-8 #03 TMA 3 Cdj_Core[1,13,G]_[16255,48862].im3	Stroma	120924 p9huP98-8 #03 TMA 3 Cdj_Core[1,13,G]_[16255,48862].im3_Stroma_region11_object153_55805	TMA3	TRUE		2	2	TRUE	PGP95_high	8.442	0.04	0.004	1.458	6.402	0.783	0.031	0.091	0.628	9.57
120924 p9huP98-8 #03 TMA 3 Cdj_Core[1,13,G]_[16255,48862].im3	Stroma	120924 p9huP98-8 #03 TMA 3 Cdj_Core[1,13,G]_[16255,48862].im3_Stroma_region11_object156_55806	TMA3	TRUE		2	2	TRUE	PGP95_high	6.409	0.001	0.005	0.474	3.559	0.836	0.032	0.084	1.055	8.121
120924 p9huP98-8 #03 TMA 3 Cdj_Core[1,13,G]_[16255,48862].im3	Stroma	120924 p9huP98-8 #03 TMA 3 Cdj_Core[1,13,G]_[16255,48862].im3_Stroma_region11_object157_55807	TMA3	TRUE		2	2	TRUE	PGP95_high	5.267	0.22	0.039	2.215	1.929	0.275	0.03	0.084	1.013	4.753
120924 p9huP98-8 #03 TMA 3 Cdj_Core[1,13,G]_[16255,48862].im3	Stroma	120924 p9huP98-8 #03 TMA 3 Cdj_Core[1,13,G]_[16255,48862].im3_Stroma_region11_object159_55808	TMA3	TRUE		2	2	TRUE	PGP95_high	4.689	0	0	0.497	1.625	0.225	0.024	0.084	1.176	5.914
120924 p9huP98-8 #03 TMA 3 Cdj_Core[1,13,G]_[16255,48862].im3	Stroma	120924 p9huP98-8 #03 TMA 3 Cdj_Core[1,13,G]_[16255,48862].im3_Stroma_region11_object160_55809	TMA3	TRUE		2	2	TRUE	PGP95_high	5.284	0.115	0.231	1.267	2.401	0.281	0.034	0.135	1.909	7.21
120924 p9huP98-8 #03 TMA 3 Cdj_Core[1,13,G]_[16255,48862].im3	Stroma	120924 p9huP98-8 #03 TMA 3 Cdj_Core[1,13,G]_[16255,48862].im3_Stroma_region11_object161_55810	TMA3	TRUE		2	2	TRUE	PGP95_high	6.002	0	0	0.36	1.129	0.094	0.03	0.096	1.521	7.086
120924 p9huP98-8 #03 TMA 3 Cdj_Core[1,13,G]_[16255,48862].im3	Stroma	120924 p9huP98-8 #03 TMA 3 Cdj_Core[1,13,G]_[16255,48862].im3_Stroma_region11_object162_55811	TMA3	TRUE		2	2	TRUE	PGP95_high	6.822	0.048	0.056	0.805	2.223	1.14	0.04	0.197	1.637	9.22
120924 p9huP98-8 #03 TMA 3 Cdj_Core[1,13,G]_[16255,48862].im3	Stroma	120924 p9huP98-8 #03 TMA 3 Cdj_Core[1,13,G]_[16255,48862].im3_Stroma_region11_object163_55812	TMA3	TRUE		2	2	TRUE	PGP95_high	8.333	0.063	0.125	0.651	1.752	1.121	0.014	0.092	1.241	7.043
120924 p9huP98-8 #03 TMA 3 Cdj_Core[1,13,G]_[16255,48862].im3	Stroma	120924 p9huP98-8 #03 TMA 3 Cdj_Core[1,13,G]_[16255,48862].im3_Stroma_region11_object164_55813	TMA3	TRUE		2	2	TRUE	PGP95_high	2.702	0.044	0	0.679	4.246	2.345	0.028	0.126	0.978	6.634
120924 p9huP98-8 #03 TMA 3 Cdj_Core[1,13,G]_[16255,48862].im3	Stroma	120924 p9huP98-8 #03 TMA 3 Cdj_Core[1,13,G]_[16255,48862].im3_Stroma_region11_object165_55814	TMA3	TRUE		2	2	TRUE	PGP95_high	5.165	0	0	0.376	1.439	0.052	0.018	0.082	1.003	4.768
120924 p9huP98-8 #03 TMA 3 Cdj_Core[1,13,G]_[16255,48862].im3	Stroma	120924 p9huP98-8 #03 TMA 3 Cdj_Core[1,13,G]_[16255,48862].im3_Stroma_region11_object166_55815	TMA3	TRUE		2	2	TRUE	PGP95_high	4.454	0	0	0.359	0.767	0.231	0.026	0.076	1.111	4.827
120924 p9huP98-8 #03 TMA 3 Cdj_Core[1,13,G]_[16255,48862].im3	Stroma	120924 p9huP98-8 #03 TMA 3 Cdj_Core[1,13,G]_[16255,48862].im3_Stroma_region11_object168_55816	TMA3	TRUE		2	2	TRUE	PGP95_high	6.547	0.008	0.023	0.766	2.292	0.446	0.026	0.086	1.209	6.689
120924 p9huP98-8 #03 TMA 3 Cdj_Core[1,13,G]_[16255,48862].im3	Stroma	120924 p9huP98-8 #03 TMA 3 Cdj_Core[1,13,G]_[16255,48862].im3_Stroma_region11_object169_55817	TMA3	TRUE		2	2	TRUE	PGP95_high	6.001	0	0.005	0.299	1.605	0.245	0.016	0.071	0.975	4.019
120924 p9huP98-8 #03 TMA 3 Cdj_Core[1,13,G]_[16255,48862].im3	Stroma	120924 p9huP98-8 #03 TMA 3 Cdj_Core[1,13,G]_[16255,48862].im3_Stroma_region11_object170_55818	TMA3	TRUE		2	2	TRUE	PGP95_high	4.298	0.334	0.106	0.545	0.353	0.728	0.032	0.106	1.182	5.552
120924 p9huP98-8 #03 TMA 3 Cdj_Core[1,13,G]_[16255,48862].im3	Stroma	120924 p9huP98-8 #03 TMA 3 Cdj_Core[1,13,G]_[16255,48862].im3_Stroma_region11_object171_55819	TMA3	TRUE		2	2	TRUE	PGP95_high	4.475	0.114	0.03	0.623	4.542	0.909	0.024	0.114	1.348	7.685
120924 p9huP98-8 #03 TMA 3 Cdj_Core[1,13,G]_[16255,48862].im3	Stroma	120924 p9huP98-8 #03 TMA 3 Cdj_Core[1,13,G]_[16255,48862].im3_Stroma_region11_object173_55820	TMA3	TRUE		2	2	TRUE	PGP95_high	7.334	0.039	0.027	0.6	2.336	0.961	0.024	0.09	1.028	8.199
120924 p9huP98-8 #03 TMA 3 Cdj_Core[1,13,G]_[16255,48862].im3	Stroma	120924 p9huP98-8 #03 TMA 3 Cdj_Core[1,13,G]_[16255,48862].im3_Stroma_region11_object174_55821	TMA3	TRUE		2	2	TRUE	PGP95_high	5.478	0.052	0.028	0.364	3.848	0.582	0.02	0.076	1.73	6.254
120924 p9huP98-8 #03 TMA 3 Cdj_Core[1,13,G]_[16255,48862].im3	Stroma	120924 p9huP98-8 #03 TMA 3 Cdj_Core[1,13,G]_[16255,48862].im3_Stroma_region11_object175_55822	TMA3	TRUE		2	2	TRUE	PGP95_high	4.644	0.897	2.161	1.615	0.115	1.007	0.043	0.099	8.501	9.907
120924 p9huP98-8 #03 TMA 3 Cdj_Core[1,13,G]_[16255,48862].im3	Stroma	120924 p9huP98-8 #03 TMA 3 Cdj_Core[1,13,G]_[16255,48862].im3_Stroma_region11_object176_55823	TMA3	TRUE		2	2	TRUE	PGP95_high	6.419	0.015	0.075	0.761	4.106	0.632	0.034	0.081	1.548	6.702
120924 p9huP98-8 #03 TMA 3 Cdj_Core[1,13,G]_[16255,48862].im3	Stroma	120924 p9huP98-8 #03 TMA 3 Cdj_Core[1,13,G]_[16255,48862].im3_Stroma_region11_object178_55824	TMA3	TRUE		2	2	TRUE	PGP95_high	5.871	0.036	0.099	0.991	1.368	0.306	0.039	0.079	1.076	5.991
120924 p9huP98-8 #03 TMA 3 Cdj_Core[1,13,G]_[16255,48862].im3	Stroma	120924 p9huP98-8 #03 TMA 3 Cdj_Core[1,13,G]_[16255,48862].im3_Stroma_region11_object179_55825	TMA3	TRUE		1	1	FALSE	AF_high	4.485	0.152	0	0.464	0	0	0	0.011	2.133	26.172
120924 p9huP98-8 #03 TMA 3 Cdj_Core[1,13,G]_[16255,48862].im3	Stroma	120924 p9huP98-8 #03 TMA 3 Cdj_Core[1,13,G]_[16255,48862].im3_Stroma_region11_object180_55826	TMA3	TRUE		2	2	TRUE	PGP95_high	4.472	0.115	0.003	3.172	1.352	0.675	0.055	0.086	11.067	8.432
120924 p9huP98-8 #03 TMA 3 Cdj_Core[1,13,G]_[16255,48862].im3	Stroma	120924 p9huP98-8 #03 TMA 3 Cdj_Core[1,13,G]_[16255,48862].im3_Stroma_region11_object181_55827	TMA3	TRUE		2	2	TRUE	PGP95_high	5.221	0.006	0.014	3.094	0.511	0.305	0.031	0.078	1.799	7.015
120924 p9huP98-8 #03 TMA 3 Cdj_Core[1,13,G]_[16255,48862].im3	Stroma	120924 p9huP98-8 #03 TMA 3 Cdj_Core[1,13,G]_[16255,48862].im3_Stroma_region11_object182_55828	TMA3	TRUE		2	2	TRUE	PGP95_high	7.464	0.145	0.288	1.586	1.264	2.22	0.055	0.082	1.551	8.811
120924 p9huP98-8 #03 TMA 3 Cdj_Core[1,13,G]_[16255,48862].im3	Stroma	120924 p9huP98-8 #03 TMA 3 Cdj_Core[1,13,G]_[16255,48862].im3_Stroma_region11_object183_55829	TMA3	TRUE		2	2	TRUE	PGP95_high	5.116	0.304	0.01	0.839	1.821	0.425	0.023	0.079	9.261	7.137
120924 p9huP98-8 #03 TMA 3 Cdj_Core[1,13,G]_[16255,48862].im3	Stroma	120924 p9huP98-8 #03 TMA 3 Cdj_Core[1,13,G]_[16255,48862].im3_Stroma_region11_object184_55830	TMA3	TRUE		2	2	TRUE	PGP95_high	3.876	0.228	0.104	1.187	3.119	1.319	0.012	0.088	9.048	6.657
120924 p9huP98-8 #03 TMA 3 Cdj_Core[1,13,G]_[16255,48862].im3	Stroma	120924 p9huP98-8 #03 TMA 3 Cdj_Core[1,13,G]_[16255,48862].im3_Stroma_region11_object185_55831	TMA3	TRUE		2	2	TRUE	PGP95_high	3.928	0.053	0.573	1.328	2.14	2.776	0.036	0.109	6.663	10.134
120924 p9huP98-8 #03 TMA 3 Cdj_Core[1,13,G]_[16255,48862].im3	Stroma	120924 p9huP98-8 #03 TMA 3 Cdj_Core[1,13,G]_[16255,48862].im3_Stroma_region11_object186_55832	TMA3	TRUE		2	2	TRUE	PGP95_high	6.952	0.097	0.305	1.704	2.97	2.534	0.234	0.133	0.873	9.461
120924 p9huP98-8 #03 TMA 3 Cdj_Core[1,13,G]_[16255,48862].im3	Stroma	120924 p9huP98-8 #03 TMA 3 Cdj_Core[1,13,G]_[16255,48862].im3_Stroma_region11_object187_55833	TMA3	TRUE		2	2	TRUE	PGP95_high	6.505	0.008	0.013	0.945	0.327	0.227	0.032	0.072	1.23	9.06
120924 p9huP98-8 #03 TMA 3 Cdj_Core[1,13,G]_[16255,48862].im3	Stroma	120924 p9huP98-8 #03 TMA 3 Cdj_Core[1,13,G]_[16255,48862].im3_Stroma_region11_object188_55834	TMA3	TRUE		2	2	TRUE	PGP95_high	8.982	0.288	0.387	1.053	2.241	3.204	0.171	0.188	3.227	11.204
120924 p9huP98-8 #03 TMA 3 Cdj_Core[1,13,G]_[16255,48862].im3	Stroma	120924 p9huP98-8 #03 TMA 3 Cdj_Core[1,13,G]_[16255,48862].im3_Stroma_region11_object189_55835	TMA3	TRUE		2	2	TRUE	PGP95_high	9.313	0.243	0.374	0.882	0.998	1.737	0.05	0.103	2.102	8.947
120924 p9huP98-8 #03 TMA 3 Cdj_Core[1,13,G]_[16255,48862].im3	Stroma	120924 p9huP98-8 #03 TMA 3 Cdj_Core[1,13,G]_[16255,48862].im3_Stroma_region11_object190_55836	TMA3	TRUE		2	2	TRUE	PGP95_high	3.944	0	0	0.307	0	0.058	0.022	0.05	1.557	10.863
120924 p9huP98-8 #03 TMA 3 Cdj_Core[1,13,G]_[16255,48862].im3	Stroma	120924 p9huP98-8 #03 TMA 3 Cdj_Core[1,13,G]_[16255,48862].im3_Stroma_region11_object194_55837	TMA3	TRUE		2	2	TRUE	PGP95_high	5.798	0.01	0.018	0.442	3.645	0.82	0.027	0.088	5.252	6.89
120924 p9huP98-8 #03 TMA 3 Cdj_Core[1,13,G]_[16255,48862].im3	Stroma	120924 p9huP98-8 #03 TMA 3 Cdj_Core[1,13,G]_[16255,48862].im3_Stroma_region11_object195_55838	TMA3	TRUE		2	2	TRUE	PGP95_high	4.73	0.007	0	0.482	0	0.029	0.011	0.047	2.113	12.542
120924 p9huP98-8 #03 TMA 3 Cdj_Core[1,13,G]_[16255,48862].im3	Stroma	120924 p9huP98-8 #03 TMA 3 Cdj_Core[1,13,G]_[16255,48862].im3_Stroma_region11_object196_55839	TMA3	TRUE		2	2	TRUE	PGP95_high	4.225	0.04	0	0.773	0.007	0.314	0.054	0.074	1.866	5.126
120924 p9huP98-8 #03 TMA 3 Cdj_Core[1,13,G]_[16255,48862].im3	Stroma	120924 p9huP98-8 #03 TMA 3 Cdj_Core[1,13,G]_[16255,48862].im3_Stroma_region11_object198_55840	TMA3	TRUE		2	2	TRUE	PGP95_high	3.949	0	0	1.151	0.069	0.234	0.036	0.075	1.268	6.052
120924 p9huP98-8 #03 TMA 3 Cdj_Core[1,13,G]_[16255,48862].im3	Stroma	120924 p9huP98-8 #03 TMA 3 Cdj_Core[1,13,G]_[16255,48862].im3_Stroma_region11_object199_55841	TMA3	TRUE		2	2	TRUE	PGP95_high	4.118	0.076	0.009	1.505	6.728	1.969	0.028	0.169	9.302	9.701
120924 p9huP98-8 #03 TMA 3 Cdj_Core[1,13,G]_[16255,48862].im3	Stroma	120924 p9huP98-8 #03 TMA 3 Cdj_Core[1,13,G]_[16255,48862].im3_Stroma_region11_object200_55842	TMA3	TRUE		1	1	FALSE	AF_high	5.283	0	0	0.432	0	0.061	0.007	0.056	2.058	13.694
120924 p9huP98-8 #03 TMA 3 Cdj_Core[1,13,G]_[16255,48862].im3	Stroma	120924 p9huP98-8 #03 TMA 3 Cdj_Core[1,13,G]_[16255,48862].im3_Stroma_region11_object201_55843	TMA3	TRUE		2	2	TRUE	PGP95_high	6.547	0.175	0.223	1.091	1.617	1.994	0.05	0.11	1.507	7.884
120924 p9huP98-8 #03 TMA 3 Cdj_Core[1,13,G]_[16255,48862].im3	Stroma	120924 p9huP98-8 #03 TMA 3 Cdj_Core[1,13,G]_[16255,48862].im3_Stroma_region11_object202_55844	TMA3	TRUE		2	2	TRUE	PGP95_high	8.478	0.143	0.19	1.104	0.959	1.528	0.061	0.083	2.232	8.975
120924 p9huP98-8 #03 TMA 3 Cdj_Core[1,13,G]_[16255,48862].im3	Stroma	120924 p9huP98-8 #03 TMA 3 Cdj_Core[1,13,G]_[16255,48862].im3_Stroma_region11_object203_55845	TMA3	TRUE		2	2	TRUE	PGP95_high	8.135	0.11	0.08	0.851	0.298	0.986	0.047	0.081	3.071	9.455
120924 p9huP98-8 #03 TMA 3 Cdj_Core[1,13,G]_[16255,48862].im3	Stroma	120924 p9huP98-8 #03 TMA 3 Cdj_Core[1,13,G]_[16255,48862].im3_Stroma_region11_object204_55846	TMA3	TRUE		2	2	TRUE	PGP95_high	4.996	0.266	0	1.852	1.085	0.698	0.029	0.076	13.053	8.542
120924 p9huP98-8 #03 TMA 3 Cdj_Core[1,13,G]_[16255,48862].im3	Stroma	120924 p9huP98-8 #03 TMA 3 Cdj_Core[1,13,G]_[16255,48862].im3_Stroma_region11_object205_55847	TMA3	TRUE		2	2	TRUE	PGP95_high	4.903	0.122	0.547	2.33	0.136	0.758	0.04	0.077	10.286	8.423
120924 p9huP98-8 #03 TMA 3 Cdj_Core[1,13,G]_[16255,48862].im3	Stroma	120924 p9huP98-8 #03 TMA 3 Cdj_Core[1,13,G]_[16255,48862].im3_Stroma_region11_object206_55848	TMA3	TRUE		2	2	TRUE	PGP95_high	4.161	0.114	0.129	0.875	0.094	0.617	0.066	0.075	8.513	8.63
120924 p9huP98-8 #03 TMA 3 Cdj_Core[1,13,G]_[16255,48862].im3	Stroma	120924 p9huP98-8 #03 TMA 3 Cdj_Core[1,13,G]_[16255,48862].im3_Stroma_region11_object207_55849	TMA3	TRUE		2	2	TRUE	PGP95_high	3.903	0.057	1.012	1.719	0.12	0.517	0.035	0.091	11.103	9.104
120924 p9huP98-8 #03 TMA 3 Cdj_Core[1,13,G]_[16255,48862].im3	Stroma	120924 p9huP98-8 #03 TMA 3 Cdj_Core[1,13,G]_[16255,48862].im3_Stroma_region11_object208_55850	TMA3	TRUE		2	2	TRUE	PGP95_high	7.33	0.206	0.045	1.249	3.992	1.52	0.017	0.088	1.008	8.246
120924 p9huP98-8 #03 TMA 3 Cdj_Core[1,13,G]_[16255,48862].im3	Stroma	120924 p9huP98-8 #03 TMA 3 Cdj_Core[1,13,G]_[16255,48862].im3_Stroma_region11_object209_55851	TMA3	TRUE		2	2	TRUE	PGP95_high	5.122	0.563	0.716	1.339	0.387	0.451	0.031	0.094	4.775	5.45
120924 p9huP98-8 #03 TMA 3 Cdj_Core[1,13,G]_[16255,48862].im3	Stroma	120924 p9huP98-8 #03 TMA 3 Cdj_Core[1,13,G]_[16255,48862].im3_Stroma_region11_object210_55852	TMA3	TRUE		2	2	TRUE	PGP95_high	5.635	0.05	0.074	1.551	0.011	0.618	0.018	0.082	0.781	5.232
120924 p9huP98-8 #03 TMA 3 Cdj_Core[1,13,G]_[16255,48862].im3	Stroma	120924 p9huP98-8 #03 TMA 3 Cdj_Core[1,13,G]_[16255,48862].im3_Stroma_region11_object211_55853	TMA3	TRUE		2	2	TRUE	PGP95_high	7.914	0.068	0.215	1.396	0.9	1.407	0.06	0.084	1.463	9.678
120924 p9huP98-8 #03 TMA 3 Cdj_Core[1,13,G]_[16255,48862].im3	Stroma	120924 p9huP98-8 #03 TMA 3 Cdj_Core[1,13,G]_[16255,48862].im3_Stroma_region11_object212_55854	TMA3	TRUE		2	2	TRUE	PGP95_high	4.412	0.052	0.094	1.248	0.039	0.325	0.027	0.066	2.487	10.428
120924 p9huP98-8 #03 TMA 3 Cdj_Core[1,13,G]_[16255,48862].im3	Stroma	120924 p9huP98-8 #03 TMA 3 Cdj_Core[1,13,G]_[16255,48862].im3_Stroma_regionNA_object213_55855	TMA3	TRUE		1	1	FALSE	AF_high	3.855	0.867	0.005	0.44	0.012	0.026	0.009	0.009	1.142	31.276
120924 p9huP98-8 #03 TMA 3 Cdj_Core[1,13,G]_[16255,48862].im3	Stroma	120924 p9huP98-8 #03 TMA 3 Cdj_Core[1,13,G]_[16255,48862].im3_Stroma_region11_object214_55856	TMA3	TRUE		2	2	TRUE	PGP95_high	7.026	0.159	0.158	0.829	0.961	1.929	0.04	0.102	5.817	9.049
120924 p9huP98-8 #03 TMA 3 Cdj_Core[1,13,G]_[16255,48862].im3	Stroma	120924 p9huP98-8 #03 TMA 3 Cdj_Core[1,13,G]_[16255,48862].im3_Stroma_region11_object216_55857	TMA3	TRUE		2	2	TRUE	PGP95_high	7.572	0.164	0.003	0.626	1.338	0.159	0.025	0.107	0.955	7.422
120924 p9huP98-8 #03 TMA 3 Cdj_Core[1,13,G]_[16255,48862].im3	Stroma	120924 p9huP98-8 #03 TMA 3 Cdj_Core[1,13,G]_[16255,48862].im3_Stroma_region11_object217_55858	TMA3	TRUE		2	2	TRUE	PGP95_high	4.298	0.361	0.179	1.239	0.032	0.533	0.036	0.077	1.214	7.189
120924 p9huP98-8 #03 TMA 3 Cdj_Core[1,13,G]_[16255,48862].im3	Stroma	120924 p9huP98-8 #03 TMA 3 Cdj_Core[1,13,G]_[16255,48862].im3_Stroma_region11_object218_55859	TMA3	TRUE		2	2	TRUE	PGP95_high	7.116	0.163	0.054	1.49	1.127	0.537	0.029	0.075	2.55	9.424
120924 p9huP98-8 #03 TMA 3 Cdj_Core[1,13,G]_[16255,48862].im3	Stroma	120924 p9huP98-8 #03 TMA 3 Cdj_Core[1,13,G]_[16255,48862].im3_Stroma_region11_object219_55860	TMA3	TRUE		2	2	TRUE	PGP95_high	6.262	0.55	0.068	1.348	1.274	0.249	0.027	0.081	13.022	7.886
120924 p9huP98-8 #03 TMA 3 Cdj_Core[1,13,G]_[16255,48862].im3	Stroma	120924 p9huP98-8 #03 TMA 3 Cdj_Core[1,13,G]_[16255,48862].im3_Stroma_region11_object220_55861	TMA3	TRUE		2	2	TRUE	PGP95_high	3.96	0.165	0.001	0.381	0.867	0.23	0.023	0.076	2.074	6.623
120924 p9huP98-8 #03 TMA 3 Cdj_Core[1,13,G]_[16255,48862].im3	Stroma	120924 p9huP98-8 #03 TMA 3 Cdj_Core[1,13,G]_[16255,48862].im3_Stroma_region11_object221_55862	TMA3	TRUE		2	2	TRUE	PGP95_high	2.677	0.096	0.26	1.388	4.753	2.458	0.038	0.181	4.227	8.242
120924 p9huP98-8 #03 TMA 3 Cdj_Core[1,13,G]_[16255,48862].im3	Stroma	120924 p9huP98-8 #03 TMA 3 Cdj_Core[1,13,G]_[16255,48862].im3_Stroma_region11_object224_55863	TMA3	TRUE		2	2	TRUE	PGP95_high	8.503	0.133	0.405	1.062	1.108	1.809	0.072	0.106	2.481	9.457
120924 p9huP98-8 #03 TMA 3 Cdj_Core[1,13,G]_[16255,48862].im3	Stroma	120924 p9huP98-8 #03 TMA 3 Cdj_Core[1,13,G]_[16255,48862].im3_Stroma_region11_object225_55864	TMA3	TRUE		2	2	TRUE	PGP95_high	4.104	0.002	0.068	0.57	0	0.041	0.003	0.048	1.638	11.246
120924 p9huP98-8 #03 TMA 3 Cdj_Core[1,13,G]_[16255,48862].im3	Stroma	120924 p9huP98-8 #03 TMA 3 Cdj_Core[1,13,G]_[16255,48862].im3_Stroma_region11_object227_55865	TMA3	TRUE		2	2	TRUE	PGP95_high	4.891	0.298	0.145	1.178	0.026	0.172	0.028	0.073	3.825	7.162
120924 p9huP98-8 #03 TMA 3 Cdj_Core[1,13,G]_[16255,48862].im3	Stroma	120924 p9huP98-8 #03 TMA 3 Cdj_Core[1,13,G]_[16255,48862].im3_Stroma_region11_object228_55866	TMA3	TRUE		2	2	TRUE	PGP95_high	4.176	0.027	0	0.817	0.062	0.17	0.022	0.071	1.424	7.146
120924 p9huP98-8 #03 TMA 3 Cdj_Core[1,13,G]_[16255,48862].im3	Stroma	120924 p9huP98-8 #03 TMA 3 Cdj_Core[1,13,G]_[16255,48862].im3_Stroma_region11_object229_55867	TMA3	TRUE		2	2	TRUE	PGP95_high	4.344	0.272	0.024	0.877	0.566	0.523	0.035	0.067	7.439	8.23
120924 p9huP98-8 #03 TMA 3 Cdj_Core[1,13,G]_[16255,48862].im3	Stroma	120924 p9huP98-8 #03 TMA 3 Cdj_Core[1,13,G]_[16255,48862].im3_Stroma_region11_object230_55868	TMA3	TRUE		2	2	TRUE	PGP95_high	4.463	0.484	0.066	0.996	0.007	0.13	0.035	0.064	1.774	10.022
120924 p9huP98-8 #03 TMA 3 Cdj_Core[1,13,G]_[16255,48862].im3	Stroma	120924 p9huP98-8 #03 TMA 3 Cdj_Core[1,13,G]_[16255,48862].im3_Stroma_region11_object231_55869	TMA3	TRUE		2	2	TRUE	PGP95_high	8.289	0.257	0.153	2.144	0.547	0.279	0.021	0.08	1.579	7.779
120924 p9huP98-8 #03 TMA 3 Cdj_Core[1,13,G]_[16255,48862].im3	Stroma	120924 p9huP98-8 #03 TMA 3 Cdj_Core[1,13,G]_[16255,48862].im3_Stroma_region11_object232_55870	TMA3	TRUE		2	2	TRUE	PGP95_high	5.574	0.221	0.436	2.679	0.05	0.469	0.041	0.08	0.816	6.058
120924 p9huP98-8 #03 TMA 3 Cdj_Core[1,13,G]_[16255,48862].im3	Stroma	120924 p9huP98-8 #03 TMA 3 Cdj_Core[1,13,G]_[16255,48862].im3_Stroma_region11_object234_55871	TMA3	TRUE		2	2	TRUE	PGP95_high	4.296	0.136	0.196	2.586	0.018	0.337	0.036	0.075	1.575	9.901
120924 p9huP98-8 #03 TMA 3 Cdj_Core[1,13,G]_[16255,48862].im3	Stroma	120924 p9huP98-8 #03 TMA 3 Cdj_Core[1,13,G]_[16255,48862].im3_Stroma_region11_object235_55872	TMA3	TRUE		2	2	TRUE	PGP95_high	6.177	0.022	0	0.518	1.002	0.055	0.016	0.079	1.738	5.643
120924 p9huP98-8 #03 TMA 3 Cdj_Core[1,13,G]_[16255,48862].im3	Stroma	120924 p9huP98-8 #03 TMA 3 Cdj_Core[1,13,G]_[16255,48862].im3_Stroma_region11_object236_55873	TMA3	TRUE		3	3	FALSE	DAPI_high	2.429	0.115	0.83	2.164	0.862	3.954	0.048	0.11	1.066	7.578
120924 p9huP98-8 #03 TMA 3 Cdj_Core[1,13,G]_[16255,48862].im3	Stroma	120924 p9huP98-8 #03 TMA 3 Cdj_Core[1,13,G]_[16255,48862].im3_Stroma_region11_object237_55874	TMA3	TRUE		2	2	TRUE	PGP95_high	7.655	0.472	0.609	0.868	0.116	0.195	0.02	0.081	1.194	6.664
120924 p9huP98-8 #03 TMA 3 Cdj_Core[1,13,G]_[16255,48862].im3	Stroma	120924 p9huP98-8 #03 TMA 3 Cdj_Core[1,13,G]_[16255,48862].im3_Stroma_region11_object238_55875	TMA3	TRUE		2	2	TRUE	PGP95_high	5.263	0.053	0.167	0.579	0.041	0.8	0.03	0.094	0.66	4.064
120924 p9huP98-8 #03 TMA 3 Cdj_Core[1,13,G]_[16255,48862].im3	Stroma	120924 p9huP98-8 #03 TMA 3 Cdj_Core[1,13,G]_[16255,48862].im3_Stroma_region11_object239_55876	TMA3	TRUE		2	2	TRUE	PGP95_high	4.66	0.176	0.243	0.768	0.093	0.21	0.031	0.075	1.377	6.309
120924 p9huP98-8 #03 TMA 3 Cdj_Core[1,13,G]_[16255,48862].im3	Stroma	120924 p9huP98-8 #03 TMA 3 Cdj_Core[1,13,G]_[16255,48862].im3_Stroma_region11_object240_55877	TMA3	TRUE		2	2	TRUE	PGP95_high	10.633	0.121	0.064	1.042	2.584	0.82	0.022	0.083	0.583	8.399
120924 p9huP98-8 #03 TMA 3 Cdj_Core[1,13,G]_[16255,48862].im3	Stroma	120924 p9huP98-8 #03 TMA 3 Cdj_Core[1,13,G]_[16255,48862].im3_Stroma_region11_object241_55878	TMA3	TRUE		2	2	TRUE	PGP95_high	4.188	0.31	0.36	1.877	0.047	0.304	0.031	0.094	5.135	5.314
120924 p9huP98-8 #03 TMA 3 Cdj_Core[1,13,G]_[16255,48862].im3	Stroma	120924 p9huP98-8 #03 TMA 3 Cdj_Core[1,13,G]_[16255,48862].im3_Stroma_region11_object242_55879	TMA3	TRUE		2	2	TRUE	PGP95_high	9.246	0.092	0.012	0.864	2.521	0.902	0.018	0.091	0.859	7.18
120924 p9huP98-8 #03 TMA 3 Cdj_Core[1,13,G]_[16255,48862].im3	Stroma	120924 p9huP98-8 #03 TMA 3 Cdj_Core[1,13,G]_[16255,48862].im3_Stroma_region11_object243_55880	TMA3	TRUE		2	2	TRUE	PGP95_high	5.318	0.063	0.078	0.998	0.482	1.148	0.055	0.091	4.054	8.927
120924 p9huP98-8 #03 TMA 3 Cdj_Core[1,13,G]_[16255,48862].im3	Stroma	120924 p9huP98-8 #03 TMA 3 Cdj_Core[1,13,G]_[16255,48862].im3_Stroma_region11_object244_55881	TMA3	TRUE		2	2	TRUE	PGP95_high	3.906	0.247	0.575	1.749	0.049	0.371	0.027	0.084	0.888	5.17
120924 p9huP98-8 #03 TMA 3 Cdj_Core[1,13,G]_[16255,48862].im3	Stroma	120924 p9huP98-8 #03 TMA 3 Cdj_Core[1,13,G]_[16255,48862].im3_Stroma_region11_object245_55882	TMA3	TRUE		1	1	FALSE	AF_high	3.796	0.798	0.063	2.436	0.012	0.167	0.047	0.017	3.199	27.527
120924 p9huP98-8 #03 TMA 3 Cdj_Core[1,13,G]_[16255,48862].im3	Stroma	120924 p9huP98-8 #03 TMA 3 Cdj_Core[1,13,G]_[16255,48862].im3_Stroma_region11_object246_55883	TMA3	TRUE		1	1	FALSE	AF_high	3.828	0.774	0	0	0	0	0	0.001	1.371	25.983
120924 p9huP98-8 #03 TMA 3 Cdj_Core[1,13,G]_[16255,48862].im3	Stroma	120924 p9huP98-8 #03 TMA 3 Cdj_Core[1,13,G]_[16255,48862].im3_Stroma_region11_object247_55884	TMA3	TRUE		2	2	TRUE	PGP95_high	4.172	0.266	0.045	1.102	0.005	0.091	0.036	0.057	1.047	11.38
120924 p9huP98-8 #03 TMA 3 Cdj_Core[1,13,G]_[16255,48862].im3	Stroma	120924 p9huP98-8 #03 TMA 3 Cdj_Core[1,13,G]_[16255,48862].im3_Stroma_region11_object248_55885	TMA3	TRUE		2	2	TRUE	PGP95_high	4.263	0.249	0.207	1.485	0.079	0.396	0.033	0.083	1.107	5.705
120924 p9huP98-8 #03 TMA 3 Cdj_Core[1,13,G]_[16255,48862].im3	Stroma	120924 p9huP98-8 #03 TMA 3 Cdj_Core[1,13,G]_[16255,48862].im3_Stroma_region11_object249_55886	TMA3	TRUE		2	2	TRUE	PGP95_high	7.17	0.701	0.069	4.5	0.221	0.278	0.041	0.077	0.551	7.613
120924 p9huP98-8 #03 TMA 3 Cdj_Core[1,13,G]_[16255,48862].im3	Stroma	120924 p9huP98-8 #03 TMA 3 Cdj_Core[1,13,G]_[16255,48862].im3_Stroma_region11_object250_55887	TMA3	TRUE		2	2	TRUE	PGP95_high	6.736	0.003	0.009	0.57	0.893	1.004	0.016	0.081	0.818	5.692
120924 p9huP98-8 #03 TMA 3 Cdj_Core[1,13,G]_[16255,48862].im3	Stroma	120924 p9huP98-8 #03 TMA 3 Cdj_Core[1,13,G]_[16255,48862].im3_Stroma_region11_object251_55888	TMA3	TRUE		2	2	TRUE	PGP95_high	6.675	0.101	0.023	0.98	1.069	0.32	0.029	0.075	9.583	8.866
120924 p9huP98-8 #03 TMA 3 Cdj_Core[1,13,G]_[16255,48862].im3	Stroma	120924 p9huP98-8 #03 TMA 3 Cdj_Core[1,13,G]_[16255,48862].im3_Stroma_region11_object252_55889	TMA3	TRUE		2	2	TRUE	PGP95_high	5.588	0.142	0.158	0.595	0.03	0.545	0.029	0.076	1.068	6.748
120924 p9huP98-8 #03 TMA 3 Cdj_Core[1,13,G]_[16255,48862].im3	Stroma	120924 p9huP98-8 #03 TMA 3 Cdj_Core[1,13,G]_[16255,48862].im3_Stroma_region11_object253_55890	TMA3	TRUE		2	2	TRUE	PGP95_high	5.807	0.081	0.103	1.089	2.608	1.785	0.025	0.093	0.64	7.975
120924 p9huP98-8 #03 TMA 3 Cdj_Core[1,13,G]_[16255,48862].im3	Stroma	120924 p9huP98-8 #03 TMA 3 Cdj_Core[1,13,G]_[16255,48862].im3_Stroma_region11_object254_55891	TMA3	TRUE		2	2	TRUE	PGP95_high	5.542	0	0	0.627	1.391	0.026	0.019	0.074	1.349	7.437
120924 p9huP98-8 #03 TMA 3 Cdj_Core[1,13,G]_[16255,48862].im3	Stroma	120924 p9huP98-8 #03 TMA 3 Cdj_Core[1,13,G]_[16255,48862].im3_Stroma_region11_object255_55892	TMA3	TRUE		2	2	TRUE	PGP95_high	6.228	0.096	0.005	0.927	1.153	0.309	0.025	0.079	4.792	7.833
120924 p9huP98-8 #03 TMA 3 Cdj_Core[1,13,G]_[16255,48862].im3	Stroma	120924 p9huP98-8 #03 TMA 3 Cdj_Core[1,13,G]_[16255,48862].im3_Stroma_region11_object256_55893	TMA3	TRUE		2	2	TRUE	PGP95_high	3.874	0.182	0.688	1.489	0.131	0.704	0.042	0.105	4.426	5.552
120924 p9huP98-8 #03 TMA 3 Cdj_Core[1,13,G]_[16255,48862].im3	Stroma	120924 p9huP98-8 #03 TMA 3 Cdj_Core[1,13,G]_[16255,48862].im3_Stroma_region11_object257_55894	TMA3	TRUE		2	2	TRUE	PGP95_high	4.655	0.361	0.581	0.766	0.078	0.714	0.034	0.083	1.565	4.749
120924 p9huP98-8 #03 TMA 3 Cdj_Core[1,13,G]_[16255,48862].im3	Stroma	120924 p9huP98-8 #03 TMA 3 Cdj_Core[1,13,G]_[16255,48862].im3_Stroma_region11_object258_55895	TMA3	TRUE		2	2	TRUE	PGP95_high	11.174	0.247	0.816	1.055	1.102	2.336	0.138	0.115	1.714	10.015
120924 p9huP98-8 #03 TMA 3 Cdj_Core[1,13,G]_[16255,48862].im3	Stroma	120924 p9huP98-8 #03 TMA 3 Cdj_Core[1,13,G]_[16255,48862].im3_Stroma_region11_object259_55896	TMA3	TRUE		2	2	TRUE	PGP95_high	4.975	0.016	0.004	0.876	0.023	0.317	0.038	0.073	1.597	6.783
120924 p9huP98-8 #03 TMA 3 Cdj_Core[1,13,G]_[16255,48862].im3	Stroma	120924 p9huP98-8 #03 TMA 3 Cdj_Core[1,13,G]_[16255,48862].im3_Stroma_region11_object260_55897	TMA3	TRUE		2	2	TRUE	PGP95_high	4.755	0.445	0.15	0.659	0.288	0.686	0.004	0.088	1.004	5.233
120924 p9huP98-8 #03 TMA 3 Cdj_Core[1,13,G]_[16255,48862].im3	Stroma	120924 p9huP98-8 #03 TMA 3 Cdj_Core[1,13,G]_[16255,48862].im3_Stroma_region11_object261_55898	TMA3	TRUE		2	2	TRUE	PGP95_high	4.383	0.208	0.196	1.863	0.071	0.445	0.029	0.084	1.879	7.499
120924 p9huP98-8 #03 TMA 3 Cdj_Core[1,13,G]_[16255,48862].im3	Stroma	120924 p9huP98-8 #03 TMA 3 Cdj_Core[1,13,G]_[16255,48862].im3_Stroma_region11_object262_55899	TMA3	TRUE		2	2	TRUE	PGP95_high	4.182	0.09	0.954	4.284	0.005	0.27	0.042	0.069	0.955	7.841
120924 p9huP98-8 #03 TMA 3 Cdj_Core[1,13,G]_[16255,48862].im3	Stroma	120924 p9huP98-8 #03 TMA 3 Cdj_Core[1,13,G]_[16255,48862].im3_Stroma_region11_object263_55900	TMA3	TRUE		2	2	TRUE	PGP95_high	4.426	0	0.013	0.997	0	0.061	0.04	0.05	7.437	13.092
120924 p9huP98-8 #03 TMA 3 Cdj_Core[1,13,G]_[16255,48862].im3	Stroma	120924 p9huP98-8 #03 TMA 3 Cdj_Core[1,13,G]_[16255,48862].im3_Stroma_region11_object264_55901	TMA3	TRUE		2	2	TRUE	PGP95_high	5.122	0.227	0.139	0.926	0.054	0.512	0.025	0.078	1.105	8.41
120924 p9huP98-8 #03 TMA 3 Cdj_Core[1,13,G]_[16255,48862].im3	Stroma	120924 p9huP98-8 #03 TMA 3 Cdj_Core[1,13,G]_[16255,48862].im3_Stroma_region11_object265_55902	TMA3	TRUE		2	2	TRUE	PGP95_high	4.302	0.093	0.389	1.122	0	0.175	0.038	0.082	1.025	7.401
120924 p9huP98-8 #03 TMA 3 Cdj_Core[1,13,G]_[16255,48862].im3	Stroma	120924 p9huP98-8 #03 TMA 3 Cdj_Core[1,13,G]_[16255,48862].im3_Stroma_region11_object266_55903	TMA3	TRUE		2	2	TRUE	PGP95_high	6.94	0.062	0.12	1.637	0.047	0.721	0.031	0.082	1.114	6.468
120924 p9huP98-8 #03 TMA 3 Cdj_Core[1,13,G]_[16255,48862].im3	Stroma	120924 p9huP98-8 #03 TMA 3 Cdj_Core[1,13,G]_[16255,48862].im3_Stroma_region11_object267_55904	TMA3	TRUE		2	2	TRUE	PGP95_high	4.089	0.012	0.347	2.884	0.002	0.006	0.036	0.072	0.999	8.608
120924 p9huP98-8 #03 TMA 3 Cdj_Core[1,13,G]_[16255,48862].im3	Stroma	120924 p9huP98-8 #03 TMA 3 Cdj_Core[1,13,G]_[16255,48862].im3_Stroma_region11_object268_55905	TMA3	TRUE		2	2	TRUE	PGP95_high	4.533	0.105	0.033	0.772	0.005	0.486	0.045	0.076	1.471	6.002
120924 p9huP98-8 #03 TMA 3 Cdj_Core[1,13,G]_[16255,48862].im3	Stroma	120924 p9huP98-8 #03 TMA 3 Cdj_Core[1,13,G]_[16255,48862].im3_Stroma_region11_object269_55906	TMA3	TRUE		2	2	TRUE	PGP95_high	4.875	0.159	0.671	2.83	0.211	0.838	0.029	0.093	6.543	8.194
120924 p9huP98-8 #03 TMA 3 Cdj_Core[1,13,G]_[16255,48862].im3	Stroma	120924 p9huP98-8 #03 TMA 3 Cdj_Core[1,13,G]_[16255,48862].im3_Stroma_region11_object270_55907	TMA3	TRUE		2	2	TRUE	PGP95_high	5.41	0.131	0.613	1.459	0.018	0.296	0.04	0.081	1.139	8.643
120924 p9huP98-8 #03 TMA 3 Cdj_Core[1,13,G]_[16255,48862].im3	Stroma	120924 p9huP98-8 #03 TMA 3 Cdj_Core[1,13,G]_[16255,48862].im3_Stroma_region11_object271_55908	TMA3	TRUE		2	2	TRUE	PGP95_high	4.009	0.006	0	0.713	2.606	0.332	0.02	0.078	1.191	8.314
120924 p9huP98-8 #03 TMA 3 Cdj_Core[1,13,G]_[16255,48862].im3	Stroma	120924 p9huP98-8 #03 TMA 3 Cdj_Core[1,13,G]_[16255,48862].im3_Stroma_region11_object272_55909	TMA3	TRUE		2	2	TRUE	PGP95_high	4.266	0.237	0.381	0.703	0.55	0.615	0.036	0.074	1.347	8.115
120924 p9huP98-8 #03 TMA 3 Cdj_Core[1,13,G]_[16255,48862].im3	Stroma	120924 p9huP98-8 #03 TMA 3 Cdj_Core[1,13,G]_[16255,48862].im3_Stroma_region11_object273_55910	TMA3	TRUE		2	2	TRUE	PGP95_high	8.03	0.107	0.281	0.903	2.75	2.14	0.033	0.11	0.564	8.349
120924 p9huP98-8 #03 TMA 3 Cdj_Core[1,13,G]_[16255,48862].im3	Stroma	120924 p9huP98-8 #03 TMA 3 Cdj_Core[1,13,G]_[16255,48862].im3_Stroma_region11_object274_55911	TMA3	TRUE		2	2	TRUE	PGP95_high	7.682	0.092	0.137	0.795	1.722	1.588	0.026	0.094	0.708	8.176
120924 p9huP98-8 #03 TMA 3 Cdj_Core[1,13,G]_[16255,48862].im3	Stroma	120924 p9huP98-8 #03 TMA 3 Cdj_Core[1,13,G]_[16255,48862].im3_Stroma_region11_object275_55912	TMA3	TRUE		2	2	TRUE	PGP95_high	6.369	0.045	0.05	0.616	1.645	1.064	0.023	0.096	0.968	8.04
120924 p9huP98-8 #03 TMA 3 Cdj_Core[1,13,G]_[16255,48862].im3	Stroma	120924 p9huP98-8 #03 TMA 3 Cdj_Core[1,13,G]_[16255,48862].im3_Stroma_region11_object276_55913	TMA3	TRUE		2	2	TRUE	PGP95_high	9.777	0.063	0.104	1.189	1.342	1.825	0.021	0.074	1.053	9.578
120924 p9huP98-8 #03 TMA 3 Cdj_Core[1,13,G]_[16255,48862].im3	Stroma	120924 p9huP98-8 #03 TMA 3 Cdj_Core[1,13,G]_[16255,48862].im3_Stroma_region11_object277_55914	TMA3	TRUE		2	2	TRUE	PGP95_high	6.936	0.035	0.01	0.658	1.869	0.257	0.024	0.081	1.18	7.498
120924 p9huP98-8 #03 TMA 3 Cdj_Core[1,13,G]_[16255,48862].im3	Stroma	120924 p9huP98-8 #03 TMA 3 Cdj_Core[1,13,G]_[16255,48862].im3_Stroma_region11_object278_55915	TMA3	TRUE		2	2	TRUE	PGP95_high	10.728	0.221	0.325	2.468	1.793	0.881	0.029	0.094	2.853	8.17
120924 p9huP98-8 #03 TMA 3 Cdj_Core[1,13,G]_[16255,48862].im3	Stroma	120924 p9huP98-8 #03 TMA 3 Cdj_Core[1,13,G]_[16255,48862].im3_Stroma_region11_object279_55916	TMA3	TRUE		2	2	TRUE	PGP95_high	6.337	0.16	1.311	0.701	0.012	1.304	0.015	0.085	1.444	7.89
120924 p9huP98-8 #03 TMA 3 Cdj_Core[1,13,G]_[16255,48862].im3	Stroma	120924 p9huP98-8 #03 TMA 3 Cdj_Core[1,13,G]_[16255,48862].im3_Stroma_region11_object280_55917	TMA3	TRUE		2	2	TRUE	PGP95_high	4.28	0.303	1.434	3.757	0.022	0.455	0.041	0.074	1.552	6.679
120924 p9huP98-8 #03 TMA 3 Cdj_Core[1,13,G]_[16255,48862].im3	Stroma	120924 p9huP98-8 #03 TMA 3 Cdj_Core[1,13,G]_[16255,48862].im3_Stroma_region11_object281_55918	TMA3	TRUE		2	2	TRUE	PGP95_high	6.799	0.167	0.058	1.064	1.213	1.233	0.039	0.085	0.866	6.64
120924 p9huP98-8 #03 TMA 3 Cdj_Core[1,13,G]_[16255,48862].im3	Stroma	120924 p9huP98-8 #03 TMA 3 Cdj_Core[1,13,G]_[16255,48862].im3_Stroma_region11_object282_55919	TMA3	TRUE		2	2	TRUE	PGP95_high	4.061	0.178	0.179	1.641	2.646	1.99	0.03	0.115	0.819	8.019
120924 p9huP98-8 #03 TMA 3 Cdj_Core[1,13,G]_[16255,48862].im3	Stroma	120924 p9huP98-8 #03 TMA 3 Cdj_Core[1,13,G]_[16255,48862].im3_Stroma_region11_object283_55920	TMA3	TRUE		2	2	TRUE	PGP95_high	6.542	0.047	0.006	0.925	0.248	0.306	0.025	0.077	1.658	9.358
120924 p9huP98-8 #03 TMA 3 Cdj_Core[1,13,G]_[16255,48862].im3	Stroma	120924 p9huP98-8 #03 TMA 3 Cdj_Core[1,13,G]_[16255,48862].im3_Stroma_region11_object284_55921	TMA3	TRUE		2	2	TRUE	PGP95_high	5.831	0.031	0.011	0.427	0.619	0.207	0.019	0.082	0.886	6.124
120924 p9huP98-8 #03 TMA 3 Cdj_Core[1,13,G]_[16255,48862].im3	Stroma	120924 p9huP98-8 #03 TMA 3 Cdj_Core[1,13,G]_[16255,48862].im3_Stroma_region11_object285_55922	TMA3	TRUE		2	2	TRUE	PGP95_high	9.949	0.091	0.134	1.067	1.753	1.288	0.031	0.091	0.607	8.897
120924 p9huP98-8 #03 TMA 3 Cdj_Core[1,13,G]_[16255,48862].im3	Stroma	120924 p9huP98-8 #03 TMA 3 Cdj_Core[1,13,G]_[16255,48862].im3_Stroma_region11_object286_55923	TMA3	TRUE		2	2	TRUE	PGP95_high	6.872	0.092	0.087	2.592	0.069	0.503	0.045	0.078	5.273	13.566
120924 p9huP98-8 #03 TMA 3 Cdj_Core[1,13,G]_[16255,48862].im3	Stroma	120924 p9huP98-8 #03 TMA 3 Cdj_Core[1,13,G]_[16255,48862].im3_Stroma_region11_object287_55924	TMA3	TRUE		2	2	TRUE	PGP95_high	7.169	0.11	0.004	2.586	0.185	0.391	0.037	0.075	2.668	9.359
120924 p9huP98-8 #03 TMA 3 Cdj_Core[1,13,G]_[16255,48862].im3	Stroma	120924 p9huP98-8 #03 TMA 3 Cdj_Core[1,13,G]_[16255,48862].im3_Stroma_region11_object288_55925	TMA3	TRUE		2	2	TRUE	PGP95_high	5.14	0.357	0.381	0.696	0.115	0.311	0.034	0.098	0.986	6.225
120924 p9huP98-8 #03 TMA 3 Cdj_Core[1,13,G]_[16255,48862].im3	Stroma	120924 p9huP98-8 #03 TMA 3 Cdj_Core[1,13,G]_[16255,48862].im3_Stroma_region11_object289_55926	TMA3	TRUE		2	2	TRUE	PGP95_high	8.646	0.214	0.15	1.032	1.062	0.36	0.02	0.082	0.868	6.73
120924 p9huP98-8 #03 TMA 3 Cdj_Core[1,13,G]_[16255,48862].im3	Stroma	120924 p9huP98-8 #03 TMA 3 Cdj_Core[1,13,G]_[16255,48862].im3_Stroma_region11_object290_55927	TMA3	TRUE		2	2	TRUE	PGP95_high	8.98	0.354	0.277	2.563	1.973	1.409	0.031	0.093	0.969	8.449
120924 p9huP98-8 #03 TMA 3 Cdj_Core[1,13,G]_[16255,48862].im3	Stroma	120924 p9huP98-8 #03 TMA 3 Cdj_Core[1,13,G]_[16255,48862].im3_Stroma_region11_object291_55928	TMA3	TRUE		2	2	TRUE	PGP95_high	4.976	0.019	0	0.347	0.188	0.455	0.046	0.068	1.624	7.541
120924 p9huP98-8 #03 TMA 3 Cdj_Core[1,13,G]_[16255,48862].im3	Stroma	120924 p9huP98-8 #03 TMA 3 Cdj_Core[1,13,G]_[16255,48862].im3_Stroma_region11_object292_55929	TMA3	TRUE		2	2	TRUE	PGP95_high	4.823	0.252	0.498	1.497	0.124	0.6	0.047	0.093	2.211	6.695
120924 p9huP98-8 #03 TMA 3 Cdj_Core[1,13,G]_[16255,48862].im3	Stroma	120924 p9huP98-8 #03 TMA 3 Cdj_Core[1,13,G]_[16255,48862].im3_Stroma_region11_object293_55930	TMA3	TRUE		2	2	TRUE	PGP95_high	6.639	0.145	0.01	0.661	3.446	1.414	0.016	0.109	0.346	5.83
120924 p9huP98-8 #03 TMA 3 Cdj_Core[1,13,G]_[16255,48862].im3	Stroma	120924 p9huP98-8 #03 TMA 3 Cdj_Core[1,13,G]_[16255,48862].im3_Stroma_region11_object294_55931	TMA3	TRUE		2	2	TRUE	PGP95_high	8.785	0.014	0.032	0.873	0	0.366	0.04	0.086	0.906	3.899
120924 p9huP98-8 #03 TMA 3 Cdj_Core[1,13,G]_[16255,48862].im3	Stroma	120924 p9huP98-8 #03 TMA 3 Cdj_Core[1,13,G]_[16255,48862].im3_Stroma_region11_object295_55932	TMA3	TRUE		2	2	TRUE	PGP95_high	5.273	0.175	0.101	0.907	1.407	1.55	0.039	0.108	4.673	5.969
120924 p9huP98-8 #03 TMA 3 Cdj_Core[1,13,G]_[16255,48862].im3	Stroma	120924 p9huP98-8 #03 TMA 3 Cdj_Core[1,13,G]_[16255,48862].im3_Stroma_region11_object296_55933	TMA3	TRUE		2	2	TRUE	PGP95_high	5.819	0.227	0	0.743	0.388	0.171	0.026	0.082	1.061	5.409
120924 p9huP98-8 #03 TMA 3 Cdj_Core[1,13,G]_[16255,48862].im3	Stroma	120924 p9huP98-8 #03 TMA 3 Cdj_Core[1,13,G]_[16255,48862].im3_Stroma_region11_object297_55934	TMA3	TRUE		2	2	TRUE	PGP95_high	5.434	0.132	0.593	1.399	0.029	0.321	0.037	0.062	1.405	11.259
120924 p9huP98-8 #03 TMA 3 Cdj_Core[1,13,G]_[16255,48862].im3	Stroma	120924 p9huP98-8 #03 TMA 3 Cdj_Core[1,13,G]_[16255,48862].im3_Stroma_region11_object298_55935	TMA3	TRUE		2	2	TRUE	PGP95_high	5.005	0.198	0.414	3.595	0.06	0.726	0.043	0.099	2.539	5.511
120924 p9huP98-8 #03 TMA 3 Cdj_Core[1,13,G]_[16255,48862].im3	Stroma	120924 p9huP98-8 #03 TMA 3 Cdj_Core[1,13,G]_[16255,48862].im3_Stroma_region11_object300_55937	TMA3	TRUE		2	2	TRUE	PGP95_high	7.936	0.138	0.245	1.09	1.373	0.923	0.034	0.086	1.474	10.364
120924 p9huP98-8 #03 TMA 3 Cdj_Core[1,13,G]_[16255,48862].im3	Stroma	120924 p9huP98-8 #03 TMA 3 Cdj_Core[1,13,G]_[16255,48862].im3_Stroma_region11_object301_55938	TMA3	TRUE		2	2	TRUE	PGP95_high	3.586	0.173	0.119	1.309	1.207	2.322	0.011	0.084	1.233	7.022
120924 p9huP98-8 #03 TMA 3 Cdj_Core[1,13,G]_[16255,48862].im3	Stroma	120924 p9huP98-8 #03 TMA 3 Cdj_Core[1,13,G]_[16255,48862].im3_Stroma_region11_object302_55939	TMA3	TRUE		2	2	TRUE	PGP95_high	8.24	0.067	0.018	0.459	0.629	0.823	0.023	0.08	1.008	7.652
120924 p9huP98-8 #03 TMA 3 Cdj_Core[1,13,G]_[16255,48862].im3	Stroma	120924 p9huP98-8 #03 TMA 3 Cdj_Core[1,13,G]_[16255,48862].im3_Stroma_region11_object303_55940	TMA3	TRUE		2	2	TRUE	PGP95_high	7.073	0.027	0	0.832	1.786	0.573	0.023	0.084	0.852	6.452
120924 p9huP98-8 #03 TMA 3 Cdj_Core[1,13,G]_[16255,48862].im3	Stroma	120924 p9huP98-8 #03 TMA 3 Cdj_Core[1,13,G]_[16255,48862].im3_Stroma_region11_object304_55941	TMA3	TRUE		3	3	FALSE	DAPI_high	3.326	0.176	0.088	2.099	2.11	2.851	0.031	0.101	14.219	10.888
120924 p9huP98-8 #03 TMA 3 Cdj_Core[1,13,G]_[16255,48862].im3	Stroma	120924 p9huP98-8 #03 TMA 3 Cdj_Core[1,13,G]_[16255,48862].im3_Stroma_region11_object305_55942	TMA3	TRUE		2	2	TRUE	PGP95_high	4.057	0.168	0.204	2.062	0.07	0.501	0.04	0.08	3.663	7.01
120924 p9huP98-8 #03 TMA 3 Cdj_Core[1,13,G]_[16255,48862].im3	Stroma	120924 p9huP98-8 #03 TMA 3 Cdj_Core[1,13,G]_[16255,48862].im3_Stroma_region11_object306_55943	TMA3	TRUE		2	2	TRUE	PGP95_high	4.334	0.011	0.038	1.779	0.026	0.368	0.041	0.068	2.288	8.978
120924 p9huP98-8 #03 TMA 3 Cdj_Core[1,13,G]_[16255,48862].im3	Stroma	120924 p9huP98-8 #03 TMA 3 Cdj_Core[1,13,G]_[16255,48862].im3_Stroma_region11_object307_55944	TMA3	TRUE		2	2	TRUE	PGP95_high	5.4	0.004	0.027	2.405	0.784	0.157	0.042	0.085	0.72	5.673
120924 p9huP98-8 #03 TMA 3 Cdj_Core[1,13,G]_[16255,48862].im3	Stroma	120924 p9huP98-8 #03 TMA 3 Cdj_Core[1,13,G]_[16255,48862].im3_Stroma_region11_object308_55945	TMA3	TRUE		2	2	TRUE	PGP95_high	3.98	0.021	0.025	2.269	0.051	0.249	0.039	0.088	1.195	7.264
120924 p9huP98-8 #03 TMA 3 Cdj_Core[1,13,G]_[16255,48862].im3	Stroma	120924 p9huP98-8 #03 TMA 3 Cdj_Core[1,13,G]_[16255,48862].im3_Stroma_region11_object310_55947	TMA3	TRUE		2	2	TRUE	PGP95_high	7.038	0.013	0.001	0.402	0.567	0.227	0.033	0.069	15.534	8.828
120924 p9huP98-8 #03 TMA 3 Cdj_Core[1,13,G]_[16255,48862].im3	Stroma	120924 p9huP98-8 #03 TMA 3 Cdj_Core[1,13,G]_[16255,48862].im3_Stroma_region11_object311_55948	TMA3	TRUE		2	2	TRUE	PGP95_high	4.481	0.205	0.551	2.236	0.047	0.633	0.038	0.077	1.048	6.099
120924 p9huP98-8 #03 TMA 3 Cdj_Core[1,13,G]_[16255,48862].im3	Stroma	120924 p9huP98-8 #03 TMA 3 Cdj_Core[1,13,G]_[16255,48862].im3_Stroma_region11_object312_55949	TMA3	TRUE		2	2	TRUE	PGP95_high	5.529	0.034	0.127	3.742	0.063	0.423	0.057	0.075	0.892	5.487
120924 p9huP98-8 #03 TMA 3 Cdj_Core[1,13,G]_[16255,48862].im3	Stroma	120924 p9huP98-8 #03 TMA 3 Cdj_Core[1,13,G]_[16255,48862].im3_Stroma_region11_object313_55950	TMA3	TRUE		2	2	TRUE	PGP95_high	5.22	0.042	0.028	2.106	0.022	0.447	0.042	0.065	2.642	9.345
120924 p9huP98-8 #03 TMA 3 Cdj_Core[1,13,G]_[16255,48862].im3	Stroma	120924 p9huP98-8 #03 TMA 3 Cdj_Core[1,13,G]_[16255,48862].im3_Stroma_region11_object314_55951	TMA3	TRUE		2	2	TRUE	PGP95_high	6.15	0.129	0.247	1.284	0.953	1.192	0.038	0.078	1.217	9.657
120924 p9huP98-8 #03 TMA 3 Cdj_Core[1,13,G]_[16255,48862].im3	Stroma	120924 p9huP98-8 #03 TMA 3 Cdj_Core[1,13,G]_[16255,48862].im3_Stroma_region11_object315_55952	TMA3	TRUE		2	2	TRUE	PGP95_high	6.463	0.113	0.033	0.755	1.571	0.83	0.02	0.088	0.695	4.765
120924 p9huP98-8 #03 TMA 3 Cdj_Core[1,13,G]_[16255,48862].im3	Stroma	120924 p9huP98-8 #03 TMA 3 Cdj_Core[1,13,G]_[16255,48862].im3_Stroma_region11_object316_55953	TMA3	TRUE		2	2	TRUE	PGP95_high	4.644	0.186	1.85	2.807	0.245	0.989	0.064	0.129	12.625	9.494
120924 p9huP98-8 #03 TMA 3 Cdj_Core[1,13,G]_[16255,48862].im3	Stroma	120924 p9huP98-8 #03 TMA 3 Cdj_Core[1,13,G]_[16255,48862].im3_Stroma_region11_object317_55954	TMA3	TRUE		2	2	TRUE	PGP95_high	9.39	0.006	0.006	0.839	0.079	0.234	0.026	0.069	1.219	6.303
120924 p9huP98-8 #03 TMA 3 Cdj_Core[1,13,G]_[16255,48862].im3	Stroma	120924 p9huP98-8 #03 TMA 3 Cdj_Core[1,13,G]_[16255,48862].im3_Stroma_region11_object319_55956	TMA3	TRUE		2	2	TRUE	PGP95_high	6.075	0.239	0.156	1.276	0.403	0.859	0.032	0.069	1.313	8.472
120924 p9huP98-8 #03 TMA 3 Cdj_Core[1,13,G]_[16255,48862].im3	Stroma	120924 p9huP98-8 #03 TMA 3 Cdj_Core[1,13,G]_[16255,48862].im3_Stroma_region11_object320_55957	TMA3	TRUE		2	2	TRUE	PGP95_high	4.161	0.125	0.204	1.995	0.069	0.273	0.035	0.079	1.651	8.261
120924 p9huP98-8 #03 TMA 3 Cdj_Core[1,13,G]_[16255,48862].im3	Stroma	120924 p9huP98-8 #03 TMA 3 Cdj_Core[1,13,G]_[16255,48862].im3_Stroma_region11_object321_55958	TMA3	TRUE		2	2	TRUE	PGP95_high	6.616	0.018	0.041	0.731	1.117	1.115	0.048	0.081	1.689	7.995
120924 p9huP98-8 #03 TMA 3 Cdj_Core[1,13,G]_[16255,48862].im3	Stroma	120924 p9huP98-8 #03 TMA 3 Cdj_Core[1,13,G]_[16255,48862].im3_Stroma_region11_object322_55959	TMA3	TRUE		2	2	TRUE	PGP95_high	5.244	0.181	0.522	2.248	0.084	0.366	0.046	0.07	1.945	7.977
120924 p9huP98-8 #03 TMA 3 Cdj_Core[1,13,G]_[16255,48862].im3	Stroma	120924 p9huP98-8 #03 TMA 3 Cdj_Core[1,13,G]_[16255,48862].im3_Stroma_region11_object323_55960	TMA3	TRUE		2	2	TRUE	PGP95_high	6.617	0.238	0.095	1.434	0.016	0.096	0.031	0.086	0.985	4.985
120924 p9huP98-8 #03 TMA 3 Cdj_Core[1,13,G]_[16255,48862].im3	Stroma	120924 p9huP98-8 #03 TMA 3 Cdj_Core[1,13,G]_[16255,48862].im3_Stroma_region11_object324_55961	TMA3	TRUE		2	2	TRUE	PGP95_high	4.502	0.23	0.052	0.504	2.026	0.283	0.028	0.097	1.05	5.506
120924 p9huP98-8 #03 TMA 3 Cdj_Core[1,13,G]_[16255,48862].im3	Stroma	120924 p9huP98-8 #03 TMA 3 Cdj_Core[1,13,G]_[16255,48862].im3_Stroma_region11_object325_55962	TMA3	TRUE		2	2	TRUE	PGP95_high	4.245	1.002	0.737	10.936	0.695	1.314	0.179	0.17	7.272	8.358
120924 p9huP98-8 #03 TMA 3 Cdj_Core[1,13,G]_[16255,48862].im3	Stroma	120924 p9huP98-8 #03 TMA 3 Cdj_Core[1,13,G]_[16255,48862].im3_Stroma_region11_object326_55963	TMA3	TRUE		2	2	TRUE	PGP95_high	4.224	0.218	0.482	2.192	0.222	0.837	0.141	0.08	9.525	8.988
120924 p9huP98-8 #03 TMA 3 Cdj_Core[1,13,G]_[16255,48862].im3	Stroma	120924 p9huP98-8 #03 TMA 3 Cdj_Core[1,13,G]_[16255,48862].im3_Stroma_region11_object327_55964	TMA3	TRUE		2	2	TRUE	PGP95_high	7.52	0.074	0.111	0.949	0.4	0.388	0.026	0.087	0.963	7.583
120924 p9huP98-8 #03 TMA 3 Cdj_Core[1,13,G]_[16255,48862].im3	Stroma	120924 p9huP98-8 #03 TMA 3 Cdj_Core[1,13,G]_[16255,48862].im3_Stroma_region11_object328_55965	TMA3	TRUE		2	2	TRUE	PGP95_high	6.031	0.25	0.961	1.629	1.346	2.664	0.06	0.147	4.936	10.977
120924 p9huP98-8 #03 TMA 3 Cdj_Core[1,13,G]_[16255,48862].im3	Stroma	120924 p9huP98-8 #03 TMA 3 Cdj_Core[1,13,G]_[16255,48862].im3_Stroma_region11_object329_55966	TMA3	TRUE		2	2	TRUE	PGP95_high	4.087	0.045	0.036	4.051	0.05	0.294	0.051	0.077	7.717	9.981
120924 p9huP98-8 #03 TMA 3 Cdj_Core[1,13,G]_[16255,48862].im3	Stroma	120924 p9huP98-8 #03 TMA 3 Cdj_Core[1,13,G]_[16255,48862].im3_Stroma_region11_object330_55967	TMA3	TRUE		2	2	TRUE	PGP95_high	8.007	0.101	0.074	2.467	1.005	0.708	0.046	0.085	4.161	9.422
120924 p9huP98-8 #03 TMA 3 Cdj_Core[1,13,G]_[16255,48862].im3	Stroma	120924 p9huP98-8 #03 TMA 3 Cdj_Core[1,13,G]_[16255,48862].im3_Stroma_region11_object331_55968	TMA3	TRUE		2	2	TRUE	PGP95_high	3.458	0.085	0.378	2.72	0.088	3.118	0.047	0.087	1.259	8.451
120924 p9huP98-8 #03 TMA 3 Cdj_Core[1,13,G]_[16255,48862].im3	Stroma	120924 p9huP98-8 #03 TMA 3 Cdj_Core[1,13,G]_[16255,48862].im3_Stroma_region11_object332_55969	TMA3	TRUE		2	2	TRUE	PGP95_high	5.087	0.005	0.054	3.976	0.004	0.613	0.051	0.083	8.607	8.265
120924 p9huP98-8 #03 TMA 3 Cdj_Core[1,13,G]_[16255,48862].im3	Stroma	120924 p9huP98-8 #03 TMA 3 Cdj_Core[1,13,G]_[16255,48862].im3_Stroma_region11_object333_55970	TMA3	TRUE		2	2	TRUE	PGP95_high	6.039	0.196	0.162	1.521	0.896	1.546	0.041	0.086	1.062	9.223
120924 p9huP98-8 #03 TMA 3 Cdj_Core[1,13,G]_[16255,48862].im3	Stroma	120924 p9huP98-8 #03 TMA 3 Cdj_Core[1,13,G]_[16255,48862].im3_Stroma_region11_object334_55971	TMA3	TRUE		2	2	TRUE	PGP95_high	7.105	0.224	0.435	0.986	1.052	1.77	0.008	0.11	0.931	7.534
120924 p9huP98-8 #03 TMA 3 Cdj_Core[1,13,G]_[16255,48862].im3	Stroma	120924 p9huP98-8 #03 TMA 3 Cdj_Core[1,13,G]_[16255,48862].im3_Stroma_region11_object335_55972	TMA3	TRUE		2	2	TRUE	PGP95_high	4.54	0.388	0.35	1.007	0.536	0.269	0.034	0.086	1.505	4.727
120924 p9huP98-8 #03 TMA 3 Cdj_Core[1,13,G]_[16255,48862].im3	Stroma	120924 p9huP98-8 #03 TMA 3 Cdj_Core[1,13,G]_[16255,48862].im3_Stroma_region11_object336_55973	TMA3	TRUE		2	2	TRUE	PGP95_high	7.06	0.015	0.028	1.047	0.054	0.698	0.045	0.072	0.9	6.455
120924 p9huP98-8 #03 TMA 3 Cdj_Core[1,13,G]_[16255,48862].im3	Stroma	120924 p9huP98-8 #03 TMA 3 Cdj_Core[1,13,G]_[16255,48862].im3_Stroma_region11_object337_55974	TMA3	TRUE		2	2	TRUE	PGP95_high	6.745	0.418	0.056	4.405	0.004	0.153	0.055	0.083	1.347	7.864
120924 p9huP98-8 #03 TMA 3 Cdj_Core[1,13,G]_[16255,48862].im3	Stroma	120924 p9huP98-8 #03 TMA 3 Cdj_Core[1,13,G]_[16255,48862].im3_Stroma_region11_object338_55975	TMA3	TRUE		1	1	FALSE	AF_high	3.869	1.05	0	1.12	0	0	0	0.002	1.885	30.234
120924 p9huP98-8 #03 TMA 3 Cdj_Core[1,13,G]_[16255,48862].im3	Stroma	120924 p9huP98-8 #03 TMA 3 Cdj_Core[1,13,G]_[16255,48862].im3_Stroma_region11_object339_55976	TMA3	TRUE		2	2	TRUE	PGP95_high	4.063	0.098	0.108	0.748	0.113	0.393	0.043	0.071	1.8	9.817
120924 p9huP98-8 #03 TMA 3 Cdj_Core[1,13,G]_[16255,48862].im3	Stroma	120924 p9huP98-8 #03 TMA 3 Cdj_Core[1,13,G]_[16255,48862].im3_Stroma_region11_object340_55977	TMA3	TRUE		1	1	FALSE	AF_high	3.79	0.999	0.102	0.061	0	0	0	0.002	1	30.413
120924 p9huP98-8 #03 TMA 3 Cdj_Core[1,13,G]_[16255,48862].im3	Stroma	120924 p9huP98-8 #03 TMA 3 Cdj_Core[1,13,G]_[16255,48862].im3_Stroma_region11_object341_55978	TMA3	TRUE		2	2	TRUE	PGP95_high	7.538	0.105	0.055	0.891	0.734	0.596	0.04	0.071	2.67	8.848
120924 p9huP98-8 #03 TMA 3 Cdj_Core[1,13,G]_[16255,48862].im3	Stroma	120924 p9huP98-8 #03 TMA 3 Cdj_Core[1,13,G]_[16255,48862].im3_Stroma_region11_object342_55979	TMA3	TRUE		2	2	TRUE	PGP95_high	5.569	0	0	0.413	0.567	0.194	0.041	0.076	6.301	8.843
120924 p9huP98-8 #03 TMA 3 Cdj_Core[1,13,G]_[16255,48862].im3	Stroma	120924 p9huP98-8 #03 TMA 3 Cdj_Core[1,13,G]_[16255,48862].im3_Stroma_region11_object343_55980	TMA3	TRUE		1	1	FALSE	AF_high	3.959	0.606	0.133	0.232	0	0	0	0.005	1.394	31.876
120924 p9huP98-8 #03 TMA 3 Cdj_Core[1,13,G]_[16255,48862].im3	Stroma	120924 p9huP98-8 #03 TMA 3 Cdj_Core[1,13,G]_[16255,48862].im3_Stroma_region11_object344_55981	TMA3	TRUE		1	1	FALSE	AF_high	4.018	0.804	0.044	0	0	0	0	0.001	1.055	29.994
120924 p9huP98-8 #03 TMA 3 Cdj_Core[1,13,G]_[16255,48862].im3	Stroma	120924 p9huP98-8 #03 TMA 3 Cdj_Core[1,13,G]_[16255,48862].im3_Stroma_region11_object345_55982	TMA3	TRUE		2	2	TRUE	PGP95_high	4.827	0.961	0.464	2.058	0.03	1.108	0.057	0.069	9.245	9.974
120924 p9huP98-8 #03 TMA 3 Cdj_Core[1,13,G]_[16255,48862].im3	Stroma	120924 p9huP98-8 #03 TMA 3 Cdj_Core[1,13,G]_[16255,48862].im3_Stroma_region11_object346_55983	TMA3	TRUE		1	1	FALSE	AF_high	4.031	0.54	0.014	0.04	0.001	0.004	0.008	0.008	0.859	28.693
120924 p9huP98-8 #03 TMA 3 Cdj_Core[1,13,G]_[16255,48862].im3	Stroma	120924 p9huP98-8 #03 TMA 3 Cdj_Core[1,13,G]_[16255,48862].im3_Stroma_region11_object347_55984	TMA3	TRUE		2	2	TRUE	PGP95_high	4.261	0.345	0.097	1.241	0.011	0.814	0.049	0.061	4.754	9.866
120924 p9huP98-8 #03 TMA 3 Cdj_Core[1,13,G]_[16255,48862].im3	Stroma	120924 p9huP98-8 #03 TMA 3 Cdj_Core[1,13,G]_[16255,48862].im3_Stroma_region11_object348_55985	TMA3	TRUE		2	2	TRUE	PGP95_high	5.845	0.984	0.391	1.761	0.51	1.642	0.059	0.083	5.459	11.837
120924 p9huP98-8 #03 TMA 3 Cdj_Core[1,13,G]_[16255,48862].im3	Stroma	120924 p9huP98-8 #03 TMA 3 Cdj_Core[1,13,G]_[16255,48862].im3_Stroma_region11_object349_55986	TMA3	TRUE		2	2	TRUE	PGP95_high	6.608	0.087	0.101	1.579	0	0.377	0.049	0.07	14.032	7.249
120924 p9huP98-8 #03 TMA 3 Cdj_Core[1,13,G]_[16255,48862].im3	Stroma	120924 p9huP98-8 #03 TMA 3 Cdj_Core[1,13,G]_[16255,48862].im3_Stroma_region11_object350_55987	TMA3	TRUE		1	1	FALSE	AF_high	3.824	0.673	0.07	0.116	0	0	0	0.002	1.508	31.486
120924 p9huP98-8 #03 TMA 3 Cdj_Core[1,13,G]_[16255,48862].im3	Stroma	120924 p9huP98-8 #03 TMA 3 Cdj_Core[1,13,G]_[16255,48862].im3_Stroma_region11_object351_55988	TMA3	TRUE		1	1	FALSE	AF_high	3.887	0.565	0	0	0	0	0	0	0.946	29.777
120924 p9huP98-8 #03 TMA 3 Cdj_Core[1,13,G]_[16255,48862].im3	Stroma	120924 p9huP98-8 #03 TMA 3 Cdj_Core[1,13,G]_[16255,48862].im3_Stroma_region11_object352_55989	TMA3	TRUE		2	2	TRUE	PGP95_high	4.356	0.243	0.001	0.578	0.678	0.07	0.022	0.082	1.155	5.191
120924 p9huP98-8 #03 TMA 3 Cdj_Core[1,13,G]_[16255,48862].im3	Stroma	120924 p9huP98-8 #03 TMA 3 Cdj_Core[1,13,G]_[16255,48862].im3_Stroma_region11_object353_55990	TMA3	TRUE		1	1	FALSE	AF_high	3.977	0.777	0.074	0.056	0	0	0.001	0.004	1.388	28.83
120924 p9huP98-8 #03 TMA 3 Cdj_Core[1,13,G]_[16255,48862].im3	Stroma	120924 p9huP98-8 #03 TMA 3 Cdj_Core[1,13,G]_[16255,48862].im3_Stroma_region11_object354_55991	TMA3	TRUE		2	2	TRUE	PGP95_high	5.601	0.006	0.008	0.577	0.285	1.172	0.037	0.072	1.265	7.477
120924 p9huP98-8 #03 TMA 3 Cdj_Core[1,13,G]_[16255,48862].im3	Stroma	120924 p9huP98-8 #03 TMA 3 Cdj_Core[1,13,G]_[16255,48862].im3_Stroma_region11_object355_55992	TMA3	TRUE		1	1	FALSE	AF_high	3.795	0.81	0.019	0	0	0	0	0	1.056	25.917
120924 p9huP98-8 #03 TMA 3 Cdj_Core[1,13,G]_[16255,48862].im3	Stroma	120924 p9huP98-8 #03 TMA 3 Cdj_Core[1,13,G]_[16255,48862].im3_Stroma_region11_object356_55993	TMA3	TRUE		2	2	TRUE	PGP95_high	4.905	0	0	0.67	0.002	0.049	0.035	0.073	1.231	7.713
120924 p9huP98-8 #03 TMA 3 Cdj_Core[1,13,G]_[16255,48862].im3	Stroma	120924 p9huP98-8 #03 TMA 3 Cdj_Core[1,13,G]_[16255,48862].im3_Stroma_region11_object357_55994	TMA3	TRUE		2	2	TRUE	PGP95_high	5.323	0.038	0.404	5.422	0.067	0.3	0.052	0.078	4.027	8.674
120924 p9huP98-8 #03 TMA 3 Cdj_Core[1,13,G]_[16255,48862].im3	Stroma	120924 p9huP98-8 #03 TMA 3 Cdj_Core[1,13,G]_[16255,48862].im3_Stroma_region11_object358_55995	TMA3	TRUE		2	2	TRUE	PGP95_high	7.534	0.023	0.016	0.969	1.481	0.55	0.026	0.085	3.14	7.787
120924 p9huP98-8 #03 TMA 3 Cdj_Core[1,13,G]_[16255,48862].im3	Stroma	120924 p9huP98-8 #03 TMA 3 Cdj_Core[1,13,G]_[16255,48862].im3_Stroma_region11_object359_55996	TMA3	TRUE		2	2	TRUE	PGP95_high	7.047	0.041	0.003	0.452	0.916	0.124	0.028	0.072	1.316	8.485
120924 p9huP98-8 #03 TMA 3 Cdj_Core[1,13,G]_[16255,48862].im3	Stroma	120924 p9huP98-8 #03 TMA 3 Cdj_Core[1,13,G]_[16255,48862].im3_Stroma_region11_object360_55997	TMA3	TRUE		3	3	FALSE	DAPI_high	1.425	0.6	0.286	2.685	0.275	3.543	0.04	0.08	1.379	10.015
120924 p9huP98-8 #03 TMA 3 Cdj_Core[1,13,G]_[16255,48862].im3	Stroma	120924 p9huP98-8 #03 TMA 3 Cdj_Core[1,13,G]_[16255,48862].im3_Stroma_region11_object361_55998	TMA3	TRUE		1	1	FALSE	AF_high	3.977	0.805	0.049	0.002	0	0	0	0.001	0.952	29.709
120924 p9huP98-8 #03 TMA 3 Cdj_Core[1,13,G]_[16255,48862].im3	Stroma	120924 p9huP98-8 #03 TMA 3 Cdj_Core[1,13,G]_[16255,48862].im3_Stroma_region11_object362_55999	TMA3	TRUE		2	2	TRUE	PGP95_high	9.498	0.034	0.115	1.549	0.001	0.191	0.035	0.059	1.485	8.452
120924 p9huP98-8 #03 TMA 3 Cdj_Core[1,13,G]_[16255,48862].im3	Stroma	120924 p9huP98-8 #03 TMA 3 Cdj_Core[1,13,G]_[16255,48862].im3_Stroma_region11_object363_56000	TMA3	TRUE		1	1	FALSE	AF_high	3.868	0.643	0.008	0.131	0	0	0.001	0.006	0.899	29.941
120924 p9huP98-8 #03 TMA 3 Cdj_Core[1,13,G]_[16255,48862].im3	Stroma	120924 p9huP98-8 #03 TMA 3 Cdj_Core[1,13,G]_[16255,48862].im3_Stroma_region11_object364_56001	TMA3	TRUE		2	2	TRUE	PGP95_high	7.987	0.113	0.024	3.288	0.047	0.583	0.033	0.1	3.782	6.583
120924 p9huP98-8 #03 TMA 3 Cdj_Core[1,13,G]_[16255,48862].im3	Stroma	120924 p9huP98-8 #03 TMA 3 Cdj_Core[1,13,G]_[16255,48862].im3_Stroma_region11_object365_56002	TMA3	TRUE		2	2	TRUE	PGP95_high	8.106	0.247	0.101	4.091	0.884	1.892	0.026	0.089	1.406	8.054
120924 p9huP98-8 #03 TMA 3 Cdj_Core[1,13,G]_[16255,48862].im3	Stroma	120924 p9huP98-8 #03 TMA 3 Cdj_Core[1,13,G]_[16255,48862].im3_Stroma_region11_object366_56003	TMA3	TRUE		2	2	TRUE	PGP95_high	5.564	0.029	0.015	2.035	1.634	0.913	0.036	0.087	1.296	9.959
120924 p9huP98-8 #03 TMA 3 Cdj_Core[1,13,G]_[16255,48862].im3	Stroma	120924 p9huP98-8 #03 TMA 3 Cdj_Core[1,13,G]_[16255,48862].im3_Stroma_region11_object367_56004	TMA3	TRUE		2	2	TRUE	PGP95_high	4.498	0.144	0.404	1.165	0.092	0.265	0.041	0.084	1.155	5.821
120924 p9huP98-8 #03 TMA 3 Cdj_Core[1,13,G]_[16255,48862].im3	Stroma	120924 p9huP98-8 #03 TMA 3 Cdj_Core[1,13,G]_[16255,48862].im3_Stroma_region11_object368_56005	TMA3	TRUE		2	2	TRUE	PGP95_high	4.508	0.125	0.351	1.384	0.025	0.355	0.018	0.081	1.273	5.627
120924 p9huP98-8 #03 TMA 3 Cdj_Core[1,13,G]_[16255,48862].im3	Stroma	120924 p9huP98-8 #03 TMA 3 Cdj_Core[1,13,G]_[16255,48862].im3_Stroma_region11_object369_56006	TMA3	TRUE		2	2	TRUE	PGP95_high	4.912	0.069	0.11	3.311	1.69	1.676	0.034	0.078	1.388	10.721
120924 p9huP98-8 #03 TMA 3 Cdj_Core[1,13,G]_[16255,48862].im3	Stroma	120924 p9huP98-8 #03 TMA 3 Cdj_Core[1,13,G]_[16255,48862].im3_Stroma_region11_object370_56007	TMA3	TRUE		2	2	TRUE	PGP95_high	5.001	0.049	0	0.977	0	0.319	0.042	0.07	9.538	7.067
120924 p9huP98-8 #03 TMA 3 Cdj_Core[1,13,G]_[16255,48862].im3	Stroma	120924 p9huP98-8 #03 TMA 3 Cdj_Core[1,13,G]_[16255,48862].im3_Stroma_region11_object371_56008	TMA3	TRUE		2	2	TRUE	PGP95_high	6.513	1.294	0.309	1.956	2.492	1.093	0.012	0.084	11.925	10.294
120924 p9huP98-8 #03 TMA 3 Cdj_Core[1,13,G]_[16255,48862].im3	Stroma	120924 p9huP98-8 #03 TMA 3 Cdj_Core[1,13,G]_[16255,48862].im3_Stroma_region11_object372_56009	TMA3	TRUE		2	2	TRUE	PGP95_high	6.847	0.026	0.024	0.566	2.102	0.285	0.025	0.071	1.177	8.984
120924 p9huP98-8 #03 TMA 3 Cdj_Core[1,13,G]_[16255,48862].im3	Stroma	120924 p9huP98-8 #03 TMA 3 Cdj_Core[1,13,G]_[16255,48862].im3_Stroma_region11_object373_56010	TMA3	TRUE		2	2	TRUE	PGP95_high	4.983	0.111	0.012	0.526	0.551	0.276	0.022	0.069	1.269	7.208
120924 p9huP98-8 #03 TMA 3 Cdj_Core[1,13,G]_[16255,48862].im3	Stroma	120924 p9huP98-8 #03 TMA 3 Cdj_Core[1,13,G]_[16255,48862].im3_Stroma_region11_object374_56011	TMA3	TRUE		2	2	TRUE	PGP95_high	7.377	0.179	0.444	1.598	0.016	0.49	0.033	0.083	0.915	5.847
120924 p9huP98-8 #03 TMA 3 Cdj_Core[1,13,G]_[16255,48862].im3	Stroma	120924 p9huP98-8 #03 TMA 3 Cdj_Core[1,13,G]_[16255,48862].im3_Stroma_region11_object375_56012	TMA3	TRUE		2	2	TRUE	PGP95_high	5.83	0.02	0.007	0.806	1.482	0.193	0.024	0.077	2.869	5.427
120924 p9huP98-8 #03 TMA 3 Cdj_Core[1,13,G]_[16255,48862].im3	Stroma	120924 p9huP98-8 #03 TMA 3 Cdj_Core[1,13,G]_[16255,48862].im3_Stroma_region11_object376_56013	TMA3	TRUE		2	2	TRUE	PGP95_high	8.643	0.175	0.183	1.817	0.03	0.829	0.025	0.081	1.287	8.169
120924 p9huP98-8 #03 TMA 3 Cdj_Core[1,13,G]_[16255,48862].im3	Stroma	120924 p9huP98-8 #03 TMA 3 Cdj_Core[1,13,G]_[16255,48862].im3_Stroma_region11_object377_56014	TMA3	TRUE		2	2	TRUE	PGP95_high	4.254	0.227	0.65	0.797	0.121	0.409	0.041	0.068	3.489	9.578
120924 p9huP98-8 #03 TMA 3 Cdj_Core[1,13,G]_[16255,48862].im3	Stroma	120924 p9huP98-8 #03 TMA 3 Cdj_Core[1,13,G]_[16255,48862].im3_Stroma_region11_object378_56015	TMA3	TRUE		2	2	TRUE	PGP95_high	7.321	0.431	0.15	1.1	1.358	3.218	0.065	0.09	0.791	8.791
120924 p9huP98-8 #03 TMA 3 Cdj_Core[1,13,G]_[16255,48862].im3	Stroma	120924 p9huP98-8 #03 TMA 3 Cdj_Core[1,13,G]_[16255,48862].im3_Stroma_region11_object379_56016	TMA3	TRUE		2	2	TRUE	PGP95_high	4.182	0.57	4.369	2.494	0.057	2.879	0.025	0.077	1.569	10.006
120924 p9huP98-8 #03 TMA 3 Cdj_Core[1,13,G]_[16255,48862].im3	Stroma	120924 p9huP98-8 #03 TMA 3 Cdj_Core[1,13,G]_[16255,48862].im3_Stroma_region11_object380_56017	TMA3	TRUE		2	2	TRUE	PGP95_high	6.377	0.057	0.015	1.924	0.014	0.5	0.027	0.083	2.871	6.945
120924 p9huP98-8 #03 TMA 3 Cdj_Core[1,13,G]_[16255,48862].im3	Stroma	120924 p9huP98-8 #03 TMA 3 Cdj_Core[1,13,G]_[16255,48862].im3_Stroma_region11_object381_56018	TMA3	TRUE		2	2	TRUE	PGP95_high	6.04	0	0	0.121	1.033	0.16	0.009	0.077	1.635	5.729
120924 p9huP98-8 #03 TMA 3 Cdj_Core[1,13,G]_[16255,48862].im3	Stroma	120924 p9huP98-8 #03 TMA 3 Cdj_Core[1,13,G]_[16255,48862].im3_Stroma_region11_object382_56019	TMA3	TRUE		2	2	TRUE	PGP95_high	6.504	0	0.002	1.374	0.005	0.158	0.04	0.074	10.461	9.529
120924 p9huP98-8 #03 TMA 3 Cdj_Core[1,13,G]_[16255,48862].im3	Stroma	120924 p9huP98-8 #03 TMA 3 Cdj_Core[1,13,G]_[16255,48862].im3_Stroma_region11_object383_56020	TMA3	TRUE		2	2	TRUE	PGP95_high	5.97	0.041	0.028	1.726	0	0.494	0.038	0.08	1.393	7.179
120924 p9huP98-8 #03 TMA 3 Cdj_Core[1,13,G]_[16255,48862].im3	Stroma	120924 p9huP98-8 #03 TMA 3 Cdj_Core[1,13,G]_[16255,48862].im3_Stroma_region11_object384_56021	TMA3	TRUE		2	2	TRUE	PGP95_high	8.289	0.172	0.001	2.177	1.31	0.259	0.063	0.068	14.856	10.138
120924 p9huP98-8 #03 TMA 3 Cdj_Core[1,13,G]_[16255,48862].im3	Stroma	120924 p9huP98-8 #03 TMA 3 Cdj_Core[1,13,G]_[16255,48862].im3_Stroma_region11_object385_56022	TMA3	TRUE		2	2	TRUE	PGP95_high	7.975	0.052	0.035	3.126	0.004	0.448	0.022	0.087	3.78	7.168
120924 p9huP98-8 #03 TMA 3 Cdj_Core[1,13,G]_[16255,48862].im3	Stroma	120924 p9huP98-8 #03 TMA 3 Cdj_Core[1,13,G]_[16255,48862].im3_Stroma_region11_object387_56024	TMA3	TRUE		2	2	TRUE	PGP95_high	4.219	0.335	1.193	1.947	0.161	3.254	0.015	0.081	1.449	9.949
120924 p9huP98-8 #03 TMA 3 Cdj_Core[1,13,G]_[16255,48862].im3	Stroma	120924 p9huP98-8 #03 TMA 3 Cdj_Core[1,13,G]_[16255,48862].im3_Stroma_region11_object388_56025	TMA3	TRUE		3	3	FALSE	DAPI_high	2.575	0.42	0.203	6.264	0.121	4.008	0.028	0.083	2.864	10.505
120924 p9huP98-8 #03 TMA 3 Cdj_Core[1,13,G]_[16255,48862].im3	Stroma	120924 p9huP98-8 #03 TMA 3 Cdj_Core[1,13,G]_[16255,48862].im3_Stroma_region11_object389_56026	TMA3	TRUE		2	2	TRUE	PGP95_high	6.477	0.121	0.029	4.87	0.085	0.695	0.032	0.088	1.625	7.93
120924 p9huP98-8 #03 TMA 3 Cdj_Core[1,13,G]_[16255,48862].im3	Stroma	120924 p9huP98-8 #03 TMA 3 Cdj_Core[1,13,G]_[16255,48862].im3_Stroma_region11_object390_56027	TMA3	TRUE		2	2	TRUE	PGP95_high	5.828	0.281	1.055	1.721	1.568	0.716	0.058	0.119	0.917	5.453
120924 p9huP98-8 #03 TMA 3 Cdj_Core[1,13,G]_[16255,48862].im3	Stroma	120924 p9huP98-8 #03 TMA 3 Cdj_Core[1,13,G]_[16255,48862].im3_Stroma_region11_object391_56028	TMA3	TRUE		2	2	TRUE	PGP95_high	4.369	0.015	0.025	0.213	0.064	0.209	0.027	0.081	1.175	5.673
120924 p9huP98-8 #03 TMA 3 Cdj_Core[1,13,G]_[16255,48862].im3	Stroma	120924 p9huP98-8 #03 TMA 3 Cdj_Core[1,13,G]_[16255,48862].im3_Stroma_region11_object392_56029	TMA3	TRUE		2	2	TRUE	PGP95_high	7.378	0.586	0.153	1.5	0.559	0.864	0.033	0.09	9.842	7.05
120924 p9huP98-8 #03 TMA 3 Cdj_Core[1,13,G]_[16255,48862].im3	Stroma	120924 p9huP98-8 #03 TMA 3 Cdj_Core[1,13,G]_[16255,48862].im3_Stroma_region11_object393_56030	TMA3	TRUE		2	2	TRUE	PGP95_high	5.234	0.422	1.574	1.226	0.101	1.019	0.035	0.086	2.277	5.865
120924 p9huP98-8 #03 TMA 3 Cdj_Core[1,13,G]_[16255,48862].im3	Stroma	120924 p9huP98-8 #03 TMA 3 Cdj_Core[1,13,G]_[16255,48862].im3_Stroma_region11_object394_56031	TMA3	TRUE		2	2	TRUE	PGP95_high	5.358	0.147	0.006	0.54	2.457	0.439	0.019	0.084	0.779	4.926
120924 p9huP98-8 #03 TMA 3 Cdj_Core[1,13,G]_[16255,48862].im3	Stroma	120924 p9huP98-8 #03 TMA 3 Cdj_Core[1,13,G]_[16255,48862].im3_Stroma_regionNA_object395_56032	TMA3	TRUE		2	2	TRUE	PGP95_high	5.039	0.003	0	1.99	0	0.196	0.02	0.074	12.071	7.703
120924 p9huP98-8 #03 TMA 3 Cdj_Core[1,13,G]_[16255,48862].im3	Stroma	120924 p9huP98-8 #03 TMA 3 Cdj_Core[1,13,G]_[16255,48862].im3_Stroma_region11_object396_56033	TMA3	TRUE		2	2	TRUE	PGP95_high	7.14	0.2	0.161	1.178	0.139	0.665	0.022	0.082	1.01	4.446
120924 p9huP98-8 #03 TMA 3 Cdj_Core[1,13,G]_[16255,48862].im3	Stroma	120924 p9huP98-8 #03 TMA 3 Cdj_Core[1,13,G]_[16255,48862].im3_Stroma_region11_object397_56034	TMA3	TRUE		2	2	TRUE	PGP95_high	5.092	0.185	0.17	0.708	0.479	0.356	0.019	0.069	1.337	5.873
120924 p9huP98-8 #03 TMA 3 Cdj_Core[1,13,G]_[16255,48862].im3	Stroma	120924 p9huP98-8 #03 TMA 3 Cdj_Core[1,13,G]_[16255,48862].im3_Stroma_region11_object398_56035	TMA3	TRUE		2	2	TRUE	PGP95_high	4.255	0.623	0.519	1.415	0.123	0.549	0.018	0.098	1.273	6.25
120924 p9huP98-8 #03 TMA 3 Cdj_Core[1,13,G]_[16255,48862].im3	Stroma	120924 p9huP98-8 #03 TMA 3 Cdj_Core[1,13,G]_[16255,48862].im3_Stroma_region11_object399_56036	TMA3	TRUE		2	2	TRUE	PGP95_high	4.902	0.414	0.443	2.93	0.003	0.316	0.038	0.09	4.657	7.827
120924 p9huP98-8 #03 TMA 3 Cdj_Core[1,13,G]_[16255,48862].im3	Stroma	120924 p9huP98-8 #03 TMA 3 Cdj_Core[1,13,G]_[16255,48862].im3_Stroma_region11_object400_56037	TMA3	TRUE		2	2	TRUE	PGP95_high	7.493	0.206	0.299	3.967	0.013	0.297	0.041	0.096	1.605	5.796
120924 p9huP98-8 #03 TMA 3 Cdj_Core[1,13,G]_[16255,48862].im3	Stroma	120924 p9huP98-8 #03 TMA 3 Cdj_Core[1,13,G]_[16255,48862].im3_Stroma_regionNA_object401_56038	TMA3	TRUE		2	2	TRUE	PGP95_high	7.607	0.04	0.038	2.036	0	0.504	0.031	0.083	3.176	9.355
120924 p9huP98-8 #03 TMA 3 Cdj_Core[1,13,G]_[16255,48862].im3	Stroma	120924 p9huP98-8 #03 TMA 3 Cdj_Core[1,13,G]_[16255,48862].im3_Stroma_region11_object402_56039	TMA3	TRUE		3	3	FALSE	DAPI_high	3.544	0.516	1.075	4.947	0.067	3.806	0.022	0.104	1.723	9.71
120924 p9huP98-8 #03 TMA 3 Cdj_Core[1,13,G]_[16255,48862].im3	Stroma	120924 p9huP98-8 #03 TMA 3 Cdj_Core[1,13,G]_[16255,48862].im3_Stroma_region11_object403_56040	TMA3	TRUE		3	3	FALSE	DAPI_high	0.947	0.317	1.178	4.352	0.117	3.45	0.008	0.083	1.202	8.246
120924 p9huP98-8 #03 TMA 3 Cdj_Core[1,13,G]_[16255,48862].im3	Stroma	120924 p9huP98-8 #03 TMA 3 Cdj_Core[1,13,G]_[16255,48862].im3_Stroma_region11_object404_56041	TMA3	TRUE		2	2	TRUE	PGP95_high	5.788	0.072	0.046	4.618	0	0.134	0.049	0.08	1.447	6.919
120924 p9huP98-8 #03 TMA 3 Cdj_Core[1,13,G]_[16255,48862].im3	Stroma	120924 p9huP98-8 #03 TMA 3 Cdj_Core[1,13,G]_[16255,48862].im3_Stroma_region11_object405_56042	TMA3	TRUE		2	2	TRUE	PGP95_high	5.042	0.126	0.045	0.874	0.081	0.548	0.019	0.085	1.348	4.727
120924 p9huP98-8 #03 TMA 3 Cdj_Core[1,13,G]_[16255,48862].im3	Stroma	120924 p9huP98-8 #03 TMA 3 Cdj_Core[1,13,G]_[16255,48862].im3_Stroma_region11_object406_56043	TMA3	TRUE		2	2	TRUE	PGP95_high	5.359	0.139	0.038	1.176	0.266	0.952	0.021	0.084	2.172	6.55
120924 p9huP98-8 #03 TMA 3 Cdj_Core[1,13,G]_[16255,48862].im3	Stroma	120924 p9huP98-8 #03 TMA 3 Cdj_Core[1,13,G]_[16255,48862].im3_Stroma_region11_object407_56044	TMA3	TRUE		2	2	TRUE	PGP95_high	4.332	0.495	0.602	8.996	0.009	0.619	0.051	0.101	1.312	5.683
120924 p9huP98-8 #03 TMA 3 Cdj_Core[1,13,G]_[16255,48862].im3	Stroma	120924 p9huP98-8 #03 TMA 3 Cdj_Core[1,13,G]_[16255,48862].im3_Stroma_region11_object408_56045	TMA3	TRUE		2	2	TRUE	PGP95_high	4.355	0.244	0.198	1.852	0.034	0.212	0.025	0.102	0.982	5.649
120924 p9huP98-8 #03 TMA 3 Cdj_Core[1,13,G]_[16255,48862].im3	Stroma	120924 p9huP98-8 #03 TMA 3 Cdj_Core[1,13,G]_[16255,48862].im3_Stroma_region11_object411_56048	TMA3	TRUE		2	2	TRUE	PGP95_high	5.937	0.01	0	1.335	2.836	0.706	0.01	0.09	0.764	5.702
120924 p9huP98-8 #03 TMA 3 Cdj_Core[1,13,G]_[16255,48862].im3	Stroma	120924 p9huP98-8 #03 TMA 3 Cdj_Core[1,13,G]_[16255,48862].im3_Stroma_region11_object412_56049	TMA3	TRUE		2	2	TRUE	PGP95_high	4.74	0.043	0.02	2.409	1.694	0.348	0.018	0.078	1.63	7.127
120924 p9huP98-8 #03 TMA 3 Cdj_Core[1,13,G]_[16255,48862].im3	Stroma	120924 p9huP98-8 #03 TMA 3 Cdj_Core[1,13,G]_[16255,48862].im3_Stroma_region11_object413_56050	TMA3	TRUE		2	2	TRUE	PGP95_high	3.388	0.033	0.291	1.253	4.803	3.283	0.065	0.127	0.583	10.794
120924 p9huP98-8 #03 TMA 3 Cdj_Core[1,13,G]_[16255,48862].im3	Stroma	120924 p9huP98-8 #03 TMA 3 Cdj_Core[1,13,G]_[16255,48862].im3_Stroma_region11_object414_56051	TMA3	TRUE		2	2	TRUE	PGP95_high	5.717	0.175	0.029	2.087	1.81	0.108	0.027	0.093	1.059	6.821
120924 p9huP98-8 #03 TMA 3 Cdj_Core[1,13,G]_[16255,48862].im3	Stroma	120924 p9huP98-8 #03 TMA 3 Cdj_Core[1,13,G]_[16255,48862].im3_Stroma_region11_object415_56052	TMA3	TRUE		2	2	TRUE	PGP95_high	5.442	0.095	0.011	0.552	5.073	1.792	0.018	0.105	0.881	8.055
120924 p9huP98-8 #03 TMA 3 Cdj_Core[1,13,G]_[16255,48862].im3	Stroma	120924 p9huP98-8 #03 TMA 3 Cdj_Core[1,13,G]_[16255,48862].im3_Stroma_region11_object416_56053	TMA3	TRUE		2	2	TRUE	PGP95_high	7.555	0.139	0.028	1.113	1.093	0.463	0.018	0.077	8.399	8.373
120924 p9huP98-8 #03 TMA 3 Cdj_Core[1,13,G]_[16255,48862].im3	Stroma	120924 p9huP98-8 #03 TMA 3 Cdj_Core[1,13,G]_[16255,48862].im3_Stroma_region11_object417_56054	TMA3	TRUE		2	2	TRUE	PGP95_high	6.949	0.008	0.027	0.924	1.441	0.05	0.022	0.066	1.084	8.825
120924 p9huP98-8 #03 TMA 3 Cdj_Core[1,13,G]_[16255,48862].im3	Stroma	120924 p9huP98-8 #03 TMA 3 Cdj_Core[1,13,G]_[16255,48862].im3_Stroma_regionNA_object419_56056	TMA3	TRUE		2	2	TRUE	PGP95_high	8.075	0.123	0.085	1.073	0.014	0.31	0.03	0.172	2.919	6.213
120924 p9huP98-8 #03 TMA 3 Cdj_Core[1,13,G]_[16255,48862].im3	Stroma	120924 p9huP98-8 #03 TMA 3 Cdj_Core[1,13,G]_[16255,48862].im3_Stroma_region11_object422_56059	TMA3	TRUE		1	1	FALSE	AF_high	4.911	1.611	0.018	0.08	0	0	0	0.001	1.911	38.184
120924 p9huP98-8 #03 TMA 3 Cdj_Core[1,13,G]_[16255,48862].im3	Stroma	120924 p9huP98-8 #03 TMA 3 Cdj_Core[1,13,G]_[16255,48862].im3_Stroma_region11_object423_56060	TMA3	TRUE		2	2	TRUE	PGP95_high	5.335	0.121	0.062	1.115	2.697	1.322	0.012	0.122	1.889	9.314
120924 p9huP98-8 #03 TMA 3 Cdj_Core[1,13,G]_[16255,48862].im3	Stroma	120924 p9huP98-8 #03 TMA 3 Cdj_Core[1,13,G]_[16255,48862].im3_Stroma_region11_object424_56061	TMA3	TRUE		2	2	TRUE	PGP95_high	6.696	0.093	0.864	1.453	0.151	2.096	0.038	0.08	0.959	8.156
120924 p9huP98-8 #03 TMA 3 Cdj_Core[1,13,G]_[16255,48862].im3	Stroma	120924 p9huP98-8 #03 TMA 3 Cdj_Core[1,13,G]_[16255,48862].im3_Stroma_region11_object425_56062	TMA3	TRUE		2	2	TRUE	PGP95_high	6.047	0.52	1.459	6.73	0.089	1.758	0.034	0.108	1.606	9.041
120924 p9huP98-8 #03 TMA 3 Cdj_Core[1,13,G]_[16255,48862].im3	Stroma	120924 p9huP98-8 #03 TMA 3 Cdj_Core[1,13,G]_[16255,48862].im3_Stroma_region11_object426_56063	TMA3	TRUE		2	2	TRUE	PGP95_high	6.252	0.023	0	0.975	2.787	0.467	0.025	0.137	1.134	6.109
120924 p9huP98-8 #03 TMA 3 Cdj_Core[1,13,G]_[16255,48862].im3	Stroma	120924 p9huP98-8 #03 TMA 3 Cdj_Core[1,13,G]_[16255,48862].im3_Stroma_region11_object427_56064	TMA3	TRUE		2	2	TRUE	PGP95_high	7.724	0.221	0.157	1.36	0.023	0.412	0.033	0.081	0.944	4.697
120924 p9huP98-8 #03 TMA 3 Cdj_Core[1,13,G]_[16255,48862].im3	Stroma	120924 p9huP98-8 #03 TMA 3 Cdj_Core[1,13,G]_[16255,48862].im3_Stroma_region11_object428_56065	TMA3	TRUE		2	2	TRUE	PGP95_high	4.961	0.249	0.098	0.745	1.42	1.453	0.05	0.087	0.862	6.188
120924 p9huP98-8 #03 TMA 3 Cdj_Core[1,13,G]_[16255,48862].im3	Stroma	120924 p9huP98-8 #03 TMA 3 Cdj_Core[1,13,G]_[16255,48862].im3_Stroma_region11_object429_56066	TMA3	TRUE		2	2	TRUE	PGP95_high	3.944	0.336	0.213	2.271	0.051	0.248	0.039	0.08	4.923	4.573
120924 p9huP98-8 #03 TMA 3 Cdj_Core[1,13,G]_[16255,48862].im3	Stroma	120924 p9huP98-8 #03 TMA 3 Cdj_Core[1,13,G]_[16255,48862].im3_Stroma_region11_object431_56068	TMA3	TRUE		2	2	TRUE	PGP95_high	5.986	0.016	0.033	0.85	0.021	0.132	0.031	0.069	1.231	7.281
120924 p9huP98-8 #03 TMA 3 Cdj_Core[1,13,G]_[16255,48862].im3	Stroma	120924 p9huP98-8 #03 TMA 3 Cdj_Core[1,13,G]_[16255,48862].im3_Stroma_region11_object432_56069	TMA3	TRUE		2	2	TRUE	PGP95_high	6.163	0.317	0.038	3.095	0.936	0.482	0.027	0.092	0.918	6.785
120924 p9huP98-8 #03 TMA 3 Cdj_Core[1,13,G]_[16255,48862].im3	Stroma	120924 p9huP98-8 #03 TMA 3 Cdj_Core[1,13,G]_[16255,48862].im3_Stroma_region11_object434_56071	TMA3	TRUE		2	2	TRUE	PGP95_high	4.542	0.476	0.113	5.834	0.003	1.048	0.037	0.125	1.366	4.689
120924 p9huP98-8 #03 TMA 3 Cdj_Core[1,13,G]_[16255,48862].im3	Stroma	120924 p9huP98-8 #03 TMA 3 Cdj_Core[1,13,G]_[16255,48862].im3_Stroma_region11_object435_56072	TMA3	TRUE		2	2	TRUE	PGP95_high	5.439	0.376	0.167	1.383	0.027	0.245	0.034	0.079	1.247	5.25
120924 p9huP98-8 #03 TMA 3 Cdj_Core[1,13,G]_[16255,48862].im3	Stroma	120924 p9huP98-8 #03 TMA 3 Cdj_Core[1,13,G]_[16255,48862].im3_Stroma_region11_object436_56073	TMA3	TRUE		2	2	TRUE	PGP95_high	5.896	0.18	0.102	1.784	0.471	0.225	0.009	0.081	0.96	4.861
120924 p9huP98-8 #03 TMA 3 Cdj_Core[1,13,G]_[16255,48862].im3	Stroma	120924 p9huP98-8 #03 TMA 3 Cdj_Core[1,13,G]_[16255,48862].im3_Stroma_region11_object437_56074	TMA3	TRUE		2	2	TRUE	PGP95_high	5.086	0.46	0.532	0.686	0.094	1.283	0.01	0.098	0.954	4.405
120924 p9huP98-8 #03 TMA 3 Cdj_Core[1,13,G]_[16255,48862].im3	Stroma	120924 p9huP98-8 #03 TMA 3 Cdj_Core[1,13,G]_[16255,48862].im3_Stroma_region11_object438_56075	TMA3	TRUE		2	2	TRUE	PGP95_high	5.578	0.167	0.02	0.753	0.888	0.537	0.013	0.076	9.519	6.532
120924 p9huP98-8 #03 TMA 3 Cdj_Core[1,13,G]_[16255,48862].im3	Stroma	120924 p9huP98-8 #03 TMA 3 Cdj_Core[1,13,G]_[16255,48862].im3_Stroma_region11_object440_56077	TMA3	TRUE		2	2	TRUE	PGP95_high	6.238	0.218	0.137	1.157	0.357	0.469	0.034	0.082	0.948	6.97
120924 p9huP98-8 #03 TMA 3 Cdj_Core[1,13,G]_[16255,48862].im3	Stroma	120924 p9huP98-8 #03 TMA 3 Cdj_Core[1,13,G]_[16255,48862].im3_Stroma_region11_object441_56078	TMA3	TRUE		1	1	FALSE	AF_high	4.192	0.907	0.023	0.014	0	0	0	0	0.647	35.214
120924 p9huP98-8 #03 TMA 3 Cdj_Core[1,13,G]_[16255,48862].im3	Stroma	120924 p9huP98-8 #03 TMA 3 Cdj_Core[1,13,G]_[16255,48862].im3_Stroma_region11_object442_56079	TMA3	TRUE		2	2	TRUE	PGP95_high	5.581	0.239	0.118	2.035	0.08	0.214	0.026	0.082	1.077	6.232
120924 p9huP98-8 #03 TMA 3 Cdj_Core[1,13,G]_[16255,48862].im3	Stroma	120924 p9huP98-8 #03 TMA 3 Cdj_Core[1,13,G]_[16255,48862].im3_Stroma_region11_object443_56080	TMA3	TRUE		2	2	TRUE	PGP95_high	4.227	0.436	0.197	4.115	0.088	0.671	0.034	0.116	7.053	8.172
120924 p9huP98-8 #03 TMA 3 Cdj_Core[1,13,G]_[16255,48862].im3	Stroma	120924 p9huP98-8 #03 TMA 3 Cdj_Core[1,13,G]_[16255,48862].im3_Stroma_region11_object444_56081	TMA3	TRUE		2	2	TRUE	PGP95_high	5.746	0.072	0.007	1.999	0.04	0.408	0.024	0.099	1.08	5.326
120924 p9huP98-8 #03 TMA 3 Cdj_Core[1,13,G]_[16255,48862].im3	Stroma	120924 p9huP98-8 #03 TMA 3 Cdj_Core[1,13,G]_[16255,48862].im3_Stroma_region11_object445_56082	TMA3	TRUE		2	2	TRUE	PGP95_high	4.166	0.273	0.154	0.597	0.031	0.09	0.039	0.082	1.578	5.205
120924 p9huP98-8 #03 TMA 3 Cdj_Core[1,13,G]_[16255,48862].im3	Stroma	120924 p9huP98-8 #03 TMA 3 Cdj_Core[1,13,G]_[16255,48862].im3_Stroma_region11_object448_56084	TMA3	TRUE		2	2	TRUE	PGP95_high	4.926	0.275	0.594	3.142	0.034	1.405	0.04	0.084	1.22	6.544
120924 p9huP98-8 #03 TMA 3 Cdj_Core[1,13,G]_[16255,48862].im3	Stroma	120924 p9huP98-8 #03 TMA 3 Cdj_Core[1,13,G]_[16255,48862].im3_Stroma_region11_object449_56085	TMA3	TRUE		2	2	TRUE	PGP95_high	6.636	0.286	0.079	1.877	2.59	0.991	0.008	0.097	2.287	7.27
120924 p9huP98-8 #03 TMA 3 Cdj_Core[1,13,G]_[16255,48862].im3	Stroma	120924 p9huP98-8 #03 TMA 3 Cdj_Core[1,13,G]_[16255,48862].im3_Stroma_region11_object452_56088	TMA3	TRUE		2	2	TRUE	PGP95_high	8.061	0.02	0.045	2.31	1.061	0.817	0.025	0.115	6.225	8.673
120924 p9huP98-8 #03 TMA 3 Cdj_Core[1,13,G]_[16255,48862].im3	Stroma	120924 p9huP98-8 #03 TMA 3 Cdj_Core[1,13,G]_[16255,48862].im3_Stroma_region11_object453_56089	TMA3	TRUE		1	1	FALSE	AF_high	4.166	0.954	0	0.006	0	0	0	0.001	1.223	31.85
120924 p9huP98-8 #03 TMA 3 Cdj_Core[1,13,G]_[16255,48862].im3	Stroma	120924 p9huP98-8 #03 TMA 3 Cdj_Core[1,13,G]_[16255,48862].im3_Stroma_region11_object454_56090	TMA3	TRUE		1	1	FALSE	AF_high	3.985	1.165	0	0.023	0.002	0	0	0.001	1.612	32.327
120924 p9huP98-8 #03 TMA 3 Cdj_Core[1,13,G]_[16255,48862].im3	Stroma	120924 p9huP98-8 #03 TMA 3 Cdj_Core[1,13,G]_[16255,48862].im3_Stroma_region11_object455_56091	TMA3	TRUE		2	2	TRUE	PGP95_high	5.278	0.03	0.018	1.204	0	0.088	0.029	0.076	1.25	5.846
120924 p9huP98-8 #03 TMA 3 Cdj_Core[1,13,G]_[16255,48862].im3	Stroma	120924 p9huP98-8 #03 TMA 3 Cdj_Core[1,13,G]_[16255,48862].im3_Stroma_region11_object456_56092	TMA3	TRUE		2	2	TRUE	PGP95_high	4.28	0.016	0.004	0.758	0.623	0.398	0.006	0.093	0.828	4.037
120924 p9huP98-8 #03 TMA 3 Cdj_Core[1,13,G]_[16255,48862].im3	Stroma	120924 p9huP98-8 #03 TMA 3 Cdj_Core[1,13,G]_[16255,48862].im3_Stroma_region11_object457_56093	TMA3	TRUE		1	1	FALSE	AF_high	3.894	0.766	0.004	0	0	0	0	0.001	1.432	28.361
120924 p9huP98-8 #03 TMA 3 Cdj_Core[1,13,G]_[16255,48862].im3	Stroma	120924 p9huP98-8 #03 TMA 3 Cdj_Core[1,13,G]_[16255,48862].im3_Stroma_region11_object458_56094	TMA3	TRUE		2	2	TRUE	PGP95_high	5.932	0.396	0.055	0.749	0.078	0.37	0.017	0.09	1.039	3.853
120924 p9huP98-8 #03 TMA 3 Cdj_Core[1,13,G]_[16255,48862].im3	Stroma	120924 p9huP98-8 #03 TMA 3 Cdj_Core[1,13,G]_[16255,48862].im3_Stroma_region11_object459_56095	TMA3	TRUE		2	2	TRUE	PGP95_high	5.835	0.059	0.065	0.815	2.419	0.347	0.02	0.069	2.12	6.712
120924 p9huP98-8 #03 TMA 3 Cdj_Core[1,13,G]_[16255,48862].im3	Stroma	120924 p9huP98-8 #03 TMA 3 Cdj_Core[1,13,G]_[16255,48862].im3_Stroma_region11_object460_56096	TMA3	TRUE		2	2	TRUE	PGP95_high	5.273	0.088	0.339	0.839	1.765	0.439	0.022	0.096	0.876	4.76
120924 p9huP98-8 #03 TMA 3 Cdj_Core[1,13,G]_[16255,48862].im3	Stroma	120924 p9huP98-8 #03 TMA 3 Cdj_Core[1,13,G]_[16255,48862].im3_Stroma_region11_object461_56097	TMA3	TRUE		2	2	TRUE	PGP95_high	5.061	0.156	0.225	0.975	0.391	0.286	0.02	0.097	0.765	4.284
120924 p9huP98-8 #03 TMA 3 Cdj_Core[1,13,G]_[16255,48862].im3	Stroma	120924 p9huP98-8 #03 TMA 3 Cdj_Core[1,13,G]_[16255,48862].im3_Stroma_region11_object462_56098	TMA3	TRUE		2	2	TRUE	PGP95_high	7.612	0.076	0	1.701	0.004	0.286	0.024	0.078	11.933	7.098
120924 p9huP98-8 #03 TMA 3 Cdj_Core[1,13,G]_[16255,48862].im3	Stroma	120924 p9huP98-8 #03 TMA 3 Cdj_Core[1,13,G]_[16255,48862].im3_Stroma_region11_object463_56099	TMA3	TRUE		2	2	TRUE	PGP95_high	5.618	0	0.004	0.671	0.381	0.139	0.016	0.084	5.625	6.647
120924 p9huP98-8 #03 TMA 3 Cdj_Core[1,13,G]_[16255,48862].im3	Stroma	120924 p9huP98-8 #03 TMA 3 Cdj_Core[1,13,G]_[16255,48862].im3_Stroma_region11_object464_56100	TMA3	TRUE		2	2	TRUE	PGP95_high	4.528	0	0	0.833	1.26	0.439	0.028	0.102	1.009	4.235
120924 p9huP98-8 #03 TMA 3 Cdj_Core[1,13,G]_[16255,48862].im3	Stroma	120924 p9huP98-8 #03 TMA 3 Cdj_Core[1,13,G]_[16255,48862].im3_Stroma_region11_object465_56101	TMA3	TRUE		2	2	TRUE	PGP95_high	4.702	0.558	1.057	1.72	0.08	0.943	0.007	0.084	14.059	8.622
120924 p9huP98-8 #03 TMA 3 Cdj_Core[1,13,G]_[16255,48862].im3	Stroma	120924 p9huP98-8 #03 TMA 3 Cdj_Core[1,13,G]_[16255,48862].im3_Stroma_regionNA_object466_56102	TMA3	TRUE		1	1	FALSE	AF_high	3.773	0.883	0	0	0	0	0	0.004	1.101	28.836
120924 p9huP98-8 #03 TMA 3 Cdj_Core[1,13,G]_[16255,48862].im3	Stroma	120924 p9huP98-8 #03 TMA 3 Cdj_Core[1,13,G]_[16255,48862].im3_Stroma_region11_object467_56103	TMA3	TRUE		1	1	FALSE	AF_high	3.918	0.772	0	0	0	0	0	0.018	1.086	28.219
120924 p9huP98-8 #03 TMA 3 Cdj_Core[1,13,G]_[16255,48862].im3	Stroma	120924 p9huP98-8 #03 TMA 3 Cdj_Core[1,13,G]_[16255,48862].im3_Stroma_region11_object468_56104	TMA3	TRUE		2	2	TRUE	PGP95_high	4.062	0.296	0.658	2.283	0.041	0.315	0.045	0.1	0.935	5.25
120924 p9huP98-8 #03 TMA 3 Cdj_Core[1,13,G]_[16255,48862].im3	Stroma	120924 p9huP98-8 #03 TMA 3 Cdj_Core[1,13,G]_[16255,48862].im3_Stroma_region11_object469_56105	TMA3	TRUE		2	2	TRUE	PGP95_high	5.983	0.043	0.039	0.667	0.063	0.573	0.03	0.077	4.806	5.914
120924 p9huP98-8 #03 TMA 3 Cdj_Core[1,13,G]_[16255,48862].im3	Stroma	120924 p9huP98-8 #03 TMA 3 Cdj_Core[1,13,G]_[16255,48862].im3_Stroma_regionNA_object472_56107	TMA3	TRUE		1	1	FALSE	AF_high	3.892	0.586	0.011	0.057	0	0	0.004	0.006	0.668	35.345
120924 p9huP98-8 #03 TMA 3 Cdj_Core[1,13,G]_[16255,48862].im3	Stroma	120924 p9huP98-8 #03 TMA 3 Cdj_Core[1,13,G]_[16255,48862].im3_Stroma_region11_object475_56108	TMA3	TRUE		2	2	TRUE	PGP95_high	5.395	0.258	0.881	3.406	0.125	0.746	0.05	0.106	3.129	5.637
120924 p9huP98-8 #03 TMA 3 Cdj_Core[1,13,G]_[16255,48862].im3	Stroma	120924 p9huP98-8 #03 TMA 3 Cdj_Core[1,13,G]_[16255,48862].im3_Stroma_regionNA_object477_56109	TMA3	TRUE		1	1	FALSE	AF_high	4.172	0.122	0	0.001	0	0	0	0.006	1.079	31.487
120924 p9huP98-8 #03 TMA 3 Cdj_Core[1,13,G]_[16255,48862].im3	Stroma	120924 p9huP98-8 #03 TMA 3 Cdj_Core[1,13,G]_[16255,48862].im3_Stroma_region11_object478_56110	TMA3	TRUE		2	2	TRUE	PGP95_high	5.415	0.037	0.123	3.243	0.308	0.724	0.031	0.103	1.188	6.207
120924 p9huP98-8 #03 TMA 3 Cdj_Core[1,13,G]_[16255,48862].im3	Stroma	120924 p9huP98-8 #03 TMA 3 Cdj_Core[1,13,G]_[16255,48862].im3_Stroma_region11_object479_56111	TMA3	TRUE		2	2	TRUE	PGP95_high	7.405	0.207	0.04	1.619	0.087	0.235	0.02	0.093	0.852	5.079
120924 p9huP98-8 #03 TMA 3 Cdj_Core[1,13,G]_[16255,48862].im3	Stroma	120924 p9huP98-8 #03 TMA 3 Cdj_Core[1,13,G]_[16255,48862].im3_Stroma_regionNA_object480_56112	TMA3	TRUE		1	1	FALSE	AF_high	4.069	0.731	0.003	0	0	0	0	0.003	1.271	31.463
120924 p9huP98-8 #03 TMA 3 Cdj_Core[1,13,G]_[16255,48862].im3	Stroma	120924 p9huP98-8 #03 TMA 3 Cdj_Core[1,13,G]_[16255,48862].im3_Stroma_region11_object481_56113	TMA3	TRUE		2	2	TRUE	PGP95_high	5.262	0.265	0.283	1.287	0.047	0.273	0.016	0.086	3.41	5.741
120924 p9huP98-8 #03 TMA 3 Cdj_Core[1,13,G]_[16255,48862].im3	Stroma	120924 p9huP98-8 #03 TMA 3 Cdj_Core[1,13,G]_[16255,48862].im3_Stroma_region11_object482_56114	TMA3	TRUE		2	2	TRUE	PGP95_high	6.635	0.006	0.006	0.658	1.602	0.191	0.022	0.089	1.417	4.431
120924 p9huP98-8 #03 TMA 3 Cdj_Core[1,13,G]_[16255,48862].im3	Stroma	120924 p9huP98-8 #03 TMA 3 Cdj_Core[1,13,G]_[16255,48862].im3_Stroma_region11_object483_56115	TMA3	TRUE		2	2	TRUE	PGP95_high	9.085	0.122	0.243	1.481	0.041	0.696	0.035	0.097	1.627	6.608
120924 p9huP98-8 #03 TMA 3 Cdj_Core[1,13,G]_[16255,48862].im3	Stroma	120924 p9huP98-8 #03 TMA 3 Cdj_Core[1,13,G]_[16255,48862].im3_Stroma_region11_object484_56116	TMA3	TRUE		2	2	TRUE	PGP95_high	4.696	0.187	0.104	2.556	0.042	0.242	0.021	0.104	0.994	4.558
120924 p9huP98-8 #03 TMA 3 Cdj_Core[1,13,G]_[16255,48862].im3	Stroma	120924 p9huP98-8 #03 TMA 3 Cdj_Core[1,13,G]_[16255,48862].im3_Stroma_region11_object487_56117	TMA3	TRUE		2	2	TRUE	PGP95_high	5.326	0	0.093	2.631	0.035	0.459	0.043	0.101	1.322	7.822
120924 p9huP98-8 #03 TMA 3 Cdj_Core[1,13,G]_[16255,48862].im3	Stroma	120924 p9huP98-8 #03 TMA 3 Cdj_Core[1,13,G]_[16255,48862].im3_Stroma_region11_object488_56118	TMA3	TRUE		2	2	TRUE	PGP95_high	5.368	0	0.176	1.038	0.151	0.515	0.039	0.083	0.914	6.402
120924 p9huP98-8 #03 TMA 3 Cdj_Core[1,13,G]_[16255,48862].im3	Stroma	120924 p9huP98-8 #03 TMA 3 Cdj_Core[1,13,G]_[16255,48862].im3_Stroma_region11_object489_56119	TMA3	TRUE		2	2	TRUE	PGP95_high	2.917	0.132	0.141	2.002	0.895	2.044	0.032	0.127	0.771	5.58
120924 p9huP98-8 #03 TMA 3 Cdj_Core[1,13,G]_[16255,48862].im3	Stroma	120924 p9huP98-8 #03 TMA 3 Cdj_Core[1,13,G]_[16255,48862].im3_Stroma_region11_object491_56120	TMA3	TRUE		2	2	TRUE	PGP95_high	6.592	0.007	0.003	1.158	0.008	0.115	0.027	0.086	1.326	6.153
120924 p9huP98-8 #03 TMA 3 Cdj_Core[1,13,G]_[16255,48862].im3	Stroma	120924 p9huP98-8 #03 TMA 3 Cdj_Core[1,13,G]_[16255,48862].im3_Stroma_region11_object493_56121	TMA3	TRUE		2	2	TRUE	PGP95_high	10.153	0.072	1.882	2.035	0.084	1.18	0.034	0.119	1.005	8.57
120924 p9huP98-8 #03 TMA 3 Cdj_Core[1,13,G]_[16255,48862].im3	Stroma	120924 p9huP98-8 #03 TMA 3 Cdj_Core[1,13,G]_[16255,48862].im3_Stroma_region11_object496_56122	TMA3	TRUE		2	2	TRUE	PGP95_high	5.682	0.002	0	1.134	1.331	0.258	0.021	0.101	1.156	6.613
120924 p9huP98-8 #03 TMA 3 Cdj_Core[1,13,G]_[16255,48862].im3	Stroma	120924 p9huP98-8 #03 TMA 3 Cdj_Core[1,13,G]_[16255,48862].im3_Stroma_region11_object498_56123	TMA3	TRUE		2	2	TRUE	PGP95_high	4.502	0.018	0.376	0.847	0.012	0.499	0.042	0.085	0.92	6.453
120924 p9huP98-8 #03 TMA 3 Cdj_Core[1,13,G]_[16255,48862].im3	Stroma	120924 p9huP98-8 #03 TMA 3 Cdj_Core[1,13,G]_[16255,48862].im3_Stroma_region11_object500_56124	TMA3	TRUE		2	2	TRUE	PGP95_high	5.79	0.109	0.661	1.126	0.029	1.451	0.064	0.096	0.857	6.406
120924 p9huP98-8 #03 TMA 3 Cdj_Core[1,13,G]_[16255,48862].im3	Stroma	120924 p9huP98-8 #03 TMA 3 Cdj_Core[1,13,G]_[16255,48862].im3_Stroma_region11_object502_56125	TMA3	TRUE		2	2	TRUE	PGP95_high	6.477	0.069	0.069	1.652	0.02	0.137	0.025	0.098	0.879	4.839
120924 p9huP98-8 #03 TMA 3 Cdj_Core[1,13,G]_[16255,48862].im3	Stroma	120924 p9huP98-8 #03 TMA 3 Cdj_Core[1,13,G]_[16255,48862].im3_Stroma_region11_object503_56126	TMA3	TRUE		2	2	TRUE	PGP95_high	5.803	0.101	0.205	1.003	1.272	0.62	0.02	0.105	1.081	5.014
120924 p9huP98-8 #03 TMA 3 Cdj_Core[1,13,G]_[16255,48862].im3	Stroma	120924 p9huP98-8 #03 TMA 3 Cdj_Core[1,13,G]_[16255,48862].im3_Stroma_region11_object505_56127	TMA3	TRUE		2	2	TRUE	PGP95_high	7.143	0.132	0.031	0.698	0.079	0.401	0.009	0.1	1.158	4.126
120924 p9huP98-8 #03 TMA 3 Cdj_Core[1,13,G]_[16255,48862].im3	Stroma	120924 p9huP98-8 #03 TMA 3 Cdj_Core[1,13,G]_[16255,48862].im3_Stroma_regionNA_object507_56129	TMA3	TRUE		1	1	FALSE	AF_high	3.777	0.641	0	0	0	0	0	0.013	1.009	25.262
120924 p9huP98-8 #03 TMA 3 Cdj_Core[1,13,G]_[16255,48862].im3	Stroma	120924 p9huP98-8 #03 TMA 3 Cdj_Core[1,13,G]_[16255,48862].im3_Stroma_region11_object508_56130	TMA3	TRUE		2	2	TRUE	PGP95_high	6.165	0.013	0.008	0.446	0.006	0.142	0.02	0.136	1.892	4.322
120924 p9huP98-8 #03 TMA 3 Cdj_Core[1,13,G]_[16255,48862].im3	Stroma	120924 p9huP98-8 #03 TMA 3 Cdj_Core[1,13,G]_[16255,48862].im3_Stroma_region11_object509_56131	TMA3	TRUE		2	2	TRUE	PGP95_high	6.166	0.003	0.025	1.051	0.292	0.286	0.024	0.094	1.175	5.929
120924 p9huP98-8 #03 TMA 3 Cdj_Core[1,13,G]_[16255,48862].im3	Stroma	120924 p9huP98-8 #03 TMA 3 Cdj_Core[1,13,G]_[16255,48862].im3_Stroma_region11_object511_56132	TMA3	TRUE		2	2	TRUE	PGP95_high	4.766	0.303	0.248	4.814	0.353	1.04	0.034	0.115	1.335	7.485
120924 p9huP98-8 #03 TMA 3 Cdj_Core[1,13,G]_[16255,48862].im3	Stroma	120924 p9huP98-8 #03 TMA 3 Cdj_Core[1,13,G]_[16255,48862].im3_Stroma_region11_object512_56133	TMA3	TRUE		2	2	TRUE	PGP95_high	5.358	0.104	0.472	1.149	0.172	1.655	0.049	0.087	0.783	6.231
120924 p9huP98-8 #03 TMA 3 Cdj_Core[1,13,G]_[16255,48862].im3	Stroma	120924 p9huP98-8 #03 TMA 3 Cdj_Core[1,13,G]_[16255,48862].im3_Stroma_region11_object514_56134	TMA3	TRUE		2	2	TRUE	PGP95_high	6.088	0.102	0.083	1.054	0.015	0.119	0.019	0.089	0.869	4.445
120924 p9huP98-8 #03 TMA 3 Cdj_Core[1,13,G]_[16255,48862].im3	Stroma	120924 p9huP98-8 #03 TMA 3 Cdj_Core[1,13,G]_[16255,48862].im3_Stroma_region11_object517_56135	TMA3	TRUE		2	2	TRUE	PGP95_high	5.975	0.032	0.016	0.681	0.627	0.281	0.026	0.09	0.848	5.203
120924 p9huP98-8 #03 TMA 3 Cdj_Core[1,13,G]_[16255,48862].im3	Stroma	120924 p9huP98-8 #03 TMA 3 Cdj_Core[1,13,G]_[16255,48862].im3_Stroma_region11_object518_56136	TMA3	TRUE		2	2	TRUE	PGP95_high	6.583	0.034	0.091	2.39	0.109	0.576	0.032	0.117	1.185	5.938
120924 p9huP98-8 #03 TMA 3 Cdj_Core[1,13,G]_[16255,48862].im3	Stroma	120924 p9huP98-8 #03 TMA 3 Cdj_Core[1,13,G]_[16255,48862].im3_Stroma_region11_object523_56137	TMA3	TRUE		2	2	TRUE	PGP95_high	7.086	0.312	0.033	4.678	0.077	0.127	0.046	0.086	4.073	5.898
120924 p9huP98-8 #03 TMA 3 Cdj_Core[1,13,G]_[16255,48862].im3	Stroma	120924 p9huP98-8 #03 TMA 3 Cdj_Core[1,13,G]_[16255,48862].im3_Stroma_region11_object525_56138	TMA3	TRUE		2	2	TRUE	PGP95_high	6.989	0.154	0.002	2.442	0.098	0.621	0.028	0.095	0.797	4.446
120924 p9huP98-8 #03 TMA 3 Cdj_Core[1,13,G]_[16255,48862].im3	Stroma	120924 p9huP98-8 #03 TMA 3 Cdj_Core[1,13,G]_[16255,48862].im3_Stroma_region11_object526_56139	TMA3	TRUE		1	1	FALSE	AF_high	3.836	0.966	0	0	0	0	0	0.018	1.249	28.366
120924 p9huP98-8 #03 TMA 3 Cdj_Core[1,13,G]_[16255,48862].im3	Stroma	120924 p9huP98-8 #03 TMA 3 Cdj_Core[1,13,G]_[16255,48862].im3_Stroma_region11_object527_56140	TMA3	TRUE		2	2	TRUE	PGP95_high	5.866	0.016	0.031	0.816	0.096	0.226	0.021	0.088	0.98	3.661
120924 p9huP98-8 #03 TMA 3 Cdj_Core[1,13,G]_[16255,48862].im3	Stroma	120924 p9huP98-8 #03 TMA 3 Cdj_Core[1,13,G]_[16255,48862].im3_Stroma_region11_object528_56141	TMA3	TRUE		2	2	TRUE	PGP95_high	7.166	0.315	0.048	2.39	0.042	0.47	0.041	0.103	0.919	6.032
120924 p9huP98-8 #03 TMA 3 Cdj_Core[1,13,G]_[16255,48862].im3	Stroma	120924 p9huP98-8 #03 TMA 3 Cdj_Core[1,13,G]_[16255,48862].im3_Stroma_region11_object530_56142	TMA3	TRUE		2	2	TRUE	PGP95_high	8.212	0.165	0.141	2.007	0.03	1.023	0.029	0.077	1.157	7.064
120924 p9huP98-8 #03 TMA 3 Cdj_Core[1,13,G]_[16255,48862].im3	Stroma	120924 p9huP98-8 #03 TMA 3 Cdj_Core[1,13,G]_[16255,48862].im3_Stroma_region11_object531_56143	TMA3	TRUE		1	1	FALSE	AF_high	3.833	0.505	0	0	0	0	0	0.007	1.017	25.945
120924 p9huP98-8 #03 TMA 3 Cdj_Core[1,13,G]_[16255,48862].im3	Stroma	120924 p9huP98-8 #03 TMA 3 Cdj_Core[1,13,G]_[16255,48862].im3_Stroma_regionNA_object534_56144	TMA3	TRUE		1	1	FALSE	AF_high	4.256	0.197	0.006	0	0	0	0	0.004	0.863	30.216
120924 p9huP98-8 #03 TMA 3 Cdj_Core[1,13,G]_[16255,48862].im3	Stroma	120924 p9huP98-8 #03 TMA 3 Cdj_Core[1,13,G]_[16255,48862].im3_Stroma_region11_object536_56145	TMA3	TRUE		2	2	TRUE	PGP95_high	4.049	0	0	2.884	2.219	0.966	0.031	0.092	2.084	6.691
120924 p9huP98-8 #03 TMA 3 Cdj_Core[1,13,G]_[16255,48862].im3	Stroma	120924 p9huP98-8 #03 TMA 3 Cdj_Core[1,13,G]_[16255,48862].im3_Stroma_regionNA_object538_56146	TMA3	TRUE		1	1	FALSE	AF_high	3.888	0.704	0	0	0	0	0	0.002	1.278	27.196
120924 p9huP98-8 #03 TMA 3 Cdj_Core[1,13,G]_[16255,48862].im3	Stroma	120924 p9huP98-8 #03 TMA 3 Cdj_Core[1,13,G]_[16255,48862].im3_Stroma_region11_object539_56147	TMA3	TRUE		1	1	FALSE	AF_high	3.772	0.603	0.034	0	0	0	0	0.021	1.187	24.196
120924 p9huP98-8 #03 TMA 3 Cdj_Core[1,13,G]_[16255,48862].im3	Stroma	120924 p9huP98-8 #03 TMA 3 Cdj_Core[1,13,G]_[16255,48862].im3_Stroma_region11_object540_56148	TMA3	TRUE		2	2	TRUE	PGP95_high	7.784	0.073	0.135	1.668	0.048	0.069	0.028	0.09	0.992	5.173
120924 p9huP98-8 #03 TMA 3 Cdj_Core[1,13,G]_[16255,48862].im3	Stroma	120924 p9huP98-8 #03 TMA 3 Cdj_Core[1,13,G]_[16255,48862].im3_Stroma_region11_object541_56149	TMA3	TRUE		3	3	FALSE	DAPI_high	0.198	0.197	0.027	1.545	0.086	5.297	0.368	0.066	9.405	12.612
120924 p9huP98-8 #03 TMA 3 Cdj_Core[1,13,G]_[16255,48862].im3	Stroma	120924 p9huP98-8 #03 TMA 3 Cdj_Core[1,13,G]_[16255,48862].im3_Stroma_region11_object542_56150	TMA3	TRUE		1	1	FALSE	AF_high	3.94	0.245	0.013	0	0	0	0	0.004	2.233	31.474
120924 p9huP98-8 #03 TMA 3 Cdj_Core[1,13,G]_[16255,48862].im3	Stroma	120924 p9huP98-8 #03 TMA 3 Cdj_Core[1,13,G]_[16255,48862].im3_Stroma_region11_object544_56151	TMA3	TRUE		1	1	FALSE	AF_high	3.978	0.706	0	0	0	0	0	0.009	1.411	26.633
120924 p9huP98-8 #03 TMA 3 Cdj_Core[1,13,G]_[16255,48862].im3	Stroma	120924 p9huP98-8 #03 TMA 3 Cdj_Core[1,13,G]_[16255,48862].im3_Stroma_region11_object546_56152	TMA3	TRUE		2	2	TRUE	PGP95_high	5.85	0.02	0	3.883	0	0.123	0.049	0.095	3.512	5.88
120924 p9huP98-8 #03 TMA 3 Cdj_Core[1,13,G]_[16255,48862].im3	Stroma	120924 p9huP98-8 #03 TMA 3 Cdj_Core[1,13,G]_[16255,48862].im3_Stroma_region11_object547_56153	TMA3	TRUE		2	2	TRUE	PGP95_high	4.638	0.157	0.228	1.85	0.024	0.433	0.026	0.1	0.93	4.159
120924 p9huP98-8 #03 TMA 3 Cdj_Core[1,13,G]_[16255,48862].im3	Stroma	120924 p9huP98-8 #03 TMA 3 Cdj_Core[1,13,G]_[16255,48862].im3_Stroma_region11_object548_56154	TMA3	TRUE		2	2	TRUE	PGP95_high	4.664	0.685	0.007	1.032	2.162	0.698	0.021	0.094	1.144	6.334
120924 p9huP98-8 #03 TMA 3 Cdj_Core[1,13,G]_[16255,48862].im3	Stroma	120924 p9huP98-8 #03 TMA 3 Cdj_Core[1,13,G]_[16255,48862].im3_Stroma_regionNA_object550_56155	TMA3	TRUE		1	1	FALSE	AF_high	3.74	0.833	0	0	0	0	0	0.009	1.235	24.692
120924 p9huP98-8 #03 TMA 3 Cdj_Core[1,13,G]_[16255,48862].im3	Stroma	120924 p9huP98-8 #03 TMA 3 Cdj_Core[1,13,G]_[16255,48862].im3_Stroma_region11_object552_56156	TMA3	TRUE		1	1	FALSE	AF_high	3.925	0.682	0	0	0	0	0	0.003	1.229	27.539
120924 p9huP98-8 #03 TMA 3 Cdj_Core[1,13,G]_[16255,48862].im3	Stroma	120924 p9huP98-8 #03 TMA 3 Cdj_Core[1,13,G]_[16255,48862].im3_Stroma_region11_object554_56157	TMA3	TRUE		1	1	FALSE	AF_high	3.824	0.377	0	0	0	0	0	0.003	1.053	26.971
120924 p9huP98-8 #03 TMA 3 Cdj_Core[1,13,G]_[16255,48862].im3	Stroma	120924 p9huP98-8 #03 TMA 3 Cdj_Core[1,13,G]_[16255,48862].im3_Stroma_region11_object555_56158	TMA3	TRUE		1	1	FALSE	AF_high	3.722	0.753	0	0	0	0	0	0.002	1.453	27.902
120924 p9huP98-8 #03 TMA 3 Cdj_Core[1,13,G]_[16255,48862].im3	Stroma	120924 p9huP98-8 #03 TMA 3 Cdj_Core[1,13,G]_[16255,48862].im3_Stroma_region11_object557_56159	TMA3	TRUE		1	1	FALSE	AF_high	3.808	0.164	0	0	0	0	0	0.005	1.679	28.152
120924 p9huP98-8 #03 TMA 3 Cdj_Core[1,13,G]_[16255,48862].im3	Stroma	120924 p9huP98-8 #03 TMA 3 Cdj_Core[1,13,G]_[16255,48862].im3_Stroma_region11_object558_56160	TMA3	TRUE		2	2	TRUE	PGP95_high	7.162	0.197	0.063	1.026	0.004	0.215	0.013	0.097	0.833	3.979
120924 p9huP98-8 #03 TMA 3 Cdj_Core[1,13,G]_[16255,48862].im3	Stroma	120924 p9huP98-8 #03 TMA 3 Cdj_Core[1,13,G]_[16255,48862].im3_Stroma_regionNA_object559_56161	TMA3	TRUE		1	1	FALSE	AF_high	3.936	0.623	0.005	0.001	0	0	0	0.003	1.209	28.137
120924 p9huP98-8 #03 TMA 3 Cdj_Core[1,13,G]_[16255,48862].im3	Stroma	120924 p9huP98-8 #03 TMA 3 Cdj_Core[1,13,G]_[16255,48862].im3_Stroma_region11_object561_56162	TMA3	TRUE		1	1	FALSE	AF_high	4.776	0.475	0.04	0.216	0	0.055	0.013	0.032	1.049	24.186
120924 p9huP98-8 #03 TMA 3 Cdj_Core[1,13,G]_[16255,48862].im3	Stroma	120924 p9huP98-8 #03 TMA 3 Cdj_Core[1,13,G]_[16255,48862].im3_Stroma_region11_object563_56163	TMA3	TRUE		2	2	TRUE	PGP95_high	7.514	0.057	0.484	1.766	0.053	0.794	0.033	0.096	0.68	6.338
120924 p9huP98-8 #03 TMA 3 Cdj_Core[1,13,G]_[16255,48862].im3	Stroma	120924 p9huP98-8 #03 TMA 3 Cdj_Core[1,13,G]_[16255,48862].im3_Stroma_regionNA_object564_56164	TMA3	TRUE		1	1	FALSE	AF_high	3.873	0.59	0	0	0	0	0	0.005	1.111	26.486
120924 p9huP98-8 #03 TMA 3 Cdj_Core[1,13,G]_[16255,48862].im3	Stroma	120924 p9huP98-8 #03 TMA 3 Cdj_Core[1,13,G]_[16255,48862].im3_Stroma_region11_object565_56165	TMA3	TRUE		2	2	TRUE	PGP95_high	5.116	0.338	0.64	2.175	0.096	0.346	0.03	0.105	3.8	6.857
120924 p9huP98-8 #03 TMA 3 Cdj_Core[1,13,G]_[16255,48862].im3	Stroma	120924 p9huP98-8 #03 TMA 3 Cdj_Core[1,13,G]_[16255,48862].im3_Stroma_regionNA_object567_56166	TMA3	TRUE		1	1	FALSE	AF_high	3.742	0.633	0	0	0	0	0	0.01	1.13	24.774
120924 p9huP98-8 #03 TMA 3 Cdj_Core[1,13,G]_[16255,48862].im3	Stroma	120924 p9huP98-8 #03 TMA 3 Cdj_Core[1,13,G]_[16255,48862].im3_Stroma_region11_object569_56168	TMA3	TRUE		2	2	TRUE	PGP95_high	5.125	0.125	0.035	0.836	0.133	0.064	0.021	0.095	1.038	3.895
120924 p9huP98-8 #03 TMA 3 Cdj_Core[1,13,G]_[16255,48862].im3	Stroma	120924 p9huP98-8 #03 TMA 3 Cdj_Core[1,13,G]_[16255,48862].im3_Stroma_region11_object570_56169	TMA3	TRUE		2	2	TRUE	PGP95_high	4.908	0.788	0.114	0.54	0.015	0.264	0.039	0.102	2.118	8.008
120924 p9huP98-8 #03 TMA 3 Cdj_Core[1,13,G]_[16255,48862].im3	Stroma	120924 p9huP98-8 #03 TMA 3 Cdj_Core[1,13,G]_[16255,48862].im3_Stroma_region11_object573_56170	TMA3	TRUE		2	2	TRUE	PGP95_high	5.936	0.026	0	2.994	0.003	0.304	0.034	0.085	1.05	5.286
120924 p9huP98-8 #03 TMA 3 Cdj_Core[1,13,G]_[16255,48862].im3	Stroma	120924 p9huP98-8 #03 TMA 3 Cdj_Core[1,13,G]_[16255,48862].im3_Stroma_region11_object574_56171	TMA3	TRUE		1	1	FALSE	AF_high	3.887	0.501	0	0	0	0	0	0.009	1.377	27.573
120924 p9huP98-8 #03 TMA 3 Cdj_Core[1,13,G]_[16255,48862].im3	Stroma	120924 p9huP98-8 #03 TMA 3 Cdj_Core[1,13,G]_[16255,48862].im3_Stroma_regionNA_object575_56172	TMA3	TRUE		1	1	FALSE	AF_high	4.058	0.622	0	0	0	0	0	0.002	1.254	28.964
120924 p9huP98-8 #03 TMA 3 Cdj_Core[1,13,G]_[16255,48862].im3	Stroma	120924 p9huP98-8 #03 TMA 3 Cdj_Core[1,13,G]_[16255,48862].im3_Stroma_region11_object576_56173	TMA3	TRUE		2	2	TRUE	PGP95_high	6.3	0.045	0	2.675	0.016	0.246	0.021	0.101	0.886	5.093
120924 p9huP98-8 #03 TMA 3 Cdj_Core[1,13,G]_[16255,48862].im3	Stroma	120924 p9huP98-8 #03 TMA 3 Cdj_Core[1,13,G]_[16255,48862].im3_Stroma_regionNA_object577_56174	TMA3	TRUE		1	1	FALSE	AF_high	3.948	0.688	0	0	0	0	0	0.005	1.275	28.205
120924 p9huP98-8 #03 TMA 3 Cdj_Core[1,13,G]_[16255,48862].im3	Stroma	120924 p9huP98-8 #03 TMA 3 Cdj_Core[1,13,G]_[16255,48862].im3_Stroma_region11_object579_56175	TMA3	TRUE		2	2	TRUE	PGP95_high	5.393	0.281	0.526	0.569	0.017	0.414	0.02	0.096	1.642	3.802
120924 p9huP98-8 #03 TMA 3 Cdj_Core[1,13,G]_[16255,48862].im3	Stroma	120924 p9huP98-8 #03 TMA 3 Cdj_Core[1,13,G]_[16255,48862].im3_Stroma_region11_object581_56176	TMA3	TRUE		2	2	TRUE	PGP95_high	5.367	0.044	0.065	1.322	0.136	0.825	0.051	0.107	0.861	4.968
120924 p9huP98-8 #03 TMA 3 Cdj_Core[1,13,G]_[16255,48862].im3	Stroma	120924 p9huP98-8 #03 TMA 3 Cdj_Core[1,13,G]_[16255,48862].im3_Stroma_region11_object582_56177	TMA3	TRUE		2	2	TRUE	PGP95_high	6.577	0.019	0.191	1.224	0.032	1.251	0.034	0.098	0.951	5.888
120924 p9huP98-8 #03 TMA 3 Cdj_Core[1,13,G]_[16255,48862].im3	Stroma	120924 p9huP98-8 #03 TMA 3 Cdj_Core[1,13,G]_[16255,48862].im3_Stroma_regionNA_object583_56178	TMA3	TRUE		1	1	FALSE	AF_high	3.989	0.687	0	0	0	0	0	0.003	1.441	28.523
120924 p9huP98-8 #03 TMA 3 Cdj_Core[1,13,G]_[16255,48862].im3	Stroma	120924 p9huP98-8 #03 TMA 3 Cdj_Core[1,13,G]_[16255,48862].im3_Stroma_region11_object584_56179	TMA3	TRUE		1	1	FALSE	AF_high	3.986	0.984	0	0.632	0	0.004	0.002	0.036	1.114	22.283
120924 p9huP98-8 #03 TMA 3 Cdj_Core[1,13,G]_[16255,48862].im3	Stroma	120924 p9huP98-8 #03 TMA 3 Cdj_Core[1,13,G]_[16255,48862].im3_Stroma_region11_object587_56180	TMA3	TRUE		1	1	FALSE	AF_high	3.964	0.631	0	0	0	0	0	0.003	1.565	27.184
120924 p9huP98-8 #03 TMA 3 Cdj_Core[1,13,G]_[16255,48862].im3	Stroma	120924 p9huP98-8 #03 TMA 3 Cdj_Core[1,13,G]_[16255,48862].im3_Stroma_region11_object589_56181	TMA3	TRUE		2	2	TRUE	PGP95_high	6.433	0	0.007	1.245	0	0.093	0.037	0.087	4.353	7.978
120924 p9huP98-8 #03 TMA 3 Cdj_Core[1,13,G]_[16255,48862].im3	Stroma	120924 p9huP98-8 #03 TMA 3 Cdj_Core[1,13,G]_[16255,48862].im3_Stroma_region11_object590_56182	TMA3	TRUE		1	1	FALSE	AF_high	3.894	0.782	0	0.221	0	0	0	0.007	1.056	30.542
120924 p9huP98-8 #03 TMA 3 Cdj_Core[1,13,G]_[16255,48862].im3	Stroma	120924 p9huP98-8 #03 TMA 3 Cdj_Core[1,13,G]_[16255,48862].im3_Stroma_regionNA_object593_56185	TMA3	TRUE		1	1	FALSE	AF_high	3.858	0.118	0	0.302	0	0	0	0.031	2.119	27.395
120924 p9huP98-8 #03 TMA 3 Cdj_Core[1,13,G]_[16255,48862].im3	Stroma	120924 p9huP98-8 #03 TMA 3 Cdj_Core[1,13,G]_[16255,48862].im3_Stroma_region11_object594_56186	TMA3	TRUE		1	1	FALSE	AF_high	3.787	0.153	0	0	0	0	0	0.004	13.489	26.532
120924 p9huP98-8 #03 TMA 3 Cdj_Core[1,13,G]_[16255,48862].im3	Stroma	120924 p9huP98-8 #03 TMA 3 Cdj_Core[1,13,G]_[16255,48862].im3_Stroma_regionNA_object595_56187	TMA3	TRUE		1	1	FALSE	AF_high	3.729	0.12	0.043	0.051	0	0	0	0.038	3.594	24.682
120924 p9huP98-8 #03 TMA 3 Cdj_Core[1,13,G]_[16255,48862].im3	Stroma	120924 p9huP98-8 #03 TMA 3 Cdj_Core[1,13,G]_[16255,48862].im3_Stroma_region11_object596_56188	TMA3	TRUE		2	2	TRUE	PGP95_high	5.164	0.049	0.365	1.222	0.003	0.622	0.018	0.091	1.081	5.636
120924 p9huP98-8 #03 TMA 3 Cdj_Core[1,13,G]_[16255,48862].im3	Stroma	120924 p9huP98-8 #03 TMA 3 Cdj_Core[1,13,G]_[16255,48862].im3_Stroma_region11_object597_56189	TMA3	TRUE		1	1	FALSE	AF_high	3.862	0.636	0	0	0	0	0	0.015	1.475	28.705
120924 p9huP98-8 #03 TMA 3 Cdj_Core[1,13,G]_[16255,48862].im3	Stroma	120924 p9huP98-8 #03 TMA 3 Cdj_Core[1,13,G]_[16255,48862].im3_Stroma_regionNA_object598_56190	TMA3	TRUE		1	1	FALSE	AF_high	3.995	0.253	0	0.168	0	0	0.002	0.011	0.972	32.475
120924 p9huP98-8 #03 TMA 3 Cdj_Core[1,13,G]_[16255,48862].im3	Stroma	120924 p9huP98-8 #03 TMA 3 Cdj_Core[1,13,G]_[16255,48862].im3_Stroma_regionNA_object599_56191	TMA3	TRUE		1	1	FALSE	AF_high	3.872	0.644	0	0.009	0	0	0	0.004	1.05	31.814
120924 p9huP98-8 #03 TMA 3 Cdj_Core[1,13,G]_[16255,48862].im3	Stroma	120924 p9huP98-8 #03 TMA 3 Cdj_Core[1,13,G]_[16255,48862].im3_Stroma_region11_object600_56192	TMA3	TRUE		2	2	TRUE	PGP95_high	4.775	0.21	0.18	3.9	0.002	0.055	0.036	0.102	1.166	5.368
120924 p9huP98-8 #03 TMA 3 Cdj_Core[1,13,G]_[16255,48862].im3	Stroma	120924 p9huP98-8 #03 TMA 3 Cdj_Core[1,13,G]_[16255,48862].im3_Stroma_regionNA_object601_56193	TMA3	TRUE		1	1	FALSE	AF_high	3.644	0.394	0.073	0.069	0	0	0	0.015	1.751	32.491
120924 p9huP98-8 #03 TMA 3 Cdj_Core[1,13,G]_[16255,48862].im3	Stroma	120924 p9huP98-8 #03 TMA 3 Cdj_Core[1,13,G]_[16255,48862].im3_Stroma_region11_object602_56194	TMA3	TRUE		2	2	TRUE	PGP95_high	5.963	0.012	0.047	1.082	0.007	0.334	0.032	0.093	1.286	6.328
120924 p9huP98-8 #03 TMA 3 Cdj_Core[1,13,G]_[16255,48862].im3	Stroma	120924 p9huP98-8 #03 TMA 3 Cdj_Core[1,13,G]_[16255,48862].im3_Stroma_regionNA_object604_56196	TMA3	TRUE		1	1	FALSE	AF_high	3.999	0.808	0.042	0.369	0.002	0.001	0	0.031	1.389	26.37
120924 p9huP98-8 #03 TMA 3 Cdj_Core[1,13,G]_[16255,48862].im3	Stroma	120924 p9huP98-8 #03 TMA 3 Cdj_Core[1,13,G]_[16255,48862].im3_Stroma_region11_object606_56197	TMA3	TRUE		2	2	TRUE	PGP95_high	5.109	0.211	0.075	0.556	0.011	0.722	0.016	0.092	8.105	3.831
120924 p9huP98-8 #03 TMA 3 Cdj_Core[1,13,G]_[16255,48862].im3	Stroma	120924 p9huP98-8 #03 TMA 3 Cdj_Core[1,13,G]_[16255,48862].im3_Stroma_regionNA_object607_56198	TMA3	TRUE		1	1	FALSE	AF_high	4.145	0.626	0.007	0	0	0	0	0.008	1.644	26.775
120924 p9huP98-8 #03 TMA 3 Cdj_Core[1,13,G]_[16255,48862].im3	Stroma	120924 p9huP98-8 #03 TMA 3 Cdj_Core[1,13,G]_[16255,48862].im3_Stroma_regionNA_object609_56199	TMA3	TRUE		1	1	FALSE	AF_high	3.684	0.543	0	0	0	0	0	0.012	1.177	24.274
120924 p9huP98-8 #03 TMA 3 Cdj_Core[1,13,G]_[16255,48862].im3	Stroma	120924 p9huP98-8 #03 TMA 3 Cdj_Core[1,13,G]_[16255,48862].im3_Stroma_region11_object612_56200	TMA3	TRUE		1	1	FALSE	AF_high	3.929	0	0	0	0	0	0	0.019	0.878	23.283
120924 p9huP98-8 #03 TMA 3 Cdj_Core[1,13,G]_[16255,48862].im3	Stroma	120924 p9huP98-8 #03 TMA 3 Cdj_Core[1,13,G]_[16255,48862].im3_Stroma_regionNA_object613_56201	TMA3	TRUE		1	1	FALSE	AF_high	3.982	0.841	0.001	0	0	0	0	0.005	1.378	27.183
120924 p9huP98-8 #03 TMA 3 Cdj_Core[1,13,G]_[16255,48862].im3	Stroma	120924 p9huP98-8 #03 TMA 3 Cdj_Core[1,13,G]_[16255,48862].im3_Stroma_region11_object614_56202	TMA3	TRUE		1	1	FALSE	AF_high	3.895	0.402	0	0	0	0	0	0.007	1.243	25.522
120924 p9huP98-8 #03 TMA 3 Cdj_Core[1,13,G]_[16255,48862].im3	Stroma	120924 p9huP98-8 #03 TMA 3 Cdj_Core[1,13,G]_[16255,48862].im3_Stroma_region11_object615_56203	TMA3	TRUE		2	2	TRUE	PGP95_high	6.081	0.029	0.006	0.834	0	0.023	0.022	0.089	10.606	7.965
120924 p9huP98-8 #03 TMA 3 Cdj_Core[1,13,G]_[16255,48862].im3	Stroma	120924 p9huP98-8 #03 TMA 3 Cdj_Core[1,13,G]_[16255,48862].im3_Stroma_region11_object616_56204	TMA3	TRUE		1	1	FALSE	AF_high	3.938	0.119	0	0.009	0.003	0	0	0.012	1.843	29.396
120924 p9huP98-8 #03 TMA 3 Cdj_Core[1,13,G]_[16255,48862].im3	Stroma	120924 p9huP98-8 #03 TMA 3 Cdj_Core[1,13,G]_[16255,48862].im3_Stroma_region11_object618_56206	TMA3	TRUE		1	1	FALSE	AF_high	4.405	0.387	0	0.038	0	0	0	0.006	1.633	34.742
120924 p9huP98-8 #03 TMA 3 Cdj_Core[1,13,G]_[16255,48862].im3	Stroma	120924 p9huP98-8 #03 TMA 3 Cdj_Core[1,13,G]_[16255,48862].im3_Stroma_region11_object619_56207	TMA3	TRUE		1	1	FALSE	AF_high	3.832	0	0	0	0	0	0	0.012	1.182	26.335
120924 p9huP98-8 #03 TMA 3 Cdj_Core[1,13,G]_[16255,48862].im3	Stroma	120924 p9huP98-8 #03 TMA 3 Cdj_Core[1,13,G]_[16255,48862].im3_Stroma_region11_object620_56208	TMA3	TRUE		2	2	TRUE	PGP95_high	6.23	0.16	0.019	1.15	0.002	0.37	0.024	0.105	1.317	10.485
120924 p9huP98-8 #03 TMA 3 Cdj_Core[1,13,G]_[16255,48862].im3	Stroma	120924 p9huP98-8 #03 TMA 3 Cdj_Core[1,13,G]_[16255,48862].im3_Stroma_region11_object621_56209	TMA3	TRUE		1	1	FALSE	AF_high	3.737	0.681	0	0	0	0	0	0.011	1.755	24.519
120924 p9huP98-8 #03 TMA 3 Cdj_Core[1,13,G]_[16255,48862].im3	Stroma	120924 p9huP98-8 #03 TMA 3 Cdj_Core[1,13,G]_[16255,48862].im3_Stroma_region11_object622_56210	TMA3	TRUE		1	1	FALSE	AF_high	3.972	0.712	0	0.017	0	0	0	0.002	1.666	29.501
120924 p9huP98-8 #03 TMA 3 Cdj_Core[1,13,G]_[16255,48862].im3	Stroma	120924 p9huP98-8 #03 TMA 3 Cdj_Core[1,13,G]_[16255,48862].im3_Stroma_region11_object623_56211	TMA3	TRUE		1	1	FALSE	AF_high	4.019	0.801	0.006	0	0	0	0	0.002	2.061	27.567
120924 p9huP98-8 #03 TMA 3 Cdj_Core[1,13,G]_[16255,48862].im3	Stroma	120924 p9huP98-8 #03 TMA 3 Cdj_Core[1,13,G]_[16255,48862].im3_Stroma_region11_object624_56212	TMA3	TRUE		2	2	TRUE	PGP95_high	6.965	0.094	0.075	1.744	0.02	0.68	0.023	0.109	3.282	5.568
120924 p9huP98-8 #03 TMA 3 Cdj_Core[1,13,G]_[16255,48862].im3	Stroma	120924 p9huP98-8 #03 TMA 3 Cdj_Core[1,13,G]_[16255,48862].im3_Stroma_region11_object630_56218	TMA3	TRUE		2	2	TRUE	PGP95_high	4.316	0.411	0.105	1.08	0.016	0.474	0.023	0.1	4.308	6.855
120924 p9huP98-8 #03 TMA 3 Cdj_Core[1,13,G]_[16255,48862].im3	Stroma	120924 p9huP98-8 #03 TMA 3 Cdj_Core[1,13,G]_[16255,48862].im3_Stroma_region11_object631_56219	TMA3	TRUE		2	2	TRUE	PGP95_high	4.166	0.868	0.792	1.55	0.045	0.332	0.04	0.099	4.231	9.217
120924 p9huP98-8 #03 TMA 3 Cdj_Core[1,13,G]_[16255,48862].im3	Stroma	120924 p9huP98-8 #03 TMA 3 Cdj_Core[1,13,G]_[16255,48862].im3_Stroma_region11_object632_56220	TMA3	TRUE		1	1	FALSE	AF_high	4.144	0.83	0.014	0.005	0	0	0	0.004	0.869	28.876
120924 p9huP98-8 #03 TMA 3 Cdj_Core[1,13,H]_[17883,48742].im3	Stroma	120924 p9huP98-8 #03 TMA 3 Cdj_Core[1,13,H]_[17883,48742].im3_Stroma_region7_object227_56441	TMA3	FALSE	image_insufficient_stroma_area	3	3	FALSE	DAPI_high	3.398	4.462	2.078	1.878	0.382	2.31	0.075	0.607	4.333	9.056
120924 p9huP98-8 #03 TMA 3 Cdj_Core[1,13,H]_[17883,48742].im3	Stroma	120924 p9huP98-8 #03 TMA 3 Cdj_Core[1,13,H]_[17883,48742].im3_Stroma_region7_object240_56454	TMA3	FALSE	image_insufficient_stroma_area	3	3	FALSE	DAPI_high	1.053	14.323	0.397	1.117	0.049	3.303	0.021	0.462	0	14.606
120924 p9huP98-8 #03 TMA 3 Cdj_Core[1,13,H]_[17883,48742].im3	Stroma	120924 p9huP98-8 #03 TMA 3 Cdj_Core[1,13,H]_[17883,48742].im3_Stroma_region7_object247_56461	TMA3	FALSE	image_insufficient_stroma_area	3	3	FALSE	DAPI_high	0.033	0.603	0.13	5.491	0.232	2.98	0.051	0.437	10.439	7.864
120924 p9huP98-8 #03 TMA 3 Cdj_Core[1,13,H]_[17883,48742].im3	Stroma	120924 p9huP98-8 #03 TMA 3 Cdj_Core[1,13,H]_[17883,48742].im3_Stroma_region7_object255_56469	TMA3	FALSE	image_insufficient_stroma_area	3	3	FALSE	DAPI_high	0.119	2.389	0.781	2.246	0.279	3.327	0.02	0.283	5.573	8.103
120924 p9huP98-8 #03 TMA 3 Cdj_Core[1,13,H]_[17883,48742].im3	Stroma	120924 p9huP98-8 #03 TMA 3 Cdj_Core[1,13,H]_[17883,48742].im3_Stroma_region6_object274_56488	TMA3	FALSE	image_insufficient_stroma_area	2	2	TRUE	PGP95_high	6.403	0.047	0.037	0.88	0.056	0.479	0.037	0.339	0.957	4.227
120924 p9huP98-8 #03 TMA 3 Cdj_Core[1,13,H]_[17883,48742].im3	Stroma	120924 p9huP98-8 #03 TMA 3 Cdj_Core[1,13,H]_[17883,48742].im3_Stroma_region6_object276_56490	TMA3	FALSE	image_insufficient_stroma_area	2	2	TRUE	PGP95_high	5.109	0.195	0.262	0.617	0.01	0.286	0.019	0.572	0.946	3.405
120924 p9huP98-8 #03 TMA 3 Cdj_Core[1,13,H]_[17883,48742].im3	Stroma	120924 p9huP98-8 #03 TMA 3 Cdj_Core[1,13,H]_[17883,48742].im3_Stroma_region7_object277_56491	TMA3	FALSE	image_insufficient_stroma_area	2	2	TRUE	PGP95_high	4.311	0.221	0.046	0.278	0.043	0.389	0.015	0.239	0.714	2.626
120924 p9huP98-8 #03 TMA 3 Cdj_Core[1,13,H]_[17883,48742].im3	Stroma	120924 p9huP98-8 #03 TMA 3 Cdj_Core[1,13,H]_[17883,48742].im3_Stroma_region6_object302_56516	TMA3	FALSE	image_insufficient_stroma_area	2	2	TRUE	PGP95_high	3.899	0.043	1.177	0.96	0.021	0.571	0.039	0.192	4.084	7.77
120924 p9huP98-8 #03 TMA 3 Cdj_Core[1,13,H]_[17883,48742].im3	Stroma	120924 p9huP98-8 #03 TMA 3 Cdj_Core[1,13,H]_[17883,48742].im3_Stroma_region6_object357_56570	TMA3	FALSE	image_insufficient_stroma_area	2	2	TRUE	PGP95_high	7.433	0.183	0.39	1.066	0.076	0.534	0.038	0.236	0.868	3.729
120924 p9huP98-8 #03 TMA 3 Cdj_Core[1,13,H]_[17883,48742].im3	Stroma	120924 p9huP98-8 #03 TMA 3 Cdj_Core[1,13,H]_[17883,48742].im3_Stroma_region7_object358_56571	TMA3	FALSE	image_insufficient_stroma_area	3	3	FALSE	DAPI_high	0.348	2.331	0.818	1.152	0.25	2.813	0.01	0.28	4.32	7.692
120924 p9huP98-8 #03 TMA 3 Cdj_Core[1,13,H]_[17883,48742].im3	Stroma	120924 p9huP98-8 #03 TMA 3 Cdj_Core[1,13,H]_[17883,48742].im3_Stroma_region9_object439_56652	TMA3	FALSE	image_insufficient_stroma_area	3	3	FALSE	DAPI_high	0.181	2.105	1.133	1.419	0.26	3.194	0.017	0.382	8.992	8.459
120924 p9huP98-8 #03 TMA 3 Cdj_Core[1,13,H]_[17883,48742].im3	Stroma	120924 p9huP98-8 #03 TMA 3 Cdj_Core[1,13,H]_[17883,48742].im3_Stroma_region11_object714_56927	TMA3	FALSE	image_insufficient_stroma_area	2	2	TRUE	PGP95_high	5.625	0.139	0.324	0.981	0.032	0.541	0.027	0.216	1.031	4.145
120924 p9huP98-8 #03 TMA 3 Cdj_Core[1,13,H]_[17883,48742].im3	Stroma	120924 p9huP98-8 #03 TMA 3 Cdj_Core[1,13,H]_[17883,48742].im3_Stroma_region11_object767_56980	TMA3	FALSE	image_insufficient_stroma_area	2	2	TRUE	PGP95_high	4.37	0.303	0.952	0.818	0.043	0.361	0.035	0.269	1.431	5.142
120924 p9huP98-8 #03 TMA 3 Cdj_Core[1,13,H]_[17883,48742].im3	Stroma	120924 p9huP98-8 #03 TMA 3 Cdj_Core[1,13,H]_[17883,48742].im3_Stroma_region11_object884_57097	TMA3	FALSE	image_insufficient_stroma_area	2	2	TRUE	PGP95_high	4.78	0.099	0.02	0.536	0.005	0.389	0.011	0.212	1.397	5.595
120924 p9huP98-8 #03 TMA 3 Cdj_Core[1,13,H]_[17883,48742].im3	Stroma	120924 p9huP98-8 #03 TMA 3 Cdj_Core[1,13,H]_[17883,48742].im3_Stroma_region15_object959_57172	TMA3	FALSE	image_insufficient_stroma_area	2	2	TRUE	PGP95_high	6.342	1.122	0.231	0.515	0.075	0.778	0.041	0.267	5.782	6.601
120924 p9huP98-8 #03 TMA 3 Cdj_Core[1,13,H]_[17883,48742].im3	Stroma	120924 p9huP98-8 #03 TMA 3 Cdj_Core[1,13,H]_[17883,48742].im3_Stroma_region11_object988_57201	TMA3	FALSE	image_insufficient_stroma_area	2	2	TRUE	PGP95_high	4.39	1.483	0.078	2.341	0.057	1.324	0.098	0.169	4.33	9.622
120924 p9huP98-8 #03 TMA 3 Cdj_Core[1,13,H]_[17883,48742].im3	Stroma	120924 p9huP98-8 #03 TMA 3 Cdj_Core[1,13,H]_[17883,48742].im3_Stroma_region17_object1085_57298	TMA3	FALSE	image_insufficient_stroma_area	2	2	TRUE	PGP95_high	4.369	0.001	0	0.22	0.032	0.3	0.031	0.226	1.477	4.394
120924 p9huP98-8 #03 TMA 3 Cdj_Core[1,13,H]_[17883,48742].im3	Stroma	120924 p9huP98-8 #03 TMA 3 Cdj_Core[1,13,H]_[17883,48742].im3_Stroma_region11_object1119_57331	TMA3	FALSE	image_insufficient_stroma_area	2	2	TRUE	PGP95_high	4.585	0.149	0.278	1.374	0.01	0.72	0.024	0.162	1.449	6.544
120924 p9huP98-8 #03 TMA 3 Cdj_Core[1,13,H]_[17883,48742].im3	Stroma	120924 p9huP98-8 #03 TMA 3 Cdj_Core[1,13,H]_[17883,48742].im3_Stroma_region17_object1121_57333	TMA3	FALSE	image_insufficient_stroma_area	2	2	TRUE	PGP95_high	6.186	0.036	0.119	0.367	0.056	0.797	0.044	0.19	4.305	5.767
120924 p9huP98-8 #03 TMA 3 Cdj_Core[1,13,H]_[17883,48742].im3	Stroma	120924 p9huP98-8 #03 TMA 3 Cdj_Core[1,13,H]_[17883,48742].im3_Stroma_region17_object1134_57346	TMA3	FALSE	image_insufficient_stroma_area	2	2	TRUE	PGP95_high	4.586	0.2	0.305	0.517	0.036	0.529	0.008	0.202	1.642	4.885
120924 p9huP98-8 #03 TMA 3 Cdj_Core[1,14,B]_[7795,50649].im3	Stroma	120924 p9huP98-8 #03 TMA 3 Cdj_Core[1,14,B]_[7795,50649].im3_Stroma_region10_object1_57471	TMA3	FALSE	nerve_quant_bias_under; image_insufficient_tumor_area; image_object_density_too_high	3	3	FALSE	DAPI_high	0.294	0.332	0.387	3.384	0.041	3.081	0.056	0.14	0.86	7.163
120924 p9huP98-8 #03 TMA 3 Cdj_Core[1,14,B]_[7795,50649].im3	Stroma	120924 p9huP98-8 #03 TMA 3 Cdj_Core[1,14,B]_[7795,50649].im3_Stroma_region10_object2_57472	TMA3	FALSE	nerve_quant_bias_under; image_insufficient_tumor_area; image_object_density_too_high	3	3	FALSE	DAPI_high	0.055	0.115	0.034	3.405	0.252	3.475	0.041	0.146	12.492	9.074
120924 p9huP98-8 #03 TMA 3 Cdj_Core[1,14,B]_[7795,50649].im3	Stroma	120924 p9huP98-8 #03 TMA 3 Cdj_Core[1,14,B]_[7795,50649].im3_Stroma_region10_object3_57473	TMA3	FALSE	nerve_quant_bias_under; image_insufficient_tumor_area; image_object_density_too_high	3	3	FALSE	DAPI_high	0.038	0.565	0.428	2.942	0.531	4.571	0.284	0.204	8.633	7.731
120924 p9huP98-8 #03 TMA 3 Cdj_Core[1,14,B]_[7795,50649].im3	Stroma	120924 p9huP98-8 #03 TMA 3 Cdj_Core[1,14,B]_[7795,50649].im3_Stroma_region10_object4_57474	TMA3	FALSE	nerve_quant_bias_under; image_insufficient_tumor_area; image_object_density_too_high	2	2	TRUE	PGP95_high	4.511	0.112	0.274	1.589	0.044	0.787	0.071	0.083	3.246	14.254
120924 p9huP98-8 #03 TMA 3 Cdj_Core[1,14,B]_[7795,50649].im3	Stroma	120924 p9huP98-8 #03 TMA 3 Cdj_Core[1,14,B]_[7795,50649].im3_Stroma_region10_object5_57475	TMA3	FALSE	nerve_quant_bias_under; image_insufficient_tumor_area; image_object_density_too_high	3	3	FALSE	DAPI_high	0	0.173	0.565	2.262	0.173	3.029	0.101	0.102	6.334	5.966
120924 p9huP98-8 #03 TMA 3 Cdj_Core[1,14,B]_[7795,50649].im3	Stroma	120924 p9huP98-8 #03 TMA 3 Cdj_Core[1,14,B]_[7795,50649].im3_Stroma_region10_object6_57476	TMA3	FALSE	nerve_quant_bias_under; image_insufficient_tumor_area; image_object_density_too_high	3	3	FALSE	DAPI_high	0	25.564	1.933	2.839	0.319	3.214	0.145	0.139	9.755	15.499
120924 p9huP98-8 #03 TMA 3 Cdj_Core[1,14,B]_[7795,50649].im3	Stroma	120924 p9huP98-8 #03 TMA 3 Cdj_Core[1,14,B]_[7795,50649].im3_Stroma_region10_object7_57477	TMA3	FALSE	nerve_quant_bias_under; image_insufficient_tumor_area; image_object_density_too_high	3	3	FALSE	DAPI_high	0	40.416	4.78	1.583	0.713	3.168	0.089	0.102	0	18.485
120924 p9huP98-8 #03 TMA 3 Cdj_Core[1,14,B]_[7795,50649].im3	Stroma	120924 p9huP98-8 #03 TMA 3 Cdj_Core[1,14,B]_[7795,50649].im3_Stroma_region10_object8_57478	TMA3	FALSE	nerve_quant_bias_under; image_insufficient_tumor_area; image_object_density_too_high	3	3	FALSE	DAPI_high	0.038	12.593	2.768	6.912	0.533	3.053	0.118	0.135	11.466	14.714
120924 p9huP98-8 #03 TMA 3 Cdj_Core[1,14,B]_[7795,50649].im3	Stroma	120924 p9huP98-8 #03 TMA 3 Cdj_Core[1,14,B]_[7795,50649].im3_Stroma_region10_object9_57479	TMA3	FALSE	nerve_quant_bias_under; image_insufficient_tumor_area; image_object_density_too_high	3	3	FALSE	DAPI_high	0	4.838	0.081	6.859	0.139	3.451	0.202	0.134	15.458	9.917
120924 p9huP98-8 #03 TMA 3 Cdj_Core[1,14,B]_[7795,50649].im3	Stroma	120924 p9huP98-8 #03 TMA 3 Cdj_Core[1,14,B]_[7795,50649].im3_Stroma_region10_object10_57480	TMA3	FALSE	nerve_quant_bias_under; image_insufficient_tumor_area; image_object_density_too_high	3	3	FALSE	DAPI_high	0.268	0.148	1.446	1.255	0.112	2.742	0.023	0.105	5.351	6.742
120924 p9huP98-8 #03 TMA 3 Cdj_Core[1,14,B]_[7795,50649].im3	Stroma	120924 p9huP98-8 #03 TMA 3 Cdj_Core[1,14,B]_[7795,50649].im3_Stroma_region10_object11_57481	TMA3	FALSE	nerve_quant_bias_under; image_insufficient_tumor_area; image_object_density_too_high	3	3	FALSE	DAPI_high	0.507	0.254	0.625	1.201	0.23	3.106	0.15	0.108	3.371	6.793
120924 p9huP98-8 #03 TMA 3 Cdj_Core[1,14,B]_[7795,50649].im3	Stroma	120924 p9huP98-8 #03 TMA 3 Cdj_Core[1,14,B]_[7795,50649].im3_Stroma_region10_object12_57482	TMA3	FALSE	nerve_quant_bias_under; image_insufficient_tumor_area; image_object_density_too_high	3	3	FALSE	DAPI_high	0.013	0.121	0.564	1.39	0.239	2.88	0.022	0.16	5.83	7.9
120924 p9huP98-8 #03 TMA 3 Cdj_Core[1,14,B]_[7795,50649].im3	Stroma	120924 p9huP98-8 #03 TMA 3 Cdj_Core[1,14,B]_[7795,50649].im3_Stroma_region10_object13_57483	TMA3	FALSE	nerve_quant_bias_under; image_insufficient_tumor_area; image_object_density_too_high	3	3	FALSE	DAPI_high	0	23.569	3.098	1.869	0.606	3.701	0.149	0.202	6.133	14.13
120924 p9huP98-8 #03 TMA 3 Cdj_Core[1,14,B]_[7795,50649].im3	Stroma	120924 p9huP98-8 #03 TMA 3 Cdj_Core[1,14,B]_[7795,50649].im3_Stroma_region10_object14_57484	TMA3	FALSE	nerve_quant_bias_under; image_insufficient_tumor_area; image_object_density_too_high	3	3	FALSE	DAPI_high	0	22.951	2.08	1.719	0.483	3.071	0.103	0.134	4.71	13.303
120924 p9huP98-8 #03 TMA 3 Cdj_Core[1,14,B]_[7795,50649].im3	Stroma	120924 p9huP98-8 #03 TMA 3 Cdj_Core[1,14,B]_[7795,50649].im3_Stroma_region10_object15_57485	TMA3	FALSE	nerve_quant_bias_under; image_insufficient_tumor_area; image_object_density_too_high	3	3	FALSE	DAPI_high	0	21.992	4.56	0.173	0.719	2.993	0.108	0.173	3.986	13.511
120924 p9huP98-8 #03 TMA 3 Cdj_Core[1,14,B]_[7795,50649].im3	Stroma	120924 p9huP98-8 #03 TMA 3 Cdj_Core[1,14,B]_[7795,50649].im3_Stroma_region10_object16_57486	TMA3	FALSE	nerve_quant_bias_under; image_insufficient_tumor_area; image_object_density_too_high	3	3	FALSE	DAPI_high	0	0.596	0	2.824	0.1	2.694	0.133	0.165	19.203	9.114
120924 p9huP98-8 #03 TMA 3 Cdj_Core[1,14,B]_[7795,50649].im3	Stroma	120924 p9huP98-8 #03 TMA 3 Cdj_Core[1,14,B]_[7795,50649].im3_Stroma_region10_object18_57487	TMA3	FALSE	nerve_quant_bias_under; image_insufficient_tumor_area; image_object_density_too_high	3	3	FALSE	DAPI_high	0	23.828	3.062	2.847	0.585	3.237	0.161	0.201	6.964	13.777
120924 p9huP98-8 #03 TMA 3 Cdj_Core[1,14,B]_[7795,50649].im3	Stroma	120924 p9huP98-8 #03 TMA 3 Cdj_Core[1,14,B]_[7795,50649].im3_Stroma_region10_object19_57488	TMA3	FALSE	nerve_quant_bias_under; image_insufficient_tumor_area; image_object_density_too_high	3	3	FALSE	DAPI_high	0	23.141	2.736	1.747	0.476	3.315	0.141	0.163	7.722	14.593
120924 p9huP98-8 #03 TMA 3 Cdj_Core[1,14,B]_[7795,50649].im3	Stroma	120924 p9huP98-8 #03 TMA 3 Cdj_Core[1,14,B]_[7795,50649].im3_Stroma_region10_object20_57489	TMA3	FALSE	nerve_quant_bias_under; image_insufficient_tumor_area; image_object_density_too_high	3	3	FALSE	DAPI_high	0	13.876	2.225	2.782	0.492	2.917	0.098	0.18	6.988	9.861
120924 p9huP98-8 #03 TMA 3 Cdj_Core[1,14,B]_[7795,50649].im3	Stroma	120924 p9huP98-8 #03 TMA 3 Cdj_Core[1,14,B]_[7795,50649].im3_Stroma_region10_object21_57490	TMA3	FALSE	nerve_quant_bias_under; image_insufficient_tumor_area; image_object_density_too_high	3	3	FALSE	DAPI_high	0	16.73	2.184	1.88	0.506	3.276	0.151	0.115	11.205	15.271
120924 p9huP98-8 #03 TMA 3 Cdj_Core[1,14,B]_[7795,50649].im3	Stroma	120924 p9huP98-8 #03 TMA 3 Cdj_Core[1,14,B]_[7795,50649].im3_Stroma_region10_object22_57491	TMA3	FALSE	nerve_quant_bias_under; image_insufficient_tumor_area; image_object_density_too_high	3	3	FALSE	DAPI_high	0	0.61	0.053	5.51	0.298	2.917	0.182	0.089	11.165	8.216
120924 p9huP98-8 #03 TMA 3 Cdj_Core[1,14,B]_[7795,50649].im3	Stroma	120924 p9huP98-8 #03 TMA 3 Cdj_Core[1,14,B]_[7795,50649].im3_Stroma_region10_object23_57492	TMA3	FALSE	nerve_quant_bias_under; image_insufficient_tumor_area; image_object_density_too_high	3	3	FALSE	DAPI_high	0	37.056	3.755	1.011	0.459	2.827	0.103	0.113	1.048	20.205
120924 p9huP98-8 #03 TMA 3 Cdj_Core[1,14,B]_[7795,50649].im3	Stroma	120924 p9huP98-8 #03 TMA 3 Cdj_Core[1,14,B]_[7795,50649].im3_Stroma_region10_object24_57493	TMA3	FALSE	nerve_quant_bias_under; image_insufficient_tumor_area; image_object_density_too_high	3	3	FALSE	DAPI_high	0.001	0.571	1.647	4.918	0.781	3.089	0.106	0.123	10.774	7.191
120924 p9huP98-8 #03 TMA 3 Cdj_Core[1,14,B]_[7795,50649].im3	Stroma	120924 p9huP98-8 #03 TMA 3 Cdj_Core[1,14,B]_[7795,50649].im3_Stroma_region10_object25_57494	TMA3	FALSE	nerve_quant_bias_under; image_insufficient_tumor_area; image_object_density_too_high	3	3	FALSE	DAPI_high	0	23.139	3.441	0.473	0.636	3.996	0.152	0.155	0	15.244
120924 p9huP98-8 #03 TMA 3 Cdj_Core[1,14,B]_[7795,50649].im3	Stroma	120924 p9huP98-8 #03 TMA 3 Cdj_Core[1,14,B]_[7795,50649].im3_Stroma_region10_object26_57495	TMA3	FALSE	nerve_quant_bias_under; image_insufficient_tumor_area; image_object_density_too_high	3	3	FALSE	DAPI_high	0.028	0.722	0.877	5.097	0.284	3.535	0.171	0.124	11.326	9.206
120924 p9huP98-8 #03 TMA 3 Cdj_Core[1,14,B]_[7795,50649].im3	Stroma	120924 p9huP98-8 #03 TMA 3 Cdj_Core[1,14,B]_[7795,50649].im3_Stroma_region10_object28_57497	TMA3	FALSE	nerve_quant_bias_under; image_insufficient_tumor_area; image_object_density_too_high	3	3	FALSE	DAPI_high	0.181	0.222	0.449	2.605	0.117	3.952	0.051	0.281	0.568	3.975
120924 p9huP98-8 #03 TMA 3 Cdj_Core[1,14,B]_[7795,50649].im3	Stroma	120924 p9huP98-8 #03 TMA 3 Cdj_Core[1,14,B]_[7795,50649].im3_Stroma_region10_object29_57498	TMA3	FALSE	nerve_quant_bias_under; image_insufficient_tumor_area; image_object_density_too_high	3	3	FALSE	DAPI_high	0.007	0.322	0.29	2.287	0.545	3.697	0.182	0.154	13.535	9.276
120924 p9huP98-8 #03 TMA 3 Cdj_Core[1,14,B]_[7795,50649].im3	Stroma	120924 p9huP98-8 #03 TMA 3 Cdj_Core[1,14,B]_[7795,50649].im3_Stroma_region10_object30_57499	TMA3	FALSE	nerve_quant_bias_under; image_insufficient_tumor_area; image_object_density_too_high	2	2	TRUE	PGP95_high	4.516	0	0.08	1.894	0.045	0.201	0.046	0.056	1.565	14.026
120924 p9huP98-8 #03 TMA 3 Cdj_Core[1,14,B]_[7795,50649].im3	Stroma	120924 p9huP98-8 #03 TMA 3 Cdj_Core[1,14,B]_[7795,50649].im3_Stroma_region10_object31_57500	TMA3	FALSE	nerve_quant_bias_under; image_insufficient_tumor_area; image_object_density_too_high	3	3	FALSE	DAPI_high	0.07	0.455	0.006	7.349	0.322	3.022	0.048	0.197	8.657	7.319
120924 p9huP98-8 #03 TMA 3 Cdj_Core[1,14,B]_[7795,50649].im3	Stroma	120924 p9huP98-8 #03 TMA 3 Cdj_Core[1,14,B]_[7795,50649].im3_Stroma_region10_object32_57501	TMA3	FALSE	nerve_quant_bias_under; image_insufficient_tumor_area; image_object_density_too_high	3	3	FALSE	DAPI_high	4.85	0.274	1.765	5.493	0.567	2.47	0.108	0.165	7.834	10.127
120924 p9huP98-8 #03 TMA 3 Cdj_Core[1,14,B]_[7795,50649].im3	Stroma	120924 p9huP98-8 #03 TMA 3 Cdj_Core[1,14,B]_[7795,50649].im3_Stroma_region10_object33_57502	TMA3	FALSE	nerve_quant_bias_under; image_insufficient_tumor_area; image_object_density_too_high	3	3	FALSE	DAPI_high	0	0.042	0.023	6.413	0.094	3.419	0.04	0.115	7.432	6.239
120924 p9huP98-8 #03 TMA 3 Cdj_Core[1,14,B]_[7795,50649].im3	Stroma	120924 p9huP98-8 #03 TMA 3 Cdj_Core[1,14,B]_[7795,50649].im3_Stroma_region10_object34_57503	TMA3	FALSE	nerve_quant_bias_under; image_insufficient_tumor_area; image_object_density_too_high	1	1	FALSE	AF_high	4.413	0	0.037	0	0	0	0	0.054	2.023	14.524
120924 p9huP98-8 #03 TMA 3 Cdj_Core[1,14,B]_[7795,50649].im3	Stroma	120924 p9huP98-8 #03 TMA 3 Cdj_Core[1,14,B]_[7795,50649].im3_Stroma_region10_object35_57504	TMA3	FALSE	nerve_quant_bias_under; image_insufficient_tumor_area; image_object_density_too_high	3	3	FALSE	DAPI_high	0	0.086	0.069	1.321	0.237	3.731	0.193	0.143	11.602	7.65
120924 p9huP98-8 #03 TMA 3 Cdj_Core[1,14,B]_[7795,50649].im3	Stroma	120924 p9huP98-8 #03 TMA 3 Cdj_Core[1,14,B]_[7795,50649].im3_Stroma_region10_object36_57505	TMA3	FALSE	nerve_quant_bias_under; image_insufficient_tumor_area; image_object_density_too_high	3	3	FALSE	DAPI_high	0	3.807	0.974	2.876	0.567	3.881	0.224	0.212	17.949	8.518
120924 p9huP98-8 #03 TMA 3 Cdj_Core[1,14,B]_[7795,50649].im3	Stroma	120924 p9huP98-8 #03 TMA 3 Cdj_Core[1,14,B]_[7795,50649].im3_Stroma_region10_object37_57506	TMA3	FALSE	nerve_quant_bias_under; image_insufficient_tumor_area; image_object_density_too_high	3	3	FALSE	DAPI_high	0	18.955	1.83	0.508	0.202	3.063	0.029	0.131	0.564	14.476
120924 p9huP98-8 #03 TMA 3 Cdj_Core[1,14,B]_[7795,50649].im3	Stroma	120924 p9huP98-8 #03 TMA 3 Cdj_Core[1,14,B]_[7795,50649].im3_Stroma_region10_object38_57507	TMA3	FALSE	nerve_quant_bias_under; image_insufficient_tumor_area; image_object_density_too_high	3	3	FALSE	DAPI_high	0	22.108	0.528	1.236	0.079	3.26	0.017	0.157	9.757	14.024
120924 p9huP98-8 #03 TMA 3 Cdj_Core[1,14,B]_[7795,50649].im3	Stroma	120924 p9huP98-8 #03 TMA 3 Cdj_Core[1,14,B]_[7795,50649].im3_Stroma_region10_object39_57508	TMA3	FALSE	nerve_quant_bias_under; image_insufficient_tumor_area; image_object_density_too_high	3	3	FALSE	DAPI_high	0.06	0.726	1.198	5.328	0.735	3.621	0.291	0.188	13.09	8.478
120924 p9huP98-8 #03 TMA 3 Cdj_Core[1,14,B]_[7795,50649].im3	Stroma	120924 p9huP98-8 #03 TMA 3 Cdj_Core[1,14,B]_[7795,50649].im3_Stroma_region10_object40_57509	TMA3	FALSE	nerve_quant_bias_under; image_insufficient_tumor_area; image_object_density_too_high	3	3	FALSE	DAPI_high	2.244	0.335	1.795	2.656	0.241	2.322	0.155	0.112	1.912	11.761
120924 p9huP98-8 #03 TMA 3 Cdj_Core[1,14,B]_[7795,50649].im3	Stroma	120924 p9huP98-8 #03 TMA 3 Cdj_Core[1,14,B]_[7795,50649].im3_Stroma_region10_object41_57510	TMA3	FALSE	nerve_quant_bias_under; image_insufficient_tumor_area; image_object_density_too_high	3	3	FALSE	DAPI_high	0.014	0.31	0.414	1.242	0.166	3.286	0.161	0.147	13.795	8.242
120924 p9huP98-8 #03 TMA 3 Cdj_Core[1,14,B]_[7795,50649].im3	Stroma	120924 p9huP98-8 #03 TMA 3 Cdj_Core[1,14,B]_[7795,50649].im3_Stroma_region10_object42_57511	TMA3	FALSE	nerve_quant_bias_under; image_insufficient_tumor_area; image_object_density_too_high	3	3	FALSE	DAPI_high	0	37.157	0.56	1.791	0.059	3.418	0.021	0.167	6.15	18.441
120924 p9huP98-8 #03 TMA 3 Cdj_Core[1,14,B]_[7795,50649].im3	Stroma	120924 p9huP98-8 #03 TMA 3 Cdj_Core[1,14,B]_[7795,50649].im3_Stroma_region10_object43_57512	TMA3	FALSE	nerve_quant_bias_under; image_insufficient_tumor_area; image_object_density_too_high	2	2	TRUE	PGP95_high	4.575	0.214	1.238	3.581	0.285	1.327	0.059	0.105	5.52	7.33
120924 p9huP98-8 #03 TMA 3 Cdj_Core[1,14,B]_[7795,50649].im3	Stroma	120924 p9huP98-8 #03 TMA 3 Cdj_Core[1,14,B]_[7795,50649].im3_Stroma_region10_object44_57513	TMA3	FALSE	nerve_quant_bias_under; image_insufficient_tumor_area; image_object_density_too_high	1	1	FALSE	AF_high	5.578	0.825	0.159	0.036	0.013	0	0.003	0.044	2.44	14.119
120924 p9huP98-8 #03 TMA 3 Cdj_Core[1,14,B]_[7795,50649].im3	Stroma	120924 p9huP98-8 #03 TMA 3 Cdj_Core[1,14,B]_[7795,50649].im3_Stroma_region10_object45_57514	TMA3	FALSE	nerve_quant_bias_under; image_insufficient_tumor_area; image_object_density_too_high	2	2	TRUE	PGP95_high	5.17	0.047	0.018	0.28	0.568	0.452	0.016	0.075	9.335	9.78
120924 p9huP98-8 #03 TMA 3 Cdj_Core[1,14,B]_[7795,50649].im3	Stroma	120924 p9huP98-8 #03 TMA 3 Cdj_Core[1,14,B]_[7795,50649].im3_Stroma_region10_object46_57515	TMA3	FALSE	nerve_quant_bias_under; image_insufficient_tumor_area; image_object_density_too_high	3	3	FALSE	DAPI_high	0	20.706	0.059	1.192	0.124	3.182	0.012	0.195	12.713	14.279
120924 p9huP98-8 #03 TMA 3 Cdj_Core[1,14,B]_[7795,50649].im3	Stroma	120924 p9huP98-8 #03 TMA 3 Cdj_Core[1,14,B]_[7795,50649].im3_Stroma_region10_object47_57516	TMA3	FALSE	nerve_quant_bias_under; image_insufficient_tumor_area; image_object_density_too_high	2	2	TRUE	PGP95_high	4.67	0.032	0.03	0.525	0.018	0.753	0.017	0.071	9.989	9.904
120924 p9huP98-8 #03 TMA 3 Cdj_Core[1,14,B]_[7795,50649].im3	Stroma	120924 p9huP98-8 #03 TMA 3 Cdj_Core[1,14,B]_[7795,50649].im3_Stroma_region10_object49_57518	TMA3	FALSE	nerve_quant_bias_under; image_insufficient_tumor_area; image_object_density_too_high	2	2	TRUE	PGP95_high	4.228	0	0.014	0.559	0	0.31	0.012	0.073	1.338	7.013
120924 p9huP98-8 #03 TMA 3 Cdj_Core[1,14,B]_[7795,50649].im3	Stroma	120924 p9huP98-8 #03 TMA 3 Cdj_Core[1,14,B]_[7795,50649].im3_Stroma_region10_object50_57519	TMA3	FALSE	nerve_quant_bias_under; image_insufficient_tumor_area; image_object_density_too_high	2	2	TRUE	PGP95_high	5.515	0.06	0.166	2.19	2.484	0.668	0.041	0.084	0.528	5.782
120924 p9huP98-8 #03 TMA 3 Cdj_Core[1,14,B]_[7795,50649].im3	Stroma	120924 p9huP98-8 #03 TMA 3 Cdj_Core[1,14,B]_[7795,50649].im3_Stroma_region10_object51_57520	TMA3	FALSE	nerve_quant_bias_under; image_insufficient_tumor_area; image_object_density_too_high	1	1	FALSE	AF_high	5.786	0.041	0.177	0.009	0.015	0	0.003	0.036	2.525	15.36
120924 p9huP98-8 #03 TMA 3 Cdj_Core[1,14,B]_[7795,50649].im3	Stroma	120924 p9huP98-8 #03 TMA 3 Cdj_Core[1,14,B]_[7795,50649].im3_Stroma_region10_object52_57521	TMA3	FALSE	nerve_quant_bias_under; image_insufficient_tumor_area; image_object_density_too_high	2	2	TRUE	PGP95_high	4.416	0.049	0.043	0.339	0.571	1.126	0.007	0.09	1.447	7.481
120924 p9huP98-8 #03 TMA 3 Cdj_Core[1,14,B]_[7795,50649].im3	Stroma	120924 p9huP98-8 #03 TMA 3 Cdj_Core[1,14,B]_[7795,50649].im3_Stroma_region10_object53_57522	TMA3	FALSE	nerve_quant_bias_under; image_insufficient_tumor_area; image_object_density_too_high	3	3	FALSE	DAPI_high	0	0.319	0.743	1.156	0.356	2.956	0.151	0.101	9.006	5.871
120924 p9huP98-8 #03 TMA 3 Cdj_Core[1,14,B]_[7795,50649].im3	Stroma	120924 p9huP98-8 #03 TMA 3 Cdj_Core[1,14,B]_[7795,50649].im3_Stroma_region10_object54_57523	TMA3	FALSE	nerve_quant_bias_under; image_insufficient_tumor_area; image_object_density_too_high	3	3	FALSE	DAPI_high	0.26	0.539	1.115	3.737	0.386	3.705	0.174	0.116	10.111	10.219
120924 p9huP98-8 #03 TMA 3 Cdj_Core[1,14,B]_[7795,50649].im3	Stroma	120924 p9huP98-8 #03 TMA 3 Cdj_Core[1,14,B]_[7795,50649].im3_Stroma_region10_object55_57524	TMA3	FALSE	nerve_quant_bias_under; image_insufficient_tumor_area; image_object_density_too_high	2	2	TRUE	PGP95_high	4.796	0.305	0.142	2.127	1.461	0.352	0.063	0.083	1.038	6.458
120924 p9huP98-8 #03 TMA 3 Cdj_Core[1,14,B]_[7795,50649].im3	Stroma	120924 p9huP98-8 #03 TMA 3 Cdj_Core[1,14,B]_[7795,50649].im3_Stroma_region10_object56_57525	TMA3	FALSE	nerve_quant_bias_under; image_insufficient_tumor_area; image_object_density_too_high	2	2	TRUE	PGP95_high	4.804	0.013	0.004	0.357	0.057	0.497	0.007	0.086	2.073	7.487
120924 p9huP98-8 #03 TMA 3 Cdj_Core[1,14,B]_[7795,50649].im3	Stroma	120924 p9huP98-8 #03 TMA 3 Cdj_Core[1,14,B]_[7795,50649].im3_Stroma_region10_object57_57526	TMA3	FALSE	nerve_quant_bias_under; image_insufficient_tumor_area; image_object_density_too_high	3	3	FALSE	DAPI_high	0.012	0.685	1.939	1.451	0.493	4.026	0.216	0.189	8.824	8.049
120924 p9huP98-8 #03 TMA 3 Cdj_Core[1,14,B]_[7795,50649].im3	Stroma	120924 p9huP98-8 #03 TMA 3 Cdj_Core[1,14,B]_[7795,50649].im3_Stroma_region10_object58_57527	TMA3	FALSE	nerve_quant_bias_under; image_insufficient_tumor_area; image_object_density_too_high	3	3	FALSE	DAPI_high	0.002	23.242	1.37	1.681	0.318	3.676	0.026	0.245	7.505	14.742
120924 p9huP98-8 #03 TMA 3 Cdj_Core[1,14,B]_[7795,50649].im3	Stroma	120924 p9huP98-8 #03 TMA 3 Cdj_Core[1,14,B]_[7795,50649].im3_Stroma_region10_object59_57528	TMA3	FALSE	nerve_quant_bias_under; image_insufficient_tumor_area; image_object_density_too_high	3	3	FALSE	DAPI_high	0	0.087	0.204	4.102	0.268	2.836	0.104	0.122	18.685	7.728
120924 p9huP98-8 #03 TMA 3 Cdj_Core[1,14,B]_[7795,50649].im3	Stroma	120924 p9huP98-8 #03 TMA 3 Cdj_Core[1,14,B]_[7795,50649].im3_Stroma_region10_object60_57529	TMA3	FALSE	nerve_quant_bias_under; image_insufficient_tumor_area; image_object_density_too_high	2	2	TRUE	PGP95_high	5.564	0.015	0.009	0.368	0.94	1.115	0.018	0.087	2.595	8.781
120924 p9huP98-8 #03 TMA 3 Cdj_Core[1,14,B]_[7795,50649].im3	Stroma	120924 p9huP98-8 #03 TMA 3 Cdj_Core[1,14,B]_[7795,50649].im3_Stroma_region10_object61_57530	TMA3	FALSE	nerve_quant_bias_under; image_insufficient_tumor_area; image_object_density_too_high	2	2	TRUE	PGP95_high	4.578	0	0	0.305	0.506	0.57	0.011	0.069	7.533	10.483
120924 p9huP98-8 #03 TMA 3 Cdj_Core[1,14,B]_[7795,50649].im3	Stroma	120924 p9huP98-8 #03 TMA 3 Cdj_Core[1,14,B]_[7795,50649].im3_Stroma_region10_object62_57531	TMA3	FALSE	nerve_quant_bias_under; image_insufficient_tumor_area; image_object_density_too_high	2	2	TRUE	PGP95_high	4.767	0	0.011	0.38	0.018	0.825	0.023	0.083	5.587	10.403
120924 p9huP98-8 #03 TMA 3 Cdj_Core[1,14,B]_[7795,50649].im3	Stroma	120924 p9huP98-8 #03 TMA 3 Cdj_Core[1,14,B]_[7795,50649].im3_Stroma_region10_object63_57532	TMA3	FALSE	nerve_quant_bias_under; image_insufficient_tumor_area; image_object_density_too_high	2	2	TRUE	PGP95_high	6.381	0.043	0.071	0.319	0.34	0.483	0.01	0.083	1.365	7.57
120924 p9huP98-8 #03 TMA 3 Cdj_Core[1,14,B]_[7795,50649].im3	Stroma	120924 p9huP98-8 #03 TMA 3 Cdj_Core[1,14,B]_[7795,50649].im3_Stroma_region10_object64_57533	TMA3	FALSE	nerve_quant_bias_under; image_insufficient_tumor_area; image_object_density_too_high	3	3	FALSE	DAPI_high	0	9.204	0.82	10.099	0.378	3.162	0.059	0.123	7.087	10.165
120924 p9huP98-8 #03 TMA 3 Cdj_Core[1,14,B]_[7795,50649].im3	Stroma	120924 p9huP98-8 #03 TMA 3 Cdj_Core[1,14,B]_[7795,50649].im3_Stroma_region10_object65_57534	TMA3	FALSE	nerve_quant_bias_under; image_insufficient_tumor_area; image_object_density_too_high	2	2	TRUE	PGP95_high	3.853	0	0	0.28	0.063	0.821	0.018	0.073	6.275	9.812
120924 p9huP98-8 #03 TMA 3 Cdj_Core[1,14,B]_[7795,50649].im3	Stroma	120924 p9huP98-8 #03 TMA 3 Cdj_Core[1,14,B]_[7795,50649].im3_Stroma_region10_object66_57535	TMA3	FALSE	nerve_quant_bias_under; image_insufficient_tumor_area; image_object_density_too_high	2	2	TRUE	PGP95_high	4.722	0.007	0.049	0.761	8.92	2.046	0.007	0.109	0.445	7.563
120924 p9huP98-8 #03 TMA 3 Cdj_Core[1,14,B]_[7795,50649].im3	Stroma	120924 p9huP98-8 #03 TMA 3 Cdj_Core[1,14,B]_[7795,50649].im3_Stroma_region10_object67_57536	TMA3	FALSE	nerve_quant_bias_under; image_insufficient_tumor_area; image_object_density_too_high	3	3	FALSE	DAPI_high	0	0.254	0.199	3.584	0.123	2.946	0.173	0.167	14.847	10.028
120924 p9huP98-8 #03 TMA 3 Cdj_Core[1,14,B]_[7795,50649].im3	Stroma	120924 p9huP98-8 #03 TMA 3 Cdj_Core[1,14,B]_[7795,50649].im3_Stroma_region10_object68_57537	TMA3	FALSE	nerve_quant_bias_under; image_insufficient_tumor_area; image_object_density_too_high	2	2	TRUE	PGP95_high	7.535	0.117	0.339	1.62	1.536	2.165	0.083	0.109	3.239	8.817
120924 p9huP98-8 #03 TMA 3 Cdj_Core[1,14,B]_[7795,50649].im3	Stroma	120924 p9huP98-8 #03 TMA 3 Cdj_Core[1,14,B]_[7795,50649].im3_Stroma_region10_object69_57538	TMA3	FALSE	nerve_quant_bias_under; image_insufficient_tumor_area; image_object_density_too_high	2	2	TRUE	PGP95_high	5.47	0.052	0.053	0.403	0.91	1.127	0.016	0.086	5.389	8.187
120924 p9huP98-8 #03 TMA 3 Cdj_Core[1,14,B]_[7795,50649].im3	Stroma	120924 p9huP98-8 #03 TMA 3 Cdj_Core[1,14,B]_[7795,50649].im3_Stroma_region10_object70_57539	TMA3	FALSE	nerve_quant_bias_under; image_insufficient_tumor_area; image_object_density_too_high	3	3	FALSE	DAPI_high	0	0.871	0	3.966	0.092	3.061	0.125	0.105	5.731	6.172
120924 p9huP98-8 #03 TMA 3 Cdj_Core[1,14,B]_[7795,50649].im3	Stroma	120924 p9huP98-8 #03 TMA 3 Cdj_Core[1,14,B]_[7795,50649].im3_Stroma_region10_object71_57540	TMA3	FALSE	nerve_quant_bias_under; image_insufficient_tumor_area; image_object_density_too_high	3	3	FALSE	DAPI_high	0	1.343	0.801	2.417	0.62	3.008	0.111	0.099	15.16	7.785
120924 p9huP98-8 #03 TMA 3 Cdj_Core[1,14,B]_[7795,50649].im3	Stroma	120924 p9huP98-8 #03 TMA 3 Cdj_Core[1,14,B]_[7795,50649].im3_Stroma_region10_object72_57541	TMA3	FALSE	nerve_quant_bias_under; image_insufficient_tumor_area; image_object_density_too_high	2	2	TRUE	PGP95_high	4.479	0	0.008	0.378	0.108	0.614	0.021	0.081	4.779	8.772
120924 p9huP98-8 #03 TMA 3 Cdj_Core[1,14,B]_[7795,50649].im3	Stroma	120924 p9huP98-8 #03 TMA 3 Cdj_Core[1,14,B]_[7795,50649].im3_Stroma_region10_object73_57542	TMA3	FALSE	nerve_quant_bias_under; image_insufficient_tumor_area; image_object_density_too_high	2	2	TRUE	PGP95_high	4.986	0.013	0.009	0.263	0.54	0.88	0.008	0.071	2.861	8.214
120924 p9huP98-8 #03 TMA 3 Cdj_Core[1,14,B]_[7795,50649].im3	Stroma	120924 p9huP98-8 #03 TMA 3 Cdj_Core[1,14,B]_[7795,50649].im3_Stroma_region10_object77_57543	TMA3	FALSE	nerve_quant_bias_under; image_insufficient_tumor_area; image_object_density_too_high	3	3	FALSE	DAPI_high	0.021	1.931	0.822	1.966	0.443	3.036	0.155	0.132	10.509	8.978
120924 p9huP98-8 #03 TMA 3 Cdj_Core[1,14,B]_[7795,50649].im3	Stroma	120924 p9huP98-8 #03 TMA 3 Cdj_Core[1,14,B]_[7795,50649].im3_Stroma_region10_object78_57544	TMA3	FALSE	nerve_quant_bias_under; image_insufficient_tumor_area; image_object_density_too_high	3	3	FALSE	DAPI_high	0	0.391	0.797	2.988	0.516	3.604	0.151	0.131	13.85	7.319
120924 p9huP98-8 #03 TMA 3 Cdj_Core[1,14,B]_[7795,50649].im3	Stroma	120924 p9huP98-8 #03 TMA 3 Cdj_Core[1,14,B]_[7795,50649].im3_Stroma_region10_object79_57545	TMA3	FALSE	nerve_quant_bias_under; image_insufficient_tumor_area; image_object_density_too_high	3	3	FALSE	DAPI_high	0.009	9.339	1.22	2.197	0.428	3.847	0.078	0.277	8.015	10.681
120924 p9huP98-8 #03 TMA 3 Cdj_Core[1,14,B]_[7795,50649].im3	Stroma	120924 p9huP98-8 #03 TMA 3 Cdj_Core[1,14,B]_[7795,50649].im3_Stroma_region10_object80_57546	TMA3	FALSE	nerve_quant_bias_under; image_insufficient_tumor_area; image_object_density_too_high	2	2	TRUE	PGP95_high	6.694	0.038	0.239	1.892	6.284	0.824	0.051	0.114	0.746	6.351
120924 p9huP98-8 #03 TMA 3 Cdj_Core[1,14,B]_[7795,50649].im3	Stroma	120924 p9huP98-8 #03 TMA 3 Cdj_Core[1,14,B]_[7795,50649].im3_Stroma_region10_object82_57547	TMA3	FALSE	nerve_quant_bias_under; image_insufficient_tumor_area; image_object_density_too_high	3	3	FALSE	DAPI_high	0.391	4.033	0.471	6.552	0.14	2.87	0.067	0.098	5.461	13.157
120924 p9huP98-8 #03 TMA 3 Cdj_Core[1,14,B]_[7795,50649].im3	Stroma	120924 p9huP98-8 #03 TMA 3 Cdj_Core[1,14,B]_[7795,50649].im3_Stroma_region10_object83_57548	TMA3	FALSE	nerve_quant_bias_under; image_insufficient_tumor_area; image_object_density_too_high	2	2	TRUE	PGP95_high	4.265	0	0	0.255	0.028	0.787	0.003	0.075	1.99	7.642
120924 p9huP98-8 #03 TMA 3 Cdj_Core[1,14,B]_[7795,50649].im3	Stroma	120924 p9huP98-8 #03 TMA 3 Cdj_Core[1,14,B]_[7795,50649].im3_Stroma_region10_object86_57550	TMA3	FALSE	nerve_quant_bias_under; image_insufficient_tumor_area; image_object_density_too_high	2	2	TRUE	PGP95_high	4.952	0.008	0.017	0.469	0.884	0.909	0.015	0.078	6.156	9.596
120924 p9huP98-8 #03 TMA 3 Cdj_Core[1,14,B]_[7795,50649].im3	Stroma	120924 p9huP98-8 #03 TMA 3 Cdj_Core[1,14,B]_[7795,50649].im3_Stroma_region10_object87_57551	TMA3	FALSE	nerve_quant_bias_under; image_insufficient_tumor_area; image_object_density_too_high	3	3	FALSE	DAPI_high	0	0.738	0.182	10.57	0.317	4.01	0.165	0.21	16.424	7.834
120924 p9huP98-8 #03 TMA 3 Cdj_Core[1,14,B]_[7795,50649].im3	Stroma	120924 p9huP98-8 #03 TMA 3 Cdj_Core[1,14,B]_[7795,50649].im3_Stroma_region10_object88_57552	TMA3	FALSE	nerve_quant_bias_under; image_insufficient_tumor_area; image_object_density_too_high	3	3	FALSE	DAPI_high	0.102	0.153	0.07	1.194	0.257	3.172	0.01	0.158	8.94	8.174
120924 p9huP98-8 #03 TMA 3 Cdj_Core[1,14,B]_[7795,50649].im3	Stroma	120924 p9huP98-8 #03 TMA 3 Cdj_Core[1,14,B]_[7795,50649].im3_Stroma_region10_object90_57553	TMA3	FALSE	nerve_quant_bias_under; image_insufficient_tumor_area; image_object_density_too_high	3	3	FALSE	DAPI_high	0.1	3.531	0.062	1.634	0.114	2.661	0.005	0.105	20.929	10.157
120924 p9huP98-8 #03 TMA 3 Cdj_Core[1,14,B]_[7795,50649].im3	Stroma	120924 p9huP98-8 #03 TMA 3 Cdj_Core[1,14,B]_[7795,50649].im3_Stroma_region10_object93_57556	TMA3	FALSE	nerve_quant_bias_under; image_insufficient_tumor_area; image_object_density_too_high	3	3	FALSE	DAPI_high	0.137	0.656	1.936	7.341	0.331	3.888	0.171	0.162	20.669	10.581
120924 p9huP98-8 #03 TMA 3 Cdj_Core[1,14,B]_[7795,50649].im3	Stroma	120924 p9huP98-8 #03 TMA 3 Cdj_Core[1,14,B]_[7795,50649].im3_Stroma_region10_object94_57557	TMA3	FALSE	nerve_quant_bias_under; image_insufficient_tumor_area; image_object_density_too_high	3	3	FALSE	DAPI_high	0.088	0.201	0.59	3.708	0.362	3.489	0.198	0.139	16.214	9.021
120924 p9huP98-8 #03 TMA 3 Cdj_Core[1,14,B]_[7795,50649].im3	Stroma	120924 p9huP98-8 #03 TMA 3 Cdj_Core[1,14,B]_[7795,50649].im3_Stroma_region10_object95_57558	TMA3	FALSE	nerve_quant_bias_under; image_insufficient_tumor_area; image_object_density_too_high	3	3	FALSE	DAPI_high	0.003	0.191	0.943	4.699	0.385	3.901	0.078	0.133	18.274	6.906
120924 p9huP98-8 #03 TMA 3 Cdj_Core[1,14,B]_[7795,50649].im3	Stroma	120924 p9huP98-8 #03 TMA 3 Cdj_Core[1,14,B]_[7795,50649].im3_Stroma_region10_object96_57559	TMA3	FALSE	nerve_quant_bias_under; image_insufficient_tumor_area; image_object_density_too_high	3	3	FALSE	DAPI_high	0.387	0.251	0.209	7.274	0.242	3.305	0.113	0.153	9.598	9.156
120924 p9huP98-8 #03 TMA 3 Cdj_Core[1,14,B]_[7795,50649].im3	Stroma	120924 p9huP98-8 #03 TMA 3 Cdj_Core[1,14,B]_[7795,50649].im3_Stroma_region10_object97_57560	TMA3	FALSE	nerve_quant_bias_under; image_insufficient_tumor_area; image_object_density_too_high	3	3	FALSE	DAPI_high	0	0.528	0.314	1.785	0.319	2.804	0.12	0.115	9.8	5.951
120924 p9huP98-8 #03 TMA 3 Cdj_Core[1,14,B]_[7795,50649].im3	Stroma	120924 p9huP98-8 #03 TMA 3 Cdj_Core[1,14,B]_[7795,50649].im3_Stroma_region10_object98_57561	TMA3	FALSE	nerve_quant_bias_under; image_insufficient_tumor_area; image_object_density_too_high	3	3	FALSE	DAPI_high	0.244	0.686	0.614	1.93	0.218	2.919	0.154	0.126	10.23	8.075
120924 p9huP98-8 #03 TMA 3 Cdj_Core[1,14,B]_[7795,50649].im3	Stroma	120924 p9huP98-8 #03 TMA 3 Cdj_Core[1,14,B]_[7795,50649].im3_Stroma_region10_object99_57562	TMA3	FALSE	nerve_quant_bias_under; image_insufficient_tumor_area; image_object_density_too_high	3	3	FALSE	DAPI_high	0	0	0.061	1.327	0.141	2.966	0.048	0.11	20.328	5.076
120924 p9huP98-8 #03 TMA 3 Cdj_Core[1,14,B]_[7795,50649].im3	Stroma	120924 p9huP98-8 #03 TMA 3 Cdj_Core[1,14,B]_[7795,50649].im3_Stroma_region10_object100_57563	TMA3	FALSE	nerve_quant_bias_under; image_insufficient_tumor_area; image_object_density_too_high	3	3	FALSE	DAPI_high	0	0.495	0.411	1.715	0.337	3.587	0.159	0.118	9.119	6.529
120924 p9huP98-8 #03 TMA 3 Cdj_Core[1,14,B]_[7795,50649].im3	Stroma	120924 p9huP98-8 #03 TMA 3 Cdj_Core[1,14,B]_[7795,50649].im3_Stroma_region10_object101_57564	TMA3	FALSE	nerve_quant_bias_under; image_insufficient_tumor_area; image_object_density_too_high	2	2	TRUE	PGP95_high	4.198	0.194	0.682	2.497	0.391	2.007	0.069	0.162	6.766	7.105
120924 p9huP98-8 #03 TMA 3 Cdj_Core[1,14,B]_[7795,50649].im3	Stroma	120924 p9huP98-8 #03 TMA 3 Cdj_Core[1,14,B]_[7795,50649].im3_Stroma_region10_object102_57565	TMA3	FALSE	nerve_quant_bias_under; image_insufficient_tumor_area; image_object_density_too_high	3	3	FALSE	DAPI_high	0	9.44	0.781	5.438	0.632	2.771	0.092	0.173	16.27	13.109
120924 p9huP98-8 #03 TMA 3 Cdj_Core[1,14,B]_[7795,50649].im3	Stroma	120924 p9huP98-8 #03 TMA 3 Cdj_Core[1,14,B]_[7795,50649].im3_Stroma_region10_object103_57566	TMA3	FALSE	nerve_quant_bias_under; image_insufficient_tumor_area; image_object_density_too_high	3	3	FALSE	DAPI_high	2.989	0.161	1.795	2.671	0.502	2.626	0.054	0.13	5.669	9.323
120924 p9huP98-8 #03 TMA 3 Cdj_Core[1,14,B]_[7795,50649].im3	Stroma	120924 p9huP98-8 #03 TMA 3 Cdj_Core[1,14,B]_[7795,50649].im3_Stroma_region10_object104_57567	TMA3	FALSE	nerve_quant_bias_under; image_insufficient_tumor_area; image_object_density_too_high	3	3	FALSE	DAPI_high	0.328	0	0.237	5.818	0.423	2.801	0.023	0.184	15.812	9.466
120924 p9huP98-8 #03 TMA 3 Cdj_Core[1,14,B]_[7795,50649].im3	Stroma	120924 p9huP98-8 #03 TMA 3 Cdj_Core[1,14,B]_[7795,50649].im3_Stroma_region10_object105_57568	TMA3	FALSE	nerve_quant_bias_under; image_insufficient_tumor_area; image_object_density_too_high	3	3	FALSE	DAPI_high	0	0.326	0.561	4.368	0.145	3.12	0.015	0.118	10.387	8.789
120924 p9huP98-8 #03 TMA 3 Cdj_Core[1,14,B]_[7795,50649].im3	Stroma	120924 p9huP98-8 #03 TMA 3 Cdj_Core[1,14,B]_[7795,50649].im3_Stroma_region10_object106_57569	TMA3	FALSE	nerve_quant_bias_under; image_insufficient_tumor_area; image_object_density_too_high	3	3	FALSE	DAPI_high	0.013	0.303	0.603	4.929	0.306	4.147	0.205	0.177	14.07	7.543
120924 p9huP98-8 #03 TMA 3 Cdj_Core[1,14,B]_[7795,50649].im3	Stroma	120924 p9huP98-8 #03 TMA 3 Cdj_Core[1,14,B]_[7795,50649].im3_Stroma_region10_object107_57570	TMA3	FALSE	nerve_quant_bias_under; image_insufficient_tumor_area; image_object_density_too_high	3	3	FALSE	DAPI_high	0.162	3.332	1.447	6.212	0.466	3.287	0.108	0.148	7.563	11.346
120924 p9huP98-8 #03 TMA 3 Cdj_Core[1,14,B]_[7795,50649].im3	Stroma	120924 p9huP98-8 #03 TMA 3 Cdj_Core[1,14,B]_[7795,50649].im3_Stroma_region10_object108_57571	TMA3	FALSE	nerve_quant_bias_under; image_insufficient_tumor_area; image_object_density_too_high	3	3	FALSE	DAPI_high	0.402	1.276	0.499	2.175	0.132	2.777	0.144	0.143	5.84	7.153
120924 p9huP98-8 #03 TMA 3 Cdj_Core[1,14,B]_[7795,50649].im3	Stroma	120924 p9huP98-8 #03 TMA 3 Cdj_Core[1,14,B]_[7795,50649].im3_Stroma_region10_object109_57572	TMA3	FALSE	nerve_quant_bias_under; image_insufficient_tumor_area; image_object_density_too_high	3	3	FALSE	DAPI_high	0.009	0.04	0	0.582	0.678	2.98	0.018	0.155	15.989	5.964
120924 p9huP98-8 #03 TMA 3 Cdj_Core[1,14,B]_[7795,50649].im3	Stroma	120924 p9huP98-8 #03 TMA 3 Cdj_Core[1,14,B]_[7795,50649].im3_Stroma_region10_object110_57573	TMA3	FALSE	nerve_quant_bias_under; image_insufficient_tumor_area; image_object_density_too_high	3	3	FALSE	DAPI_high	0	3.003	1.502	5.203	0.379	2.912	0.079	0.134	14.74	7.864
120924 p9huP98-8 #03 TMA 3 Cdj_Core[1,14,B]_[7795,50649].im3	Stroma	120924 p9huP98-8 #03 TMA 3 Cdj_Core[1,14,B]_[7795,50649].im3_Stroma_region10_object111_57574	TMA3	FALSE	nerve_quant_bias_under; image_insufficient_tumor_area; image_object_density_too_high	3	3	FALSE	DAPI_high	0.01	0.319	1.069	2.674	0.31	3.052	0.118	0.163	7.244	5.691
120924 p9huP98-8 #03 TMA 3 Cdj_Core[1,14,B]_[7795,50649].im3	Stroma	120924 p9huP98-8 #03 TMA 3 Cdj_Core[1,14,B]_[7795,50649].im3_Stroma_region10_object112_57575	TMA3	FALSE	nerve_quant_bias_under; image_insufficient_tumor_area; image_object_density_too_high	2	2	TRUE	PGP95_high	4.877	0.237	0.861	2.22	0.202	1.03	0.061	0.109	2.515	6.057
120924 p9huP98-8 #03 TMA 3 Cdj_Core[1,14,B]_[7795,50649].im3	Stroma	120924 p9huP98-8 #03 TMA 3 Cdj_Core[1,14,B]_[7795,50649].im3_Stroma_region10_object114_57577	TMA3	FALSE	nerve_quant_bias_under; image_insufficient_tumor_area; image_object_density_too_high	3	3	FALSE	DAPI_high	0.072	0.156	0.233	1.72	0.256	2.897	0.182	0.136	7.194	6.159
120924 p9huP98-8 #03 TMA 3 Cdj_Core[1,14,B]_[7795,50649].im3	Stroma	120924 p9huP98-8 #03 TMA 3 Cdj_Core[1,14,B]_[7795,50649].im3_Stroma_region10_object115_57578	TMA3	FALSE	nerve_quant_bias_under; image_insufficient_tumor_area; image_object_density_too_high	1	1	FALSE	AF_high	5.18	0	0.031	0.037	0.002	0.06	0.023	0.034	3.782	16.198
120924 p9huP98-8 #03 TMA 3 Cdj_Core[1,14,B]_[7795,50649].im3	Stroma	120924 p9huP98-8 #03 TMA 3 Cdj_Core[1,14,B]_[7795,50649].im3_Stroma_region10_object116_57579	TMA3	FALSE	nerve_quant_bias_under; image_insufficient_tumor_area; image_object_density_too_high	3	3	FALSE	DAPI_high	0.002	5.365	0.596	4.484	0.112	3.03	0.102	0.115	10.204	11.28
120924 p9huP98-8 #03 TMA 3 Cdj_Core[1,14,B]_[7795,50649].im3	Stroma	120924 p9huP98-8 #03 TMA 3 Cdj_Core[1,14,B]_[7795,50649].im3_Stroma_region10_object117_57580	TMA3	FALSE	nerve_quant_bias_under; image_insufficient_tumor_area; image_object_density_too_high	2	2	TRUE	PGP95_high	3.922	0.243	1.569	4.878	0.145	0.837	0.031	0.102	3.492	3.877
120924 p9huP98-8 #03 TMA 3 Cdj_Core[1,14,B]_[7795,50649].im3	Stroma	120924 p9huP98-8 #03 TMA 3 Cdj_Core[1,14,B]_[7795,50649].im3_Stroma_region10_object118_57581	TMA3	FALSE	nerve_quant_bias_under; image_insufficient_tumor_area; image_object_density_too_high	3	3	FALSE	DAPI_high	0.035	1.822	0.626	8.392	0.493	2.746	0.107	0.146	28.109	11.459
120924 p9huP98-8 #03 TMA 3 Cdj_Core[1,14,B]_[7795,50649].im3	Stroma	120924 p9huP98-8 #03 TMA 3 Cdj_Core[1,14,B]_[7795,50649].im3_Stroma_region10_object119_57582	TMA3	FALSE	nerve_quant_bias_under; image_insufficient_tumor_area; image_object_density_too_high	2	2	TRUE	PGP95_high	4.227	0.635	1.321	3.259	0.19	1.614	0.068	0.109	5.471	6.755
120924 p9huP98-8 #03 TMA 3 Cdj_Core[1,14,B]_[7795,50649].im3	Stroma	120924 p9huP98-8 #03 TMA 3 Cdj_Core[1,14,B]_[7795,50649].im3_Stroma_region10_object120_57583	TMA3	FALSE	nerve_quant_bias_under; image_insufficient_tumor_area; image_object_density_too_high	3	3	FALSE	DAPI_high	0.159	3.508	0.108	8.309	0.201	2.942	0.148	0.132	14.321	15.791
120924 p9huP98-8 #03 TMA 3 Cdj_Core[1,14,B]_[7795,50649].im3	Stroma	120924 p9huP98-8 #03 TMA 3 Cdj_Core[1,14,B]_[7795,50649].im3_Stroma_region10_object121_57584	TMA3	FALSE	nerve_quant_bias_under; image_insufficient_tumor_area; image_object_density_too_high	3	3	FALSE	DAPI_high	0	0.367	0.093	2.732	0.285	2.763	0	0.096	8.726	7.585
120924 p9huP98-8 #03 TMA 3 Cdj_Core[1,14,B]_[7795,50649].im3	Stroma	120924 p9huP98-8 #03 TMA 3 Cdj_Core[1,14,B]_[7795,50649].im3_Stroma_region10_object122_57585	TMA3	FALSE	nerve_quant_bias_under; image_insufficient_tumor_area; image_object_density_too_high	3	3	FALSE	DAPI_high	0.794	0.243	0.302	3.039	0.09	2.802	0.114	0.166	12.762	8.202
120924 p9huP98-8 #03 TMA 3 Cdj_Core[1,14,B]_[7795,50649].im3	Stroma	120924 p9huP98-8 #03 TMA 3 Cdj_Core[1,14,B]_[7795,50649].im3_Stroma_region10_object123_57586	TMA3	FALSE	nerve_quant_bias_under; image_insufficient_tumor_area; image_object_density_too_high	2	2	TRUE	PGP95_high	4.858	0	0.398	0.28	0.017	0.682	0.014	0.081	1.571	7.964
120924 p9huP98-8 #03 TMA 3 Cdj_Core[1,14,B]_[7795,50649].im3	Stroma	120924 p9huP98-8 #03 TMA 3 Cdj_Core[1,14,B]_[7795,50649].im3_Stroma_region10_object124_57587	TMA3	FALSE	nerve_quant_bias_under; image_insufficient_tumor_area; image_object_density_too_high	3	3	FALSE	DAPI_high	0.011	0.379	0.041	1.656	0.119	2.908	0.022	0.12	8.126	6.749
120924 p9huP98-8 #03 TMA 3 Cdj_Core[1,14,B]_[7795,50649].im3	Stroma	120924 p9huP98-8 #03 TMA 3 Cdj_Core[1,14,B]_[7795,50649].im3_Stroma_region10_object126_57588	TMA3	FALSE	nerve_quant_bias_under; image_insufficient_tumor_area; image_object_density_too_high	3	3	FALSE	DAPI_high	0	0.379	0.442	3.035	0.352	2.98	0.068	0.157	15.838	5.499
120924 p9huP98-8 #03 TMA 3 Cdj_Core[1,14,B]_[7795,50649].im3	Stroma	120924 p9huP98-8 #03 TMA 3 Cdj_Core[1,14,B]_[7795,50649].im3_Stroma_region10_object127_57589	TMA3	FALSE	nerve_quant_bias_under; image_insufficient_tumor_area; image_object_density_too_high	3	3	FALSE	DAPI_high	0.665	0.049	0.031	0.883	0.099	2.845	0.01	0.135	12.141	8.421
120924 p9huP98-8 #03 TMA 3 Cdj_Core[1,14,B]_[7795,50649].im3	Stroma	120924 p9huP98-8 #03 TMA 3 Cdj_Core[1,14,B]_[7795,50649].im3_Stroma_region10_object128_57590	TMA3	FALSE	nerve_quant_bias_under; image_insufficient_tumor_area; image_object_density_too_high	3	3	FALSE	DAPI_high	0.042	0.379	1.563	4.343	0.093	3.234	0.089	0.139	18.586	6.231
120924 p9huP98-8 #03 TMA 3 Cdj_Core[1,14,B]_[7795,50649].im3	Stroma	120924 p9huP98-8 #03 TMA 3 Cdj_Core[1,14,B]_[7795,50649].im3_Stroma_region10_object129_57591	TMA3	FALSE	nerve_quant_bias_under; image_insufficient_tumor_area; image_object_density_too_high	2	2	TRUE	PGP95_high	6.107	0.05	0.077	0.46	0.808	1.26	0.015	0.095	3.197	7.878
120924 p9huP98-8 #03 TMA 3 Cdj_Core[1,14,B]_[7795,50649].im3	Stroma	120924 p9huP98-8 #03 TMA 3 Cdj_Core[1,14,B]_[7795,50649].im3_Stroma_region10_object130_57592	TMA3	FALSE	nerve_quant_bias_under; image_insufficient_tumor_area; image_object_density_too_high	3	3	FALSE	DAPI_high	0.015	1.638	2.003	5.257	0.26	3.89	0.113	0.177	15.815	9.329
120924 p9huP98-8 #03 TMA 3 Cdj_Core[1,14,B]_[7795,50649].im3	Stroma	120924 p9huP98-8 #03 TMA 3 Cdj_Core[1,14,B]_[7795,50649].im3_Stroma_region10_object131_57593	TMA3	FALSE	nerve_quant_bias_under; image_insufficient_tumor_area; image_object_density_too_high	3	3	FALSE	DAPI_high	0.298	0.937	0.549	7.991	0.125	2.78	0.117	0.11	12.4	10.871
120924 p9huP98-8 #03 TMA 3 Cdj_Core[1,14,B]_[7795,50649].im3	Stroma	120924 p9huP98-8 #03 TMA 3 Cdj_Core[1,14,B]_[7795,50649].im3_Stroma_region10_object132_57594	TMA3	FALSE	nerve_quant_bias_under; image_insufficient_tumor_area; image_object_density_too_high	2	2	TRUE	PGP95_high	4.809	0.136	0.768	5.996	0.035	0.746	0.077	0.154	1.021	6.819
120924 p9huP98-8 #03 TMA 3 Cdj_Core[1,14,B]_[7795,50649].im3	Stroma	120924 p9huP98-8 #03 TMA 3 Cdj_Core[1,14,B]_[7795,50649].im3_Stroma_region10_object133_57595	TMA3	FALSE	nerve_quant_bias_under; image_insufficient_tumor_area; image_object_density_too_high	3	3	FALSE	DAPI_high	0.048	0.173	0.565	5.441	0.161	2.825	0.196	0.145	14.892	8.775
120924 p9huP98-8 #03 TMA 3 Cdj_Core[1,14,B]_[7795,50649].im3	Stroma	120924 p9huP98-8 #03 TMA 3 Cdj_Core[1,14,B]_[7795,50649].im3_Stroma_region10_object134_57596	TMA3	FALSE	nerve_quant_bias_under; image_insufficient_tumor_area; image_object_density_too_high	2	2	TRUE	PGP95_high	6.705	0.291	0.528	4.147	0.1	0.949	0.065	0.084	0.401	6.915
120924 p9huP98-8 #03 TMA 3 Cdj_Core[1,14,B]_[7795,50649].im3	Stroma	120924 p9huP98-8 #03 TMA 3 Cdj_Core[1,14,B]_[7795,50649].im3_Stroma_region10_object135_57597	TMA3	FALSE	nerve_quant_bias_under; image_insufficient_tumor_area; image_object_density_too_high	3	3	FALSE	DAPI_high	0.451	1.076	0.428	10.222	0.174	3.148	0.103	0.106	7.619	11.767
120924 p9huP98-8 #03 TMA 3 Cdj_Core[1,14,B]_[7795,50649].im3	Stroma	120924 p9huP98-8 #03 TMA 3 Cdj_Core[1,14,B]_[7795,50649].im3_Stroma_region10_object136_57598	TMA3	FALSE	nerve_quant_bias_under; image_insufficient_tumor_area; image_object_density_too_high	3	3	FALSE	DAPI_high	0.183	0.434	0.305	3.145	0.488	4.487	0.017	0.17	10.281	6.6
120924 p9huP98-8 #03 TMA 3 Cdj_Core[1,14,B]_[7795,50649].im3	Stroma	120924 p9huP98-8 #03 TMA 3 Cdj_Core[1,14,B]_[7795,50649].im3_Stroma_region10_object137_57599	TMA3	FALSE	nerve_quant_bias_under; image_insufficient_tumor_area; image_object_density_too_high	2	2	TRUE	PGP95_high	6.797	0.177	0.288	1.534	1.653	1.71	0.014	0.105	1.676	7.545
120924 p9huP98-8 #03 TMA 3 Cdj_Core[1,14,B]_[7795,50649].im3	Stroma	120924 p9huP98-8 #03 TMA 3 Cdj_Core[1,14,B]_[7795,50649].im3_Stroma_region10_object138_57600	TMA3	FALSE	nerve_quant_bias_under; image_insufficient_tumor_area; image_object_density_too_high	2	2	TRUE	PGP95_high	4.998	0.307	0.555	4.047	0.135	1.19	0.078	0.087	0.785	6.841
120924 p9huP98-8 #03 TMA 3 Cdj_Core[1,14,B]_[7795,50649].im3	Stroma	120924 p9huP98-8 #03 TMA 3 Cdj_Core[1,14,B]_[7795,50649].im3_Stroma_region10_object139_57601	TMA3	FALSE	nerve_quant_bias_under; image_insufficient_tumor_area; image_object_density_too_high	2	2	TRUE	PGP95_high	3.952	0.206	0.467	5.37	0.126	0.845	0.068	0.085	0.335	5.906
120924 p9huP98-8 #03 TMA 3 Cdj_Core[1,14,B]_[7795,50649].im3	Stroma	120924 p9huP98-8 #03 TMA 3 Cdj_Core[1,14,B]_[7795,50649].im3_Stroma_region10_object140_57602	TMA3	FALSE	nerve_quant_bias_under; image_insufficient_tumor_area; image_object_density_too_high	2	2	TRUE	PGP95_high	4.543	0.177	0.426	4.659	0.218	0.861	0.051	0.101	0.497	5.664
120924 p9huP98-8 #03 TMA 3 Cdj_Core[1,14,B]_[7795,50649].im3	Stroma	120924 p9huP98-8 #03 TMA 3 Cdj_Core[1,14,B]_[7795,50649].im3_Stroma_region10_object141_57603	TMA3	FALSE	nerve_quant_bias_under; image_insufficient_tumor_area; image_object_density_too_high	2	2	TRUE	PGP95_high	5.558	0.042	0.039	2.79	0.119	1.337	0.009	0.086	3.63	5.998
120924 p9huP98-8 #03 TMA 3 Cdj_Core[1,14,B]_[7795,50649].im3	Stroma	120924 p9huP98-8 #03 TMA 3 Cdj_Core[1,14,B]_[7795,50649].im3_Stroma_region10_object142_57604	TMA3	FALSE	nerve_quant_bias_under; image_insufficient_tumor_area; image_object_density_too_high	3	3	FALSE	DAPI_high	1.141	0.521	0.657	9.911	0.124	2.961	0.102	0.112	13.785	12.96
120924 p9huP98-8 #03 TMA 3 Cdj_Core[1,14,B]_[7795,50649].im3	Stroma	120924 p9huP98-8 #03 TMA 3 Cdj_Core[1,14,B]_[7795,50649].im3_Stroma_region10_object143_57605	TMA3	FALSE	nerve_quant_bias_under; image_insufficient_tumor_area; image_object_density_too_high	3	3	FALSE	DAPI_high	0.377	0.785	0.621	3.184	0.27	2.741	0.096	0.117	6.839	6.808
120924 p9huP98-8 #03 TMA 3 Cdj_Core[1,14,B]_[7795,50649].im3	Stroma	120924 p9huP98-8 #03 TMA 3 Cdj_Core[1,14,B]_[7795,50649].im3_Stroma_region10_object144_57606	TMA3	FALSE	nerve_quant_bias_under; image_insufficient_tumor_area; image_object_density_too_high	3	3	FALSE	DAPI_high	0.179	0.451	1.201	3.146	0.103	3.079	0.134	0.118	11.018	7.616
120924 p9huP98-8 #03 TMA 3 Cdj_Core[1,14,B]_[7795,50649].im3	Stroma	120924 p9huP98-8 #03 TMA 3 Cdj_Core[1,14,B]_[7795,50649].im3_Stroma_region10_object145_57607	TMA3	FALSE	nerve_quant_bias_under; image_insufficient_tumor_area; image_object_density_too_high	3	3	FALSE	DAPI_high	0.968	0.335	1.066	2.642	0.043	4.454	0.173	0.099	1.605	8.646
120924 p9huP98-8 #03 TMA 3 Cdj_Core[1,14,B]_[7795,50649].im3	Stroma	120924 p9huP98-8 #03 TMA 3 Cdj_Core[1,14,B]_[7795,50649].im3_Stroma_region10_object146_57608	TMA3	FALSE	nerve_quant_bias_under; image_insufficient_tumor_area; image_object_density_too_high	2	2	TRUE	PGP95_high	6.135	0.067	0.091	0.776	0.289	0.955	0.013	0.087	3.518	7.187
120924 p9huP98-8 #03 TMA 3 Cdj_Core[1,14,B]_[7795,50649].im3	Stroma	120924 p9huP98-8 #03 TMA 3 Cdj_Core[1,14,B]_[7795,50649].im3_Stroma_region10_object147_57609	TMA3	FALSE	nerve_quant_bias_under; image_insufficient_tumor_area; image_object_density_too_high	2	2	TRUE	PGP95_high	4.155	0.246	0.126	1.666	0.308	2.776	0.023	0.096	1.952	6.562
120924 p9huP98-8 #03 TMA 3 Cdj_Core[1,14,B]_[7795,50649].im3	Stroma	120924 p9huP98-8 #03 TMA 3 Cdj_Core[1,14,B]_[7795,50649].im3_Stroma_region10_object148_57610	TMA3	FALSE	nerve_quant_bias_under; image_insufficient_tumor_area; image_object_density_too_high	3	3	FALSE	DAPI_high	0.059	1.421	1.966	5.125	0.566	3.369	0.153	0.149	19.413	10.733
120924 p9huP98-8 #03 TMA 3 Cdj_Core[1,14,B]_[7795,50649].im3	Stroma	120924 p9huP98-8 #03 TMA 3 Cdj_Core[1,14,B]_[7795,50649].im3_Stroma_region10_object149_57611	TMA3	FALSE	nerve_quant_bias_under; image_insufficient_tumor_area; image_object_density_too_high	3	3	FALSE	DAPI_high	0.276	1.899	1.987	7.282	0.622	3.537	0.135	0.191	10.466	10.809
120924 p9huP98-8 #03 TMA 3 Cdj_Core[1,14,B]_[7795,50649].im3	Stroma	120924 p9huP98-8 #03 TMA 3 Cdj_Core[1,14,B]_[7795,50649].im3_Stroma_region10_object150_57612	TMA3	FALSE	nerve_quant_bias_under; image_insufficient_tumor_area; image_object_density_too_high	3	3	FALSE	DAPI_high	0.059	0.747	0.98	5.095	0.759	2.912	0.088	0.145	15.646	7.539
120924 p9huP98-8 #03 TMA 3 Cdj_Core[1,14,B]_[7795,50649].im3	Stroma	120924 p9huP98-8 #03 TMA 3 Cdj_Core[1,14,B]_[7795,50649].im3_Stroma_region10_object151_57613	TMA3	FALSE	nerve_quant_bias_under; image_insufficient_tumor_area; image_object_density_too_high	3	3	FALSE	DAPI_high	0.038	0.169	0.017	4.472	0.21	3.313	0.09	0.226	16.606	7.544
120924 p9huP98-8 #03 TMA 3 Cdj_Core[1,14,B]_[7795,50649].im3	Stroma	120924 p9huP98-8 #03 TMA 3 Cdj_Core[1,14,B]_[7795,50649].im3_Stroma_region10_object152_57614	TMA3	FALSE	nerve_quant_bias_under; image_insufficient_tumor_area; image_object_density_too_high	2	2	TRUE	PGP95_high	4.294	0.442	0.509	13.23	0.053	0.981	0.044	0.108	0.507	4.904
120924 p9huP98-8 #03 TMA 3 Cdj_Core[1,14,B]_[7795,50649].im3	Stroma	120924 p9huP98-8 #03 TMA 3 Cdj_Core[1,14,B]_[7795,50649].im3_Stroma_region10_object153_57615	TMA3	FALSE	nerve_quant_bias_under; image_insufficient_tumor_area; image_object_density_too_high	3	3	FALSE	DAPI_high	0	1.111	1.347	8.645	0.204	2.886	0.085	0.153	10.165	7.62
120924 p9huP98-8 #03 TMA 3 Cdj_Core[1,14,B]_[7795,50649].im3	Stroma	120924 p9huP98-8 #03 TMA 3 Cdj_Core[1,14,B]_[7795,50649].im3_Stroma_region10_object154_57616	TMA3	FALSE	nerve_quant_bias_under; image_insufficient_tumor_area; image_object_density_too_high	3	3	FALSE	DAPI_high	0	0.146	0.104	2.942	0.302	2.82	0.092	0.115	22.5	5.536
120924 p9huP98-8 #03 TMA 3 Cdj_Core[1,14,B]_[7795,50649].im3	Stroma	120924 p9huP98-8 #03 TMA 3 Cdj_Core[1,14,B]_[7795,50649].im3_Stroma_region10_object155_57617	TMA3	FALSE	nerve_quant_bias_under; image_insufficient_tumor_area; image_object_density_too_high	2	2	TRUE	PGP95_high	5.706	0.421	1.684	8.584	0.314	1.628	0.09	0.106	0.571	9.444
120924 p9huP98-8 #03 TMA 3 Cdj_Core[1,14,B]_[7795,50649].im3	Stroma	120924 p9huP98-8 #03 TMA 3 Cdj_Core[1,14,B]_[7795,50649].im3_Stroma_region10_object156_57618	TMA3	FALSE	nerve_quant_bias_under; image_insufficient_tumor_area; image_object_density_too_high	2	2	TRUE	PGP95_high	4.026	0.49	0.756	3.683	0.014	0.422	0.035	0.089	0.577	3.087
120924 p9huP98-8 #03 TMA 3 Cdj_Core[1,14,B]_[7795,50649].im3	Stroma	120924 p9huP98-8 #03 TMA 3 Cdj_Core[1,14,B]_[7795,50649].im3_Stroma_region10_object157_57619	TMA3	FALSE	nerve_quant_bias_under; image_insufficient_tumor_area; image_object_density_too_high	3	3	FALSE	DAPI_high	0	24.09	0.881	7.368	0.161	3.212	0.064	0.123	6.328	16.865
120924 p9huP98-8 #03 TMA 3 Cdj_Core[1,14,B]_[7795,50649].im3	Stroma	120924 p9huP98-8 #03 TMA 3 Cdj_Core[1,14,B]_[7795,50649].im3_Stroma_region10_object158_57620	TMA3	FALSE	nerve_quant_bias_under; image_insufficient_tumor_area; image_object_density_too_high	2	2	TRUE	PGP95_high	4.374	0.001	0.265	1.508	0.008	0.596	0.024	0.074	0.507	4.55
120924 p9huP98-8 #03 TMA 3 Cdj_Core[1,14,B]_[7795,50649].im3	Stroma	120924 p9huP98-8 #03 TMA 3 Cdj_Core[1,14,B]_[7795,50649].im3_Stroma_region10_object159_57621	TMA3	FALSE	nerve_quant_bias_under; image_insufficient_tumor_area; image_object_density_too_high	3	3	FALSE	DAPI_high	0.212	1.451	2.508	6.72	0.328	3.138	0.078	0.13	9.011	9.403
120924 p9huP98-8 #03 TMA 3 Cdj_Core[1,14,B]_[7795,50649].im3	Stroma	120924 p9huP98-8 #03 TMA 3 Cdj_Core[1,14,B]_[7795,50649].im3_Stroma_region10_object160_57622	TMA3	FALSE	nerve_quant_bias_under; image_insufficient_tumor_area; image_object_density_too_high	2	2	TRUE	PGP95_high	6.223	0.095	0.22	0.723	0.059	0.44	0.018	0.086	1.077	6.966
120924 p9huP98-8 #03 TMA 3 Cdj_Core[1,14,B]_[7795,50649].im3	Stroma	120924 p9huP98-8 #03 TMA 3 Cdj_Core[1,14,B]_[7795,50649].im3_Stroma_region10_object161_57623	TMA3	FALSE	nerve_quant_bias_under; image_insufficient_tumor_area; image_object_density_too_high	2	2	TRUE	PGP95_high	3.907	0.081	0.159	1.915	0.009	0.487	0.068	0.074	2.032	12.666
120924 p9huP98-8 #03 TMA 3 Cdj_Core[1,14,B]_[7795,50649].im3	Stroma	120924 p9huP98-8 #03 TMA 3 Cdj_Core[1,14,B]_[7795,50649].im3_Stroma_region10_object162_57624	TMA3	FALSE	nerve_quant_bias_under; image_insufficient_tumor_area; image_object_density_too_high	3	3	FALSE	DAPI_high	0.249	0.869	1.445	5.402	0.264	3.152	0.077	0.143	10.269	9.218
120924 p9huP98-8 #03 TMA 3 Cdj_Core[1,14,B]_[7795,50649].im3	Stroma	120924 p9huP98-8 #03 TMA 3 Cdj_Core[1,14,B]_[7795,50649].im3_Stroma_region10_object163_57625	TMA3	FALSE	nerve_quant_bias_under; image_insufficient_tumor_area; image_object_density_too_high	3	3	FALSE	DAPI_high	0.029	1.232	1.109	5.72	0.398	3.005	0.098	0.168	26.978	10.861
120924 p9huP98-8 #03 TMA 3 Cdj_Core[1,14,B]_[7795,50649].im3	Stroma	120924 p9huP98-8 #03 TMA 3 Cdj_Core[1,14,B]_[7795,50649].im3_Stroma_region10_object164_57626	TMA3	FALSE	nerve_quant_bias_under; image_insufficient_tumor_area; image_object_density_too_high	3	3	FALSE	DAPI_high	0.043	0.724	1.401	3.869	1.355	2.706	0.084	0.154	12.031	9.727
120924 p9huP98-8 #03 TMA 3 Cdj_Core[1,14,B]_[7795,50649].im3	Stroma	120924 p9huP98-8 #03 TMA 3 Cdj_Core[1,14,B]_[7795,50649].im3_Stroma_region10_object165_57627	TMA3	FALSE	nerve_quant_bias_under; image_insufficient_tumor_area; image_object_density_too_high	2	2	TRUE	PGP95_high	4.567	0.075	0.162	6.641	0.071	1.579	0.065	0.11	0.533	5.895
120924 p9huP98-8 #03 TMA 3 Cdj_Core[1,14,B]_[7795,50649].im3	Stroma	120924 p9huP98-8 #03 TMA 3 Cdj_Core[1,14,B]_[7795,50649].im3_Stroma_region10_object166_57628	TMA3	FALSE	nerve_quant_bias_under; image_insufficient_tumor_area; image_object_density_too_high	2	2	TRUE	PGP95_high	5.131	0.293	0.591	2.889	0.048	1.178	0.054	0.104	0.31	4.708
120924 p9huP98-8 #03 TMA 3 Cdj_Core[1,14,B]_[7795,50649].im3	Stroma	120924 p9huP98-8 #03 TMA 3 Cdj_Core[1,14,B]_[7795,50649].im3_Stroma_region10_object167_57629	TMA3	FALSE	nerve_quant_bias_under; image_insufficient_tumor_area; image_object_density_too_high	3	3	FALSE	DAPI_high	0.709	2.452	1.251	13.14	0.4	3.988	0.171	0.166	22.571	15.199
120924 p9huP98-8 #03 TMA 3 Cdj_Core[1,14,B]_[7795,50649].im3	Stroma	120924 p9huP98-8 #03 TMA 3 Cdj_Core[1,14,B]_[7795,50649].im3_Stroma_region10_object168_57630	TMA3	FALSE	nerve_quant_bias_under; image_insufficient_tumor_area; image_object_density_too_high	3	3	FALSE	DAPI_high	1.577	0	0	0.912	0.804	3.456	0.028	0.13	5.385	7.611
120924 p9huP98-8 #03 TMA 3 Cdj_Core[1,14,B]_[7795,50649].im3	Stroma	120924 p9huP98-8 #03 TMA 3 Cdj_Core[1,14,B]_[7795,50649].im3_Stroma_region10_object169_57631	TMA3	FALSE	nerve_quant_bias_under; image_insufficient_tumor_area; image_object_density_too_high	2	2	TRUE	PGP95_high	5.019	0.087	0.055	1.028	0.105	0.988	0.013	0.085	0.953	5.744
120924 p9huP98-8 #03 TMA 3 Cdj_Core[1,14,B]_[7795,50649].im3	Stroma	120924 p9huP98-8 #03 TMA 3 Cdj_Core[1,14,B]_[7795,50649].im3_Stroma_region10_object170_57632	TMA3	FALSE	nerve_quant_bias_under; image_insufficient_tumor_area; image_object_density_too_high	2	2	TRUE	PGP95_high	8.068	0.083	0.15	1.656	1.412	1.607	0.02	0.109	0.894	8.772
120924 p9huP98-8 #03 TMA 3 Cdj_Core[1,14,B]_[7795,50649].im3	Stroma	120924 p9huP98-8 #03 TMA 3 Cdj_Core[1,14,B]_[7795,50649].im3_Stroma_region10_object171_57633	TMA3	FALSE	nerve_quant_bias_under; image_insufficient_tumor_area; image_object_density_too_high	2	2	TRUE	PGP95_high	6.439	0.102	0.556	3.725	0.202	1.115	0.061	0.106	0.344	7.508
120924 p9huP98-8 #03 TMA 3 Cdj_Core[1,14,B]_[7795,50649].im3	Stroma	120924 p9huP98-8 #03 TMA 3 Cdj_Core[1,14,B]_[7795,50649].im3_Stroma_region10_object172_57634	TMA3	FALSE	nerve_quant_bias_under; image_insufficient_tumor_area; image_object_density_too_high	2	2	TRUE	PGP95_high	4.41	0.043	0.257	0.652	0.46	0.649	0.01	0.086	1.157	6.865
120924 p9huP98-8 #03 TMA 3 Cdj_Core[1,14,B]_[7795,50649].im3	Stroma	120924 p9huP98-8 #03 TMA 3 Cdj_Core[1,14,B]_[7795,50649].im3_Stroma_region10_object173_57635	TMA3	FALSE	nerve_quant_bias_under; image_insufficient_tumor_area; image_object_density_too_high	2	2	TRUE	PGP95_high	4.3	0.069	1.073	2.966	0.103	0.69	0.039	0.097	1	6.276
120924 p9huP98-8 #03 TMA 3 Cdj_Core[1,14,B]_[7795,50649].im3	Stroma	120924 p9huP98-8 #03 TMA 3 Cdj_Core[1,14,B]_[7795,50649].im3_Stroma_region10_object174_57636	TMA3	FALSE	nerve_quant_bias_under; image_insufficient_tumor_area; image_object_density_too_high	2	2	TRUE	PGP95_high	4.932	0.066	0.112	1.08	0.175	0.986	0.017	0.088	1.308	5.806
120924 p9huP98-8 #03 TMA 3 Cdj_Core[1,14,B]_[7795,50649].im3	Stroma	120924 p9huP98-8 #03 TMA 3 Cdj_Core[1,14,B]_[7795,50649].im3_Stroma_region10_object175_57637	TMA3	FALSE	nerve_quant_bias_under; image_insufficient_tumor_area; image_object_density_too_high	2	2	TRUE	PGP95_high	4.275	0.159	0.46	1.923	0.146	0.31	0.028	0.076	0.79	5.652
120924 p9huP98-8 #03 TMA 3 Cdj_Core[1,14,B]_[7795,50649].im3	Stroma	120924 p9huP98-8 #03 TMA 3 Cdj_Core[1,14,B]_[7795,50649].im3_Stroma_region10_object176_57638	TMA3	FALSE	nerve_quant_bias_under; image_insufficient_tumor_area; image_object_density_too_high	3	3	FALSE	DAPI_high	0.673	0.535	0.404	9.539	0.069	3.008	0.147	0.111	9.078	14.248
120924 p9huP98-8 #03 TMA 3 Cdj_Core[1,14,B]_[7795,50649].im3	Stroma	120924 p9huP98-8 #03 TMA 3 Cdj_Core[1,14,B]_[7795,50649].im3_Stroma_region10_object177_57639	TMA3	FALSE	nerve_quant_bias_under; image_insufficient_tumor_area; image_object_density_too_high	2	2	TRUE	PGP95_high	4.136	0	0	0.328	0.9	1.241	0.014	0.084	4	6.077
120924 p9huP98-8 #03 TMA 3 Cdj_Core[1,14,B]_[7795,50649].im3	Stroma	120924 p9huP98-8 #03 TMA 3 Cdj_Core[1,14,B]_[7795,50649].im3_Stroma_region10_object178_57640	TMA3	FALSE	nerve_quant_bias_under; image_insufficient_tumor_area; image_object_density_too_high	2	2	TRUE	PGP95_high	5.033	0.331	0.759	2.86	0.042	0.419	0.057	0.08	0.962	7.685
120924 p9huP98-8 #03 TMA 3 Cdj_Core[1,14,B]_[7795,50649].im3	Stroma	120924 p9huP98-8 #03 TMA 3 Cdj_Core[1,14,B]_[7795,50649].im3_Stroma_region10_object179_57641	TMA3	FALSE	nerve_quant_bias_under; image_insufficient_tumor_area; image_object_density_too_high	2	2	TRUE	PGP95_high	4.357	0	0.012	1.694	0.069	0.341	0.054	0.069	0.898	9.703
120924 p9huP98-8 #03 TMA 3 Cdj_Core[1,14,B]_[7795,50649].im3	Stroma	120924 p9huP98-8 #03 TMA 3 Cdj_Core[1,14,B]_[7795,50649].im3_Stroma_region10_object180_57642	TMA3	FALSE	nerve_quant_bias_under; image_insufficient_tumor_area; image_object_density_too_high	3	3	FALSE	DAPI_high	0.054	0.266	0.654	6.396	0.181	2.894	0.077	0.102	12.673	9.227
120924 p9huP98-8 #03 TMA 3 Cdj_Core[1,14,B]_[7795,50649].im3	Stroma	120924 p9huP98-8 #03 TMA 3 Cdj_Core[1,14,B]_[7795,50649].im3_Stroma_region10_object181_57643	TMA3	FALSE	nerve_quant_bias_under; image_insufficient_tumor_area; image_object_density_too_high	2	2	TRUE	PGP95_high	4.319	0.124	0.438	3.782	0.02	1.118	0.078	0.09	0.638	4.63
120924 p9huP98-8 #03 TMA 3 Cdj_Core[1,14,B]_[7795,50649].im3	Stroma	120924 p9huP98-8 #03 TMA 3 Cdj_Core[1,14,B]_[7795,50649].im3_Stroma_region10_object182_57644	TMA3	FALSE	nerve_quant_bias_under; image_insufficient_tumor_area; image_object_density_too_high	3	3	FALSE	DAPI_high	0.196	0.571	1.289	5.933	0.247	3.794	0.099	0.164	13.386	8.484
120924 p9huP98-8 #03 TMA 3 Cdj_Core[1,14,B]_[7795,50649].im3	Stroma	120924 p9huP98-8 #03 TMA 3 Cdj_Core[1,14,B]_[7795,50649].im3_Stroma_region10_object183_57645	TMA3	FALSE	nerve_quant_bias_under; image_insufficient_tumor_area; image_object_density_too_high	2	2	TRUE	PGP95_high	3.821	0.395	0.526	2.422	0.019	1.504	0.025	0.097	0.407	3.18
120924 p9huP98-8 #03 TMA 3 Cdj_Core[1,14,B]_[7795,50649].im3	Stroma	120924 p9huP98-8 #03 TMA 3 Cdj_Core[1,14,B]_[7795,50649].im3_Stroma_region10_object184_57646	TMA3	FALSE	nerve_quant_bias_under; image_insufficient_tumor_area; image_object_density_too_high	2	2	TRUE	PGP95_high	4.818	0.098	0.505	3.754	0.028	1.068	0.083	0.105	1.219	7.755
120924 p9huP98-8 #03 TMA 3 Cdj_Core[1,14,B]_[7795,50649].im3	Stroma	120924 p9huP98-8 #03 TMA 3 Cdj_Core[1,14,B]_[7795,50649].im3_Stroma_region10_object185_57647	TMA3	FALSE	nerve_quant_bias_under; image_insufficient_tumor_area; image_object_density_too_high	2	2	TRUE	PGP95_high	4.953	0	0.016	1.33	0.08	0.78	0.023	0.086	2.496	6.537
120924 p9huP98-8 #03 TMA 3 Cdj_Core[1,14,B]_[7795,50649].im3	Stroma	120924 p9huP98-8 #03 TMA 3 Cdj_Core[1,14,B]_[7795,50649].im3_Stroma_region10_object187_57648	TMA3	FALSE	nerve_quant_bias_under; image_insufficient_tumor_area; image_object_density_too_high	3	3	FALSE	DAPI_high	2.449	0.656	1.694	4.149	0.245	2.312	0.058	0.122	11.337	7.32
120924 p9huP98-8 #03 TMA 3 Cdj_Core[1,14,B]_[7795,50649].im3	Stroma	120924 p9huP98-8 #03 TMA 3 Cdj_Core[1,14,B]_[7795,50649].im3_Stroma_region10_object188_57649	TMA3	FALSE	nerve_quant_bias_under; image_insufficient_tumor_area; image_object_density_too_high	2	2	TRUE	PGP95_high	3.725	0.112	0.397	2.989	0.045	1.633	0.051	0.087	1.833	7.14
120924 p9huP98-8 #03 TMA 3 Cdj_Core[1,14,B]_[7795,50649].im3	Stroma	120924 p9huP98-8 #03 TMA 3 Cdj_Core[1,14,B]_[7795,50649].im3_Stroma_region10_object189_57650	TMA3	FALSE	nerve_quant_bias_under; image_insufficient_tumor_area; image_object_density_too_high	2	2	TRUE	PGP95_high	4.167	0.041	0.353	3.056	0.064	0.477	0.045	0.08	0.757	5.999
120924 p9huP98-8 #03 TMA 3 Cdj_Core[1,14,B]_[7795,50649].im3	Stroma	120924 p9huP98-8 #03 TMA 3 Cdj_Core[1,14,B]_[7795,50649].im3_Stroma_region10_object190_57651	TMA3	FALSE	nerve_quant_bias_under; image_insufficient_tumor_area; image_object_density_too_high	2	2	TRUE	PGP95_high	4.717	0.447	0.221	4.896	0.541	0.918	0.073	0.162	2.534	6.457
120924 p9huP98-8 #03 TMA 3 Cdj_Core[1,14,B]_[7795,50649].im3	Stroma	120924 p9huP98-8 #03 TMA 3 Cdj_Core[1,14,B]_[7795,50649].im3_Stroma_region10_object191_57652	TMA3	FALSE	nerve_quant_bias_under; image_insufficient_tumor_area; image_object_density_too_high	2	2	TRUE	PGP95_high	4.313	0.028	0.085	0.612	0.109	0.46	0.028	0.08	1.371	6.393
120924 p9huP98-8 #03 TMA 3 Cdj_Core[1,14,B]_[7795,50649].im3	Stroma	120924 p9huP98-8 #03 TMA 3 Cdj_Core[1,14,B]_[7795,50649].im3_Stroma_region10_object192_57653	TMA3	FALSE	nerve_quant_bias_under; image_insufficient_tumor_area; image_object_density_too_high	2	2	TRUE	PGP95_high	6.269	0.005	0.079	1.072	0.011	0.456	0.022	0.081	1.197	9.767
120924 p9huP98-8 #03 TMA 3 Cdj_Core[1,14,B]_[7795,50649].im3	Stroma	120924 p9huP98-8 #03 TMA 3 Cdj_Core[1,14,B]_[7795,50649].im3_Stroma_region10_object193_57654	TMA3	FALSE	nerve_quant_bias_under; image_insufficient_tumor_area; image_object_density_too_high	3	3	FALSE	DAPI_high	2.375	0.076	0.194	2.414	0.118	3.655	0.083	0.091	1.447	7.233
120924 p9huP98-8 #03 TMA 3 Cdj_Core[1,14,B]_[7795,50649].im3	Stroma	120924 p9huP98-8 #03 TMA 3 Cdj_Core[1,14,B]_[7795,50649].im3_Stroma_region10_object194_57655	TMA3	FALSE	nerve_quant_bias_under; image_insufficient_tumor_area; image_object_density_too_high	3	3	FALSE	DAPI_high	1.918	0.22	0.182	2.623	0.015	3.307	0.047	0.08	1.275	7.629
120924 p9huP98-8 #03 TMA 3 Cdj_Core[1,14,B]_[7795,50649].im3	Stroma	120924 p9huP98-8 #03 TMA 3 Cdj_Core[1,14,B]_[7795,50649].im3_Stroma_region10_object195_57656	TMA3	FALSE	nerve_quant_bias_under; image_insufficient_tumor_area; image_object_density_too_high	2	2	TRUE	PGP95_high	5.356	0.291	0.479	5.257	0.094	0.966	0.04	0.094	0.31	6.062
120924 p9huP98-8 #03 TMA 3 Cdj_Core[1,14,B]_[7795,50649].im3	Stroma	120924 p9huP98-8 #03 TMA 3 Cdj_Core[1,14,B]_[7795,50649].im3_Stroma_region10_object196_57657	TMA3	FALSE	nerve_quant_bias_under; image_insufficient_tumor_area; image_object_density_too_high	2	2	TRUE	PGP95_high	4.345	0.038	0.283	1.458	0.118	1.576	0.073	0.088	0.709	5.574
120924 p9huP98-8 #03 TMA 3 Cdj_Core[1,14,B]_[7795,50649].im3	Stroma	120924 p9huP98-8 #03 TMA 3 Cdj_Core[1,14,B]_[7795,50649].im3_Stroma_region10_object198_57658	TMA3	FALSE	nerve_quant_bias_under; image_insufficient_tumor_area; image_object_density_too_high	3	3	FALSE	DAPI_high	2.817	0.072	1.072	3.238	0.024	4.111	0.144	0.098	1.204	7.846
120924 p9huP98-8 #03 TMA 3 Cdj_Core[1,14,B]_[7795,50649].im3	Stroma	120924 p9huP98-8 #03 TMA 3 Cdj_Core[1,14,B]_[7795,50649].im3_Stroma_region10_object199_57659	TMA3	FALSE	nerve_quant_bias_under; image_insufficient_tumor_area; image_object_density_too_high	2	2	TRUE	PGP95_high	4.477	0.001	0	1.201	0.091	0.27	0.014	0.078	2.285	6.442
120924 p9huP98-8 #03 TMA 3 Cdj_Core[1,14,B]_[7795,50649].im3	Stroma	120924 p9huP98-8 #03 TMA 3 Cdj_Core[1,14,B]_[7795,50649].im3_Stroma_region10_object200_57660	TMA3	FALSE	nerve_quant_bias_under; image_insufficient_tumor_area; image_object_density_too_high	2	2	TRUE	PGP95_high	5.621	0.36	0.143	1.142	2.912	0.269	0.018	0.079	0.926	4.508
120924 p9huP98-8 #03 TMA 3 Cdj_Core[1,14,B]_[7795,50649].im3	Stroma	120924 p9huP98-8 #03 TMA 3 Cdj_Core[1,14,B]_[7795,50649].im3_Stroma_regionNA_object201_57661	TMA3	FALSE	nerve_quant_bias_under; image_insufficient_tumor_area; image_object_density_too_high	2	2	TRUE	PGP95_high	6.401	0.309	1.798	2.958	0.164	1.433	0.055	0.099	0.296	5.611
120924 p9huP98-8 #03 TMA 3 Cdj_Core[1,14,B]_[7795,50649].im3	Stroma	120924 p9huP98-8 #03 TMA 3 Cdj_Core[1,14,B]_[7795,50649].im3_Stroma_region10_object202_57662	TMA3	FALSE	nerve_quant_bias_under; image_insufficient_tumor_area; image_object_density_too_high	2	2	TRUE	PGP95_high	3.99	0.025	0.222	1.394	0.056	0.445	0.05	0.093	1.933	7.827
120924 p9huP98-8 #03 TMA 3 Cdj_Core[1,14,B]_[7795,50649].im3	Stroma	120924 p9huP98-8 #03 TMA 3 Cdj_Core[1,14,B]_[7795,50649].im3_Stroma_region10_object203_57663	TMA3	FALSE	nerve_quant_bias_under; image_insufficient_tumor_area; image_object_density_too_high	2	2	TRUE	PGP95_high	5.948	0.108	0.401	4.879	0.178	1.439	0.067	0.096	2.307	6.889
120924 p9huP98-8 #03 TMA 3 Cdj_Core[1,14,B]_[7795,50649].im3	Stroma	120924 p9huP98-8 #03 TMA 3 Cdj_Core[1,14,B]_[7795,50649].im3_Stroma_region10_object204_57664	TMA3	FALSE	nerve_quant_bias_under; image_insufficient_tumor_area; image_object_density_too_high	3	3	FALSE	DAPI_high	0	5.984	0.525	4.061	0.395	2.982	0.08	0.104	14.651	8.24
120924 p9huP98-8 #03 TMA 3 Cdj_Core[1,14,B]_[7795,50649].im3	Stroma	120924 p9huP98-8 #03 TMA 3 Cdj_Core[1,14,B]_[7795,50649].im3_Stroma_region10_object205_57665	TMA3	FALSE	nerve_quant_bias_under; image_insufficient_tumor_area; image_object_density_too_high	2	2	TRUE	PGP95_high	5.362	0.182	0.644	5.812	0.103	0.961	0.07	0.078	0.732	6.414
120924 p9huP98-8 #03 TMA 3 Cdj_Core[1,14,B]_[7795,50649].im3	Stroma	120924 p9huP98-8 #03 TMA 3 Cdj_Core[1,14,B]_[7795,50649].im3_Stroma_region10_object206_57666	TMA3	FALSE	nerve_quant_bias_under; image_insufficient_tumor_area; image_object_density_too_high	2	2	TRUE	PGP95_high	4.697	0.096	0.177	0.913	0.264	2.042	0.009	0.106	8.777	7.325
120924 p9huP98-8 #03 TMA 3 Cdj_Core[1,14,B]_[7795,50649].im3	Stroma	120924 p9huP98-8 #03 TMA 3 Cdj_Core[1,14,B]_[7795,50649].im3_Stroma_region10_object207_57667	TMA3	FALSE	nerve_quant_bias_under; image_insufficient_tumor_area; image_object_density_too_high	2	2	TRUE	PGP95_high	4.899	0.103	0.362	0.688	0.503	1.299	0.014	0.096	2.3	6.878
120924 p9huP98-8 #03 TMA 3 Cdj_Core[1,14,B]_[7795,50649].im3	Stroma	120924 p9huP98-8 #03 TMA 3 Cdj_Core[1,14,B]_[7795,50649].im3_Stroma_region10_object208_57668	TMA3	FALSE	nerve_quant_bias_under; image_insufficient_tumor_area; image_object_density_too_high	3	3	FALSE	DAPI_high	0.185	0.631	0.684	3.522	0.355	3.601	0.111	0.121	11.052	7.214
120924 p9huP98-8 #03 TMA 3 Cdj_Core[1,14,B]_[7795,50649].im3	Stroma	120924 p9huP98-8 #03 TMA 3 Cdj_Core[1,14,B]_[7795,50649].im3_Stroma_region10_object209_57669	TMA3	FALSE	nerve_quant_bias_under; image_insufficient_tumor_area; image_object_density_too_high	2	2	TRUE	PGP95_high	4.028	0.074	0.517	5.068	0.026	0.83	0.052	0.093	2.818	7.771
120924 p9huP98-8 #03 TMA 3 Cdj_Core[1,14,B]_[7795,50649].im3	Stroma	120924 p9huP98-8 #03 TMA 3 Cdj_Core[1,14,B]_[7795,50649].im3_Stroma_region10_object210_57670	TMA3	FALSE	nerve_quant_bias_under; image_insufficient_tumor_area; image_object_density_too_high	2	2	TRUE	PGP95_high	4.483	0.557	1.263	10.488	0.092	1.526	0.067	0.101	2.341	7.125
120924 p9huP98-8 #03 TMA 3 Cdj_Core[1,14,B]_[7795,50649].im3	Stroma	120924 p9huP98-8 #03 TMA 3 Cdj_Core[1,14,B]_[7795,50649].im3_Stroma_region10_object211_57671	TMA3	FALSE	nerve_quant_bias_under; image_insufficient_tumor_area; image_object_density_too_high	2	2	TRUE	PGP95_high	5.176	0	0.827	2.707	0	1.648	0.077	0.09	3.169	10.212
120924 p9huP98-8 #03 TMA 3 Cdj_Core[1,14,B]_[7795,50649].im3	Stroma	120924 p9huP98-8 #03 TMA 3 Cdj_Core[1,14,B]_[7795,50649].im3_Stroma_region10_object212_57672	TMA3	FALSE	nerve_quant_bias_under; image_insufficient_tumor_area; image_object_density_too_high	2	2	TRUE	PGP95_high	6.287	0.119	0.305	0.711	0.817	1.397	0.012	0.1	3.092	7.207
120924 p9huP98-8 #03 TMA 3 Cdj_Core[1,14,B]_[7795,50649].im3	Stroma	120924 p9huP98-8 #03 TMA 3 Cdj_Core[1,14,B]_[7795,50649].im3_Stroma_region10_object213_57673	TMA3	FALSE	nerve_quant_bias_under; image_insufficient_tumor_area; image_object_density_too_high	3	3	FALSE	DAPI_high	0.166	0.383	0.986	7.712	0.171	2.988	0.068	0.106	16.46	8.109
120924 p9huP98-8 #03 TMA 3 Cdj_Core[1,14,B]_[7795,50649].im3	Stroma	120924 p9huP98-8 #03 TMA 3 Cdj_Core[1,14,B]_[7795,50649].im3_Stroma_region10_object214_57674	TMA3	FALSE	nerve_quant_bias_under; image_insufficient_tumor_area; image_object_density_too_high	3	3	FALSE	DAPI_high	1.385	0.246	0.529	4.821	0.084	3.18	0.032	0.092	1.197	6.957
120924 p9huP98-8 #03 TMA 3 Cdj_Core[1,14,B]_[7795,50649].im3	Stroma	120924 p9huP98-8 #03 TMA 3 Cdj_Core[1,14,B]_[7795,50649].im3_Stroma_region10_object215_57675	TMA3	FALSE	nerve_quant_bias_under; image_insufficient_tumor_area; image_object_density_too_high	2	2	TRUE	PGP95_high	5.454	0.086	0.385	5.707	0.098	1.842	0.091	0.111	1.807	9.857
120924 p9huP98-8 #03 TMA 3 Cdj_Core[1,14,B]_[7795,50649].im3	Stroma	120924 p9huP98-8 #03 TMA 3 Cdj_Core[1,14,B]_[7795,50649].im3_Stroma_region10_object216_57676	TMA3	FALSE	nerve_quant_bias_under; image_insufficient_tumor_area; image_object_density_too_high	2	2	TRUE	PGP95_high	3.998	0.096	0.096	0.723	0.048	1.275	0.019	0.091	1.302	6.342
120924 p9huP98-8 #03 TMA 3 Cdj_Core[1,14,B]_[7795,50649].im3	Stroma	120924 p9huP98-8 #03 TMA 3 Cdj_Core[1,14,B]_[7795,50649].im3_Stroma_regionNA_object217_57677	TMA3	FALSE	nerve_quant_bias_under; image_insufficient_tumor_area; image_object_density_too_high	2	2	TRUE	PGP95_high	6.694	0.41	0.383	3.371	0.036	1.108	0.049	0.103	0.353	5.928
120924 p9huP98-8 #03 TMA 3 Cdj_Core[1,14,B]_[7795,50649].im3	Stroma	120924 p9huP98-8 #03 TMA 3 Cdj_Core[1,14,B]_[7795,50649].im3_Stroma_region10_object218_57678	TMA3	FALSE	nerve_quant_bias_under; image_insufficient_tumor_area; image_object_density_too_high	2	2	TRUE	PGP95_high	4.143	0.156	0.173	2.783	0.158	0.552	0.034	0.09	0.367	3.987
120924 p9huP98-8 #03 TMA 3 Cdj_Core[1,14,B]_[7795,50649].im3	Stroma	120924 p9huP98-8 #03 TMA 3 Cdj_Core[1,14,B]_[7795,50649].im3_Stroma_region10_object219_57679	TMA3	FALSE	nerve_quant_bias_under; image_insufficient_tumor_area; image_object_density_too_high	3	3	FALSE	DAPI_high	1.055	0.591	0.805	8.809	0.262	3.099	0.111	0.119	10.538	10.928
120924 p9huP98-8 #03 TMA 3 Cdj_Core[1,14,B]_[7795,50649].im3	Stroma	120924 p9huP98-8 #03 TMA 3 Cdj_Core[1,14,B]_[7795,50649].im3_Stroma_region10_object220_57680	TMA3	FALSE	nerve_quant_bias_under; image_insufficient_tumor_area; image_object_density_too_high	3	3	FALSE	DAPI_high	0.022	0.317	1.12	4.523	0.443	2.846	0.128	0.163	8.724	8.15
120924 p9huP98-8 #03 TMA 3 Cdj_Core[1,14,B]_[7795,50649].im3	Stroma	120924 p9huP98-8 #03 TMA 3 Cdj_Core[1,14,B]_[7795,50649].im3_Stroma_region10_object221_57681	TMA3	FALSE	nerve_quant_bias_under; image_insufficient_tumor_area; image_object_density_too_high	3	3	FALSE	DAPI_high	0.051	0.425	1.636	3.03	0.24	3.357	0.148	0.175	9.148	7.487
120924 p9huP98-8 #03 TMA 3 Cdj_Core[1,14,B]_[7795,50649].im3	Stroma	120924 p9huP98-8 #03 TMA 3 Cdj_Core[1,14,B]_[7795,50649].im3_Stroma_region10_object223_57682	TMA3	FALSE	nerve_quant_bias_under; image_insufficient_tumor_area; image_object_density_too_high	2	2	TRUE	PGP95_high	2.268	0	0	1.077	0.055	2.824	0.056	0.086	1.351	9.727
120924 p9huP98-8 #03 TMA 3 Cdj_Core[1,14,B]_[7795,50649].im3	Stroma	120924 p9huP98-8 #03 TMA 3 Cdj_Core[1,14,B]_[7795,50649].im3_Stroma_region10_object224_57683	TMA3	FALSE	nerve_quant_bias_under; image_insufficient_tumor_area; image_object_density_too_high	2	2	TRUE	PGP95_high	4.925	0.047	0.3	4.058	0.009	1.262	0.073	0.072	0.847	9.583
120924 p9huP98-8 #03 TMA 3 Cdj_Core[1,14,B]_[7795,50649].im3	Stroma	120924 p9huP98-8 #03 TMA 3 Cdj_Core[1,14,B]_[7795,50649].im3_Stroma_region10_object225_57684	TMA3	FALSE	nerve_quant_bias_under; image_insufficient_tumor_area; image_object_density_too_high	2	2	TRUE	PGP95_high	4.065	0.096	0.097	1.274	0.011	0.517	0.071	0.084	1.756	8.303
120924 p9huP98-8 #03 TMA 3 Cdj_Core[1,14,B]_[7795,50649].im3	Stroma	120924 p9huP98-8 #03 TMA 3 Cdj_Core[1,14,B]_[7795,50649].im3_Stroma_region10_object226_57685	TMA3	FALSE	nerve_quant_bias_under; image_insufficient_tumor_area; image_object_density_too_high	2	2	TRUE	PGP95_high	4.207	0.337	0.268	18.479	0.219	1.694	0.065	0.101	0.123	6.476
120924 p9huP98-8 #03 TMA 3 Cdj_Core[1,14,B]_[7795,50649].im3	Stroma	120924 p9huP98-8 #03 TMA 3 Cdj_Core[1,14,B]_[7795,50649].im3_Stroma_region10_object227_57686	TMA3	FALSE	nerve_quant_bias_under; image_insufficient_tumor_area; image_object_density_too_high	2	2	TRUE	PGP95_high	3.016	0.165	0.471	1.343	0.114	2.95	0.077	0.082	1.6	10.389
120924 p9huP98-8 #03 TMA 3 Cdj_Core[1,14,B]_[7795,50649].im3	Stroma	120924 p9huP98-8 #03 TMA 3 Cdj_Core[1,14,B]_[7795,50649].im3_Stroma_region10_object228_57687	TMA3	FALSE	nerve_quant_bias_under; image_insufficient_tumor_area; image_object_density_too_high	3	3	FALSE	DAPI_high	3.014	1.401	1.077	6.905	0.674	2.967	0.101	0.133	15.765	14.627
120924 p9huP98-8 #03 TMA 3 Cdj_Core[1,14,B]_[7795,50649].im3	Stroma	120924 p9huP98-8 #03 TMA 3 Cdj_Core[1,14,B]_[7795,50649].im3_Stroma_region10_object229_57688	TMA3	FALSE	nerve_quant_bias_under; image_insufficient_tumor_area; image_object_density_too_high	2	2	TRUE	PGP95_high	3.265	0.131	0.857	2.763	0.144	2.402	0.072	0.095	1.455	8.262
120924 p9huP98-8 #03 TMA 3 Cdj_Core[1,14,B]_[7795,50649].im3	Stroma	120924 p9huP98-8 #03 TMA 3 Cdj_Core[1,14,B]_[7795,50649].im3_Stroma_region10_object230_57689	TMA3	FALSE	nerve_quant_bias_under; image_insufficient_tumor_area; image_object_density_too_high	2	2	TRUE	PGP95_high	6.529	0.11	0.127	0.67	0.079	1.096	0.022	0.1	7.529	6.636
120924 p9huP98-8 #03 TMA 3 Cdj_Core[1,14,B]_[7795,50649].im3	Stroma	120924 p9huP98-8 #03 TMA 3 Cdj_Core[1,14,B]_[7795,50649].im3_Stroma_regionNA_object231_57690	TMA3	FALSE	nerve_quant_bias_under; image_insufficient_tumor_area; image_object_density_too_high	2	2	TRUE	PGP95_high	7.026	0.116	0.526	5.699	0.386	1.255	0.063	0.143	0.6	7.743
120924 p9huP98-8 #03 TMA 3 Cdj_Core[1,14,B]_[7795,50649].im3	Stroma	120924 p9huP98-8 #03 TMA 3 Cdj_Core[1,14,B]_[7795,50649].im3_Stroma_region10_object232_57691	TMA3	FALSE	nerve_quant_bias_under; image_insufficient_tumor_area; image_object_density_too_high	3	3	FALSE	DAPI_high	0.055	0.617	2.939	4.07	0.64	4.398	0.178	0.157	14.477	8.899
120924 p9huP98-8 #03 TMA 3 Cdj_Core[1,14,B]_[7795,50649].im3	Stroma	120924 p9huP98-8 #03 TMA 3 Cdj_Core[1,14,B]_[7795,50649].im3_Stroma_region10_object233_57692	TMA3	FALSE	nerve_quant_bias_under; image_insufficient_tumor_area; image_object_density_too_high	3	3	FALSE	DAPI_high	0.255	1.26	0.412	7.362	0.656	3.088	0.055	0.162	16.076	10.257
120924 p9huP98-8 #03 TMA 3 Cdj_Core[1,14,B]_[7795,50649].im3	Stroma	120924 p9huP98-8 #03 TMA 3 Cdj_Core[1,14,B]_[7795,50649].im3_Stroma_region10_object234_57693	TMA3	FALSE	nerve_quant_bias_under; image_insufficient_tumor_area; image_object_density_too_high	2	2	TRUE	PGP95_high	5.205	0.032	0.118	2.363	0.065	0.828	0.042	0.086	1.404	8.763
120924 p9huP98-8 #03 TMA 3 Cdj_Core[1,14,B]_[7795,50649].im3	Stroma	120924 p9huP98-8 #03 TMA 3 Cdj_Core[1,14,B]_[7795,50649].im3_Stroma_region10_object235_57694	TMA3	FALSE	nerve_quant_bias_under; image_insufficient_tumor_area; image_object_density_too_high	2	2	TRUE	PGP95_high	4.517	0.042	1.001	1.744	0.059	0.394	0.079	0.081	0.755	5.649
120924 p9huP98-8 #03 TMA 3 Cdj_Core[1,14,B]_[7795,50649].im3	Stroma	120924 p9huP98-8 #03 TMA 3 Cdj_Core[1,14,B]_[7795,50649].im3_Stroma_region10_object236_57695	TMA3	FALSE	nerve_quant_bias_under; image_insufficient_tumor_area; image_object_density_too_high	3	3	FALSE	DAPI_high	0.033	0.361	0.284	5.238	0.205	3.056	0.074	0.159	19.492	9.101
120924 p9huP98-8 #03 TMA 3 Cdj_Core[1,14,B]_[7795,50649].im3	Stroma	120924 p9huP98-8 #03 TMA 3 Cdj_Core[1,14,B]_[7795,50649].im3_Stroma_region10_object237_57696	TMA3	FALSE	nerve_quant_bias_under; image_insufficient_tumor_area; image_object_density_too_high	2	2	TRUE	PGP95_high	5.164	0.53	0.7	8.893	0.097	1.509	0.044	0.135	1.717	6.298
120924 p9huP98-8 #03 TMA 3 Cdj_Core[1,14,B]_[7795,50649].im3	Stroma	120924 p9huP98-8 #03 TMA 3 Cdj_Core[1,14,B]_[7795,50649].im3_Stroma_region10_object238_57697	TMA3	FALSE	nerve_quant_bias_under; image_insufficient_tumor_area; image_object_density_too_high	3	3	FALSE	DAPI_high	0.202	1.373	1.032	7.886	0.226	3.287	0.07	0.176	8.477	8.302
120924 p9huP98-8 #03 TMA 3 Cdj_Core[1,14,B]_[7795,50649].im3	Stroma	120924 p9huP98-8 #03 TMA 3 Cdj_Core[1,14,B]_[7795,50649].im3_Stroma_region10_object239_57698	TMA3	FALSE	nerve_quant_bias_under; image_insufficient_tumor_area; image_object_density_too_high	3	3	FALSE	DAPI_high	0.206	0.625	0.239	2.254	0.506	2.812	0	0.115	14.429	7.001
120924 p9huP98-8 #03 TMA 3 Cdj_Core[1,14,B]_[7795,50649].im3	Stroma	120924 p9huP98-8 #03 TMA 3 Cdj_Core[1,14,B]_[7795,50649].im3_Stroma_region10_object240_57699	TMA3	FALSE	nerve_quant_bias_under; image_insufficient_tumor_area; image_object_density_too_high	3	3	FALSE	DAPI_high	0.1	1.176	0.294	1.534	0.191	2.7	0.002	0.129	18.467	9.611
120924 p9huP98-8 #03 TMA 3 Cdj_Core[1,14,B]_[7795,50649].im3	Stroma	120924 p9huP98-8 #03 TMA 3 Cdj_Core[1,14,B]_[7795,50649].im3_Stroma_region10_object241_57700	TMA3	FALSE	nerve_quant_bias_under; image_insufficient_tumor_area; image_object_density_too_high	3	3	FALSE	DAPI_high	0	0.515	0	3.226	0.25	2.966	0.037	0.148	13.626	6.114
120924 p9huP98-8 #03 TMA 3 Cdj_Core[1,14,B]_[7795,50649].im3	Stroma	120924 p9huP98-8 #03 TMA 3 Cdj_Core[1,14,B]_[7795,50649].im3_Stroma_region10_object242_57701	TMA3	FALSE	nerve_quant_bias_under; image_insufficient_tumor_area; image_object_density_too_high	2	2	TRUE	PGP95_high	2.205	0.124	0.28	1.097	0.06	2.667	0.023	0.067	1.294	10.921
120924 p9huP98-8 #03 TMA 3 Cdj_Core[1,14,B]_[7795,50649].im3	Stroma	120924 p9huP98-8 #03 TMA 3 Cdj_Core[1,14,B]_[7795,50649].im3_Stroma_region10_object243_57702	TMA3	FALSE	nerve_quant_bias_under; image_insufficient_tumor_area; image_object_density_too_high	3	3	FALSE	DAPI_high	0.007	0.791	1.827	2.626	0.139	2.909	0.066	0.134	10.348	9.194
120924 p9huP98-8 #03 TMA 3 Cdj_Core[1,14,B]_[7795,50649].im3	Stroma	120924 p9huP98-8 #03 TMA 3 Cdj_Core[1,14,B]_[7795,50649].im3_Stroma_region10_object245_57703	TMA3	FALSE	nerve_quant_bias_under; image_insufficient_tumor_area; image_object_density_too_high	2	2	TRUE	PGP95_high	4.176	0.005	0.062	6.84	0.257	1.084	0.042	0.078	1.045	8.629
120924 p9huP98-8 #03 TMA 3 Cdj_Core[1,14,B]_[7795,50649].im3	Stroma	120924 p9huP98-8 #03 TMA 3 Cdj_Core[1,14,B]_[7795,50649].im3_Stroma_regionNA_object247_57704	TMA3	FALSE	nerve_quant_bias_under; image_insufficient_tumor_area; image_object_density_too_high	2	2	TRUE	PGP95_high	4.306	0.3	0.782	6.605	0.023	0.593	0.09	0.112	0.886	5.644
120924 p9huP98-8 #03 TMA 3 Cdj_Core[1,14,B]_[7795,50649].im3	Stroma	120924 p9huP98-8 #03 TMA 3 Cdj_Core[1,14,B]_[7795,50649].im3_Stroma_region10_object248_57705	TMA3	FALSE	nerve_quant_bias_under; image_insufficient_tumor_area; image_object_density_too_high	3	3	FALSE	DAPI_high	0.317	1.197	0.813	5.94	0.365	2.945	0.059	0.116	9.573	9.263
120924 p9huP98-8 #03 TMA 3 Cdj_Core[1,14,B]_[7795,50649].im3	Stroma	120924 p9huP98-8 #03 TMA 3 Cdj_Core[1,14,B]_[7795,50649].im3_Stroma_region10_object249_57706	TMA3	FALSE	nerve_quant_bias_under; image_insufficient_tumor_area; image_object_density_too_high	3	3	FALSE	DAPI_high	0.66	0.044	0.386	1.778	0.056	5.183	0.232	0.081	1.543	7.547
120924 p9huP98-8 #03 TMA 3 Cdj_Core[1,14,B]_[7795,50649].im3	Stroma	120924 p9huP98-8 #03 TMA 3 Cdj_Core[1,14,B]_[7795,50649].im3_Stroma_region10_object250_57707	TMA3	FALSE	nerve_quant_bias_under; image_insufficient_tumor_area; image_object_density_too_high	2	2	TRUE	PGP95_high	3.586	0.027	0.02	0.413	0.333	2.291	0.01	0.097	9.105	6.562
120924 p9huP98-8 #03 TMA 3 Cdj_Core[1,14,B]_[7795,50649].im3	Stroma	120924 p9huP98-8 #03 TMA 3 Cdj_Core[1,14,B]_[7795,50649].im3_Stroma_region10_object251_57708	TMA3	FALSE	nerve_quant_bias_under; image_insufficient_tumor_area; image_object_density_too_high	2	2	TRUE	PGP95_high	4.351	0.571	0.576	1.777	0.19	0.865	0.079	0.126	1.581	6.678
120924 p9huP98-8 #03 TMA 3 Cdj_Core[1,14,B]_[7795,50649].im3	Stroma	120924 p9huP98-8 #03 TMA 3 Cdj_Core[1,14,B]_[7795,50649].im3_Stroma_region10_object252_57709	TMA3	FALSE	nerve_quant_bias_under; image_insufficient_tumor_area; image_object_density_too_high	3	3	FALSE	DAPI_high	0.262	1.427	2.975	5.202	0.318	3.625	0.128	0.183	13.063	10.589
120924 p9huP98-8 #03 TMA 3 Cdj_Core[1,14,B]_[7795,50649].im3	Stroma	120924 p9huP98-8 #03 TMA 3 Cdj_Core[1,14,B]_[7795,50649].im3_Stroma_regionNA_object253_57710	TMA3	FALSE	nerve_quant_bias_under; image_insufficient_tumor_area; image_object_density_too_high	2	2	TRUE	PGP95_high	7.06	0.246	0.922	5.871	0.219	1.874	0.066	0.124	1.202	7.998
120924 p9huP98-8 #03 TMA 3 Cdj_Core[1,14,B]_[7795,50649].im3	Stroma	120924 p9huP98-8 #03 TMA 3 Cdj_Core[1,14,B]_[7795,50649].im3_Stroma_region10_object254_57711	TMA3	FALSE	nerve_quant_bias_under; image_insufficient_tumor_area; image_object_density_too_high	3	3	FALSE	DAPI_high	0.177	1.156	0.78	4.789	0.27	3.259	0.11	0.174	24.282	12.151
120924 p9huP98-8 #03 TMA 3 Cdj_Core[1,14,B]_[7795,50649].im3	Stroma	120924 p9huP98-8 #03 TMA 3 Cdj_Core[1,14,B]_[7795,50649].im3_Stroma_region10_object255_57712	TMA3	FALSE	nerve_quant_bias_under; image_insufficient_tumor_area; image_object_density_too_high	3	3	FALSE	DAPI_high	0.102	0.307	0.212	5.425	0.421	3.797	0.062	0.182	14.356	7.384
120924 p9huP98-8 #03 TMA 3 Cdj_Core[1,14,B]_[7795,50649].im3	Stroma	120924 p9huP98-8 #03 TMA 3 Cdj_Core[1,14,B]_[7795,50649].im3_Stroma_region10_object256_57713	TMA3	FALSE	nerve_quant_bias_under; image_insufficient_tumor_area; image_object_density_too_high	2	2	TRUE	PGP95_high	4.522	0.12	0.521	1.738	0.066	1.07	0.05	0.085	0.478	4.18
120924 p9huP98-8 #03 TMA 3 Cdj_Core[1,14,B]_[7795,50649].im3	Stroma	120924 p9huP98-8 #03 TMA 3 Cdj_Core[1,14,B]_[7795,50649].im3_Stroma_region10_object257_57714	TMA3	FALSE	nerve_quant_bias_under; image_insufficient_tumor_area; image_object_density_too_high	3	3	FALSE	DAPI_high	0.2	0.904	1.129	5.228	0.242	3.73	0.077	0.186	15.64	8.412
120924 p9huP98-8 #03 TMA 3 Cdj_Core[1,14,B]_[7795,50649].im3	Stroma	120924 p9huP98-8 #03 TMA 3 Cdj_Core[1,14,B]_[7795,50649].im3_Stroma_region10_object258_57715	TMA3	FALSE	nerve_quant_bias_under; image_insufficient_tumor_area; image_object_density_too_high	3	3	FALSE	DAPI_high	0.256	1.15	0.831	5.63	0.156	2.954	0.076	0.171	16.795	9.186
120924 p9huP98-8 #03 TMA 3 Cdj_Core[1,14,B]_[7795,50649].im3	Stroma	120924 p9huP98-8 #03 TMA 3 Cdj_Core[1,14,B]_[7795,50649].im3_Stroma_region10_object260_57716	TMA3	FALSE	nerve_quant_bias_under; image_insufficient_tumor_area; image_object_density_too_high	3	3	FALSE	DAPI_high	0.811	0.755	0.503	9.109	0.087	2.962	0.078	0.113	10.108	8.814
120924 p9huP98-8 #03 TMA 3 Cdj_Core[1,14,B]_[7795,50649].im3	Stroma	120924 p9huP98-8 #03 TMA 3 Cdj_Core[1,14,B]_[7795,50649].im3_Stroma_regionNA_object261_57717	TMA3	FALSE	nerve_quant_bias_under; image_insufficient_tumor_area; image_object_density_too_high	2	2	TRUE	PGP95_high	4.726	0.065	2.049	5.033	0.094	1.896	0.127	0.074	1.489	13.959
120924 p9huP98-8 #03 TMA 3 Cdj_Core[1,14,B]_[7795,50649].im3	Stroma	120924 p9huP98-8 #03 TMA 3 Cdj_Core[1,14,B]_[7795,50649].im3_Stroma_region10_object262_57718	TMA3	FALSE	nerve_quant_bias_under; image_insufficient_tumor_area; image_object_density_too_high	2	2	TRUE	PGP95_high	6.134	0.107	0.126	0.685	1.644	1.057	0.017	0.08	1.926	7.225
120924 p9huP98-8 #03 TMA 3 Cdj_Core[1,14,B]_[7795,50649].im3	Stroma	120924 p9huP98-8 #03 TMA 3 Cdj_Core[1,14,B]_[7795,50649].im3_Stroma_region10_object264_57719	TMA3	FALSE	nerve_quant_bias_under; image_insufficient_tumor_area; image_object_density_too_high	3	3	FALSE	DAPI_high	0.071	1.153	1.487	5.279	0.268	4.392	0.099	0.162	17.39	9.955
120924 p9huP98-8 #03 TMA 3 Cdj_Core[1,14,B]_[7795,50649].im3	Stroma	120924 p9huP98-8 #03 TMA 3 Cdj_Core[1,14,B]_[7795,50649].im3_Stroma_region10_object265_57720	TMA3	FALSE	nerve_quant_bias_under; image_insufficient_tumor_area; image_object_density_too_high	2	2	TRUE	PGP95_high	4.865	0.228	0.269	2.166	0.069	1.337	0.045	0.08	0.622	7.267
120924 p9huP98-8 #03 TMA 3 Cdj_Core[1,14,B]_[7795,50649].im3	Stroma	120924 p9huP98-8 #03 TMA 3 Cdj_Core[1,14,B]_[7795,50649].im3_Stroma_region10_object266_57721	TMA3	FALSE	nerve_quant_bias_under; image_insufficient_tumor_area; image_object_density_too_high	2	2	TRUE	PGP95_high	4.35	0.175	0.493	2.999	0.064	0.531	0.035	0.089	0.418	3.714
120924 p9huP98-8 #03 TMA 3 Cdj_Core[1,14,B]_[7795,50649].im3	Stroma	120924 p9huP98-8 #03 TMA 3 Cdj_Core[1,14,B]_[7795,50649].im3_Stroma_region10_object267_57722	TMA3	FALSE	nerve_quant_bias_under; image_insufficient_tumor_area; image_object_density_too_high	2	2	TRUE	PGP95_high	6.751	0.283	0.911	1.988	0.058	1.109	0.063	0.084	0.615	9.418
120924 p9huP98-8 #03 TMA 3 Cdj_Core[1,14,B]_[7795,50649].im3	Stroma	120924 p9huP98-8 #03 TMA 3 Cdj_Core[1,14,B]_[7795,50649].im3_Stroma_region10_object268_57723	TMA3	FALSE	nerve_quant_bias_under; image_insufficient_tumor_area; image_object_density_too_high	3	3	FALSE	DAPI_high	0.151	1.991	0.672	5.652	0.187	3.489	0.051	0.112	16.001	11.489
120924 p9huP98-8 #03 TMA 3 Cdj_Core[1,14,B]_[7795,50649].im3	Stroma	120924 p9huP98-8 #03 TMA 3 Cdj_Core[1,14,B]_[7795,50649].im3_Stroma_region10_object271_57724	TMA3	FALSE	nerve_quant_bias_under; image_insufficient_tumor_area; image_object_density_too_high	3	3	FALSE	DAPI_high	0.09	0	0	1.026	0.232	2.986	0.01	0.092	10.18	7.373
120924 p9huP98-8 #03 TMA 3 Cdj_Core[1,14,B]_[7795,50649].im3	Stroma	120924 p9huP98-8 #03 TMA 3 Cdj_Core[1,14,B]_[7795,50649].im3_Stroma_region10_object272_57725	TMA3	FALSE	nerve_quant_bias_under; image_insufficient_tumor_area; image_object_density_too_high	3	3	FALSE	DAPI_high	0	0.211	0.264	1.992	0.306	2.751	0.011	0.121	18.119	6.918
120924 p9huP98-8 #03 TMA 3 Cdj_Core[1,14,B]_[7795,50649].im3	Stroma	120924 p9huP98-8 #03 TMA 3 Cdj_Core[1,14,B]_[7795,50649].im3_Stroma_region10_object274_57726	TMA3	FALSE	nerve_quant_bias_under; image_insufficient_tumor_area; image_object_density_too_high	3	3	FALSE	DAPI_high	0.01	0.855	1.21	3.52	0.184	3.047	0.105	0.185	30.064	11.309
120924 p9huP98-8 #03 TMA 3 Cdj_Core[1,14,B]_[7795,50649].im3	Stroma	120924 p9huP98-8 #03 TMA 3 Cdj_Core[1,14,B]_[7795,50649].im3_Stroma_region10_object275_57727	TMA3	FALSE	nerve_quant_bias_under; image_insufficient_tumor_area; image_object_density_too_high	3	3	FALSE	DAPI_high	0.054	0.866	0.501	3.562	0.082	3.312	0.078	0.107	27.217	10.787
120924 p9huP98-8 #03 TMA 3 Cdj_Core[1,14,B]_[7795,50649].im3	Stroma	120924 p9huP98-8 #03 TMA 3 Cdj_Core[1,14,B]_[7795,50649].im3_Stroma_region10_object276_57728	TMA3	FALSE	nerve_quant_bias_under; image_insufficient_tumor_area; image_object_density_too_high	3	3	FALSE	DAPI_high	0.379	0.544	1.575	4.828	0.045	2.808	0.049	0.118	0.782	6.573
120924 p9huP98-8 #03 TMA 3 Cdj_Core[1,14,B]_[7795,50649].im3	Stroma	120924 p9huP98-8 #03 TMA 3 Cdj_Core[1,14,B]_[7795,50649].im3_Stroma_region10_object277_57729	TMA3	FALSE	nerve_quant_bias_under; image_insufficient_tumor_area; image_object_density_too_high	3	3	FALSE	DAPI_high	0.086	0.496	0.035	3.433	0.144	2.925	0.054	0.122	15.168	8.221
120924 p9huP98-8 #03 TMA 3 Cdj_Core[1,14,B]_[7795,50649].im3	Stroma	120924 p9huP98-8 #03 TMA 3 Cdj_Core[1,14,B]_[7795,50649].im3_Stroma_region10_object278_57730	TMA3	FALSE	nerve_quant_bias_under; image_insufficient_tumor_area; image_object_density_too_high	2	2	TRUE	PGP95_high	3.756	0.149	0.435	1.815	0.035	0.586	0.028	0.1	0.443	4.069
120924 p9huP98-8 #03 TMA 3 Cdj_Core[1,14,B]_[7795,50649].im3	Stroma	120924 p9huP98-8 #03 TMA 3 Cdj_Core[1,14,B]_[7795,50649].im3_Stroma_region10_object279_57731	TMA3	FALSE	nerve_quant_bias_under; image_insufficient_tumor_area; image_object_density_too_high	3	3	FALSE	DAPI_high	0.304	0.131	0.035	1.269	0.003	2.818	0.008	0.091	14.09	7.91
120924 p9huP98-8 #03 TMA 3 Cdj_Core[1,14,B]_[7795,50649].im3	Stroma	120924 p9huP98-8 #03 TMA 3 Cdj_Core[1,14,B]_[7795,50649].im3_Stroma_region10_object280_57732	TMA3	FALSE	nerve_quant_bias_under; image_insufficient_tumor_area; image_object_density_too_high	2	2	TRUE	PGP95_high	5.905	0.166	0.767	2.624	0.259	2.101	0.014	0.163	5.494	8.987
120924 p9huP98-8 #03 TMA 3 Cdj_Core[1,14,B]_[7795,50649].im3	Stroma	120924 p9huP98-8 #03 TMA 3 Cdj_Core[1,14,B]_[7795,50649].im3_Stroma_region10_object281_57733	TMA3	FALSE	nerve_quant_bias_under; image_insufficient_tumor_area; image_object_density_too_high	2	2	TRUE	PGP95_high	4.074	0.255	0.549	9.998	0.007	1.152	0.135	0.071	1.126	9.632
120924 p9huP98-8 #03 TMA 3 Cdj_Core[1,14,B]_[7795,50649].im3	Stroma	120924 p9huP98-8 #03 TMA 3 Cdj_Core[1,14,B]_[7795,50649].im3_Stroma_region10_object282_57734	TMA3	FALSE	nerve_quant_bias_under; image_insufficient_tumor_area; image_object_density_too_high	3	3	FALSE	DAPI_high	2.295	0.003	0	12.076	0.025	2.664	0.125	0.135	5.538	12.568
120924 p9huP98-8 #03 TMA 3 Cdj_Core[1,14,B]_[7795,50649].im3	Stroma	120924 p9huP98-8 #03 TMA 3 Cdj_Core[1,14,B]_[7795,50649].im3_Stroma_region10_object283_57735	TMA3	FALSE	nerve_quant_bias_under; image_insufficient_tumor_area; image_object_density_too_high	2	2	TRUE	PGP95_high	4.825	0.089	0.11	4.529	0.163	0.826	0.018	0.086	0.409	5.788
120924 p9huP98-8 #03 TMA 3 Cdj_Core[1,14,B]_[7795,50649].im3	Stroma	120924 p9huP98-8 #03 TMA 3 Cdj_Core[1,14,B]_[7795,50649].im3_Stroma_region10_object284_57736	TMA3	FALSE	nerve_quant_bias_under; image_insufficient_tumor_area; image_object_density_too_high	2	2	TRUE	PGP95_high	4.048	0.015	0.143	4.434	0.022	0.383	0.028	0.084	0.665	5.391
120924 p9huP98-8 #03 TMA 3 Cdj_Core[1,14,B]_[7795,50649].im3	Stroma	120924 p9huP98-8 #03 TMA 3 Cdj_Core[1,14,B]_[7795,50649].im3_Stroma_region10_object285_57737	TMA3	FALSE	nerve_quant_bias_under; image_insufficient_tumor_area; image_object_density_too_high	2	2	TRUE	PGP95_high	5.059	0.168	0.609	11.496	0.145	2.03	0.136	0.079	5.624	14.841
120924 p9huP98-8 #03 TMA 3 Cdj_Core[1,14,B]_[7795,50649].im3	Stroma	120924 p9huP98-8 #03 TMA 3 Cdj_Core[1,14,B]_[7795,50649].im3_Stroma_region10_object286_57738	TMA3	FALSE	nerve_quant_bias_under; image_insufficient_tumor_area; image_object_density_too_high	3	3	FALSE	DAPI_high	0	0.793	0.53	2.761	0.242	2.71	0.066	0.142	13.863	5.75
120924 p9huP98-8 #03 TMA 3 Cdj_Core[1,14,B]_[7795,50649].im3	Stroma	120924 p9huP98-8 #03 TMA 3 Cdj_Core[1,14,B]_[7795,50649].im3_Stroma_region10_object287_57739	TMA3	FALSE	nerve_quant_bias_under; image_insufficient_tumor_area; image_object_density_too_high	3	3	FALSE	DAPI_high	0.824	0.072	0.929	2.175	0.053	3.545	0.06	0.115	8.956	7.779
120924 p9huP98-8 #03 TMA 3 Cdj_Core[1,14,B]_[7795,50649].im3	Stroma	120924 p9huP98-8 #03 TMA 3 Cdj_Core[1,14,B]_[7795,50649].im3_Stroma_region10_object289_57740	TMA3	FALSE	nerve_quant_bias_under; image_insufficient_tumor_area; image_object_density_too_high	3	3	FALSE	DAPI_high	1.787	0.09	0.144	0.872	0.044	3.262	0.075	0.093	1.73	7.889
120924 p9huP98-8 #03 TMA 3 Cdj_Core[1,14,B]_[7795,50649].im3	Stroma	120924 p9huP98-8 #03 TMA 3 Cdj_Core[1,14,B]_[7795,50649].im3_Stroma_region10_object290_57741	TMA3	FALSE	nerve_quant_bias_under; image_insufficient_tumor_area; image_object_density_too_high	3	3	FALSE	DAPI_high	0	0.506	1.078	4.278	0.293	2.781	0.053	0.17	18.761	7.405
120924 p9huP98-8 #03 TMA 3 Cdj_Core[1,14,B]_[7795,50649].im3	Stroma	120924 p9huP98-8 #03 TMA 3 Cdj_Core[1,14,B]_[7795,50649].im3_Stroma_region10_object291_57742	TMA3	FALSE	nerve_quant_bias_under; image_insufficient_tumor_area; image_object_density_too_high	2	2	TRUE	PGP95_high	4.612	0.128	0.319	3.423	0.064	0.967	0.059	0.081	0.258	6.154
120924 p9huP98-8 #03 TMA 3 Cdj_Core[1,14,B]_[7795,50649].im3	Stroma	120924 p9huP98-8 #03 TMA 3 Cdj_Core[1,14,B]_[7795,50649].im3_Stroma_region10_object292_57743	TMA3	FALSE	nerve_quant_bias_under; image_insufficient_tumor_area; image_object_density_too_high	3	3	FALSE	DAPI_high	0.208	1.334	0.876	4.916	0.305	3.364	0.061	0.162	9.709	7.743
120924 p9huP98-8 #03 TMA 3 Cdj_Core[1,14,B]_[7795,50649].im3	Stroma	120924 p9huP98-8 #03 TMA 3 Cdj_Core[1,14,B]_[7795,50649].im3_Stroma_region10_object293_57744	TMA3	FALSE	nerve_quant_bias_under; image_insufficient_tumor_area; image_object_density_too_high	3	3	FALSE	DAPI_high	0.241	0.457	0.402	3.459	0.368	3.207	0.057	0.143	15.401	8.939
120924 p9huP98-8 #03 TMA 3 Cdj_Core[1,14,B]_[7795,50649].im3	Stroma	120924 p9huP98-8 #03 TMA 3 Cdj_Core[1,14,B]_[7795,50649].im3_Stroma_region10_object294_57745	TMA3	FALSE	nerve_quant_bias_under; image_insufficient_tumor_area; image_object_density_too_high	3	3	FALSE	DAPI_high	0.066	0.614	0.145	5.307	0.245	3.497	0.054	0.16	11.978	6.886
120924 p9huP98-8 #03 TMA 3 Cdj_Core[1,14,B]_[7795,50649].im3	Stroma	120924 p9huP98-8 #03 TMA 3 Cdj_Core[1,14,B]_[7795,50649].im3_Stroma_region10_object295_57746	TMA3	FALSE	nerve_quant_bias_under; image_insufficient_tumor_area; image_object_density_too_high	2	2	TRUE	PGP95_high	5.077	0.006	0.381	3.066	0.008	0.168	0.078	0.15	1.096	8.721
120924 p9huP98-8 #03 TMA 3 Cdj_Core[1,14,B]_[7795,50649].im3	Stroma	120924 p9huP98-8 #03 TMA 3 Cdj_Core[1,14,B]_[7795,50649].im3_Stroma_region10_object296_57747	TMA3	FALSE	nerve_quant_bias_under; image_insufficient_tumor_area; image_object_density_too_high	2	2	TRUE	PGP95_high	7.055	0.231	1.145	4.446	0.638	1.438	0.024	0.1	6.421	10.877
120924 p9huP98-8 #03 TMA 3 Cdj_Core[1,14,B]_[7795,50649].im3	Stroma	120924 p9huP98-8 #03 TMA 3 Cdj_Core[1,14,B]_[7795,50649].im3_Stroma_region10_object297_57748	TMA3	FALSE	nerve_quant_bias_under; image_insufficient_tumor_area; image_object_density_too_high	2	2	TRUE	PGP95_high	4.721	0.031	0.064	1.075	0.085	0.71	0.014	0.084	0.925	7.942
120924 p9huP98-8 #03 TMA 3 Cdj_Core[1,14,B]_[7795,50649].im3	Stroma	120924 p9huP98-8 #03 TMA 3 Cdj_Core[1,14,B]_[7795,50649].im3_Stroma_region10_object299_57749	TMA3	FALSE	nerve_quant_bias_under; image_insufficient_tumor_area; image_object_density_too_high	2	2	TRUE	PGP95_high	6.105	0.329	0.362	3.67	0.051	0.579	0.045	0.142	2.358	6.051
120924 p9huP98-8 #03 TMA 3 Cdj_Core[1,14,B]_[7795,50649].im3	Stroma	120924 p9huP98-8 #03 TMA 3 Cdj_Core[1,14,B]_[7795,50649].im3_Stroma_region10_object301_57750	TMA3	FALSE	nerve_quant_bias_under; image_insufficient_tumor_area; image_object_density_too_high	2	2	TRUE	PGP95_high	4.062	0.715	1.116	6.718	0.054	0.725	0.116	0.073	0.856	9.931
120924 p9huP98-8 #03 TMA 3 Cdj_Core[1,14,B]_[7795,50649].im3	Stroma	120924 p9huP98-8 #03 TMA 3 Cdj_Core[1,14,B]_[7795,50649].im3_Stroma_region10_object303_57751	TMA3	FALSE	nerve_quant_bias_under; image_insufficient_tumor_area; image_object_density_too_high	2	2	TRUE	PGP95_high	4.104	0.023	0.032	6.311	0.122	0.544	0.01	0.094	0.376	5.737
120924 p9huP98-8 #03 TMA 3 Cdj_Core[1,14,B]_[7795,50649].im3	Stroma	120924 p9huP98-8 #03 TMA 3 Cdj_Core[1,14,B]_[7795,50649].im3_Stroma_region10_object304_57752	TMA3	FALSE	nerve_quant_bias_under; image_insufficient_tumor_area; image_object_density_too_high	3	3	FALSE	DAPI_high	0.787	0.435	0.456	5.29	0.045	2.878	0.07	0.076	0.947	8.837
120924 p9huP98-8 #03 TMA 3 Cdj_Core[1,14,B]_[7795,50649].im3	Stroma	120924 p9huP98-8 #03 TMA 3 Cdj_Core[1,14,B]_[7795,50649].im3_Stroma_region10_object305_57753	TMA3	FALSE	nerve_quant_bias_under; image_insufficient_tumor_area; image_object_density_too_high	3	3	FALSE	DAPI_high	0.733	0.03	0.028	0.691	0.44	3.385	0.045	0.093	9.462	6.236
120924 p9huP98-8 #03 TMA 3 Cdj_Core[1,14,B]_[7795,50649].im3	Stroma	120924 p9huP98-8 #03 TMA 3 Cdj_Core[1,14,B]_[7795,50649].im3_Stroma_region10_object306_57754	TMA3	FALSE	nerve_quant_bias_under; image_insufficient_tumor_area; image_object_density_too_high	2	2	TRUE	PGP95_high	3.897	0.443	0.075	0.663	1.365	0.254	0.033	0.082	1.429	6.359
120924 p9huP98-8 #03 TMA 3 Cdj_Core[1,14,B]_[7795,50649].im3	Stroma	120924 p9huP98-8 #03 TMA 3 Cdj_Core[1,14,B]_[7795,50649].im3_Stroma_region10_object307_57755	TMA3	FALSE	nerve_quant_bias_under; image_insufficient_tumor_area; image_object_density_too_high	3	3	FALSE	DAPI_high	0.618	1.143	1.818	8.889	0.256	2.957	0.071	0.133	15.035	8.745
120924 p9huP98-8 #03 TMA 3 Cdj_Core[1,14,B]_[7795,50649].im3	Stroma	120924 p9huP98-8 #03 TMA 3 Cdj_Core[1,14,B]_[7795,50649].im3_Stroma_region10_object308_57756	TMA3	FALSE	nerve_quant_bias_under; image_insufficient_tumor_area; image_object_density_too_high	3	3	FALSE	DAPI_high	0.653	0.045	0.066	1.296	0.691	3.344	0.022	0.125	13.921	7.586
120924 p9huP98-8 #03 TMA 3 Cdj_Core[1,14,B]_[7795,50649].im3	Stroma	120924 p9huP98-8 #03 TMA 3 Cdj_Core[1,14,B]_[7795,50649].im3_Stroma_region10_object309_57757	TMA3	FALSE	nerve_quant_bias_under; image_insufficient_tumor_area; image_object_density_too_high	2	2	TRUE	PGP95_high	4.126	0.127	1.341	1.642	0.015	0.998	0.019	0.095	0.624	5.927
120924 p9huP98-8 #03 TMA 3 Cdj_Core[1,14,B]_[7795,50649].im3	Stroma	120924 p9huP98-8 #03 TMA 3 Cdj_Core[1,14,B]_[7795,50649].im3_Stroma_region10_object311_57758	TMA3	FALSE	nerve_quant_bias_under; image_insufficient_tumor_area; image_object_density_too_high	2	2	TRUE	PGP95_high	5.118	0.679	1.632	9.944	0.017	0.91	0.091	0.092	0.603	5.39
120924 p9huP98-8 #03 TMA 3 Cdj_Core[1,14,B]_[7795,50649].im3	Stroma	120924 p9huP98-8 #03 TMA 3 Cdj_Core[1,14,B]_[7795,50649].im3_Stroma_region10_object312_57759	TMA3	FALSE	nerve_quant_bias_under; image_insufficient_tumor_area; image_object_density_too_high	3	3	FALSE	DAPI_high	0	0.624	0.601	10.967	0.179	2.971	0.115	0.164	13.917	6.914
120924 p9huP98-8 #03 TMA 3 Cdj_Core[1,14,B]_[7795,50649].im3	Stroma	120924 p9huP98-8 #03 TMA 3 Cdj_Core[1,14,B]_[7795,50649].im3_Stroma_region10_object313_57760	TMA3	FALSE	nerve_quant_bias_under; image_insufficient_tumor_area; image_object_density_too_high	3	3	FALSE	DAPI_high	0.028	0.344	0.473	5.385	0.216	4.15	0.036	0.15	19.131	6.413
120924 p9huP98-8 #03 TMA 3 Cdj_Core[1,14,B]_[7795,50649].im3	Stroma	120924 p9huP98-8 #03 TMA 3 Cdj_Core[1,14,B]_[7795,50649].im3_Stroma_region10_object314_57761	TMA3	FALSE	nerve_quant_bias_under; image_insufficient_tumor_area; image_object_density_too_high	2	2	TRUE	PGP95_high	5.081	0.026	0.237	6.526	0.143	1.131	0.037	0.083	0.921	6.97
120924 p9huP98-8 #03 TMA 3 Cdj_Core[1,14,B]_[7795,50649].im3	Stroma	120924 p9huP98-8 #03 TMA 3 Cdj_Core[1,14,B]_[7795,50649].im3_Stroma_regionNA_object315_57762	TMA3	FALSE	nerve_quant_bias_under; image_insufficient_tumor_area; image_object_density_too_high	2	2	TRUE	PGP95_high	4.749	0.196	0.558	3.395	0.069	0.497	0.035	0.111	0.295	4.771
120924 p9huP98-8 #03 TMA 3 Cdj_Core[1,14,B]_[7795,50649].im3	Stroma	120924 p9huP98-8 #03 TMA 3 Cdj_Core[1,14,B]_[7795,50649].im3_Stroma_region10_object316_57763	TMA3	FALSE	nerve_quant_bias_under; image_insufficient_tumor_area; image_object_density_too_high	2	2	TRUE	PGP95_high	4.461	0.012	0.891	0.994	0.03	2.04	0.06	0.079	1.249	9.006
120924 p9huP98-8 #03 TMA 3 Cdj_Core[1,14,B]_[7795,50649].im3	Stroma	120924 p9huP98-8 #03 TMA 3 Cdj_Core[1,14,B]_[7795,50649].im3_Stroma_region10_object319_57764	TMA3	FALSE	nerve_quant_bias_under; image_insufficient_tumor_area; image_object_density_too_high	2	2	TRUE	PGP95_high	5.47	0.189	0.349	2.049	0.134	1.233	0.009	0.1	0.683	5.158
120924 p9huP98-8 #03 TMA 3 Cdj_Core[1,14,B]_[7795,50649].im3	Stroma	120924 p9huP98-8 #03 TMA 3 Cdj_Core[1,14,B]_[7795,50649].im3_Stroma_region10_object320_57765	TMA3	FALSE	nerve_quant_bias_under; image_insufficient_tumor_area; image_object_density_too_high	2	2	TRUE	PGP95_high	5.375	0.085	0.306	1.799	0.14	0.873	0.025	0.09	0.421	5.561
120924 p9huP98-8 #03 TMA 3 Cdj_Core[1,14,B]_[7795,50649].im3	Stroma	120924 p9huP98-8 #03 TMA 3 Cdj_Core[1,14,B]_[7795,50649].im3_Stroma_region10_object321_57766	TMA3	FALSE	nerve_quant_bias_under; image_insufficient_tumor_area; image_object_density_too_high	3	3	FALSE	DAPI_high	0.018	1.514	0.412	2.464	0.147	2.833	0.067	0.122	13.666	12.571
120924 p9huP98-8 #03 TMA 3 Cdj_Core[1,14,B]_[7795,50649].im3	Stroma	120924 p9huP98-8 #03 TMA 3 Cdj_Core[1,14,B]_[7795,50649].im3_Stroma_region10_object322_57767	TMA3	FALSE	nerve_quant_bias_under; image_insufficient_tumor_area; image_object_density_too_high	2	2	TRUE	PGP95_high	5.029	0.561	0.609	5.833	0.172	1.89	0.038	0.102	5.083	10.2
120924 p9huP98-8 #03 TMA 3 Cdj_Core[1,14,B]_[7795,50649].im3	Stroma	120924 p9huP98-8 #03 TMA 3 Cdj_Core[1,14,B]_[7795,50649].im3_Stroma_region10_object323_57768	TMA3	FALSE	nerve_quant_bias_under; image_insufficient_tumor_area; image_object_density_too_high	3	3	FALSE	DAPI_high	1.085	0.448	0.346	7.606	0.022	2.971	0.053	0.098	7.542	9.356
120924 p9huP98-8 #03 TMA 3 Cdj_Core[1,14,B]_[7795,50649].im3	Stroma	120924 p9huP98-8 #03 TMA 3 Cdj_Core[1,14,B]_[7795,50649].im3_Stroma_region10_object324_57769	TMA3	FALSE	nerve_quant_bias_under; image_insufficient_tumor_area; image_object_density_too_high	2	2	TRUE	PGP95_high	5.174	0.133	0.66	4.923	0.093	1.446	0.059	0.1	1.818	8.946
120924 p9huP98-8 #03 TMA 3 Cdj_Core[1,14,B]_[7795,50649].im3	Stroma	120924 p9huP98-8 #03 TMA 3 Cdj_Core[1,14,B]_[7795,50649].im3_Stroma_region10_object325_57770	TMA3	FALSE	nerve_quant_bias_under; image_insufficient_tumor_area; image_object_density_too_high	3	3	FALSE	DAPI_high	0	2.461	1.382	3.232	0.211	3.323	0.106	0.137	15.828	9.449
120924 p9huP98-8 #03 TMA 3 Cdj_Core[1,14,B]_[7795,50649].im3	Stroma	120924 p9huP98-8 #03 TMA 3 Cdj_Core[1,14,B]_[7795,50649].im3_Stroma_region10_object326_57771	TMA3	FALSE	nerve_quant_bias_under; image_insufficient_tumor_area; image_object_density_too_high	2	2	TRUE	PGP95_high	4.683	0.273	1.358	6.319	0.382	2.252	0.093	0.104	5.797	10.262
120924 p9huP98-8 #03 TMA 3 Cdj_Core[1,14,B]_[7795,50649].im3	Stroma	120924 p9huP98-8 #03 TMA 3 Cdj_Core[1,14,B]_[7795,50649].im3_Stroma_region10_object327_57772	TMA3	FALSE	nerve_quant_bias_under; image_insufficient_tumor_area; image_object_density_too_high	3	3	FALSE	DAPI_high	0.434	0.257	1.298	3.24	0.432	3.153	0.077	0.147	12.433	7.945
120924 p9huP98-8 #03 TMA 3 Cdj_Core[1,14,B]_[7795,50649].im3	Stroma	120924 p9huP98-8 #03 TMA 3 Cdj_Core[1,14,B]_[7795,50649].im3_Stroma_region10_object328_57773	TMA3	FALSE	nerve_quant_bias_under; image_insufficient_tumor_area; image_object_density_too_high	2	2	TRUE	PGP95_high	5.427	0.025	0.223	1.165	0	0.238	0.028	0.08	1.435	6.643
120924 p9huP98-8 #03 TMA 3 Cdj_Core[1,14,B]_[7795,50649].im3	Stroma	120924 p9huP98-8 #03 TMA 3 Cdj_Core[1,14,B]_[7795,50649].im3_Stroma_region10_object329_57774	TMA3	FALSE	nerve_quant_bias_under; image_insufficient_tumor_area; image_object_density_too_high	3	3	FALSE	DAPI_high	1.2	0.153	0.716	0.782	0.026	3.267	0.054	0.087	1.539	6.828
120924 p9huP98-8 #03 TMA 3 Cdj_Core[1,14,B]_[7795,50649].im3	Stroma	120924 p9huP98-8 #03 TMA 3 Cdj_Core[1,14,B]_[7795,50649].im3_Stroma_region10_object330_57775	TMA3	FALSE	nerve_quant_bias_under; image_insufficient_tumor_area; image_object_density_too_high	3	3	FALSE	DAPI_high	0.116	0.146	0.057	4.648	0.037	2.66	0.118	0.107	14.066	14.518
120924 p9huP98-8 #03 TMA 3 Cdj_Core[1,14,B]_[7795,50649].im3	Stroma	120924 p9huP98-8 #03 TMA 3 Cdj_Core[1,14,B]_[7795,50649].im3_Stroma_region10_object331_57776	TMA3	FALSE	nerve_quant_bias_under; image_insufficient_tumor_area; image_object_density_too_high	2	2	TRUE	PGP95_high	4.99	0.051	0.126	6.368	0.211	1.174	0.045	0.104	0.169	5.632
120924 p9huP98-8 #03 TMA 3 Cdj_Core[1,14,B]_[7795,50649].im3	Stroma	120924 p9huP98-8 #03 TMA 3 Cdj_Core[1,14,B]_[7795,50649].im3_Stroma_region10_object332_57777	TMA3	FALSE	nerve_quant_bias_under; image_insufficient_tumor_area; image_object_density_too_high	3	3	FALSE	DAPI_high	0.026	1.892	1.022	3.109	0.342	3.691	0.068	0.192	20.132	9.143
120924 p9huP98-8 #03 TMA 3 Cdj_Core[1,14,B]_[7795,50649].im3	Stroma	120924 p9huP98-8 #03 TMA 3 Cdj_Core[1,14,B]_[7795,50649].im3_Stroma_region10_object333_57778	TMA3	FALSE	nerve_quant_bias_under; image_insufficient_tumor_area; image_object_density_too_high	3	3	FALSE	DAPI_high	0.793	0.172	0.246	2.308	0.957	3.294	0.02	0.118	12.813	8.78
120924 p9huP98-8 #03 TMA 3 Cdj_Core[1,14,B]_[7795,50649].im3	Stroma	120924 p9huP98-8 #03 TMA 3 Cdj_Core[1,14,B]_[7795,50649].im3_Stroma_region10_object334_57779	TMA3	FALSE	nerve_quant_bias_under; image_insufficient_tumor_area; image_object_density_too_high	2	2	TRUE	PGP95_high	4.482	0.028	0.616	7.028	0.062	1.171	0.08	0.102	2.157	9.01
120924 p9huP98-8 #03 TMA 3 Cdj_Core[1,14,B]_[7795,50649].im3	Stroma	120924 p9huP98-8 #03 TMA 3 Cdj_Core[1,14,B]_[7795,50649].im3_Stroma_region10_object335_57780	TMA3	FALSE	nerve_quant_bias_under; image_insufficient_tumor_area; image_object_density_too_high	2	2	TRUE	PGP95_high	4.936	0.105	0.072	3.983	0.171	1.256	0.095	0.092	0.789	7.185
120924 p9huP98-8 #03 TMA 3 Cdj_Core[1,14,B]_[7795,50649].im3	Stroma	120924 p9huP98-8 #03 TMA 3 Cdj_Core[1,14,B]_[7795,50649].im3_Stroma_region10_object336_57781	TMA3	FALSE	nerve_quant_bias_under; image_insufficient_tumor_area; image_object_density_too_high	3	3	FALSE	DAPI_high	0	1.439	1.399	2.109	0.216	3.065	0.05	0.16	18.682	8.752
120924 p9huP98-8 #03 TMA 3 Cdj_Core[1,14,B]_[7795,50649].im3	Stroma	120924 p9huP98-8 #03 TMA 3 Cdj_Core[1,14,B]_[7795,50649].im3_Stroma_region10_object337_57782	TMA3	FALSE	nerve_quant_bias_under; image_insufficient_tumor_area; image_object_density_too_high	2	2	TRUE	PGP95_high	5.691	0.534	0.715	8.522	0.176	1.176	0.055	0.088	0.696	7.639
120924 p9huP98-8 #03 TMA 3 Cdj_Core[1,14,B]_[7795,50649].im3	Stroma	120924 p9huP98-8 #03 TMA 3 Cdj_Core[1,14,B]_[7795,50649].im3_Stroma_region10_object338_57783	TMA3	FALSE	nerve_quant_bias_under; image_insufficient_tumor_area; image_object_density_too_high	2	2	TRUE	PGP95_high	4.757	0.288	0.807	6.788	0.049	1.344	0.053	0.092	0.67	7.59
120924 p9huP98-8 #03 TMA 3 Cdj_Core[1,14,B]_[7795,50649].im3	Stroma	120924 p9huP98-8 #03 TMA 3 Cdj_Core[1,14,B]_[7795,50649].im3_Stroma_region10_object339_57784	TMA3	FALSE	nerve_quant_bias_under; image_insufficient_tumor_area; image_object_density_too_high	2	2	TRUE	PGP95_high	4.575	0.135	0.689	2.686	0.007	0.711	0.062	0.131	1.379	7.256
120924 p9huP98-8 #03 TMA 3 Cdj_Core[1,14,B]_[7795,50649].im3	Stroma	120924 p9huP98-8 #03 TMA 3 Cdj_Core[1,14,B]_[7795,50649].im3_Stroma_region10_object340_57785	TMA3	FALSE	nerve_quant_bias_under; image_insufficient_tumor_area; image_object_density_too_high	1	1	FALSE	AF_high	3.798	0.002	0.099	2.327	0	0.194	0.064	0.044	1.69	16.805
120924 p9huP98-8 #03 TMA 3 Cdj_Core[1,14,B]_[7795,50649].im3	Stroma	120924 p9huP98-8 #03 TMA 3 Cdj_Core[1,14,B]_[7795,50649].im3_Stroma_region10_object341_57786	TMA3	FALSE	nerve_quant_bias_under; image_insufficient_tumor_area; image_object_density_too_high	2	2	TRUE	PGP95_high	4.524	0.035	0.265	9.292	0.026	0.71	0.08	0.044	4.267	17.218
120924 p9huP98-8 #03 TMA 3 Cdj_Core[1,14,B]_[7795,50649].im3	Stroma	120924 p9huP98-8 #03 TMA 3 Cdj_Core[1,14,B]_[7795,50649].im3_Stroma_region10_object342_57787	TMA3	FALSE	nerve_quant_bias_under; image_insufficient_tumor_area; image_object_density_too_high	2	2	TRUE	PGP95_high	8.263	0.119	0.234	1.707	1.377	1.642	0.018	0.09	3.748	8.889
120924 p9huP98-8 #03 TMA 3 Cdj_Core[1,14,B]_[7795,50649].im3	Stroma	120924 p9huP98-8 #03 TMA 3 Cdj_Core[1,14,B]_[7795,50649].im3_Stroma_region10_object343_57788	TMA3	FALSE	nerve_quant_bias_under; image_insufficient_tumor_area; image_object_density_too_high	2	2	TRUE	PGP95_high	5.212	0.069	0.354	6.78	0.293	1.472	0.062	0.106	2.096	7.535
120924 p9huP98-8 #03 TMA 3 Cdj_Core[1,14,B]_[7795,50649].im3	Stroma	120924 p9huP98-8 #03 TMA 3 Cdj_Core[1,14,B]_[7795,50649].im3_Stroma_region10_object345_57789	TMA3	FALSE	nerve_quant_bias_under; image_insufficient_tumor_area; image_object_density_too_high	3	3	FALSE	DAPI_high	0	0.084	0.06	3.708	0.33	3.123	0.025	0.118	9.475	6.598
120924 p9huP98-8 #03 TMA 3 Cdj_Core[1,14,B]_[7795,50649].im3	Stroma	120924 p9huP98-8 #03 TMA 3 Cdj_Core[1,14,B]_[7795,50649].im3_Stroma_region10_object347_57790	TMA3	FALSE	nerve_quant_bias_under; image_insufficient_tumor_area; image_object_density_too_high	3	3	FALSE	DAPI_high	0.008	1.744	0.874	3.222	0.18	3.301	0.069	0.11	20.965	9.553
120924 p9huP98-8 #03 TMA 3 Cdj_Core[1,14,B]_[7795,50649].im3	Stroma	120924 p9huP98-8 #03 TMA 3 Cdj_Core[1,14,B]_[7795,50649].im3_Stroma_region10_object348_57791	TMA3	FALSE	nerve_quant_bias_under; image_insufficient_tumor_area; image_object_density_too_high	2	2	TRUE	PGP95_high	7.605	0.373	0.848	8.084	0.514	2.394	0.067	0.135	2.118	11.464
120924 p9huP98-8 #03 TMA 3 Cdj_Core[1,14,B]_[7795,50649].im3	Stroma	120924 p9huP98-8 #03 TMA 3 Cdj_Core[1,14,B]_[7795,50649].im3_Stroma_region10_object350_57792	TMA3	FALSE	nerve_quant_bias_under; image_insufficient_tumor_area; image_object_density_too_high	3	3	FALSE	DAPI_high	0.036	0	0.011	1.122	0.028	2.977	0.027	0.125	18.129	6.856
120924 p9huP98-8 #03 TMA 3 Cdj_Core[1,14,B]_[7795,50649].im3	Stroma	120924 p9huP98-8 #03 TMA 3 Cdj_Core[1,14,B]_[7795,50649].im3_Stroma_region10_object351_57793	TMA3	FALSE	nerve_quant_bias_under; image_insufficient_tumor_area; image_object_density_too_high	2	2	TRUE	PGP95_high	4.862	0.039	0.205	2.962	0.022	1.316	0.028	0.079	1.18	9.289
120924 p9huP98-8 #03 TMA 3 Cdj_Core[1,14,B]_[7795,50649].im3	Stroma	120924 p9huP98-8 #03 TMA 3 Cdj_Core[1,14,B]_[7795,50649].im3_Stroma_regionNA_object352_57794	TMA3	FALSE	nerve_quant_bias_under; image_insufficient_tumor_area; image_object_density_too_high	2	2	TRUE	PGP95_high	4.404	0.032	0.146	3.541	0.009	0.633	0.082	0.058	1.188	13.597
120924 p9huP98-8 #03 TMA 3 Cdj_Core[1,14,B]_[7795,50649].im3	Stroma	120924 p9huP98-8 #03 TMA 3 Cdj_Core[1,14,B]_[7795,50649].im3_Stroma_region10_object354_57795	TMA3	FALSE	nerve_quant_bias_under; image_insufficient_tumor_area; image_object_density_too_high	2	2	TRUE	PGP95_high	4.437	0.057	0.319	3.059	0.308	0.507	0.026	0.093	0.347	4.931
120924 p9huP98-8 #03 TMA 3 Cdj_Core[1,14,B]_[7795,50649].im3	Stroma	120924 p9huP98-8 #03 TMA 3 Cdj_Core[1,14,B]_[7795,50649].im3_Stroma_region10_object355_57796	TMA3	FALSE	nerve_quant_bias_under; image_insufficient_tumor_area; image_object_density_too_high	2	2	TRUE	PGP95_high	9.028	0.087	0.363	3.282	0.518	1.46	0.025	0.094	1.112	13.111
120924 p9huP98-8 #03 TMA 3 Cdj_Core[1,14,B]_[7795,50649].im3	Stroma	120924 p9huP98-8 #03 TMA 3 Cdj_Core[1,14,B]_[7795,50649].im3_Stroma_regionNA_object356_57797	TMA3	FALSE	nerve_quant_bias_under; image_insufficient_tumor_area; image_object_density_too_high	2	2	TRUE	PGP95_high	4.032	0.108	0.373	4.416	0.038	1.161	0.088	0.069	1.39	11.766
120924 p9huP98-8 #03 TMA 3 Cdj_Core[1,14,B]_[7795,50649].im3	Stroma	120924 p9huP98-8 #03 TMA 3 Cdj_Core[1,14,B]_[7795,50649].im3_Stroma_region10_object357_57798	TMA3	FALSE	nerve_quant_bias_under; image_insufficient_tumor_area; image_object_density_too_high	2	2	TRUE	PGP95_high	4.567	0.127	0.794	4.484	0.137	1.551	0.076	0.107	7.767	10.516
120924 p9huP98-8 #03 TMA 3 Cdj_Core[1,14,B]_[7795,50649].im3	Stroma	120924 p9huP98-8 #03 TMA 3 Cdj_Core[1,14,B]_[7795,50649].im3_Stroma_region10_object358_57799	TMA3	FALSE	nerve_quant_bias_under; image_insufficient_tumor_area; image_object_density_too_high	2	2	TRUE	PGP95_high	6.851	0.255	0.612	6.53	0.283	2.462	0.046	0.122	2.466	9.044
120924 p9huP98-8 #03 TMA 3 Cdj_Core[1,14,B]_[7795,50649].im3	Stroma	120924 p9huP98-8 #03 TMA 3 Cdj_Core[1,14,B]_[7795,50649].im3_Stroma_region10_object359_57800	TMA3	FALSE	nerve_quant_bias_under; image_insufficient_tumor_area; image_object_density_too_high	2	2	TRUE	PGP95_high	3.734	0.141	1.395	4.267	0.203	1.89	0.068	0.123	6.206	8.697
120924 p9huP98-8 #03 TMA 3 Cdj_Core[1,14,B]_[7795,50649].im3	Stroma	120924 p9huP98-8 #03 TMA 3 Cdj_Core[1,14,B]_[7795,50649].im3_Stroma_region10_object360_57801	TMA3	FALSE	nerve_quant_bias_under; image_insufficient_tumor_area; image_object_density_too_high	2	2	TRUE	PGP95_high	4.707	0.292	0.469	4.816	0.106	1.072	0.052	0.081	0.328	6.04
120924 p9huP98-8 #03 TMA 3 Cdj_Core[1,14,B]_[7795,50649].im3	Stroma	120924 p9huP98-8 #03 TMA 3 Cdj_Core[1,14,B]_[7795,50649].im3_Stroma_region10_object361_57802	TMA3	FALSE	nerve_quant_bias_under; image_insufficient_tumor_area; image_object_density_too_high	2	2	TRUE	PGP95_high	4.345	0.434	0.833	11.194	0.041	1.225	0.041	0.088	0.405	5.446
120924 p9huP98-8 #03 TMA 3 Cdj_Core[1,14,B]_[7795,50649].im3	Stroma	120924 p9huP98-8 #03 TMA 3 Cdj_Core[1,14,B]_[7795,50649].im3_Stroma_region10_object362_57803	TMA3	FALSE	nerve_quant_bias_under; image_insufficient_tumor_area; image_object_density_too_high	2	2	TRUE	PGP95_high	4.173	0.343	1.621	4.675	0.075	0.919	0.074	0.084	2.857	8.136
120924 p9huP98-8 #03 TMA 3 Cdj_Core[1,14,B]_[7795,50649].im3	Stroma	120924 p9huP98-8 #03 TMA 3 Cdj_Core[1,14,B]_[7795,50649].im3_Stroma_region10_object363_57804	TMA3	FALSE	nerve_quant_bias_under; image_insufficient_tumor_area; image_object_density_too_high	3	3	FALSE	DAPI_high	0.759	0.973	3.407	5.304	0.254	2.861	0.068	0.155	0.64	9.681
120924 p9huP98-8 #03 TMA 3 Cdj_Core[1,14,B]_[7795,50649].im3	Stroma	120924 p9huP98-8 #03 TMA 3 Cdj_Core[1,14,B]_[7795,50649].im3_Stroma_region10_object364_57805	TMA3	FALSE	nerve_quant_bias_under; image_insufficient_tumor_area; image_object_density_too_high	3	3	FALSE	DAPI_high	0.328	0.767	1.06	2.565	0.36	3.085	0.017	0.146	12.173	7.117
120924 p9huP98-8 #03 TMA 3 Cdj_Core[1,14,B]_[7795,50649].im3	Stroma	120924 p9huP98-8 #03 TMA 3 Cdj_Core[1,14,B]_[7795,50649].im3_Stroma_region10_object365_57806	TMA3	FALSE	nerve_quant_bias_under; image_insufficient_tumor_area; image_object_density_too_high	2	2	TRUE	PGP95_high	4.431	0.014	0.004	4.365	0.101	1.005	0.05	0.098	2.1	9.385
120924 p9huP98-8 #03 TMA 3 Cdj_Core[1,14,B]_[7795,50649].im3	Stroma	120924 p9huP98-8 #03 TMA 3 Cdj_Core[1,14,B]_[7795,50649].im3_Stroma_region10_object366_57807	TMA3	FALSE	nerve_quant_bias_under; image_insufficient_tumor_area; image_object_density_too_high	2	2	TRUE	PGP95_high	3.926	0.43	0.554	10.866	0.186	1.452	0.076	0.108	0.471	5.708
120924 p9huP98-8 #03 TMA 3 Cdj_Core[1,14,B]_[7795,50649].im3	Stroma	120924 p9huP98-8 #03 TMA 3 Cdj_Core[1,14,B]_[7795,50649].im3_Stroma_region10_object368_57809	TMA3	FALSE	nerve_quant_bias_under; image_insufficient_tumor_area; image_object_density_too_high	3	3	FALSE	DAPI_high	0.139	0.709	0.875	7.465	0.524	3.829	0.131	0.189	14.114	8.845
120924 p9huP98-8 #03 TMA 3 Cdj_Core[1,14,B]_[7795,50649].im3	Stroma	120924 p9huP98-8 #03 TMA 3 Cdj_Core[1,14,B]_[7795,50649].im3_Stroma_region10_object369_57810	TMA3	FALSE	nerve_quant_bias_under; image_insufficient_tumor_area; image_object_density_too_high	3	3	FALSE	DAPI_high	0	8.986	1.632	1.045	0.318	2.927	0.026	0.161	3.546	9.783
120924 p9huP98-8 #03 TMA 3 Cdj_Core[1,14,B]_[7795,50649].im3	Stroma	120924 p9huP98-8 #03 TMA 3 Cdj_Core[1,14,B]_[7795,50649].im3_Stroma_region10_object370_57811	TMA3	FALSE	nerve_quant_bias_under; image_insufficient_tumor_area; image_object_density_too_high	2	2	TRUE	PGP95_high	4.15	0.05	0.501	2.131	0.004	0.351	0.088	0.071	0.886	8.401
120924 p9huP98-8 #03 TMA 3 Cdj_Core[1,14,B]_[7795,50649].im3	Stroma	120924 p9huP98-8 #03 TMA 3 Cdj_Core[1,14,B]_[7795,50649].im3_Stroma_regionNA_object371_57812	TMA3	FALSE	nerve_quant_bias_under; image_insufficient_tumor_area; image_object_density_too_high	2	2	TRUE	PGP95_high	7.151	0.3	0.947	6.168	0.294	2.248	0.072	0.119	2.293	11.781
120924 p9huP98-8 #03 TMA 3 Cdj_Core[1,14,B]_[7795,50649].im3	Stroma	120924 p9huP98-8 #03 TMA 3 Cdj_Core[1,14,B]_[7795,50649].im3_Stroma_region10_object372_57813	TMA3	FALSE	nerve_quant_bias_under; image_insufficient_tumor_area; image_object_density_too_high	2	2	TRUE	PGP95_high	5.142	0.025	0.32	2.049	0.005	0.8	0.056	0.085	1.678	8.353
120924 p9huP98-8 #03 TMA 3 Cdj_Core[1,14,B]_[7795,50649].im3	Stroma	120924 p9huP98-8 #03 TMA 3 Cdj_Core[1,14,B]_[7795,50649].im3_Stroma_region10_object373_57814	TMA3	FALSE	nerve_quant_bias_under; image_insufficient_tumor_area; image_object_density_too_high	2	2	TRUE	PGP95_high	5.861	0.063	0.113	6.261	0.089	0.988	0.046	0.081	0.64	8.467
120924 p9huP98-8 #03 TMA 3 Cdj_Core[1,14,B]_[7795,50649].im3	Stroma	120924 p9huP98-8 #03 TMA 3 Cdj_Core[1,14,B]_[7795,50649].im3_Stroma_region10_object374_57815	TMA3	FALSE	nerve_quant_bias_under; image_insufficient_tumor_area; image_object_density_too_high	2	2	TRUE	PGP95_high	4.898	0.321	0.223	5.715	0.173	0.742	0.062	0.082	0.412	6.305
120924 p9huP98-8 #03 TMA 3 Cdj_Core[1,14,B]_[7795,50649].im3	Stroma	120924 p9huP98-8 #03 TMA 3 Cdj_Core[1,14,B]_[7795,50649].im3_Stroma_region10_object377_57817	TMA3	FALSE	nerve_quant_bias_under; image_insufficient_tumor_area; image_object_density_too_high	2	2	TRUE	PGP95_high	5.874	0	0.01	1.205	0	0.378	0.047	0.072	3.446	8.993
120924 p9huP98-8 #03 TMA 3 Cdj_Core[1,14,B]_[7795,50649].im3	Stroma	120924 p9huP98-8 #03 TMA 3 Cdj_Core[1,14,B]_[7795,50649].im3_Stroma_region10_object378_57818	TMA3	FALSE	nerve_quant_bias_under; image_insufficient_tumor_area; image_object_density_too_high	2	2	TRUE	PGP95_high	4.073	0.132	0.318	6.27	0.077	0.669	0.051	0.094	0.896	5.977
120924 p9huP98-8 #03 TMA 3 Cdj_Core[1,14,B]_[7795,50649].im3	Stroma	120924 p9huP98-8 #03 TMA 3 Cdj_Core[1,14,B]_[7795,50649].im3_Stroma_region10_object379_57819	TMA3	FALSE	nerve_quant_bias_under; image_insufficient_tumor_area; image_object_density_too_high	3	3	FALSE	DAPI_high	0.036	0.356	1.227	4.397	0.467	3.274	0.1	0.171	15.022	7.932
120924 p9huP98-8 #03 TMA 3 Cdj_Core[1,14,B]_[7795,50649].im3	Stroma	120924 p9huP98-8 #03 TMA 3 Cdj_Core[1,14,B]_[7795,50649].im3_Stroma_region10_object381_57820	TMA3	FALSE	nerve_quant_bias_under; image_insufficient_tumor_area; image_object_density_too_high	2	2	TRUE	PGP95_high	4.849	0.012	0.049	3.171	0.141	1.311	0.041	0.099	1.877	8.051
120924 p9huP98-8 #03 TMA 3 Cdj_Core[1,14,B]_[7795,50649].im3	Stroma	120924 p9huP98-8 #03 TMA 3 Cdj_Core[1,14,B]_[7795,50649].im3_Stroma_region10_object382_57821	TMA3	FALSE	nerve_quant_bias_under; image_insufficient_tumor_area; image_object_density_too_high	2	2	TRUE	PGP95_high	4.125	0	0.1	2.214	0.002	0.609	0.055	0.064	0.818	10.34
120924 p9huP98-8 #03 TMA 3 Cdj_Core[1,14,B]_[7795,50649].im3	Stroma	120924 p9huP98-8 #03 TMA 3 Cdj_Core[1,14,B]_[7795,50649].im3_Stroma_region10_object383_57822	TMA3	FALSE	nerve_quant_bias_under; image_insufficient_tumor_area; image_object_density_too_high	3	3	FALSE	DAPI_high	0.343	0.589	0.581	4.78	0.032	3.252	0.085	0.102	3.856	9.375
120924 p9huP98-8 #03 TMA 3 Cdj_Core[1,14,B]_[7795,50649].im3	Stroma	120924 p9huP98-8 #03 TMA 3 Cdj_Core[1,14,B]_[7795,50649].im3_Stroma_regionNA_object384_57823	TMA3	FALSE	nerve_quant_bias_under; image_insufficient_tumor_area; image_object_density_too_high	2	2	TRUE	PGP95_high	6.335	0.293	0.377	4.234	0.05	1.525	0.05	0.085	0.36	7.436
120924 p9huP98-8 #03 TMA 3 Cdj_Core[1,14,B]_[7795,50649].im3	Stroma	120924 p9huP98-8 #03 TMA 3 Cdj_Core[1,14,B]_[7795,50649].im3_Stroma_region10_object386_57824	TMA3	FALSE	nerve_quant_bias_under; image_insufficient_tumor_area; image_object_density_too_high	3	3	FALSE	DAPI_high	0.001	10.743	1.279	0.968	0.283	2.873	0.028	0.137	14.395	12.339
120924 p9huP98-8 #03 TMA 3 Cdj_Core[1,14,B]_[7795,50649].im3	Stroma	120924 p9huP98-8 #03 TMA 3 Cdj_Core[1,14,B]_[7795,50649].im3_Stroma_region10_object388_57825	TMA3	FALSE	nerve_quant_bias_under; image_insufficient_tumor_area; image_object_density_too_high	2	2	TRUE	PGP95_high	5.078	0.065	0.438	5.529	0.067	1.115	0.084	0.072	3.066	12.37
120924 p9huP98-8 #03 TMA 3 Cdj_Core[1,14,B]_[7795,50649].im3	Stroma	120924 p9huP98-8 #03 TMA 3 Cdj_Core[1,14,B]_[7795,50649].im3_Stroma_region10_object389_57826	TMA3	FALSE	nerve_quant_bias_under; image_insufficient_tumor_area; image_object_density_too_high	2	2	TRUE	PGP95_high	4.047	0.035	0.658	0.916	0.006	1.087	0.028	0.099	1.815	6.585
120924 p9huP98-8 #03 TMA 3 Cdj_Core[1,14,B]_[7795,50649].im3	Stroma	120924 p9huP98-8 #03 TMA 3 Cdj_Core[1,14,B]_[7795,50649].im3_Stroma_region10_object390_57827	TMA3	FALSE	nerve_quant_bias_under; image_insufficient_tumor_area; image_object_density_too_high	2	2	TRUE	PGP95_high	4.442	0.262	0.757	2.815	0.113	0.802	0.047	0.087	0.732	6.566
120924 p9huP98-8 #03 TMA 3 Cdj_Core[1,14,B]_[7795,50649].im3	Stroma	120924 p9huP98-8 #03 TMA 3 Cdj_Core[1,14,B]_[7795,50649].im3_Stroma_region10_object391_57828	TMA3	FALSE	nerve_quant_bias_under; image_insufficient_tumor_area; image_object_density_too_high	3	3	FALSE	DAPI_high	3.846	0.862	1.424	13.867	0.271	2.037	0.111	0.128	5.533	12.042
120924 p9huP98-8 #03 TMA 3 Cdj_Core[1,14,B]_[7795,50649].im3	Stroma	120924 p9huP98-8 #03 TMA 3 Cdj_Core[1,14,B]_[7795,50649].im3_Stroma_regionNA_object392_57829	TMA3	FALSE	nerve_quant_bias_under; image_insufficient_tumor_area; image_object_density_too_high	2	2	TRUE	PGP95_high	5.88	0.355	0.747	1.463	0.141	1.558	0.043	0.081	0.57	7.462
120924 p9huP98-8 #03 TMA 3 Cdj_Core[1,14,B]_[7795,50649].im3	Stroma	120924 p9huP98-8 #03 TMA 3 Cdj_Core[1,14,B]_[7795,50649].im3_Stroma_region10_object393_57830	TMA3	FALSE	nerve_quant_bias_under; image_insufficient_tumor_area; image_object_density_too_high	2	2	TRUE	PGP95_high	8.633	0.462	1.148	11.491	0.851	2.712	0.072	0.129	2.865	11.68
120924 p9huP98-8 #03 TMA 3 Cdj_Core[1,14,B]_[7795,50649].im3	Stroma	120924 p9huP98-8 #03 TMA 3 Cdj_Core[1,14,B]_[7795,50649].im3_Stroma_region10_object394_57831	TMA3	FALSE	nerve_quant_bias_under; image_insufficient_tumor_area; image_object_density_too_high	3	3	FALSE	DAPI_high	0	6.886	0.381	8.491	0.517	3.098	0.028	0.107	5.51	15.436
120924 p9huP98-8 #03 TMA 3 Cdj_Core[1,14,B]_[7795,50649].im3	Stroma	120924 p9huP98-8 #03 TMA 3 Cdj_Core[1,14,B]_[7795,50649].im3_Stroma_region10_object397_57832	TMA3	FALSE	nerve_quant_bias_under; image_insufficient_tumor_area; image_object_density_too_high	2	2	TRUE	PGP95_high	5.489	0.032	0.335	1.247	0.023	1.609	0.064	0.086	11.158	7.026
120924 p9huP98-8 #03 TMA 3 Cdj_Core[1,14,B]_[7795,50649].im3	Stroma	120924 p9huP98-8 #03 TMA 3 Cdj_Core[1,14,B]_[7795,50649].im3_Stroma_region10_object398_57833	TMA3	FALSE	nerve_quant_bias_under; image_insufficient_tumor_area; image_object_density_too_high	2	2	TRUE	PGP95_high	4.08	0.118	0.729	1.705	0.143	0.8	0.06	0.086	0.865	6.757
120924 p9huP98-8 #03 TMA 3 Cdj_Core[1,14,B]_[7795,50649].im3	Stroma	120924 p9huP98-8 #03 TMA 3 Cdj_Core[1,14,B]_[7795,50649].im3_Stroma_region10_object399_57834	TMA3	FALSE	nerve_quant_bias_under; image_insufficient_tumor_area; image_object_density_too_high	3	3	FALSE	DAPI_high	0.849	0.33	0.873	5.274	0.361	3.388	0.084	0.136	8.737	11.014
120924 p9huP98-8 #03 TMA 3 Cdj_Core[1,14,B]_[7795,50649].im3	Stroma	120924 p9huP98-8 #03 TMA 3 Cdj_Core[1,14,B]_[7795,50649].im3_Stroma_region10_object400_57835	TMA3	FALSE	nerve_quant_bias_under; image_insufficient_tumor_area; image_object_density_too_high	3	3	FALSE	DAPI_high	2.275	0.656	1.274	16.24	1.087	3.152	0.112	0.15	12.588	12.819
120924 p9huP98-8 #03 TMA 3 Cdj_Core[1,14,B]_[7795,50649].im3	Stroma	120924 p9huP98-8 #03 TMA 3 Cdj_Core[1,14,B]_[7795,50649].im3_Stroma_region10_object401_57836	TMA3	FALSE	nerve_quant_bias_under; image_insufficient_tumor_area; image_object_density_too_high	2	2	TRUE	PGP95_high	5.398	0.053	0.442	1.468	0.129	1.537	0.021	0.123	4.618	12.37
120924 p9huP98-8 #03 TMA 3 Cdj_Core[1,14,B]_[7795,50649].im3	Stroma	120924 p9huP98-8 #03 TMA 3 Cdj_Core[1,14,B]_[7795,50649].im3_Stroma_region10_object402_57837	TMA3	FALSE	nerve_quant_bias_under; image_insufficient_tumor_area; image_object_density_too_high	3	3	FALSE	DAPI_high	0.009	0.337	1.005	3.262	0.378	2.938	0.049	0.126	9.372	4.999
120924 p9huP98-8 #03 TMA 3 Cdj_Core[1,14,B]_[7795,50649].im3	Stroma	120924 p9huP98-8 #03 TMA 3 Cdj_Core[1,14,B]_[7795,50649].im3_Stroma_region10_object403_57838	TMA3	FALSE	nerve_quant_bias_under; image_insufficient_tumor_area; image_object_density_too_high	2	2	TRUE	PGP95_high	6.03	0.426	1.379	7.041	1.669	0.808	0.043	0.103	0.262	7.142
120924 p9huP98-8 #03 TMA 3 Cdj_Core[1,14,B]_[7795,50649].im3	Stroma	120924 p9huP98-8 #03 TMA 3 Cdj_Core[1,14,B]_[7795,50649].im3_Stroma_region10_object404_57839	TMA3	FALSE	nerve_quant_bias_under; image_insufficient_tumor_area; image_object_density_too_high	2	2	TRUE	PGP95_high	4.696	0.117	0.501	2.742	0.03	0.441	0.041	0.077	0.706	6.434
120924 p9huP98-8 #03 TMA 3 Cdj_Core[1,14,B]_[7795,50649].im3	Stroma	120924 p9huP98-8 #03 TMA 3 Cdj_Core[1,14,B]_[7795,50649].im3_Stroma_region10_object405_57840	TMA3	FALSE	nerve_quant_bias_under; image_insufficient_tumor_area; image_object_density_too_high	2	2	TRUE	PGP95_high	4.376	0.051	0.809	3.42	0	0.318	0.063	0.067	0.832	9.664
120924 p9huP98-8 #03 TMA 3 Cdj_Core[1,14,B]_[7795,50649].im3	Stroma	120924 p9huP98-8 #03 TMA 3 Cdj_Core[1,14,B]_[7795,50649].im3_Stroma_region10_object406_57841	TMA3	FALSE	nerve_quant_bias_under; image_insufficient_tumor_area; image_object_density_too_high	2	2	TRUE	PGP95_high	3.894	0.054	0.096	3.894	0.008	0.869	0.032	0.062	1.677	11.789
120924 p9huP98-8 #03 TMA 3 Cdj_Core[1,14,B]_[7795,50649].im3	Stroma	120924 p9huP98-8 #03 TMA 3 Cdj_Core[1,14,B]_[7795,50649].im3_Stroma_region10_object407_57842	TMA3	FALSE	nerve_quant_bias_under; image_insufficient_tumor_area; image_object_density_too_high	3	3	FALSE	DAPI_high	2.601	0.02	0.214	1.123	0.192	2.165	0.045	0.122	18.79	8.37
120924 p9huP98-8 #03 TMA 3 Cdj_Core[1,14,B]_[7795,50649].im3	Stroma	120924 p9huP98-8 #03 TMA 3 Cdj_Core[1,14,B]_[7795,50649].im3_Stroma_region10_object408_57843	TMA3	FALSE	nerve_quant_bias_under; image_insufficient_tumor_area; image_object_density_too_high	2	2	TRUE	PGP95_high	4.041	0.433	1.004	4.576	0.044	0.717	0.051	0.091	0.5	4.45
120924 p9huP98-8 #03 TMA 3 Cdj_Core[1,14,B]_[7795,50649].im3	Stroma	120924 p9huP98-8 #03 TMA 3 Cdj_Core[1,14,B]_[7795,50649].im3_Stroma_region10_object409_57844	TMA3	FALSE	nerve_quant_bias_under; image_insufficient_tumor_area; image_object_density_too_high	2	2	TRUE	PGP95_high	4.557	0.191	0.571	5.828	0.015	1.189	0.09	0.087	0.86	8.738
120924 p9huP98-8 #03 TMA 3 Cdj_Core[1,14,B]_[7795,50649].im3	Stroma	120924 p9huP98-8 #03 TMA 3 Cdj_Core[1,14,B]_[7795,50649].im3_Stroma_region10_object410_57845	TMA3	FALSE	nerve_quant_bias_under; image_insufficient_tumor_area; image_object_density_too_high	2	2	TRUE	PGP95_high	6.039	0.332	0.654	0.899	0.088	0.945	0.041	0.088	0.685	5.388
120924 p9huP98-8 #03 TMA 3 Cdj_Core[1,14,B]_[7795,50649].im3	Stroma	120924 p9huP98-8 #03 TMA 3 Cdj_Core[1,14,B]_[7795,50649].im3_Stroma_region10_object412_57846	TMA3	FALSE	nerve_quant_bias_under; image_insufficient_tumor_area; image_object_density_too_high	3	3	FALSE	DAPI_high	4.209	0.075	0.722	7.952	0.417	2.839	0.095	0.146	7.731	10.814
120924 p9huP98-8 #03 TMA 3 Cdj_Core[1,14,B]_[7795,50649].im3	Stroma	120924 p9huP98-8 #03 TMA 3 Cdj_Core[1,14,B]_[7795,50649].im3_Stroma_region10_object413_57847	TMA3	FALSE	nerve_quant_bias_under; image_insufficient_tumor_area; image_object_density_too_high	2	2	TRUE	PGP95_high	4.673	0.003	0.125	1.692	0.02	0.557	0.033	0.078	1.347	7.53
120924 p9huP98-8 #03 TMA 3 Cdj_Core[1,14,B]_[7795,50649].im3	Stroma	120924 p9huP98-8 #03 TMA 3 Cdj_Core[1,14,B]_[7795,50649].im3_Stroma_region10_object414_57848	TMA3	FALSE	nerve_quant_bias_under; image_insufficient_tumor_area; image_object_density_too_high	2	2	TRUE	PGP95_high	4.399	0.018	0.381	2.443	0.019	0.639	0.087	0.063	0.933	10.59
120924 p9huP98-8 #03 TMA 3 Cdj_Core[1,14,B]_[7795,50649].im3	Stroma	120924 p9huP98-8 #03 TMA 3 Cdj_Core[1,14,B]_[7795,50649].im3_Stroma_region10_object416_57849	TMA3	FALSE	nerve_quant_bias_under; image_insufficient_tumor_area; image_object_density_too_high	2	2	TRUE	PGP95_high	5.506	0.067	0.924	2.03	0.072	0.749	0.045	0.093	1.451	7.574
120924 p9huP98-8 #03 TMA 3 Cdj_Core[1,14,B]_[7795,50649].im3	Stroma	120924 p9huP98-8 #03 TMA 3 Cdj_Core[1,14,B]_[7795,50649].im3_Stroma_region10_object417_57850	TMA3	FALSE	nerve_quant_bias_under; image_insufficient_tumor_area; image_object_density_too_high	2	2	TRUE	PGP95_high	5.122	0.129	0.207	5.695	0.171	1.221	0.072	0.101	4.703	11.773
120924 p9huP98-8 #03 TMA 3 Cdj_Core[1,14,B]_[7795,50649].im3	Stroma	120924 p9huP98-8 #03 TMA 3 Cdj_Core[1,14,B]_[7795,50649].im3_Stroma_region10_object418_57851	TMA3	FALSE	nerve_quant_bias_under; image_insufficient_tumor_area; image_object_density_too_high	2	2	TRUE	PGP95_high	4.053	0.905	0.533	6.667	0.233	1.182	0.057	0.099	0.624	5.288
120924 p9huP98-8 #03 TMA 3 Cdj_Core[1,14,B]_[7795,50649].im3	Stroma	120924 p9huP98-8 #03 TMA 3 Cdj_Core[1,14,B]_[7795,50649].im3_Stroma_region10_object419_57852	TMA3	FALSE	nerve_quant_bias_under; image_insufficient_tumor_area; image_object_density_too_high	2	2	TRUE	PGP95_high	5.046	0.593	0.71	8.971	0.173	0.906	0.055	0.099	0.433	5.452
120924 p9huP98-8 #03 TMA 3 Cdj_Core[1,14,B]_[7795,50649].im3	Stroma	120924 p9huP98-8 #03 TMA 3 Cdj_Core[1,14,B]_[7795,50649].im3_Stroma_region10_object420_57853	TMA3	FALSE	nerve_quant_bias_under; image_insufficient_tumor_area; image_object_density_too_high	3	3	FALSE	DAPI_high	0.257	0.103	0.904	1.918	0.153	3.889	0.032	0.114	26.483	10.914
120924 p9huP98-8 #03 TMA 3 Cdj_Core[1,14,B]_[7795,50649].im3	Stroma	120924 p9huP98-8 #03 TMA 3 Cdj_Core[1,14,B]_[7795,50649].im3_Stroma_region10_object421_57854	TMA3	FALSE	nerve_quant_bias_under; image_insufficient_tumor_area; image_object_density_too_high	2	2	TRUE	PGP95_high	5.399	0.007	0.625	0.681	0.007	0.467	0.047	0.113	1.276	6.642
120924 p9huP98-8 #03 TMA 3 Cdj_Core[1,14,B]_[7795,50649].im3	Stroma	120924 p9huP98-8 #03 TMA 3 Cdj_Core[1,14,B]_[7795,50649].im3_Stroma_region10_object422_57855	TMA3	FALSE	nerve_quant_bias_under; image_insufficient_tumor_area; image_object_density_too_high	2	2	TRUE	PGP95_high	5.066	0.442	0.234	0.876	0.007	0.988	0.028	0.103	1.081	4.174
120924 p9huP98-8 #03 TMA 3 Cdj_Core[1,14,B]_[7795,50649].im3	Stroma	120924 p9huP98-8 #03 TMA 3 Cdj_Core[1,14,B]_[7795,50649].im3_Stroma_regionNA_object423_57856	TMA3	FALSE	nerve_quant_bias_under; image_insufficient_tumor_area; image_object_density_too_high	2	2	TRUE	PGP95_high	4.882	0.133	0.369	4.131	0.125	1.185	0.055	0.098	2.654	9.688
120924 p9huP98-8 #03 TMA 3 Cdj_Core[1,14,B]_[7795,50649].im3	Stroma	120924 p9huP98-8 #03 TMA 3 Cdj_Core[1,14,B]_[7795,50649].im3_Stroma_region10_object424_57857	TMA3	FALSE	nerve_quant_bias_under; image_insufficient_tumor_area; image_object_density_too_high	2	2	TRUE	PGP95_high	4.348	0.135	0.055	0.42	1.638	0.599	0.02	0.084	1.056	5.984
120924 p9huP98-8 #03 TMA 3 Cdj_Core[1,14,B]_[7795,50649].im3	Stroma	120924 p9huP98-8 #03 TMA 3 Cdj_Core[1,14,B]_[7795,50649].im3_Stroma_region10_object425_57858	TMA3	FALSE	nerve_quant_bias_under; image_insufficient_tumor_area; image_object_density_too_high	3	3	FALSE	DAPI_high	3.989	0.096	0.536	4.947	0.373	3.53	0.111	0.133	7.851	9.799
120924 p9huP98-8 #03 TMA 3 Cdj_Core[1,14,B]_[7795,50649].im3	Stroma	120924 p9huP98-8 #03 TMA 3 Cdj_Core[1,14,B]_[7795,50649].im3_Stroma_region10_object426_57859	TMA3	FALSE	nerve_quant_bias_under; image_insufficient_tumor_area; image_object_density_too_high	3	3	FALSE	DAPI_high	0.105	1.031	0.611	4.664	0.212	2.831	0.039	0.156	13.459	7.719
120924 p9huP98-8 #03 TMA 3 Cdj_Core[1,14,B]_[7795,50649].im3	Stroma	120924 p9huP98-8 #03 TMA 3 Cdj_Core[1,14,B]_[7795,50649].im3_Stroma_region10_object427_57860	TMA3	FALSE	nerve_quant_bias_under; image_insufficient_tumor_area; image_object_density_too_high	3	3	FALSE	DAPI_high	0.816	0.665	1.086	1.46	0.043	3.072	0.016	0.085	0.998	5.627
120924 p9huP98-8 #03 TMA 3 Cdj_Core[1,14,B]_[7795,50649].im3	Stroma	120924 p9huP98-8 #03 TMA 3 Cdj_Core[1,14,B]_[7795,50649].im3_Stroma_region10_object428_57861	TMA3	FALSE	nerve_quant_bias_under; image_insufficient_tumor_area; image_object_density_too_high	2	2	TRUE	PGP95_high	3.686	0.037	0.079	1.816	0	0.49	0.074	0.065	1.268	10.55
120924 p9huP98-8 #03 TMA 3 Cdj_Core[1,14,B]_[7795,50649].im3	Stroma	120924 p9huP98-8 #03 TMA 3 Cdj_Core[1,14,B]_[7795,50649].im3_Stroma_region10_object429_57862	TMA3	FALSE	nerve_quant_bias_under; image_insufficient_tumor_area; image_object_density_too_high	3	3	FALSE	DAPI_high	1.535	1.042	1.751	8.581	0.544	2.952	0.027	0.127	15.005	8.174
120924 p9huP98-8 #03 TMA 3 Cdj_Core[1,14,B]_[7795,50649].im3	Stroma	120924 p9huP98-8 #03 TMA 3 Cdj_Core[1,14,B]_[7795,50649].im3_Stroma_region10_object430_57863	TMA3	FALSE	nerve_quant_bias_under; image_insufficient_tumor_area; image_object_density_too_high	2	2	TRUE	PGP95_high	6.182	0.047	0.056	0.877	0.013	0.913	0.058	0.085	1.039	6.057
120924 p9huP98-8 #03 TMA 3 Cdj_Core[1,14,B]_[7795,50649].im3	Stroma	120924 p9huP98-8 #03 TMA 3 Cdj_Core[1,14,B]_[7795,50649].im3_Stroma_region10_object431_57864	TMA3	FALSE	nerve_quant_bias_under; image_insufficient_tumor_area; image_object_density_too_high	2	2	TRUE	PGP95_high	4.121	0.107	0.984	4.991	0.297	1.175	0.075	0.087	8.329	11.046
120924 p9huP98-8 #03 TMA 3 Cdj_Core[1,14,B]_[7795,50649].im3	Stroma	120924 p9huP98-8 #03 TMA 3 Cdj_Core[1,14,B]_[7795,50649].im3_Stroma_region10_object432_57865	TMA3	FALSE	nerve_quant_bias_under; image_insufficient_tumor_area; image_object_density_too_high	2	2	TRUE	PGP95_high	4.226	0.095	0.809	7.012	0.013	0.638	0.087	0.077	1.621	11.603
120924 p9huP98-8 #03 TMA 3 Cdj_Core[1,14,B]_[7795,50649].im3	Stroma	120924 p9huP98-8 #03 TMA 3 Cdj_Core[1,14,B]_[7795,50649].im3_Stroma_regionNA_object433_57866	TMA3	FALSE	nerve_quant_bias_under; image_insufficient_tumor_area; image_object_density_too_high	2	2	TRUE	PGP95_high	4.806	0.156	1.162	3.797	0.056	1.247	0.039	0.075	0.732	11.159
120924 p9huP98-8 #03 TMA 3 Cdj_Core[1,14,B]_[7795,50649].im3	Stroma	120924 p9huP98-8 #03 TMA 3 Cdj_Core[1,14,B]_[7795,50649].im3_Stroma_region10_object434_57867	TMA3	FALSE	nerve_quant_bias_under; image_insufficient_tumor_area; image_object_density_too_high	3	3	FALSE	DAPI_high	0.233	0.269	0.319	4.69	0.089	2.904	0.036	0.102	7.252	9.05
120924 p9huP98-8 #03 TMA 3 Cdj_Core[1,14,B]_[7795,50649].im3	Stroma	120924 p9huP98-8 #03 TMA 3 Cdj_Core[1,14,B]_[7795,50649].im3_Stroma_region10_object435_57868	TMA3	FALSE	nerve_quant_bias_under; image_insufficient_tumor_area; image_object_density_too_high	2	2	TRUE	PGP95_high	3.956	0.036	0.359	9.113	0.038	0.803	0.086	0.081	0.324	7.882
120924 p9huP98-8 #03 TMA 3 Cdj_Core[1,14,B]_[7795,50649].im3	Stroma	120924 p9huP98-8 #03 TMA 3 Cdj_Core[1,14,B]_[7795,50649].im3_Stroma_region10_object436_57869	TMA3	FALSE	nerve_quant_bias_under; image_insufficient_tumor_area; image_object_density_too_high	3	3	FALSE	DAPI_high	0.699	0.1	0.948	1.152	0.011	3.149	0.009	0.105	0.971	5.683
120924 p9huP98-8 #03 TMA 3 Cdj_Core[1,14,B]_[7795,50649].im3	Stroma	120924 p9huP98-8 #03 TMA 3 Cdj_Core[1,14,B]_[7795,50649].im3_Stroma_region10_object437_57870	TMA3	FALSE	nerve_quant_bias_under; image_insufficient_tumor_area; image_object_density_too_high	3	3	FALSE	DAPI_high	0.051	0.202	0.176	1.605	0.285	2.739	0.031	0.11	8.673	9.236
120924 p9huP98-8 #03 TMA 3 Cdj_Core[1,14,B]_[7795,50649].im3	Stroma	120924 p9huP98-8 #03 TMA 3 Cdj_Core[1,14,B]_[7795,50649].im3_Stroma_region10_object438_57871	TMA3	FALSE	nerve_quant_bias_under; image_insufficient_tumor_area; image_object_density_too_high	2	2	TRUE	PGP95_high	6.247	0.052	0.357	6.058	0.003	0.634	0.039	0.084	0.705	6.175
120924 p9huP98-8 #03 TMA 3 Cdj_Core[1,14,B]_[7795,50649].im3	Stroma	120924 p9huP98-8 #03 TMA 3 Cdj_Core[1,14,B]_[7795,50649].im3_Stroma_region10_object439_57872	TMA3	FALSE	nerve_quant_bias_under; image_insufficient_tumor_area; image_object_density_too_high	3	3	FALSE	DAPI_high	1.524	0.129	0.698	1.03	0.194	2.917	0.057	0.136	11.143	8.618
120924 p9huP98-8 #03 TMA 3 Cdj_Core[1,14,B]_[7795,50649].im3	Stroma	120924 p9huP98-8 #03 TMA 3 Cdj_Core[1,14,B]_[7795,50649].im3_Stroma_region10_object440_57873	TMA3	FALSE	nerve_quant_bias_under; image_insufficient_tumor_area; image_object_density_too_high	2	2	TRUE	PGP95_high	4.18	0.368	1.242	3.992	0.258	1.302	0.04	0.103	4.107	7.163
120924 p9huP98-8 #03 TMA 3 Cdj_Core[1,14,B]_[7795,50649].im3	Stroma	120924 p9huP98-8 #03 TMA 3 Cdj_Core[1,14,B]_[7795,50649].im3_Stroma_region10_object441_57874	TMA3	FALSE	nerve_quant_bias_under; image_insufficient_tumor_area; image_object_density_too_high	2	2	TRUE	PGP95_high	7.436	0.28	0.893	8.043	0.223	2.257	0.051	0.143	2.976	9.678
120924 p9huP98-8 #03 TMA 3 Cdj_Core[1,14,B]_[7795,50649].im3	Stroma	120924 p9huP98-8 #03 TMA 3 Cdj_Core[1,14,B]_[7795,50649].im3_Stroma_region10_object442_57875	TMA3	FALSE	nerve_quant_bias_under; image_insufficient_tumor_area; image_object_density_too_high	2	2	TRUE	PGP95_high	7.117	0.019	0.228	5.267	0.124	1.82	0.074	0.127	3.824	9.211
120924 p9huP98-8 #03 TMA 3 Cdj_Core[1,14,B]_[7795,50649].im3	Stroma	120924 p9huP98-8 #03 TMA 3 Cdj_Core[1,14,B]_[7795,50649].im3_Stroma_region10_object443_57876	TMA3	FALSE	nerve_quant_bias_under; image_insufficient_tumor_area; image_object_density_too_high	2	2	TRUE	PGP95_high	4.021	0.364	0.492	1.988	0.192	3.133	0.022	0.115	1.037	6.292
120924 p9huP98-8 #03 TMA 3 Cdj_Core[1,14,B]_[7795,50649].im3	Stroma	120924 p9huP98-8 #03 TMA 3 Cdj_Core[1,14,B]_[7795,50649].im3_Stroma_region10_object444_57877	TMA3	FALSE	nerve_quant_bias_under; image_insufficient_tumor_area; image_object_density_too_high	2	2	TRUE	PGP95_high	3.93	0.09	0.04	0.57	3.94	0.611	0.012	0.088	1.081	6.852
120924 p9huP98-8 #03 TMA 3 Cdj_Core[1,14,B]_[7795,50649].im3	Stroma	120924 p9huP98-8 #03 TMA 3 Cdj_Core[1,14,B]_[7795,50649].im3_Stroma_region10_object445_57878	TMA3	FALSE	nerve_quant_bias_under; image_insufficient_tumor_area; image_object_density_too_high	2	2	TRUE	PGP95_high	4.333	0.16	0.053	0.639	6.157	1.129	0.002	0.094	1.648	6.867
120924 p9huP98-8 #03 TMA 3 Cdj_Core[1,14,B]_[7795,50649].im3	Stroma	120924 p9huP98-8 #03 TMA 3 Cdj_Core[1,14,B]_[7795,50649].im3_Stroma_region10_object446_57879	TMA3	FALSE	nerve_quant_bias_under; image_insufficient_tumor_area; image_object_density_too_high	3	3	FALSE	DAPI_high	0.056	1.501	1.174	5.451	0.414	2.909	0.016	0.155	16.12	8.108
120924 p9huP98-8 #03 TMA 3 Cdj_Core[1,14,B]_[7795,50649].im3	Stroma	120924 p9huP98-8 #03 TMA 3 Cdj_Core[1,14,B]_[7795,50649].im3_Stroma_region10_object447_57880	TMA3	FALSE	nerve_quant_bias_under; image_insufficient_tumor_area; image_object_density_too_high	2	2	TRUE	PGP95_high	7.41	0.03	0.223	2.071	0.04	0.88	0.037	0.086	0.895	6.804
120924 p9huP98-8 #03 TMA 3 Cdj_Core[1,14,B]_[7795,50649].im3	Stroma	120924 p9huP98-8 #03 TMA 3 Cdj_Core[1,14,B]_[7795,50649].im3_Stroma_region10_object448_57881	TMA3	FALSE	nerve_quant_bias_under; image_insufficient_tumor_area; image_object_density_too_high	2	2	TRUE	PGP95_high	4.162	0.025	0.017	0.773	4.83	1.268	0.015	0.104	4.304	9
120924 p9huP98-8 #03 TMA 3 Cdj_Core[1,14,B]_[7795,50649].im3	Stroma	120924 p9huP98-8 #03 TMA 3 Cdj_Core[1,14,B]_[7795,50649].im3_Stroma_region10_object449_57882	TMA3	FALSE	nerve_quant_bias_under; image_insufficient_tumor_area; image_object_density_too_high	2	2	TRUE	PGP95_high	4.611	0.124	0.293	3.21	0.031	1.06	0.03	0.1	0.403	5.332
120924 p9huP98-8 #03 TMA 3 Cdj_Core[1,14,B]_[7795,50649].im3	Stroma	120924 p9huP98-8 #03 TMA 3 Cdj_Core[1,14,B]_[7795,50649].im3_Stroma_region10_object450_57883	TMA3	FALSE	nerve_quant_bias_under; image_insufficient_tumor_area; image_object_density_too_high	3	3	FALSE	DAPI_high	0.155	0.143	0.187	1.433	0.369	3.099	0.014	0.144	12.116	9.41
120924 p9huP98-8 #03 TMA 3 Cdj_Core[1,14,B]_[7795,50649].im3	Stroma	120924 p9huP98-8 #03 TMA 3 Cdj_Core[1,14,B]_[7795,50649].im3_Stroma_region10_object451_57884	TMA3	FALSE	nerve_quant_bias_under; image_insufficient_tumor_area; image_object_density_too_high	2	2	TRUE	PGP95_high	6.045	0.02	0.006	1.174	7.127	0.81	0.008	0.104	1.665	8.481
120924 p9huP98-8 #03 TMA 3 Cdj_Core[1,14,B]_[7795,50649].im3	Stroma	120924 p9huP98-8 #03 TMA 3 Cdj_Core[1,14,B]_[7795,50649].im3_Stroma_region10_object452_57885	TMA3	FALSE	nerve_quant_bias_under; image_insufficient_tumor_area; image_object_density_too_high	3	3	FALSE	DAPI_high	0	11.558	1.201	3.824	0.272	2.84	0.039	0.139	13.675	14.359
120924 p9huP98-8 #03 TMA 3 Cdj_Core[1,14,B]_[7795,50649].im3	Stroma	120924 p9huP98-8 #03 TMA 3 Cdj_Core[1,14,B]_[7795,50649].im3_Stroma_region10_object453_57886	TMA3	FALSE	nerve_quant_bias_under; image_insufficient_tumor_area; image_object_density_too_high	2	2	TRUE	PGP95_high	4.438	0.013	0.195	1.303	0.056	0.796	0.026	0.092	0.564	6.839
120924 p9huP98-8 #03 TMA 3 Cdj_Core[1,14,B]_[7795,50649].im3	Stroma	120924 p9huP98-8 #03 TMA 3 Cdj_Core[1,14,B]_[7795,50649].im3_Stroma_region10_object454_57887	TMA3	FALSE	nerve_quant_bias_under; image_insufficient_tumor_area; image_object_density_too_high	2	2	TRUE	PGP95_high	5.236	0.099	0.054	0.711	7.958	1.634	0.014	0.125	0.689	6.607
120924 p9huP98-8 #03 TMA 3 Cdj_Core[1,14,B]_[7795,50649].im3	Stroma	120924 p9huP98-8 #03 TMA 3 Cdj_Core[1,14,B]_[7795,50649].im3_Stroma_region10_object455_57888	TMA3	FALSE	nerve_quant_bias_under; image_insufficient_tumor_area; image_object_density_too_high	3	3	FALSE	DAPI_high	0.211	0.016	0.588	3.729	0.076	2.92	0.034	0.157	7.867	6.557
120924 p9huP98-8 #03 TMA 3 Cdj_Core[1,14,B]_[7795,50649].im3	Stroma	120924 p9huP98-8 #03 TMA 3 Cdj_Core[1,14,B]_[7795,50649].im3_Stroma_region10_object456_57889	TMA3	FALSE	nerve_quant_bias_under; image_insufficient_tumor_area; image_object_density_too_high	3	3	FALSE	DAPI_high	0.03	0.704	1.864	4.146	0.308	3.302	0.057	0.128	5.291	8.031
120924 p9huP98-8 #03 TMA 3 Cdj_Core[1,14,B]_[7795,50649].im3	Stroma	120924 p9huP98-8 #03 TMA 3 Cdj_Core[1,14,B]_[7795,50649].im3_Stroma_region10_object458_57890	TMA3	FALSE	nerve_quant_bias_under; image_insufficient_tumor_area; image_object_density_too_high	3	3	FALSE	DAPI_high	0.464	0.334	0.784	5.006	0.501	3.619	0.093	0.161	15.345	9.684
120924 p9huP98-8 #03 TMA 3 Cdj_Core[1,14,B]_[7795,50649].im3	Stroma	120924 p9huP98-8 #03 TMA 3 Cdj_Core[1,14,B]_[7795,50649].im3_Stroma_region10_object459_57891	TMA3	FALSE	nerve_quant_bias_under; image_insufficient_tumor_area; image_object_density_too_high	3	3	FALSE	DAPI_high	0.198	0.087	0.187	3.543	0.462	2.882	0.073	0.128	9.043	6.081
120924 p9huP98-8 #03 TMA 3 Cdj_Core[1,14,B]_[7795,50649].im3	Stroma	120924 p9huP98-8 #03 TMA 3 Cdj_Core[1,14,B]_[7795,50649].im3_Stroma_region10_object460_57892	TMA3	FALSE	nerve_quant_bias_under; image_insufficient_tumor_area; image_object_density_too_high	2	2	TRUE	PGP95_high	5.372	0.035	0.058	0.782	2.819	0.714	0.06	0.124	9.496	7.775
120924 p9huP98-8 #03 TMA 3 Cdj_Core[1,14,B]_[7795,50649].im3	Stroma	120924 p9huP98-8 #03 TMA 3 Cdj_Core[1,14,B]_[7795,50649].im3_Stroma_region10_object461_57893	TMA3	FALSE	nerve_quant_bias_under; image_insufficient_tumor_area; image_object_density_too_high	2	2	TRUE	PGP95_high	5.29	0.077	0.662	4.211	0.049	1.055	0.068	0.086	3.507	7.482
120924 p9huP98-8 #03 TMA 3 Cdj_Core[1,14,B]_[7795,50649].im3	Stroma	120924 p9huP98-8 #03 TMA 3 Cdj_Core[1,14,B]_[7795,50649].im3_Stroma_region10_object462_57894	TMA3	FALSE	nerve_quant_bias_under; image_insufficient_tumor_area; image_object_density_too_high	2	2	TRUE	PGP95_high	5.516	0.323	0.287	1.713	1.938	0.983	0.074	0.091	2.416	9.634
120924 p9huP98-8 #03 TMA 3 Cdj_Core[1,14,B]_[7795,50649].im3	Stroma	120924 p9huP98-8 #03 TMA 3 Cdj_Core[1,14,B]_[7795,50649].im3_Stroma_region10_object463_57895	TMA3	FALSE	nerve_quant_bias_under; image_insufficient_tumor_area; image_object_density_too_high	3	3	FALSE	DAPI_high	0.225	0.536	0.607	1.779	0.29	3.243	0.038	0.109	6.986	10.787
120924 p9huP98-8 #03 TMA 3 Cdj_Core[1,14,B]_[7795,50649].im3	Stroma	120924 p9huP98-8 #03 TMA 3 Cdj_Core[1,14,B]_[7795,50649].im3_Stroma_region10_object464_57896	TMA3	FALSE	nerve_quant_bias_under; image_insufficient_tumor_area; image_object_density_too_high	2	2	TRUE	PGP95_high	5.313	0.463	0.788	6.438	1.024	0.993	0.046	0.096	0.605	6.943
120924 p9huP98-8 #03 TMA 3 Cdj_Core[1,14,B]_[7795,50649].im3	Stroma	120924 p9huP98-8 #03 TMA 3 Cdj_Core[1,14,B]_[7795,50649].im3_Stroma_region10_object465_57897	TMA3	FALSE	nerve_quant_bias_under; image_insufficient_tumor_area; image_object_density_too_high	2	2	TRUE	PGP95_high	4.461	0	0.017	1.768	3.467	0.667	0.003	0.075	4.733	9.259
120924 p9huP98-8 #03 TMA 3 Cdj_Core[1,14,B]_[7795,50649].im3	Stroma	120924 p9huP98-8 #03 TMA 3 Cdj_Core[1,14,B]_[7795,50649].im3_Stroma_region10_object466_57898	TMA3	FALSE	nerve_quant_bias_under; image_insufficient_tumor_area; image_object_density_too_high	3	3	FALSE	DAPI_high	0.049	0.532	0.774	2.322	0.194	3.018	0.069	0.148	12.307	6.024
120924 p9huP98-8 #03 TMA 3 Cdj_Core[1,14,B]_[7795,50649].im3	Stroma	120924 p9huP98-8 #03 TMA 3 Cdj_Core[1,14,B]_[7795,50649].im3_Stroma_region10_object467_57899	TMA3	FALSE	nerve_quant_bias_under; image_insufficient_tumor_area; image_object_density_too_high	3	3	FALSE	DAPI_high	0.051	2.49	0.805	3.604	0.276	3.868	0.016	0.14	4.453	5.937
120924 p9huP98-8 #03 TMA 3 Cdj_Core[1,14,B]_[7795,50649].im3	Stroma	120924 p9huP98-8 #03 TMA 3 Cdj_Core[1,14,B]_[7795,50649].im3_Stroma_region10_object468_57900	TMA3	FALSE	nerve_quant_bias_under; image_insufficient_tumor_area; image_object_density_too_high	2	2	TRUE	PGP95_high	4.386	0.01	0.043	1.648	0.009	0.38	0.025	0.067	0.824	7.401
120924 p9huP98-8 #03 TMA 3 Cdj_Core[1,14,B]_[7795,50649].im3	Stroma	120924 p9huP98-8 #03 TMA 3 Cdj_Core[1,14,B]_[7795,50649].im3_Stroma_region10_object470_57901	TMA3	FALSE	nerve_quant_bias_under; image_insufficient_tumor_area; image_object_density_too_high	3	3	FALSE	DAPI_high	0.04	0.121	0.222	3.146	0.085	3.196	0.026	0.099	10.161	8.376
120924 p9huP98-8 #03 TMA 3 Cdj_Core[1,14,B]_[7795,50649].im3	Stroma	120924 p9huP98-8 #03 TMA 3 Cdj_Core[1,14,B]_[7795,50649].im3_Stroma_region10_object471_57902	TMA3	FALSE	nerve_quant_bias_under; image_insufficient_tumor_area; image_object_density_too_high	3	3	FALSE	DAPI_high	0.174	0.13	0.366	2.124	0.736	3.522	0.018	0.17	11.102	8.149
120924 p9huP98-8 #03 TMA 3 Cdj_Core[1,14,B]_[7795,50649].im3	Stroma	120924 p9huP98-8 #03 TMA 3 Cdj_Core[1,14,B]_[7795,50649].im3_Stroma_region10_object472_57903	TMA3	FALSE	nerve_quant_bias_under; image_insufficient_tumor_area; image_object_density_too_high	2	2	TRUE	PGP95_high	2.458	0.204	0.827	1.505	0.026	2.311	0.012	0.104	0.935	5.667
120924 p9huP98-8 #03 TMA 3 Cdj_Core[1,14,B]_[7795,50649].im3	Stroma	120924 p9huP98-8 #03 TMA 3 Cdj_Core[1,14,B]_[7795,50649].im3_Stroma_region10_object473_57904	TMA3	FALSE	nerve_quant_bias_under; image_insufficient_tumor_area; image_object_density_too_high	2	2	TRUE	PGP95_high	8.535	0.108	0.127	0.861	0.026	0.644	0.015	0.077	0.769	8.914
120924 p9huP98-8 #03 TMA 3 Cdj_Core[1,14,B]_[7795,50649].im3	Stroma	120924 p9huP98-8 #03 TMA 3 Cdj_Core[1,14,B]_[7795,50649].im3_Stroma_region10_object474_57905	TMA3	FALSE	nerve_quant_bias_under; image_insufficient_tumor_area; image_object_density_too_high	2	2	TRUE	PGP95_high	4.494	0.108	0.501	3.027	0.001	0.892	0.056	0.074	0.429	7.909
120924 p9huP98-8 #03 TMA 3 Cdj_Core[1,14,B]_[7795,50649].im3	Stroma	120924 p9huP98-8 #03 TMA 3 Cdj_Core[1,14,B]_[7795,50649].im3_Stroma_region10_object475_57906	TMA3	FALSE	nerve_quant_bias_under; image_insufficient_tumor_area; image_object_density_too_high	2	2	TRUE	PGP95_high	5.043	0.006	0.016	1.778	0.058	0.486	0.042	0.082	4.783	8.61
120924 p9huP98-8 #03 TMA 3 Cdj_Core[1,14,B]_[7795,50649].im3	Stroma	120924 p9huP98-8 #03 TMA 3 Cdj_Core[1,14,B]_[7795,50649].im3_Stroma_region10_object476_57907	TMA3	FALSE	nerve_quant_bias_under; image_insufficient_tumor_area; image_object_density_too_high	3	3	FALSE	DAPI_high	0.014	0.665	0.747	8.185	0.297	3.976	0.05	0.166	16.404	8.47
120924 p9huP98-8 #03 TMA 3 Cdj_Core[1,14,B]_[7795,50649].im3	Stroma	120924 p9huP98-8 #03 TMA 3 Cdj_Core[1,14,B]_[7795,50649].im3_Stroma_region10_object477_57908	TMA3	FALSE	nerve_quant_bias_under; image_insufficient_tumor_area; image_object_density_too_high	2	2	TRUE	PGP95_high	4.117	0.074	2.076	1.758	0.027	1.15	0.075	0.071	0.902	8.784
120924 p9huP98-8 #03 TMA 3 Cdj_Core[1,14,B]_[7795,50649].im3	Stroma	120924 p9huP98-8 #03 TMA 3 Cdj_Core[1,14,B]_[7795,50649].im3_Stroma_region10_object478_57909	TMA3	FALSE	nerve_quant_bias_under; image_insufficient_tumor_area; image_object_density_too_high	2	2	TRUE	PGP95_high	4.406	0.003	0.018	2.263	0.055	1.099	0.067	0.068	5.541	11.09
120924 p9huP98-8 #03 TMA 3 Cdj_Core[1,14,B]_[7795,50649].im3	Stroma	120924 p9huP98-8 #03 TMA 3 Cdj_Core[1,14,B]_[7795,50649].im3_Stroma_region10_object479_57910	TMA3	FALSE	nerve_quant_bias_under; image_insufficient_tumor_area; image_object_density_too_high	2	2	TRUE	PGP95_high	4.537	0.434	0.85	7.751	0.358	1.031	0.067	0.104	5.073	8.18
120924 p9huP98-8 #03 TMA 3 Cdj_Core[1,14,B]_[7795,50649].im3	Stroma	120924 p9huP98-8 #03 TMA 3 Cdj_Core[1,14,B]_[7795,50649].im3_Stroma_region10_object480_57911	TMA3	FALSE	nerve_quant_bias_under; image_insufficient_tumor_area; image_object_density_too_high	3	3	FALSE	DAPI_high	0	12.522	0.671	5.163	0.465	3.043	0.033	0.152	11.776	11.171
120924 p9huP98-8 #03 TMA 3 Cdj_Core[1,14,B]_[7795,50649].im3	Stroma	120924 p9huP98-8 #03 TMA 3 Cdj_Core[1,14,B]_[7795,50649].im3_Stroma_region10_object481_57912	TMA3	FALSE	nerve_quant_bias_under; image_insufficient_tumor_area; image_object_density_too_high	3	3	FALSE	DAPI_high	0	0.738	0.707	5.675	0.206	2.942	0.019	0.158	9.841	7.55
120924 p9huP98-8 #03 TMA 3 Cdj_Core[1,14,B]_[7795,50649].im3	Stroma	120924 p9huP98-8 #03 TMA 3 Cdj_Core[1,14,B]_[7795,50649].im3_Stroma_region10_object482_57913	TMA3	FALSE	nerve_quant_bias_under; image_insufficient_tumor_area; image_object_density_too_high	2	2	TRUE	PGP95_high	2.468	0.205	0.492	1.906	0.097	2.998	0.004	0.099	0.886	5.325
120924 p9huP98-8 #03 TMA 3 Cdj_Core[1,14,B]_[7795,50649].im3	Stroma	120924 p9huP98-8 #03 TMA 3 Cdj_Core[1,14,B]_[7795,50649].im3_Stroma_region10_object483_57914	TMA3	FALSE	nerve_quant_bias_under; image_insufficient_tumor_area; image_object_density_too_high	2	2	TRUE	PGP95_high	7.441	0.106	0.219	2.114	0.26	0.697	0.048	0.067	3.996	11.251
120924 p9huP98-8 #03 TMA 3 Cdj_Core[1,14,B]_[7795,50649].im3	Stroma	120924 p9huP98-8 #03 TMA 3 Cdj_Core[1,14,B]_[7795,50649].im3_Stroma_region10_object484_57915	TMA3	FALSE	nerve_quant_bias_under; image_insufficient_tumor_area; image_object_density_too_high	3	3	FALSE	DAPI_high	0.247	2.203	2.964	3.078	0.439	4.792	0.032	0.214	5.807	8.999
120924 p9huP98-8 #03 TMA 3 Cdj_Core[1,14,B]_[7795,50649].im3	Stroma	120924 p9huP98-8 #03 TMA 3 Cdj_Core[1,14,B]_[7795,50649].im3_Stroma_region10_object485_57916	TMA3	FALSE	nerve_quant_bias_under; image_insufficient_tumor_area; image_object_density_too_high	3	3	FALSE	DAPI_high	0.028	1.45	1.627	4.59	0.415	3.722	0.012	0.238	7.278	7.27
120924 p9huP98-8 #03 TMA 3 Cdj_Core[1,14,B]_[7795,50649].im3	Stroma	120924 p9huP98-8 #03 TMA 3 Cdj_Core[1,14,B]_[7795,50649].im3_Stroma_region10_object486_57917	TMA3	FALSE	nerve_quant_bias_under; image_insufficient_tumor_area; image_object_density_too_high	2	2	TRUE	PGP95_high	4.718	0.05	0.209	0.991	0.039	0.94	0.022	0.091	0.799	7.676
120924 p9huP98-8 #03 TMA 3 Cdj_Core[1,14,B]_[7795,50649].im3	Stroma	120924 p9huP98-8 #03 TMA 3 Cdj_Core[1,14,B]_[7795,50649].im3_Stroma_region10_object487_57918	TMA3	FALSE	nerve_quant_bias_under; image_insufficient_tumor_area; image_object_density_too_high	2	2	TRUE	PGP95_high	4.147	0.01	0.203	7.045	0.01	1.066	0.063	0.081	8.342	8.142
120924 p9huP98-8 #03 TMA 3 Cdj_Core[1,14,B]_[7795,50649].im3	Stroma	120924 p9huP98-8 #03 TMA 3 Cdj_Core[1,14,B]_[7795,50649].im3_Stroma_region10_object488_57919	TMA3	FALSE	nerve_quant_bias_under; image_insufficient_tumor_area; image_object_density_too_high	2	2	TRUE	PGP95_high	4.748	0.081	0.212	2.309	0.128	1.826	0.007	0.108	4.628	6.546
120924 p9huP98-8 #03 TMA 3 Cdj_Core[1,14,B]_[7795,50649].im3	Stroma	120924 p9huP98-8 #03 TMA 3 Cdj_Core[1,14,B]_[7795,50649].im3_Stroma_region10_object489_57920	TMA3	FALSE	nerve_quant_bias_under; image_insufficient_tumor_area; image_object_density_too_high	2	2	TRUE	PGP95_high	4.161	0.303	0.188	0.982	0.034	0.478	0.046	0.096	0.898	4.195
120924 p9huP98-8 #03 TMA 3 Cdj_Core[1,14,B]_[7795,50649].im3	Stroma	120924 p9huP98-8 #03 TMA 3 Cdj_Core[1,14,B]_[7795,50649].im3_Stroma_region10_object490_57921	TMA3	FALSE	nerve_quant_bias_under; image_insufficient_tumor_area; image_object_density_too_high	2	2	TRUE	PGP95_high	5.096	0.1	0.483	2.225	0.088	0.747	0.052	0.104	4.802	9.958
120924 p9huP98-8 #03 TMA 3 Cdj_Core[1,14,B]_[7795,50649].im3	Stroma	120924 p9huP98-8 #03 TMA 3 Cdj_Core[1,14,B]_[7795,50649].im3_Stroma_region10_object491_57922	TMA3	FALSE	nerve_quant_bias_under; image_insufficient_tumor_area; image_object_density_too_high	3	3	FALSE	DAPI_high	0.208	0.063	0.579	1.226	0.253	2.602	0.012	0.168	7.197	7.891
120924 p9huP98-8 #03 TMA 3 Cdj_Core[1,14,B]_[7795,50649].im3	Stroma	120924 p9huP98-8 #03 TMA 3 Cdj_Core[1,14,B]_[7795,50649].im3_Stroma_region10_object492_57923	TMA3	FALSE	nerve_quant_bias_under; image_insufficient_tumor_area; image_object_density_too_high	2	2	TRUE	PGP95_high	4.562	0.024	0.524	7.101	0.007	0.681	0.065	0.082	1.314	11.012
120924 p9huP98-8 #03 TMA 3 Cdj_Core[1,14,B]_[7795,50649].im3	Stroma	120924 p9huP98-8 #03 TMA 3 Cdj_Core[1,14,B]_[7795,50649].im3_Stroma_region10_object493_57924	TMA3	FALSE	nerve_quant_bias_under; image_insufficient_tumor_area; image_object_density_too_high	2	2	TRUE	PGP95_high	5.224	0.198	0.194	0.802	1.11	0.389	0.032	0.093	0.892	4.252
120924 p9huP98-8 #03 TMA 3 Cdj_Core[1,14,B]_[7795,50649].im3	Stroma	120924 p9huP98-8 #03 TMA 3 Cdj_Core[1,14,B]_[7795,50649].im3_Stroma_region10_object494_57925	TMA3	FALSE	nerve_quant_bias_under; image_insufficient_tumor_area; image_object_density_too_high	2	2	TRUE	PGP95_high	4.13	0	0.085	6.456	0.137	1.007	0.043	0.086	0.297	6.83
120924 p9huP98-8 #03 TMA 3 Cdj_Core[1,14,B]_[7795,50649].im3	Stroma	120924 p9huP98-8 #03 TMA 3 Cdj_Core[1,14,B]_[7795,50649].im3_Stroma_region10_object495_57926	TMA3	FALSE	nerve_quant_bias_under; image_insufficient_tumor_area; image_object_density_too_high	2	2	TRUE	PGP95_high	5.521	0.066	0.181	5.024	0.088	0.956	0.062	0.082	3.74	9.424
120924 p9huP98-8 #03 TMA 3 Cdj_Core[1,14,B]_[7795,50649].im3	Stroma	120924 p9huP98-8 #03 TMA 3 Cdj_Core[1,14,B]_[7795,50649].im3_Stroma_region10_object497_57927	TMA3	FALSE	nerve_quant_bias_under; image_insufficient_tumor_area; image_object_density_too_high	2	2	TRUE	PGP95_high	4.599	0.241	0.153	1.997	0.033	0.882	0.004	0.09	1.107	4.502
120924 p9huP98-8 #03 TMA 3 Cdj_Core[1,14,B]_[7795,50649].im3	Stroma	120924 p9huP98-8 #03 TMA 3 Cdj_Core[1,14,B]_[7795,50649].im3_Stroma_region10_object498_57928	TMA3	FALSE	nerve_quant_bias_under; image_insufficient_tumor_area; image_object_density_too_high	2	2	TRUE	PGP95_high	5.26	0.047	0	1.445	0.009	0.647	0.031	0.085	6.664	7.842
120924 p9huP98-8 #03 TMA 3 Cdj_Core[1,14,B]_[7795,50649].im3	Stroma	120924 p9huP98-8 #03 TMA 3 Cdj_Core[1,14,B]_[7795,50649].im3_Stroma_region10_object499_57929	TMA3	FALSE	nerve_quant_bias_under; image_insufficient_tumor_area; image_object_density_too_high	2	2	TRUE	PGP95_high	5.023	0.459	0.619	7.612	0.332	1.535	0.044	0.097	0.377	7.773
120924 p9huP98-8 #03 TMA 3 Cdj_Core[1,14,B]_[7795,50649].im3	Stroma	120924 p9huP98-8 #03 TMA 3 Cdj_Core[1,14,B]_[7795,50649].im3_Stroma_region10_object500_57930	TMA3	FALSE	nerve_quant_bias_under; image_insufficient_tumor_area; image_object_density_too_high	2	2	TRUE	PGP95_high	4.439	0	0.205	2.625	0.014	0.297	0.059	0.074	0.997	7.34
120924 p9huP98-8 #03 TMA 3 Cdj_Core[1,14,B]_[7795,50649].im3	Stroma	120924 p9huP98-8 #03 TMA 3 Cdj_Core[1,14,B]_[7795,50649].im3_Stroma_region10_object501_57931	TMA3	FALSE	nerve_quant_bias_under; image_insufficient_tumor_area; image_object_density_too_high	3	3	FALSE	DAPI_high	1.249	0.077	0.118	2.76	0.042	3.444	0.018	0.111	2.475	5.503
120924 p9huP98-8 #03 TMA 3 Cdj_Core[1,14,B]_[7795,50649].im3	Stroma	120924 p9huP98-8 #03 TMA 3 Cdj_Core[1,14,B]_[7795,50649].im3_Stroma_region10_object503_57933	TMA3	FALSE	nerve_quant_bias_under; image_insufficient_tumor_area; image_object_density_too_high	2	2	TRUE	PGP95_high	4.729	0.006	0.032	3.339	1.502	1.895	0.054	0.096	4.124	7.594
120924 p9huP98-8 #03 TMA 3 Cdj_Core[1,14,B]_[7795,50649].im3	Stroma	120924 p9huP98-8 #03 TMA 3 Cdj_Core[1,14,B]_[7795,50649].im3_Stroma_region10_object504_57934	TMA3	FALSE	nerve_quant_bias_under; image_insufficient_tumor_area; image_object_density_too_high	2	2	TRUE	PGP95_high	4.465	0.006	0.079	4.682	0.068	1.448	0.073	0.076	5.216	11.356
120924 p9huP98-8 #03 TMA 3 Cdj_Core[1,14,B]_[7795,50649].im3	Stroma	120924 p9huP98-8 #03 TMA 3 Cdj_Core[1,14,B]_[7795,50649].im3_Stroma_region10_object505_57935	TMA3	FALSE	nerve_quant_bias_under; image_insufficient_tumor_area; image_object_density_too_high	2	2	TRUE	PGP95_high	4.538	0.017	0.093	2.248	0.078	1.158	0.038	0.087	0.747	6.835
120924 p9huP98-8 #03 TMA 3 Cdj_Core[1,14,B]_[7795,50649].im3	Stroma	120924 p9huP98-8 #03 TMA 3 Cdj_Core[1,14,B]_[7795,50649].im3_Stroma_region10_object506_57936	TMA3	FALSE	nerve_quant_bias_under; image_insufficient_tumor_area; image_object_density_too_high	2	2	TRUE	PGP95_high	4.721	0.044	0.765	3.322	0.062	1.04	0.059	0.093	3.219	9.034
120924 p9huP98-8 #03 TMA 3 Cdj_Core[1,14,B]_[7795,50649].im3	Stroma	120924 p9huP98-8 #03 TMA 3 Cdj_Core[1,14,B]_[7795,50649].im3_Stroma_region10_object507_57937	TMA3	FALSE	nerve_quant_bias_under; image_insufficient_tumor_area; image_object_density_too_high	2	2	TRUE	PGP95_high	2.556	0.153	0.475	1.923	0.122	2.557	0.016	0.108	3.785	9.372
120924 p9huP98-8 #03 TMA 3 Cdj_Core[1,14,B]_[7795,50649].im3	Stroma	120924 p9huP98-8 #03 TMA 3 Cdj_Core[1,14,B]_[7795,50649].im3_Stroma_region10_object508_57938	TMA3	FALSE	nerve_quant_bias_under; image_insufficient_tumor_area; image_object_density_too_high	2	2	TRUE	PGP95_high	7.874	0.118	0.303	3.274	0.083	1.114	0.061	0.065	5.532	12.446
120924 p9huP98-8 #03 TMA 3 Cdj_Core[1,14,B]_[7795,50649].im3	Stroma	120924 p9huP98-8 #03 TMA 3 Cdj_Core[1,14,B]_[7795,50649].im3_Stroma_region10_object509_57939	TMA3	FALSE	nerve_quant_bias_under; image_insufficient_tumor_area; image_object_density_too_high	2	2	TRUE	PGP95_high	5.349	0.083	0.465	4.452	0.069	0.606	0.052	0.076	1.227	8.438
120924 p9huP98-8 #03 TMA 3 Cdj_Core[1,14,B]_[7795,50649].im3	Stroma	120924 p9huP98-8 #03 TMA 3 Cdj_Core[1,14,B]_[7795,50649].im3_Stroma_region10_object510_57940	TMA3	FALSE	nerve_quant_bias_under; image_insufficient_tumor_area; image_object_density_too_high	3	3	FALSE	DAPI_high	2.522	0.121	0.46	2.024	0.192	2.85	0.016	0.131	8.116	11.951
120924 p9huP98-8 #03 TMA 3 Cdj_Core[1,14,B]_[7795,50649].im3	Stroma	120924 p9huP98-8 #03 TMA 3 Cdj_Core[1,14,B]_[7795,50649].im3_Stroma_region10_object511_57941	TMA3	FALSE	nerve_quant_bias_under; image_insufficient_tumor_area; image_object_density_too_high	3	3	FALSE	DAPI_high	0.014	4.657	0.563	1.031	0.201	2.869	0.05	0.225	9.524	9.078
120924 p9huP98-8 #03 TMA 3 Cdj_Core[1,14,B]_[7795,50649].im3	Stroma	120924 p9huP98-8 #03 TMA 3 Cdj_Core[1,14,B]_[7795,50649].im3_Stroma_region10_object512_57942	TMA3	FALSE	nerve_quant_bias_under; image_insufficient_tumor_area; image_object_density_too_high	3	3	FALSE	DAPI_high	0.339	0.022	0.018	0.758	0.011	3.168	0.012	0.09	1.353	6.042
120924 p9huP98-8 #03 TMA 3 Cdj_Core[1,14,B]_[7795,50649].im3	Stroma	120924 p9huP98-8 #03 TMA 3 Cdj_Core[1,14,B]_[7795,50649].im3_Stroma_region10_object513_57943	TMA3	FALSE	nerve_quant_bias_under; image_insufficient_tumor_area; image_object_density_too_high	2	2	TRUE	PGP95_high	3.969	0.187	1.172	2.958	0.011	1.274	0.037	0.136	1.824	7.882
120924 p9huP98-8 #03 TMA 3 Cdj_Core[1,14,B]_[7795,50649].im3	Stroma	120924 p9huP98-8 #03 TMA 3 Cdj_Core[1,14,B]_[7795,50649].im3_Stroma_region10_object514_57944	TMA3	FALSE	nerve_quant_bias_under; image_insufficient_tumor_area; image_object_density_too_high	3	3	FALSE	DAPI_high	0.138	3.862	1.96	4.386	0.356	3.723	0.056	0.138	11.776	10.898
120924 p9huP98-8 #03 TMA 3 Cdj_Core[1,14,B]_[7795,50649].im3	Stroma	120924 p9huP98-8 #03 TMA 3 Cdj_Core[1,14,B]_[7795,50649].im3_Stroma_region10_object515_57945	TMA3	FALSE	nerve_quant_bias_under; image_insufficient_tumor_area; image_object_density_too_high	2	2	TRUE	PGP95_high	5.426	0.79	0.154	0.685	1.842	0.893	0.024	0.098	3.525	6.527
120924 p9huP98-8 #03 TMA 3 Cdj_Core[1,14,B]_[7795,50649].im3	Stroma	120924 p9huP98-8 #03 TMA 3 Cdj_Core[1,14,B]_[7795,50649].im3_Stroma_region10_object516_57946	TMA3	FALSE	nerve_quant_bias_under; image_insufficient_tumor_area; image_object_density_too_high	3	3	FALSE	DAPI_high	0.001	1.186	0.643	1.063	0.372	3.346	0.076	0.202	15.878	7.725
120924 p9huP98-8 #03 TMA 3 Cdj_Core[1,14,B]_[7795,50649].im3	Stroma	120924 p9huP98-8 #03 TMA 3 Cdj_Core[1,14,B]_[7795,50649].im3_Stroma_region10_object517_57947	TMA3	FALSE	nerve_quant_bias_under; image_insufficient_tumor_area; image_object_density_too_high	2	2	TRUE	PGP95_high	4.133	0.038	0.435	3.408	0.015	0.67	0.085	0.073	1.309	11.578
120924 p9huP98-8 #03 TMA 3 Cdj_Core[1,14,B]_[7795,50649].im3	Stroma	120924 p9huP98-8 #03 TMA 3 Cdj_Core[1,14,B]_[7795,50649].im3_Stroma_region10_object518_57948	TMA3	FALSE	nerve_quant_bias_under; image_insufficient_tumor_area; image_object_density_too_high	3	3	FALSE	DAPI_high	3.964	0.523	1.407	9.524	0.936	3.84	0.047	0.166	7.908	9.169
120924 p9huP98-8 #03 TMA 3 Cdj_Core[1,14,B]_[7795,50649].im3	Stroma	120924 p9huP98-8 #03 TMA 3 Cdj_Core[1,14,B]_[7795,50649].im3_Stroma_region10_object519_57949	TMA3	FALSE	nerve_quant_bias_under; image_insufficient_tumor_area; image_object_density_too_high	2	2	TRUE	PGP95_high	3.166	0.455	0.459	8.414	0.458	2.688	0.029	0.114	0.367	6.356
120924 p9huP98-8 #03 TMA 3 Cdj_Core[1,14,B]_[7795,50649].im3	Stroma	120924 p9huP98-8 #03 TMA 3 Cdj_Core[1,14,B]_[7795,50649].im3_Stroma_region10_object520_57950	TMA3	FALSE	nerve_quant_bias_under; image_insufficient_tumor_area; image_object_density_too_high	2	2	TRUE	PGP95_high	5.849	0.05	0.576	6.537	0.029	0.969	0.077	0.084	2.269	10.014
120924 p9huP98-8 #03 TMA 3 Cdj_Core[1,14,B]_[7795,50649].im3	Stroma	120924 p9huP98-8 #03 TMA 3 Cdj_Core[1,14,B]_[7795,50649].im3_Stroma_region10_object521_57951	TMA3	FALSE	nerve_quant_bias_under; image_insufficient_tumor_area; image_object_density_too_high	2	2	TRUE	PGP95_high	4.068	0.109	0.184	3.951	0.022	1.192	0.046	0.071	1.541	7.62
120924 p9huP98-8 #03 TMA 3 Cdj_Core[1,14,B]_[7795,50649].im3	Stroma	120924 p9huP98-8 #03 TMA 3 Cdj_Core[1,14,B]_[7795,50649].im3_Stroma_region10_object522_57952	TMA3	FALSE	nerve_quant_bias_under; image_insufficient_tumor_area; image_object_density_too_high	3	3	FALSE	DAPI_high	2.46	0.007	0.029	1.827	0.011	2.781	0.097	0.108	10.217	11.541
120924 p9huP98-8 #03 TMA 3 Cdj_Core[1,14,B]_[7795,50649].im3	Stroma	120924 p9huP98-8 #03 TMA 3 Cdj_Core[1,14,B]_[7795,50649].im3_Stroma_region10_object523_57953	TMA3	FALSE	nerve_quant_bias_under; image_insufficient_tumor_area; image_object_density_too_high	2	2	TRUE	PGP95_high	4.979	0.48	0.891	2.612	0.074	0.788	0.027	0.102	0.548	4.445
120924 p9huP98-8 #03 TMA 3 Cdj_Core[1,14,B]_[7795,50649].im3	Stroma	120924 p9huP98-8 #03 TMA 3 Cdj_Core[1,14,B]_[7795,50649].im3_Stroma_region10_object524_57954	TMA3	FALSE	nerve_quant_bias_under; image_insufficient_tumor_area; image_object_density_too_high	2	2	TRUE	PGP95_high	4.528	0.011	0.167	4.493	0.059	0.995	0.022	0.093	0.761	8.238
120924 p9huP98-8 #03 TMA 3 Cdj_Core[1,14,B]_[7795,50649].im3	Stroma	120924 p9huP98-8 #03 TMA 3 Cdj_Core[1,14,B]_[7795,50649].im3_Stroma_region10_object525_57955	TMA3	FALSE	nerve_quant_bias_under; image_insufficient_tumor_area; image_object_density_too_high	3	3	FALSE	DAPI_high	0.11	0.166	0.495	1.469	0.247	3.185	0.013	0.155	8.011	6.592
120924 p9huP98-8 #03 TMA 3 Cdj_Core[1,14,B]_[7795,50649].im3	Stroma	120924 p9huP98-8 #03 TMA 3 Cdj_Core[1,14,B]_[7795,50649].im3_Stroma_region10_object526_57956	TMA3	FALSE	nerve_quant_bias_under; image_insufficient_tumor_area; image_object_density_too_high	2	2	TRUE	PGP95_high	4.242	0.077	0.207	1.725	0.12	0.906	0.024	0.078	0.802	6.55
120924 p9huP98-8 #03 TMA 3 Cdj_Core[1,14,B]_[7795,50649].im3	Stroma	120924 p9huP98-8 #03 TMA 3 Cdj_Core[1,14,B]_[7795,50649].im3_Stroma_region10_object527_57957	TMA3	FALSE	nerve_quant_bias_under; image_insufficient_tumor_area; image_object_density_too_high	2	2	TRUE	PGP95_high	4.494	0.057	0.421	2.845	0.011	0.156	0.06	0.059	1.266	11.125
120924 p9huP98-8 #03 TMA 3 Cdj_Core[1,14,B]_[7795,50649].im3	Stroma	120924 p9huP98-8 #03 TMA 3 Cdj_Core[1,14,B]_[7795,50649].im3_Stroma_region10_object528_57958	TMA3	FALSE	nerve_quant_bias_under; image_insufficient_tumor_area; image_object_density_too_high	2	2	TRUE	PGP95_high	3.942	0.156	1.884	1.191	0.01	0.787	0.047	0.093	1.591	13.665
120924 p9huP98-8 #03 TMA 3 Cdj_Core[1,14,B]_[7795,50649].im3	Stroma	120924 p9huP98-8 #03 TMA 3 Cdj_Core[1,14,B]_[7795,50649].im3_Stroma_region10_object529_57959	TMA3	FALSE	nerve_quant_bias_under; image_insufficient_tumor_area; image_object_density_too_high	2	2	TRUE	PGP95_high	4.924	0.364	0.481	2.789	0.07	1.223	0.029	0.08	0.494	6.133
120924 p9huP98-8 #03 TMA 3 Cdj_Core[1,14,B]_[7795,50649].im3	Stroma	120924 p9huP98-8 #03 TMA 3 Cdj_Core[1,14,B]_[7795,50649].im3_Stroma_region10_object530_57960	TMA3	FALSE	nerve_quant_bias_under; image_insufficient_tumor_area; image_object_density_too_high	3	3	FALSE	DAPI_high	0.067	0.174	1.686	1.467	0.419	3.521	0.072	0.191	11.412	7.229
120924 p9huP98-8 #03 TMA 3 Cdj_Core[1,14,B]_[7795,50649].im3	Stroma	120924 p9huP98-8 #03 TMA 3 Cdj_Core[1,14,B]_[7795,50649].im3_Stroma_region10_object531_57961	TMA3	FALSE	nerve_quant_bias_under; image_insufficient_tumor_area; image_object_density_too_high	3	3	FALSE	DAPI_high	0.178	0.307	0.859	2.168	0.502	2.918	0.032	0.139	3.197	4.773
120924 p9huP98-8 #03 TMA 3 Cdj_Core[1,14,B]_[7795,50649].im3	Stroma	120924 p9huP98-8 #03 TMA 3 Cdj_Core[1,14,B]_[7795,50649].im3_Stroma_region10_object532_57962	TMA3	FALSE	nerve_quant_bias_under; image_insufficient_tumor_area; image_object_density_too_high	2	2	TRUE	PGP95_high	8.133	0.098	0.028	1.593	6.22	1.137	0.023	0.133	0.622	7.912
120924 p9huP98-8 #03 TMA 3 Cdj_Core[1,14,B]_[7795,50649].im3	Stroma	120924 p9huP98-8 #03 TMA 3 Cdj_Core[1,14,B]_[7795,50649].im3_Stroma_region10_object533_57963	TMA3	FALSE	nerve_quant_bias_under; image_insufficient_tumor_area; image_object_density_too_high	2	2	TRUE	PGP95_high	3.698	0	0.026	2.642	0	0.925	0.034	0.086	1.48	13.966
120924 p9huP98-8 #03 TMA 3 Cdj_Core[1,14,B]_[7795,50649].im3	Stroma	120924 p9huP98-8 #03 TMA 3 Cdj_Core[1,14,B]_[7795,50649].im3_Stroma_region10_object534_57964	TMA3	FALSE	nerve_quant_bias_under; image_insufficient_tumor_area; image_object_density_too_high	2	2	TRUE	PGP95_high	5.036	0.017	0	0.5	2.756	0.168	0.04	0.094	1.398	9.922
120924 p9huP98-8 #03 TMA 3 Cdj_Core[1,14,B]_[7795,50649].im3	Stroma	120924 p9huP98-8 #03 TMA 3 Cdj_Core[1,14,B]_[7795,50649].im3_Stroma_region10_object535_57965	TMA3	FALSE	nerve_quant_bias_under; image_insufficient_tumor_area; image_object_density_too_high	2	2	TRUE	PGP95_high	5.314	0.353	0.936	8.243	0.058	1.433	0.068	0.099	0.575	9.976
120924 p9huP98-8 #03 TMA 3 Cdj_Core[1,14,B]_[7795,50649].im3	Stroma	120924 p9huP98-8 #03 TMA 3 Cdj_Core[1,14,B]_[7795,50649].im3_Stroma_region10_object536_57966	TMA3	FALSE	nerve_quant_bias_under; image_insufficient_tumor_area; image_object_density_too_high	2	2	TRUE	PGP95_high	4.43	0.034	0.584	3.27	0.004	0.678	0.061	0.057	1.867	14.45
120924 p9huP98-8 #03 TMA 3 Cdj_Core[1,14,B]_[7795,50649].im3	Stroma	120924 p9huP98-8 #03 TMA 3 Cdj_Core[1,14,B]_[7795,50649].im3_Stroma_region10_object537_57967	TMA3	FALSE	nerve_quant_bias_under; image_insufficient_tumor_area; image_object_density_too_high	3	3	FALSE	DAPI_high	0.57	0.217	0.276	3.415	0.216	3.122	0.029	0.135	5.294	5.479
120924 p9huP98-8 #03 TMA 3 Cdj_Core[1,14,B]_[7795,50649].im3	Stroma	120924 p9huP98-8 #03 TMA 3 Cdj_Core[1,14,B]_[7795,50649].im3_Stroma_region10_object538_57968	TMA3	FALSE	nerve_quant_bias_under; image_insufficient_tumor_area; image_object_density_too_high	3	3	FALSE	DAPI_high	0	0.294	1.141	2.737	0.43	3.362	0.092	0.177	24.271	7.184
120924 p9huP98-8 #03 TMA 3 Cdj_Core[1,14,B]_[7795,50649].im3	Stroma	120924 p9huP98-8 #03 TMA 3 Cdj_Core[1,14,B]_[7795,50649].im3_Stroma_region10_object539_57969	TMA3	FALSE	nerve_quant_bias_under; image_insufficient_tumor_area; image_object_density_too_high	3	3	FALSE	DAPI_high	0.314	0.838	0.539	5.119	0.174	2.754	0.153	0.16	14.701	10.284
120924 p9huP98-8 #03 TMA 3 Cdj_Core[1,14,B]_[7795,50649].im3	Stroma	120924 p9huP98-8 #03 TMA 3 Cdj_Core[1,14,B]_[7795,50649].im3_Stroma_region10_object540_57970	TMA3	FALSE	nerve_quant_bias_under; image_insufficient_tumor_area; image_object_density_too_high	2	2	TRUE	PGP95_high	4.007	0.001	0.043	1.122	0	0.854	0.046	0.066	1.29	12.211
120924 p9huP98-8 #03 TMA 3 Cdj_Core[1,14,B]_[7795,50649].im3	Stroma	120924 p9huP98-8 #03 TMA 3 Cdj_Core[1,14,B]_[7795,50649].im3_Stroma_region10_object541_57971	TMA3	FALSE	nerve_quant_bias_under; image_insufficient_tumor_area; image_object_density_too_high	2	2	TRUE	PGP95_high	7.322	0.258	0.475	2.054	0.025	0.695	0.027	0.082	0.769	5.503
120924 p9huP98-8 #03 TMA 3 Cdj_Core[1,14,B]_[7795,50649].im3	Stroma	120924 p9huP98-8 #03 TMA 3 Cdj_Core[1,14,B]_[7795,50649].im3_Stroma_region10_object542_57972	TMA3	FALSE	nerve_quant_bias_under; image_insufficient_tumor_area; image_object_density_too_high	2	2	TRUE	PGP95_high	4.513	0.014	0.036	0.859	0.002	0.496	0.034	0.072	0.938	9.178
120924 p9huP98-8 #03 TMA 3 Cdj_Core[1,14,B]_[7795,50649].im3	Stroma	120924 p9huP98-8 #03 TMA 3 Cdj_Core[1,14,B]_[7795,50649].im3_Stroma_region10_object543_57973	TMA3	FALSE	nerve_quant_bias_under; image_insufficient_tumor_area; image_object_density_too_high	2	2	TRUE	PGP95_high	7.593	0.065	0.971	2.292	0.017	0.513	0.049	0.084	0.897	7.79
120924 p9huP98-8 #03 TMA 3 Cdj_Core[1,14,B]_[7795,50649].im3	Stroma	120924 p9huP98-8 #03 TMA 3 Cdj_Core[1,14,B]_[7795,50649].im3_Stroma_region10_object544_57974	TMA3	FALSE	nerve_quant_bias_under; image_insufficient_tumor_area; image_object_density_too_high	3	3	FALSE	DAPI_high	0.881	0.947	0.339	4.276	0.283	3.142	0.07	0.12	9.756	8.49
120924 p9huP98-8 #03 TMA 3 Cdj_Core[1,14,B]_[7795,50649].im3	Stroma	120924 p9huP98-8 #03 TMA 3 Cdj_Core[1,14,B]_[7795,50649].im3_Stroma_region10_object545_57975	TMA3	FALSE	nerve_quant_bias_under; image_insufficient_tumor_area; image_object_density_too_high	3	3	FALSE	DAPI_high	0.102	1.037	0.282	4.268	0.133	3.105	0.089	0.122	7.861	8.01
120924 p9huP98-8 #03 TMA 3 Cdj_Core[1,14,B]_[7795,50649].im3	Stroma	120924 p9huP98-8 #03 TMA 3 Cdj_Core[1,14,B]_[7795,50649].im3_Stroma_region10_object546_57976	TMA3	FALSE	nerve_quant_bias_under; image_insufficient_tumor_area; image_object_density_too_high	2	2	TRUE	PGP95_high	3.967	0	0.185	1.274	0.001	0.483	0.037	0.073	0.787	7.693
120924 p9huP98-8 #03 TMA 3 Cdj_Core[1,14,B]_[7795,50649].im3	Stroma	120924 p9huP98-8 #03 TMA 3 Cdj_Core[1,14,B]_[7795,50649].im3_Stroma_region10_object547_57977	TMA3	FALSE	nerve_quant_bias_under; image_insufficient_tumor_area; image_object_density_too_high	2	2	TRUE	PGP95_high	5.415	0.085	0.333	1.83	5.417	1.649	0.02	0.173	0.679	8.101
120924 p9huP98-8 #03 TMA 3 Cdj_Core[1,14,B]_[7795,50649].im3	Stroma	120924 p9huP98-8 #03 TMA 3 Cdj_Core[1,14,B]_[7795,50649].im3_Stroma_region10_object548_57978	TMA3	FALSE	nerve_quant_bias_under; image_insufficient_tumor_area; image_object_density_too_high	3	3	FALSE	DAPI_high	0.535	0.133	0.524	1.23	0.053	3.604	0.007	0.09	1.315	5.942
120924 p9huP98-8 #03 TMA 3 Cdj_Core[1,14,B]_[7795,50649].im3	Stroma	120924 p9huP98-8 #03 TMA 3 Cdj_Core[1,14,B]_[7795,50649].im3_Stroma_region10_object549_57979	TMA3	FALSE	nerve_quant_bias_under; image_insufficient_tumor_area; image_object_density_too_high	2	2	TRUE	PGP95_high	4.342	0	0	1.762	3.567	0.252	0.032	0.072	2.965	10.869
120924 p9huP98-8 #03 TMA 3 Cdj_Core[1,14,B]_[7795,50649].im3	Stroma	120924 p9huP98-8 #03 TMA 3 Cdj_Core[1,14,B]_[7795,50649].im3_Stroma_region10_object550_57980	TMA3	FALSE	nerve_quant_bias_under; image_insufficient_tumor_area; image_object_density_too_high	2	2	TRUE	PGP95_high	5.084	0.327	1.716	5.25	0.915	1.558	0.047	0.114	4.716	11.418
120924 p9huP98-8 #03 TMA 3 Cdj_Core[1,14,B]_[7795,50649].im3	Stroma	120924 p9huP98-8 #03 TMA 3 Cdj_Core[1,14,B]_[7795,50649].im3_Stroma_region10_object551_57981	TMA3	FALSE	nerve_quant_bias_under; image_insufficient_tumor_area; image_object_density_too_high	3	3	FALSE	DAPI_high	0	32.043	3.736	1.329	0.425	2.843	0.051	0.156	12.661	19.461
120924 p9huP98-8 #03 TMA 3 Cdj_Core[1,14,B]_[7795,50649].im3	Stroma	120924 p9huP98-8 #03 TMA 3 Cdj_Core[1,14,B]_[7795,50649].im3_Stroma_region10_object552_57982	TMA3	FALSE	nerve_quant_bias_under; image_insufficient_tumor_area; image_object_density_too_high	2	2	TRUE	PGP95_high	4.898	0	0	0.457	1.415	0.246	0.035	0.074	2.26	9.802
120924 p9huP98-8 #03 TMA 3 Cdj_Core[1,14,B]_[7795,50649].im3	Stroma	120924 p9huP98-8 #03 TMA 3 Cdj_Core[1,14,B]_[7795,50649].im3_Stroma_region10_object553_57983	TMA3	FALSE	nerve_quant_bias_under; image_insufficient_tumor_area; image_object_density_too_high	3	3	FALSE	DAPI_high	0	14.625	3.012	4.823	0.692	2.719	0.05	0.124	0.036	14.947
120924 p9huP98-8 #03 TMA 3 Cdj_Core[1,14,B]_[7795,50649].im3	Stroma	120924 p9huP98-8 #03 TMA 3 Cdj_Core[1,14,B]_[7795,50649].im3_Stroma_region10_object554_57984	TMA3	FALSE	nerve_quant_bias_under; image_insufficient_tumor_area; image_object_density_too_high	2	2	TRUE	PGP95_high	5.957	0.14	0.189	1.203	0.04	0.748	0.016	0.103	6.303	6.497
120924 p9huP98-8 #03 TMA 3 Cdj_Core[1,14,B]_[7795,50649].im3	Stroma	120924 p9huP98-8 #03 TMA 3 Cdj_Core[1,14,B]_[7795,50649].im3_Stroma_region10_object555_57985	TMA3	FALSE	nerve_quant_bias_under; image_insufficient_tumor_area; image_object_density_too_high	2	2	TRUE	PGP95_high	4.427	0.024	0.008	1.36	10.158	1.821	0	0.157	18.861	12.116
120924 p9huP98-8 #03 TMA 3 Cdj_Core[1,14,B]_[7795,50649].im3	Stroma	120924 p9huP98-8 #03 TMA 3 Cdj_Core[1,14,B]_[7795,50649].im3_Stroma_region10_object556_57986	TMA3	FALSE	nerve_quant_bias_under; image_insufficient_tumor_area; image_object_density_too_high	2	2	TRUE	PGP95_high	4.934	0.103	0.816	1.06	0.029	0.691	0.03	0.08	0.832	6.173
120924 p9huP98-8 #03 TMA 3 Cdj_Core[1,14,B]_[7795,50649].im3	Stroma	120924 p9huP98-8 #03 TMA 3 Cdj_Core[1,14,B]_[7795,50649].im3_Stroma_region10_object557_57987	TMA3	FALSE	nerve_quant_bias_under; image_insufficient_tumor_area; image_object_density_too_high	3	3	FALSE	DAPI_high	0.437	0.453	2.78	4.386	0.24	2.791	0.086	0.121	10.887	12.21
120924 p9huP98-8 #03 TMA 3 Cdj_Core[1,14,B]_[7795,50649].im3	Stroma	120924 p9huP98-8 #03 TMA 3 Cdj_Core[1,14,B]_[7795,50649].im3_Stroma_region10_object558_57988	TMA3	FALSE	nerve_quant_bias_under; image_insufficient_tumor_area; image_object_density_too_high	2	2	TRUE	PGP95_high	4.633	0.167	2.501	8.293	0.314	0.849	0.05	0.09	3.614	9.85
120924 p9huP98-8 #03 TMA 3 Cdj_Core[1,14,B]_[7795,50649].im3	Stroma	120924 p9huP98-8 #03 TMA 3 Cdj_Core[1,14,B]_[7795,50649].im3_Stroma_region10_object560_57989	TMA3	FALSE	nerve_quant_bias_under; image_insufficient_tumor_area; image_object_density_too_high	3	3	FALSE	DAPI_high	0.669	0.331	0.095	4.904	0.469	2.934	0.072	0.118	6.743	14.054
120924 p9huP98-8 #03 TMA 3 Cdj_Core[1,14,B]_[7795,50649].im3	Stroma	120924 p9huP98-8 #03 TMA 3 Cdj_Core[1,14,B]_[7795,50649].im3_Stroma_region10_object562_57990	TMA3	FALSE	nerve_quant_bias_under; image_insufficient_tumor_area; image_object_density_too_high	2	2	TRUE	PGP95_high	5.858	0.044	0.244	1.328	0.103	0.772	0.03	0.084	0.77	6.527
120924 p9huP98-8 #03 TMA 3 Cdj_Core[1,14,B]_[7795,50649].im3	Stroma	120924 p9huP98-8 #03 TMA 3 Cdj_Core[1,14,B]_[7795,50649].im3_Stroma_region10_object563_57991	TMA3	FALSE	nerve_quant_bias_under; image_insufficient_tumor_area; image_object_density_too_high	3	3	FALSE	DAPI_high	0.106	0.266	3.46	3.103	0.399	2.89	0.054	0.146	13.694	9.043
120924 p9huP98-8 #03 TMA 3 Cdj_Core[1,14,B]_[7795,50649].im3	Stroma	120924 p9huP98-8 #03 TMA 3 Cdj_Core[1,14,B]_[7795,50649].im3_Stroma_region10_object564_57992	TMA3	FALSE	nerve_quant_bias_under; image_insufficient_tumor_area; image_object_density_too_high	2	2	TRUE	PGP95_high	7.701	0.087	0.337	2.446	0.144	1.844	0.032	0.115	2.532	10.184
120924 p9huP98-8 #03 TMA 3 Cdj_Core[1,14,B]_[7795,50649].im3	Stroma	120924 p9huP98-8 #03 TMA 3 Cdj_Core[1,14,B]_[7795,50649].im3_Stroma_regionNA_object565_57993	TMA3	FALSE	nerve_quant_bias_under; image_insufficient_tumor_area; image_object_density_too_high	2	2	TRUE	PGP95_high	5.17	0.662	0.589	5.372	0.07	0.743	0.029	0.086	0.534	5.529
120924 p9huP98-8 #03 TMA 3 Cdj_Core[1,14,B]_[7795,50649].im3	Stroma	120924 p9huP98-8 #03 TMA 3 Cdj_Core[1,14,B]_[7795,50649].im3_Stroma_region10_object566_57994	TMA3	FALSE	nerve_quant_bias_under; image_insufficient_tumor_area; image_object_density_too_high	3	3	FALSE	DAPI_high	0.16	0.055	0.014	4.003	0.207	3.198	0.098	0.143	15.912	12.713
120924 p9huP98-8 #03 TMA 3 Cdj_Core[1,14,B]_[7795,50649].im3	Stroma	120924 p9huP98-8 #03 TMA 3 Cdj_Core[1,14,B]_[7795,50649].im3_Stroma_region10_object567_57995	TMA3	FALSE	nerve_quant_bias_under; image_insufficient_tumor_area; image_object_density_too_high	2	2	TRUE	PGP95_high	4.871	0.138	0.69	2.981	0.016	2.002	0.005	0.087	0.961	6.611
120924 p9huP98-8 #03 TMA 3 Cdj_Core[1,14,B]_[7795,50649].im3	Stroma	120924 p9huP98-8 #03 TMA 3 Cdj_Core[1,14,B]_[7795,50649].im3_Stroma_region10_object568_57996	TMA3	FALSE	nerve_quant_bias_under; image_insufficient_tumor_area; image_object_density_too_high	3	3	FALSE	DAPI_high	0.335	1.355	1.403	5.492	0.494	3.547	0.033	0.173	11.453	9.658
120924 p9huP98-8 #03 TMA 3 Cdj_Core[1,14,B]_[7795,50649].im3	Stroma	120924 p9huP98-8 #03 TMA 3 Cdj_Core[1,14,B]_[7795,50649].im3_Stroma_region10_object569_57997	TMA3	FALSE	nerve_quant_bias_under; image_insufficient_tumor_area; image_object_density_too_high	3	3	FALSE	DAPI_high	0	4.493	1.2	2.548	0.14	3.218	0.04	0.126	13.346	10.765
120924 p9huP98-8 #03 TMA 3 Cdj_Core[1,14,B]_[7795,50649].im3	Stroma	120924 p9huP98-8 #03 TMA 3 Cdj_Core[1,14,B]_[7795,50649].im3_Stroma_region10_object570_57998	TMA3	FALSE	nerve_quant_bias_under; image_insufficient_tumor_area; image_object_density_too_high	3	3	FALSE	DAPI_high	0.032	0.001	0.144	1.179	0.009	3.02	0.12	0.115	16.101	9.294
120924 p9huP98-8 #03 TMA 3 Cdj_Core[1,14,B]_[7795,50649].im3	Stroma	120924 p9huP98-8 #03 TMA 3 Cdj_Core[1,14,B]_[7795,50649].im3_Stroma_regionNA_object571_57999	TMA3	FALSE	nerve_quant_bias_under; image_insufficient_tumor_area; image_object_density_too_high	2	2	TRUE	PGP95_high	6.132	0.142	0.577	1.481	0.047	1.317	0.022	0.094	0.341	4.821
120924 p9huP98-8 #03 TMA 3 Cdj_Core[1,14,B]_[7795,50649].im3	Stroma	120924 p9huP98-8 #03 TMA 3 Cdj_Core[1,14,B]_[7795,50649].im3_Stroma_region10_object572_58000	TMA3	FALSE	nerve_quant_bias_under; image_insufficient_tumor_area; image_object_density_too_high	2	2	TRUE	PGP95_high	4.811	0.166	0.378	1.536	0.086	0.765	0.011	0.079	1.109	8.641
120924 p9huP98-8 #03 TMA 3 Cdj_Core[1,14,B]_[7795,50649].im3	Stroma	120924 p9huP98-8 #03 TMA 3 Cdj_Core[1,14,B]_[7795,50649].im3_Stroma_region10_object573_58001	TMA3	FALSE	nerve_quant_bias_under; image_insufficient_tumor_area; image_object_density_too_high	3	3	FALSE	DAPI_high	0	23.476	3.164	0.618	0.517	3.309	0.041	0.194	5.251	12.75
120924 p9huP98-8 #03 TMA 3 Cdj_Core[1,14,B]_[7795,50649].im3	Stroma	120924 p9huP98-8 #03 TMA 3 Cdj_Core[1,14,B]_[7795,50649].im3_Stroma_region10_object574_58002	TMA3	FALSE	nerve_quant_bias_under; image_insufficient_tumor_area; image_object_density_too_high	1	1	FALSE	AF_high	4.074	0.047	0.232	5.517	0.02	0.543	0.088	0.05	2.915	18.912
120924 p9huP98-8 #03 TMA 3 Cdj_Core[1,14,B]_[7795,50649].im3	Stroma	120924 p9huP98-8 #03 TMA 3 Cdj_Core[1,14,B]_[7795,50649].im3_Stroma_region10_object575_58003	TMA3	FALSE	nerve_quant_bias_under; image_insufficient_tumor_area; image_object_density_too_high	3	3	FALSE	DAPI_high	2.452	0.179	1.194	1.598	0.474	3.245	0.07	0.16	14.131	10.483
120924 p9huP98-8 #03 TMA 3 Cdj_Core[1,14,B]_[7795,50649].im3	Stroma	120924 p9huP98-8 #03 TMA 3 Cdj_Core[1,14,B]_[7795,50649].im3_Stroma_region10_object576_58004	TMA3	FALSE	nerve_quant_bias_under; image_insufficient_tumor_area; image_object_density_too_high	2	2	TRUE	PGP95_high	5.058	0.147	1.768	1.172	0.096	2.205	0.014	0.132	0.815	8.391
120924 p9huP98-8 #03 TMA 3 Cdj_Core[1,14,B]_[7795,50649].im3	Stroma	120924 p9huP98-8 #03 TMA 3 Cdj_Core[1,14,B]_[7795,50649].im3_Stroma_region10_object577_58005	TMA3	FALSE	nerve_quant_bias_under; image_insufficient_tumor_area; image_object_density_too_high	2	2	TRUE	PGP95_high	4.699	0.04	0.151	1.208	0.011	0.818	0.033	0.087	0.488	5.687
120924 p9huP98-8 #03 TMA 3 Cdj_Core[1,14,B]_[7795,50649].im3	Stroma	120924 p9huP98-8 #03 TMA 3 Cdj_Core[1,14,B]_[7795,50649].im3_Stroma_region10_object578_58006	TMA3	FALSE	nerve_quant_bias_under; image_insufficient_tumor_area; image_object_density_too_high	1	1	FALSE	AF_high	4.409	0	0.019	0.125	0	0.085	0.051	0.06	1.441	15.259
120924 p9huP98-8 #03 TMA 3 Cdj_Core[1,14,B]_[7795,50649].im3	Stroma	120924 p9huP98-8 #03 TMA 3 Cdj_Core[1,14,B]_[7795,50649].im3_Stroma_region10_object579_58007	TMA3	FALSE	nerve_quant_bias_under; image_insufficient_tumor_area; image_object_density_too_high	3	3	FALSE	DAPI_high	0.282	0.721	0.384	5.163	0.334	3.305	0.041	0.149	15.864	11.971
120924 p9huP98-8 #03 TMA 3 Cdj_Core[1,14,B]_[7795,50649].im3	Stroma	120924 p9huP98-8 #03 TMA 3 Cdj_Core[1,14,B]_[7795,50649].im3_Stroma_region10_object580_58008	TMA3	FALSE	nerve_quant_bias_under; image_insufficient_tumor_area; image_object_density_too_high	1	1	FALSE	AF_high	4.29	0.009	0.065	0.414	0.005	0.496	0.06	0.055	1.636	14.633
120924 p9huP98-8 #03 TMA 3 Cdj_Core[1,14,B]_[7795,50649].im3	Stroma	120924 p9huP98-8 #03 TMA 3 Cdj_Core[1,14,B]_[7795,50649].im3_Stroma_region10_object581_58009	TMA3	FALSE	nerve_quant_bias_under; image_insufficient_tumor_area; image_object_density_too_high	2	2	TRUE	PGP95_high	3.865	0	0.012	1.798	0.031	0.38	0.027	0.097	0.559	6.598
120924 p9huP98-8 #03 TMA 3 Cdj_Core[1,14,B]_[7795,50649].im3	Stroma	120924 p9huP98-8 #03 TMA 3 Cdj_Core[1,14,B]_[7795,50649].im3_Stroma_region10_object582_58010	TMA3	FALSE	nerve_quant_bias_under; image_insufficient_tumor_area; image_object_density_too_high	2	2	TRUE	PGP95_high	3.828	0.046	0.14	3.017	0.014	0.599	0.045	0.072	1.721	9.25
120924 p9huP98-8 #03 TMA 3 Cdj_Core[1,14,B]_[7795,50649].im3	Stroma	120924 p9huP98-8 #03 TMA 3 Cdj_Core[1,14,B]_[7795,50649].im3_Stroma_region10_object583_58011	TMA3	FALSE	nerve_quant_bias_under; image_insufficient_tumor_area; image_object_density_too_high	3	3	FALSE	DAPI_high	0	25.007	2.002	2.442	0.341	3.273	0.1	0.151	19.416	17.732
120924 p9huP98-8 #03 TMA 3 Cdj_Core[1,14,B]_[7795,50649].im3	Stroma	120924 p9huP98-8 #03 TMA 3 Cdj_Core[1,14,B]_[7795,50649].im3_Stroma_region10_object584_58012	TMA3	FALSE	nerve_quant_bias_under; image_insufficient_tumor_area; image_object_density_too_high	2	2	TRUE	PGP95_high	4.77	0.094	0.113	1.925	0.003	0.276	0.023	0.079	1.591	6.383
120924 p9huP98-8 #03 TMA 3 Cdj_Core[1,14,B]_[7795,50649].im3	Stroma	120924 p9huP98-8 #03 TMA 3 Cdj_Core[1,14,B]_[7795,50649].im3_Stroma_region10_object585_58013	TMA3	FALSE	nerve_quant_bias_under; image_insufficient_tumor_area; image_object_density_too_high	3	3	FALSE	DAPI_high	0.064	0.555	1.781	5.086	0.421	2.923	0.02	0.12	12.17	6.402
120924 p9huP98-8 #03 TMA 3 Cdj_Core[1,14,B]_[7795,50649].im3	Stroma	120924 p9huP98-8 #03 TMA 3 Cdj_Core[1,14,B]_[7795,50649].im3_Stroma_region10_object586_58014	TMA3	FALSE	nerve_quant_bias_under; image_insufficient_tumor_area; image_object_density_too_high	2	2	TRUE	PGP95_high	4.889	0.065	0.854	3.244	0.143	0.806	0.059	0.121	1.873	8.342
120924 p9huP98-8 #03 TMA 3 Cdj_Core[1,14,B]_[7795,50649].im3	Stroma	120924 p9huP98-8 #03 TMA 3 Cdj_Core[1,14,B]_[7795,50649].im3_Stroma_region10_object587_58015	TMA3	FALSE	nerve_quant_bias_under; image_insufficient_tumor_area; image_object_density_too_high	3	3	FALSE	DAPI_high	0.005	0.589	1.119	4.652	0.403	3.313	0.061	0.149	13.88	6.223
120924 p9huP98-8 #03 TMA 3 Cdj_Core[1,14,B]_[7795,50649].im3	Stroma	120924 p9huP98-8 #03 TMA 3 Cdj_Core[1,14,B]_[7795,50649].im3_Stroma_region10_object588_58016	TMA3	FALSE	nerve_quant_bias_under; image_insufficient_tumor_area; image_object_density_too_high	3	3	FALSE	DAPI_high	0.019	0.918	1.019	4.923	0.414	3.686	0.09	0.183	16.757	7.215
120924 p9huP98-8 #03 TMA 3 Cdj_Core[1,14,B]_[7795,50649].im3	Stroma	120924 p9huP98-8 #03 TMA 3 Cdj_Core[1,14,B]_[7795,50649].im3_Stroma_region10_object589_58017	TMA3	FALSE	nerve_quant_bias_under; image_insufficient_tumor_area; image_object_density_too_high	2	2	TRUE	PGP95_high	4.385	0.327	2.036	2.454	0.06	1.643	0.057	0.086	1.438	11.524
120924 p9huP98-8 #03 TMA 3 Cdj_Core[1,14,B]_[7795,50649].im3	Stroma	120924 p9huP98-8 #03 TMA 3 Cdj_Core[1,14,B]_[7795,50649].im3_Stroma_region10_object590_58018	TMA3	FALSE	nerve_quant_bias_under; image_insufficient_tumor_area; image_object_density_too_high	2	2	TRUE	PGP95_high	3.733	0.004	0.009	1.124	0	0.082	0.041	0.048	5.299	13.426
120924 p9huP98-8 #03 TMA 3 Cdj_Core[1,14,B]_[7795,50649].im3	Stroma	120924 p9huP98-8 #03 TMA 3 Cdj_Core[1,14,B]_[7795,50649].im3_Stroma_region10_object591_58019	TMA3	FALSE	nerve_quant_bias_under; image_insufficient_tumor_area; image_object_density_too_high	3	3	FALSE	DAPI_high	1.904	0.197	4.273	1.052	0.163	3.256	0.083	0.112	0.9	6.986
120924 p9huP98-8 #03 TMA 3 Cdj_Core[1,14,B]_[7795,50649].im3	Stroma	120924 p9huP98-8 #03 TMA 3 Cdj_Core[1,14,B]_[7795,50649].im3_Stroma_region10_object592_58020	TMA3	FALSE	nerve_quant_bias_under; image_insufficient_tumor_area; image_object_density_too_high	2	2	TRUE	PGP95_high	3.844	0	0.041	2.449	0	0.246	0.059	0.069	1.044	9.198
120924 p9huP98-8 #03 TMA 3 Cdj_Core[1,14,B]_[7795,50649].im3	Stroma	120924 p9huP98-8 #03 TMA 3 Cdj_Core[1,14,B]_[7795,50649].im3_Stroma_region10_object593_58021	TMA3	FALSE	nerve_quant_bias_under; image_insufficient_tumor_area; image_object_density_too_high	2	2	TRUE	PGP95_high	4.263	0.151	1.7	1.921	0.052	0.599	0.052	0.09	1.991	7.473
120924 p9huP98-8 #03 TMA 3 Cdj_Core[1,14,B]_[7795,50649].im3	Stroma	120924 p9huP98-8 #03 TMA 3 Cdj_Core[1,14,B]_[7795,50649].im3_Stroma_region10_object594_58022	TMA3	FALSE	nerve_quant_bias_under; image_insufficient_tumor_area; image_object_density_too_high	2	2	TRUE	PGP95_high	5.108	0.582	1.683	10.763	0.521	1.865	0.059	0.124	5.23	9.032
120924 p9huP98-8 #03 TMA 3 Cdj_Core[1,14,B]_[7795,50649].im3	Stroma	120924 p9huP98-8 #03 TMA 3 Cdj_Core[1,14,B]_[7795,50649].im3_Stroma_region10_object595_58023	TMA3	FALSE	nerve_quant_bias_under; image_insufficient_tumor_area; image_object_density_too_high	3	3	FALSE	DAPI_high	0	0.132	0.183	1.139	0.036	3.399	0.065	0.096	13.708	8.966
120924 p9huP98-8 #03 TMA 3 Cdj_Core[1,14,B]_[7795,50649].im3	Stroma	120924 p9huP98-8 #03 TMA 3 Cdj_Core[1,14,B]_[7795,50649].im3_Stroma_region10_object596_58024	TMA3	FALSE	nerve_quant_bias_under; image_insufficient_tumor_area; image_object_density_too_high	3	3	FALSE	DAPI_high	0.02	6.303	1.019	0.735	0.358	2.651	0.088	0.207	10.61	9.41
120924 p9huP98-8 #03 TMA 3 Cdj_Core[1,14,B]_[7795,50649].im3	Stroma	120924 p9huP98-8 #03 TMA 3 Cdj_Core[1,14,B]_[7795,50649].im3_Stroma_region10_object597_58025	TMA3	FALSE	nerve_quant_bias_under; image_insufficient_tumor_area; image_object_density_too_high	3	3	FALSE	DAPI_high	0	0.429	0.095	4.072	0.555	3.782	0.089	0.121	19.535	8.961
120924 p9huP98-8 #03 TMA 3 Cdj_Core[1,14,B]_[7795,50649].im3	Stroma	120924 p9huP98-8 #03 TMA 3 Cdj_Core[1,14,B]_[7795,50649].im3_Stroma_region10_object598_58026	TMA3	FALSE	nerve_quant_bias_under; image_insufficient_tumor_area; image_object_density_too_high	2	2	TRUE	PGP95_high	5.11	0.115	0.983	1.327	0.013	0.424	0.024	0.09	1.215	4.572
120924 p9huP98-8 #03 TMA 3 Cdj_Core[1,14,B]_[7795,50649].im3	Stroma	120924 p9huP98-8 #03 TMA 3 Cdj_Core[1,14,B]_[7795,50649].im3_Stroma_region10_object599_58027	TMA3	FALSE	nerve_quant_bias_under; image_insufficient_tumor_area; image_object_density_too_high	2	2	TRUE	PGP95_high	4.124	0.442	2.492	8.365	0.083	1.17	0.084	0.114	2.4	7.205
120924 p9huP98-8 #03 TMA 3 Cdj_Core[1,14,B]_[7795,50649].im3	Stroma	120924 p9huP98-8 #03 TMA 3 Cdj_Core[1,14,B]_[7795,50649].im3_Stroma_region10_object600_58028	TMA3	FALSE	nerve_quant_bias_under; image_insufficient_tumor_area; image_object_density_too_high	3	3	FALSE	DAPI_high	0.017	1.129	0.437	4.761	0.208	3.164	0.075	0.131	4.364	6.34
120924 p9huP98-8 #03 TMA 3 Cdj_Core[1,14,B]_[7795,50649].im3	Stroma	120924 p9huP98-8 #03 TMA 3 Cdj_Core[1,14,B]_[7795,50649].im3_Stroma_region10_object601_58029	TMA3	FALSE	nerve_quant_bias_under; image_insufficient_tumor_area; image_object_density_too_high	2	2	TRUE	PGP95_high	4.96	0.343	0.816	12.53	0.259	1.953	0.078	0.092	0.296	9.309
120924 p9huP98-8 #03 TMA 3 Cdj_Core[1,14,B]_[7795,50649].im3	Stroma	120924 p9huP98-8 #03 TMA 3 Cdj_Core[1,14,B]_[7795,50649].im3_Stroma_region10_object602_58030	TMA3	FALSE	nerve_quant_bias_under; image_insufficient_tumor_area; image_object_density_too_high	2	2	TRUE	PGP95_high	4.086	0.492	3.389	1.729	0.272	1.401	0.031	0.108	0.981	8.117
120924 p9huP98-8 #03 TMA 3 Cdj_Core[1,14,B]_[7795,50649].im3	Stroma	120924 p9huP98-8 #03 TMA 3 Cdj_Core[1,14,B]_[7795,50649].im3_Stroma_region10_object603_58031	TMA3	FALSE	nerve_quant_bias_under; image_insufficient_tumor_area; image_object_density_too_high	2	2	TRUE	PGP95_high	3.583	0.559	1.493	10.646	0.164	2.047	0.116	0.13	2.413	8.132
120924 p9huP98-8 #03 TMA 3 Cdj_Core[1,14,B]_[7795,50649].im3	Stroma	120924 p9huP98-8 #03 TMA 3 Cdj_Core[1,14,B]_[7795,50649].im3_Stroma_region10_object604_58032	TMA3	FALSE	nerve_quant_bias_under; image_insufficient_tumor_area; image_object_density_too_high	2	2	TRUE	PGP95_high	3.909	0.212	0.513	0.95	0.02	0.87	0.016	0.09	1.404	5.833
120924 p9huP98-8 #03 TMA 3 Cdj_Core[1,14,B]_[7795,50649].im3	Stroma	120924 p9huP98-8 #03 TMA 3 Cdj_Core[1,14,B]_[7795,50649].im3_Stroma_region10_object605_58033	TMA3	FALSE	nerve_quant_bias_under; image_insufficient_tumor_area; image_object_density_too_high	3	3	FALSE	DAPI_high	0.664	0.608	0.681	2.549	0.116	3.151	0.071	0.122	6.578	11.557
120924 p9huP98-8 #03 TMA 3 Cdj_Core[1,14,B]_[7795,50649].im3	Stroma	120924 p9huP98-8 #03 TMA 3 Cdj_Core[1,14,B]_[7795,50649].im3_Stroma_region10_object606_58034	TMA3	FALSE	nerve_quant_bias_under; image_insufficient_tumor_area; image_object_density_too_high	3	3	FALSE	DAPI_high	0	37.526	2.862	0.147	0.658	2.859	0.103	0.152	9.136	15.343
120924 p9huP98-8 #03 TMA 3 Cdj_Core[1,14,B]_[7795,50649].im3	Stroma	120924 p9huP98-8 #03 TMA 3 Cdj_Core[1,14,B]_[7795,50649].im3_Stroma_region10_object607_58035	TMA3	FALSE	nerve_quant_bias_under; image_insufficient_tumor_area; image_object_density_too_high	2	2	TRUE	PGP95_high	3.872	0	0	2.637	0	0.633	0.057	0.083	1.126	9.075
120924 p9huP98-8 #03 TMA 3 Cdj_Core[1,14,B]_[7795,50649].im3	Stroma	120924 p9huP98-8 #03 TMA 3 Cdj_Core[1,14,B]_[7795,50649].im3_Stroma_region10_object608_58036	TMA3	FALSE	nerve_quant_bias_under; image_insufficient_tumor_area; image_object_density_too_high	2	2	TRUE	PGP95_high	4.856	0.187	0.616	1.232	0.102	1.157	0.1	0.1	5.087	9.057
120924 p9huP98-8 #03 TMA 3 Cdj_Core[1,14,B]_[7795,50649].im3	Stroma	120924 p9huP98-8 #03 TMA 3 Cdj_Core[1,14,B]_[7795,50649].im3_Stroma_region10_object609_58037	TMA3	FALSE	nerve_quant_bias_under; image_insufficient_tumor_area; image_object_density_too_high	2	2	TRUE	PGP95_high	3.69	0.004	1.36	2.651	0	0.68	0.08	0.07	2.649	15.841
120924 p9huP98-8 #03 TMA 3 Cdj_Core[1,14,B]_[7795,50649].im3	Stroma	120924 p9huP98-8 #03 TMA 3 Cdj_Core[1,14,B]_[7795,50649].im3_Stroma_region10_object610_58038	TMA3	FALSE	nerve_quant_bias_under; image_insufficient_tumor_area; image_object_density_too_high	3	3	FALSE	DAPI_high	0.019	3.606	0.573	7.776	0.174	3.186	0.129	0.154	15.217	10.648
120924 p9huP98-8 #03 TMA 3 Cdj_Core[1,14,B]_[7795,50649].im3	Stroma	120924 p9huP98-8 #03 TMA 3 Cdj_Core[1,14,B]_[7795,50649].im3_Stroma_region10_object611_58039	TMA3	FALSE	nerve_quant_bias_under; image_insufficient_tumor_area; image_object_density_too_high	1	1	FALSE	AF_high	4.081	0	0	0.634	0	0.099	0.028	0.047	3.276	16.146
120924 p9huP98-8 #03 TMA 3 Cdj_Core[1,14,B]_[7795,50649].im3	Stroma	120924 p9huP98-8 #03 TMA 3 Cdj_Core[1,14,B]_[7795,50649].im3_Stroma_region10_object612_58040	TMA3	FALSE	nerve_quant_bias_under; image_insufficient_tumor_area; image_object_density_too_high	2	2	TRUE	PGP95_high	5.346	0.599	1.004	6.179	0.206	1.455	0.046	0.092	4.116	7.358
120924 p9huP98-8 #03 TMA 3 Cdj_Core[1,14,B]_[7795,50649].im3	Stroma	120924 p9huP98-8 #03 TMA 3 Cdj_Core[1,14,B]_[7795,50649].im3_Stroma_region10_object613_58041	TMA3	FALSE	nerve_quant_bias_under; image_insufficient_tumor_area; image_object_density_too_high	2	2	TRUE	PGP95_high	4.078	0.495	0.711	1.469	0.059	0.212	0.039	0.095	1.018	4.993
120924 p9huP98-8 #03 TMA 3 Cdj_Core[1,14,B]_[7795,50649].im3	Stroma	120924 p9huP98-8 #03 TMA 3 Cdj_Core[1,14,B]_[7795,50649].im3_Stroma_region10_object614_58042	TMA3	FALSE	nerve_quant_bias_under; image_insufficient_tumor_area; image_object_density_too_high	3	3	FALSE	DAPI_high	0.068	0.89	1.475	3.711	0.101	2.743	0.273	0.185	17.901	11.562
120924 p9huP98-8 #03 TMA 3 Cdj_Core[1,14,B]_[7795,50649].im3	Stroma	120924 p9huP98-8 #03 TMA 3 Cdj_Core[1,14,B]_[7795,50649].im3_Stroma_region10_object615_58043	TMA3	FALSE	nerve_quant_bias_under; image_insufficient_tumor_area; image_object_density_too_high	3	3	FALSE	DAPI_high	0.272	1.629	0.726	6.536	0.193	3.176	0.091	0.181	11.103	10.661
120924 p9huP98-8 #03 TMA 3 Cdj_Core[1,14,B]_[7795,50649].im3	Stroma	120924 p9huP98-8 #03 TMA 3 Cdj_Core[1,14,B]_[7795,50649].im3_Stroma_region10_object616_58044	TMA3	FALSE	nerve_quant_bias_under; image_insufficient_tumor_area; image_object_density_too_high	2	2	TRUE	PGP95_high	3.795	0.033	1.945	3.398	0.019	0.822	0.089	0.063	2.661	15.59
120924 p9huP98-8 #03 TMA 3 Cdj_Core[1,14,B]_[7795,50649].im3	Stroma	120924 p9huP98-8 #03 TMA 3 Cdj_Core[1,14,B]_[7795,50649].im3_Stroma_region10_object617_58045	TMA3	FALSE	nerve_quant_bias_under; image_insufficient_tumor_area; image_object_density_too_high	2	2	TRUE	PGP95_high	4.964	0.481	1.36	6.65	0.101	0.785	0.05	0.106	0.765	6.816
120924 p9huP98-8 #03 TMA 3 Cdj_Core[1,14,B]_[7795,50649].im3	Stroma	120924 p9huP98-8 #03 TMA 3 Cdj_Core[1,14,B]_[7795,50649].im3_Stroma_region10_object618_58046	TMA3	FALSE	nerve_quant_bias_under; image_insufficient_tumor_area; image_object_density_too_high	2	2	TRUE	PGP95_high	3.933	0.427	0.576	6.38	0.011	1	0.047	0.084	0.787	7.294
120924 p9huP98-8 #03 TMA 3 Cdj_Core[1,14,B]_[7795,50649].im3	Stroma	120924 p9huP98-8 #03 TMA 3 Cdj_Core[1,14,B]_[7795,50649].im3_Stroma_region10_object619_58047	TMA3	FALSE	nerve_quant_bias_under; image_insufficient_tumor_area; image_object_density_too_high	2	2	TRUE	PGP95_high	4.199	0.02	0.166	3.41	0.004	1.116	0.118	0.073	2.714	14.714
120924 p9huP98-8 #03 TMA 3 Cdj_Core[1,14,B]_[7795,50649].im3	Stroma	120924 p9huP98-8 #03 TMA 3 Cdj_Core[1,14,B]_[7795,50649].im3_Stroma_region10_object620_58048	TMA3	FALSE	nerve_quant_bias_under; image_insufficient_tumor_area; image_object_density_too_high	2	2	TRUE	PGP95_high	4.148	0.018	0.343	0.465	0.003	0.262	0.055	0.066	2.203	11.122
120924 p9huP98-8 #03 TMA 3 Cdj_Core[1,14,B]_[7795,50649].im3	Stroma	120924 p9huP98-8 #03 TMA 3 Cdj_Core[1,14,B]_[7795,50649].im3_Stroma_region10_object621_58049	TMA3	FALSE	nerve_quant_bias_under; image_insufficient_tumor_area; image_object_density_too_high	2	2	TRUE	PGP95_high	3.954	0.261	1.394	7.197	0.059	1.506	0.07	0.086	0.438	5.999
120924 p9huP98-8 #03 TMA 3 Cdj_Core[1,14,B]_[7795,50649].im3	Stroma	120924 p9huP98-8 #03 TMA 3 Cdj_Core[1,14,B]_[7795,50649].im3_Stroma_region10_object622_58050	TMA3	FALSE	nerve_quant_bias_under; image_insufficient_tumor_area; image_object_density_too_high	2	2	TRUE	PGP95_high	4.218	0.026	0.06	1.036	0	0.454	0.041	0.071	0.936	8.769
120924 p9huP98-8 #03 TMA 3 Cdj_Core[1,14,B]_[7795,50649].im3	Stroma	120924 p9huP98-8 #03 TMA 3 Cdj_Core[1,14,B]_[7795,50649].im3_Stroma_region10_object623_58051	TMA3	FALSE	nerve_quant_bias_under; image_insufficient_tumor_area; image_object_density_too_high	2	2	TRUE	PGP95_high	3.828	0.006	1.208	3.63	0.002	0.27	0.137	0.051	2.23	13.83
120924 p9huP98-8 #03 TMA 3 Cdj_Core[1,14,B]_[7795,50649].im3	Stroma	120924 p9huP98-8 #03 TMA 3 Cdj_Core[1,14,B]_[7795,50649].im3_Stroma_region10_object624_58052	TMA3	FALSE	nerve_quant_bias_under; image_insufficient_tumor_area; image_object_density_too_high	2	2	TRUE	PGP95_high	4.215	0.002	0.024	0.575	0.002	0.484	0.013	0.071	1.878	12.394
120924 p9huP98-8 #03 TMA 3 Cdj_Core[1,14,B]_[7795,50649].im3	Stroma	120924 p9huP98-8 #03 TMA 3 Cdj_Core[1,14,B]_[7795,50649].im3_Stroma_region10_object625_58053	TMA3	FALSE	nerve_quant_bias_under; image_insufficient_tumor_area; image_object_density_too_high	2	2	TRUE	PGP95_high	4.427	0.145	0.874	13.191	0.072	1.351	0.116	0.085	1.153	11.95
120924 p9huP98-8 #03 TMA 3 Cdj_Core[1,14,B]_[7795,50649].im3	Stroma	120924 p9huP98-8 #03 TMA 3 Cdj_Core[1,14,B]_[7795,50649].im3_Stroma_region10_object626_58054	TMA3	FALSE	nerve_quant_bias_under; image_insufficient_tumor_area; image_object_density_too_high	2	2	TRUE	PGP95_high	6.225	0.63	1.402	11.077	0.775	3.05	0.093	0.183	5.643	10.59
120924 p9huP98-8 #03 TMA 3 Cdj_Core[1,14,B]_[7795,50649].im3	Stroma	120924 p9huP98-8 #03 TMA 3 Cdj_Core[1,14,B]_[7795,50649].im3_Stroma_region10_object627_58055	TMA3	FALSE	nerve_quant_bias_under; image_insufficient_tumor_area; image_object_density_too_high	3	3	FALSE	DAPI_high	0	19.827	1.694	1.377	0.116	2.762	0.124	0.174	3.095	14.75
120924 p9huP98-8 #03 TMA 3 Cdj_Core[1,14,B]_[7795,50649].im3	Stroma	120924 p9huP98-8 #03 TMA 3 Cdj_Core[1,14,B]_[7795,50649].im3_Stroma_region10_object628_58056	TMA3	FALSE	nerve_quant_bias_under; image_insufficient_tumor_area; image_object_density_too_high	2	2	TRUE	PGP95_high	3.975	0.071	0.306	3.655	0.274	0.268	0.052	0.058	3.038	11.634
120924 p9huP98-8 #03 TMA 3 Cdj_Core[1,14,B]_[7795,50649].im3	Stroma	120924 p9huP98-8 #03 TMA 3 Cdj_Core[1,14,B]_[7795,50649].im3_Stroma_region10_object629_58057	TMA3	FALSE	nerve_quant_bias_under; image_insufficient_tumor_area; image_object_density_too_high	3	3	FALSE	DAPI_high	0.538	1.373	1.691	2.801	0.298	3.329	0.138	0.179	9.063	10.865
120924 p9huP98-8 #03 TMA 3 Cdj_Core[1,14,B]_[7795,50649].im3	Stroma	120924 p9huP98-8 #03 TMA 3 Cdj_Core[1,14,B]_[7795,50649].im3_Stroma_region10_object630_58058	TMA3	FALSE	nerve_quant_bias_under; image_insufficient_tumor_area; image_object_density_too_high	3	3	FALSE	DAPI_high	0	29.72	1.43	3.298	0.167	3.269	0.033	0.185	10.73	16.96
120924 p9huP98-8 #03 TMA 3 Cdj_Core[1,14,B]_[7795,50649].im3	Stroma	120924 p9huP98-8 #03 TMA 3 Cdj_Core[1,14,B]_[7795,50649].im3_Stroma_region10_object631_58059	TMA3	FALSE	nerve_quant_bias_under; image_insufficient_tumor_area; image_object_density_too_high	3	3	FALSE	DAPI_high	0.038	0.235	0.077	1.589	0.23	2.703	0.197	0.17	16.655	8.564
120924 p9huP98-8 #03 TMA 3 Cdj_Core[1,14,B]_[7795,50649].im3	Stroma	120924 p9huP98-8 #03 TMA 3 Cdj_Core[1,14,B]_[7795,50649].im3_Stroma_region10_object632_58060	TMA3	FALSE	nerve_quant_bias_under; image_insufficient_tumor_area; image_object_density_too_high	3	3	FALSE	DAPI_high	0	18.787	0.234	5.539	0.199	3.099	0.04	0.162	16.273	13.641
120924 p9huP98-8 #03 TMA 3 Cdj_Core[1,14,B]_[7795,50649].im3	Stroma	120924 p9huP98-8 #03 TMA 3 Cdj_Core[1,14,B]_[7795,50649].im3_Stroma_region10_object633_58061	TMA3	FALSE	nerve_quant_bias_under; image_insufficient_tumor_area; image_object_density_too_high	3	3	FALSE	DAPI_high	0	22.025	1.295	2.468	0.244	3.172	0.034	0.247	11.714	13.992
120924 p9huP98-8 #03 TMA 3 Cdj_Core[1,14,B]_[7795,50649].im3	Stroma	120924 p9huP98-8 #03 TMA 3 Cdj_Core[1,14,B]_[7795,50649].im3_Stroma_region10_object634_58062	TMA3	FALSE	nerve_quant_bias_under; image_insufficient_tumor_area; image_object_density_too_high	3	3	FALSE	DAPI_high	0	16.805	0	2.532	0	3.092	0.052	0.179	13.79	11.197
120924 p9huP98-8 #03 TMA 3 Cdj_Core[1,14,B]_[7795,50649].im3	Stroma	120924 p9huP98-8 #03 TMA 3 Cdj_Core[1,14,B]_[7795,50649].im3_Stroma_region10_object635_58063	TMA3	FALSE	nerve_quant_bias_under; image_insufficient_tumor_area; image_object_density_too_high	2	2	TRUE	PGP95_high	3.933	0.004	0.181	4.027	0	0.095	0.052	0.063	1.796	10.009
120924 p9huP98-8 #03 TMA 3 Cdj_Core[1,14,B]_[7795,50649].im3	Stroma	120924 p9huP98-8 #03 TMA 3 Cdj_Core[1,14,B]_[7795,50649].im3_Stroma_region10_object636_58064	TMA3	FALSE	nerve_quant_bias_under; image_insufficient_tumor_area; image_object_density_too_high	3	3	FALSE	DAPI_high	0.025	0.336	0.669	2.565	0.234	3.064	0.107	0.189	6.791	6.26
120924 p9huP98-8 #03 TMA 3 Cdj_Core[1,14,B]_[7795,50649].im3	Stroma	120924 p9huP98-8 #03 TMA 3 Cdj_Core[1,14,B]_[7795,50649].im3_Stroma_region10_object637_58065	TMA3	FALSE	nerve_quant_bias_under; image_insufficient_tumor_area; image_object_density_too_high	2	2	TRUE	PGP95_high	3.98	0	0	1.424	0	0.428	0.03	0.078	1.221	7.579
120924 p9huP98-8 #03 TMA 3 Cdj_Core[1,14,B]_[7795,50649].im3	Stroma	120924 p9huP98-8 #03 TMA 3 Cdj_Core[1,14,B]_[7795,50649].im3_Stroma_region10_object638_58066	TMA3	FALSE	nerve_quant_bias_under; image_insufficient_tumor_area; image_object_density_too_high	2	2	TRUE	PGP95_high	4.926	0.204	0.901	3.027	0.555	1.194	0.05	0.13	0.387	5.438
120924 p9huP98-8 #03 TMA 3 Cdj_Core[1,14,B]_[7795,50649].im3	Stroma	120924 p9huP98-8 #03 TMA 3 Cdj_Core[1,14,B]_[7795,50649].im3_Stroma_region10_object639_58067	TMA3	FALSE	nerve_quant_bias_under; image_insufficient_tumor_area; image_object_density_too_high	3	3	FALSE	DAPI_high	0	11.721	3.547	0.637	0.558	2.877	0.111	0.213	5.284	10.438
120924 p9huP98-8 #03 TMA 3 Cdj_Core[1,14,B]_[7795,50649].im3	Stroma	120924 p9huP98-8 #03 TMA 3 Cdj_Core[1,14,B]_[7795,50649].im3_Stroma_region10_object640_58068	TMA3	FALSE	nerve_quant_bias_under; image_insufficient_tumor_area; image_object_density_too_high	2	2	TRUE	PGP95_high	4.603	0.008	0.206	1.161	0.005	0.932	0.1	0.071	1.485	9.116
120924 p9huP98-8 #03 TMA 3 Cdj_Core[1,14,B]_[7795,50649].im3	Stroma	120924 p9huP98-8 #03 TMA 3 Cdj_Core[1,14,B]_[7795,50649].im3_Stroma_region10_object641_58069	TMA3	FALSE	nerve_quant_bias_under; image_insufficient_tumor_area; image_object_density_too_high	2	2	TRUE	PGP95_high	3.997	0.041	0.017	1.988	0	0.463	0.014	0.081	0.923	5.746
120924 p9huP98-8 #03 TMA 3 Cdj_Core[1,14,B]_[7795,50649].im3	Stroma	120924 p9huP98-8 #03 TMA 3 Cdj_Core[1,14,B]_[7795,50649].im3_Stroma_region10_object642_58070	TMA3	FALSE	nerve_quant_bias_under; image_insufficient_tumor_area; image_object_density_too_high	2	2	TRUE	PGP95_high	4.144	0.216	0.24	6.157	0.029	1.194	0.074	0.088	0.499	7.544
120924 p9huP98-8 #03 TMA 3 Cdj_Core[1,14,B]_[7795,50649].im3	Stroma	120924 p9huP98-8 #03 TMA 3 Cdj_Core[1,14,B]_[7795,50649].im3_Stroma_region10_object643_58071	TMA3	FALSE	nerve_quant_bias_under; image_insufficient_tumor_area; image_object_density_too_high	3	3	FALSE	DAPI_high	0	20.446	1.509	1.178	0.486	3.107	0.035	0.176	4.515	13.784
120924 p9huP98-8 #03 TMA 3 Cdj_Core[1,14,B]_[7795,50649].im3	Stroma	120924 p9huP98-8 #03 TMA 3 Cdj_Core[1,14,B]_[7795,50649].im3_Stroma_region10_object644_58072	TMA3	FALSE	nerve_quant_bias_under; image_insufficient_tumor_area; image_object_density_too_high	3	3	FALSE	DAPI_high	0	22.125	1.306	1.567	0.215	3.25	0.033	0.126	3.1	15.075
120924 p9huP98-8 #03 TMA 3 Cdj_Core[1,14,B]_[7795,50649].im3	Stroma	120924 p9huP98-8 #03 TMA 3 Cdj_Core[1,14,B]_[7795,50649].im3_Stroma_region10_object645_58073	TMA3	FALSE	nerve_quant_bias_under; image_insufficient_tumor_area; image_object_density_too_high	3	3	FALSE	DAPI_high	0	24.38	1.732	3.129	0.376	2.902	0.034	0.142	5.823	15.027
120924 p9huP98-8 #03 TMA 3 Cdj_Core[1,14,B]_[7795,50649].im3	Stroma	120924 p9huP98-8 #03 TMA 3 Cdj_Core[1,14,B]_[7795,50649].im3_Stroma_region10_object646_58074	TMA3	FALSE	nerve_quant_bias_under; image_insufficient_tumor_area; image_object_density_too_high	3	3	FALSE	DAPI_high	0	27.75	1.792	1.037	0.519	3.078	0.02	0.187	0.479	16.533
120924 p9huP98-8 #03 TMA 3 Cdj_Core[1,14,B]_[7795,50649].im3	Stroma	120924 p9huP98-8 #03 TMA 3 Cdj_Core[1,14,B]_[7795,50649].im3_Stroma_region10_object647_58075	TMA3	FALSE	nerve_quant_bias_under; image_insufficient_tumor_area; image_object_density_too_high	2	2	TRUE	PGP95_high	4.195	0.033	0.43	7.194	0.076	0.696	0.038	0.087	0.644	9.654
120924 p9huP98-8 #03 TMA 3 Cdj_Core[1,14,B]_[7795,50649].im3	Stroma	120924 p9huP98-8 #03 TMA 3 Cdj_Core[1,14,B]_[7795,50649].im3_Stroma_region10_object648_58076	TMA3	FALSE	nerve_quant_bias_under; image_insufficient_tumor_area; image_object_density_too_high	2	2	TRUE	PGP95_high	6	0	0.187	0.942	0	0.643	0.079	0.067	1.065	9.25
120924 p9huP98-8 #03 TMA 3 Cdj_Core[1,14,B]_[7795,50649].im3	Stroma	120924 p9huP98-8 #03 TMA 3 Cdj_Core[1,14,B]_[7795,50649].im3_Stroma_region10_object649_58077	TMA3	FALSE	nerve_quant_bias_under; image_insufficient_tumor_area; image_object_density_too_high	3	3	FALSE	DAPI_high	0	10.641	1.204	1.867	0.497	2.864	0.094	0.184	1.799	9.321
120924 p9huP98-8 #03 TMA 3 Cdj_Core[1,14,B]_[7795,50649].im3	Stroma	120924 p9huP98-8 #03 TMA 3 Cdj_Core[1,14,B]_[7795,50649].im3_Stroma_region10_object650_58078	TMA3	FALSE	nerve_quant_bias_under; image_insufficient_tumor_area; image_object_density_too_high	3	3	FALSE	DAPI_high	0	24.24	1.815	1.551	0.309	3.462	0.028	0.177	4.892	15.676
120924 p9huP98-8 #03 TMA 3 Cdj_Core[1,14,B]_[7795,50649].im3	Stroma	120924 p9huP98-8 #03 TMA 3 Cdj_Core[1,14,B]_[7795,50649].im3_Stroma_region10_object651_58079	TMA3	FALSE	nerve_quant_bias_under; image_insufficient_tumor_area; image_object_density_too_high	2	2	TRUE	PGP95_high	4.803	0.002	0.13	4.986	0.052	0.43	0.028	0.089	0.671	6.409
120924 p9huP98-8 #03 TMA 3 Cdj_Core[1,14,B]_[7795,50649].im3	Stroma	120924 p9huP98-8 #03 TMA 3 Cdj_Core[1,14,B]_[7795,50649].im3_Stroma_region10_object652_58080	TMA3	FALSE	nerve_quant_bias_under; image_insufficient_tumor_area; image_object_density_too_high	2	2	TRUE	PGP95_high	8.786	0.176	0.829	1.802	0.029	0.416	0.063	0.074	1.028	10.622
120924 p9huP98-8 #03 TMA 3 Cdj_Core[1,14,B]_[7795,50649].im3	Stroma	120924 p9huP98-8 #03 TMA 3 Cdj_Core[1,14,B]_[7795,50649].im3_Stroma_region10_object653_58081	TMA3	FALSE	nerve_quant_bias_under; image_insufficient_tumor_area; image_object_density_too_high	3	3	FALSE	DAPI_high	0	21.16	2.213	1.063	0.304	3.42	0.026	0.154	6.936	14.341
120924 p9huP98-8 #03 TMA 3 Cdj_Core[1,14,B]_[7795,50649].im3	Stroma	120924 p9huP98-8 #03 TMA 3 Cdj_Core[1,14,B]_[7795,50649].im3_Stroma_region10_object654_58082	TMA3	FALSE	nerve_quant_bias_under; image_insufficient_tumor_area; image_object_density_too_high	2	2	TRUE	PGP95_high	4.025	0.234	0.25	3.03	0.04	0.405	0.026	0.077	1.602	6.334
120924 p9huP98-8 #03 TMA 3 Cdj_Core[1,14,B]_[7795,50649].im3	Stroma	120924 p9huP98-8 #03 TMA 3 Cdj_Core[1,14,B]_[7795,50649].im3_Stroma_region10_object655_58083	TMA3	FALSE	nerve_quant_bias_under; image_insufficient_tumor_area; image_object_density_too_high	2	2	TRUE	PGP95_high	4.355	0.011	0.049	0.803	0	0.156	0.037	0.068	1.267	9.466
120924 p9huP98-8 #03 TMA 3 Cdj_Core[1,14,B]_[7795,50649].im3	Stroma	120924 p9huP98-8 #03 TMA 3 Cdj_Core[1,14,B]_[7795,50649].im3_Stroma_region10_object656_58084	TMA3	FALSE	nerve_quant_bias_under; image_insufficient_tumor_area; image_object_density_too_high	3	3	FALSE	DAPI_high	0.905	0.353	0.962	3.075	0.243	2.887	0.032	0.1	7.639	10.99
120924 p9huP98-8 #03 TMA 3 Cdj_Core[1,14,B]_[7795,50649].im3	Stroma	120924 p9huP98-8 #03 TMA 3 Cdj_Core[1,14,B]_[7795,50649].im3_Stroma_region10_object657_58085	TMA3	FALSE	nerve_quant_bias_under; image_insufficient_tumor_area; image_object_density_too_high	2	2	TRUE	PGP95_high	4.625	0.044	0.104	1.514	0.117	1.184	0.015	0.09	0.56	5.141
120924 p9huP98-8 #03 TMA 3 Cdj_Core[1,14,B]_[7795,50649].im3	Stroma	120924 p9huP98-8 #03 TMA 3 Cdj_Core[1,14,B]_[7795,50649].im3_Stroma_region10_object658_58086	TMA3	FALSE	nerve_quant_bias_under; image_insufficient_tumor_area; image_object_density_too_high	3	3	FALSE	DAPI_high	0	20.835	1.623	1.545	0.369	3.775	0.036	0.207	7.465	14.852
120924 p9huP98-8 #03 TMA 3 Cdj_Core[1,14,B]_[7795,50649].im3	Stroma	120924 p9huP98-8 #03 TMA 3 Cdj_Core[1,14,B]_[7795,50649].im3_Stroma_region10_object659_58087	TMA3	FALSE	nerve_quant_bias_under; image_insufficient_tumor_area; image_object_density_too_high	3	3	FALSE	DAPI_high	0.001	18.216	1.942	1.786	0.443	3.839	0.044	0.213	8.638	13.437
120924 p9huP98-8 #03 TMA 3 Cdj_Core[1,14,B]_[7795,50649].im3	Stroma	120924 p9huP98-8 #03 TMA 3 Cdj_Core[1,14,B]_[7795,50649].im3_Stroma_region10_object660_58088	TMA3	FALSE	nerve_quant_bias_under; image_insufficient_tumor_area; image_object_density_too_high	2	2	TRUE	PGP95_high	4.389	0.068	0.447	3.962	0.002	0.691	0.045	0.08	0.763	7.488
120924 p9huP98-8 #03 TMA 3 Cdj_Core[1,14,B]_[7795,50649].im3	Stroma	120924 p9huP98-8 #03 TMA 3 Cdj_Core[1,14,B]_[7795,50649].im3_Stroma_region10_object661_58089	TMA3	FALSE	nerve_quant_bias_under; image_insufficient_tumor_area; image_object_density_too_high	2	2	TRUE	PGP95_high	3.945	0	0	4.611	0.012	0.918	0.05	0.064	2.762	17.609
120924 p9huP98-8 #03 TMA 3 Cdj_Core[1,14,B]_[7795,50649].im3	Stroma	120924 p9huP98-8 #03 TMA 3 Cdj_Core[1,14,B]_[7795,50649].im3_Stroma_region10_object662_58090	TMA3	FALSE	nerve_quant_bias_under; image_insufficient_tumor_area; image_object_density_too_high	3	3	FALSE	DAPI_high	0.046	1.223	0.855	4.3	0.478	3.818	0.155	0.146	12.732	8.808
120924 p9huP98-8 #03 TMA 3 Cdj_Core[1,14,B]_[7795,50649].im3	Stroma	120924 p9huP98-8 #03 TMA 3 Cdj_Core[1,14,B]_[7795,50649].im3_Stroma_region10_object663_58091	TMA3	FALSE	nerve_quant_bias_under; image_insufficient_tumor_area; image_object_density_too_high	3	3	FALSE	DAPI_high	0.005	15.611	0.523	1.545	0.289	3.355	0.041	0.131	7.926	12.648
120924 p9huP98-8 #03 TMA 3 Cdj_Core[1,14,B]_[7795,50649].im3	Stroma	120924 p9huP98-8 #03 TMA 3 Cdj_Core[1,14,B]_[7795,50649].im3_Stroma_region10_object664_58092	TMA3	FALSE	nerve_quant_bias_under; image_insufficient_tumor_area; image_object_density_too_high	3	3	FALSE	DAPI_high	0	28.955	2.83	2.131	0.155	3.225	0.116	0.179	4.835	16.999
120924 p9huP98-8 #03 TMA 3 Cdj_Core[1,14,B]_[7795,50649].im3	Stroma	120924 p9huP98-8 #03 TMA 3 Cdj_Core[1,14,B]_[7795,50649].im3_Stroma_region10_object665_58093	TMA3	FALSE	nerve_quant_bias_under; image_insufficient_tumor_area; image_object_density_too_high	3	3	FALSE	DAPI_high	0.015	8.095	0.952	5.888	0.111	2.853	0.123	0.147	15.582	12.101
120924 p9huP98-8 #03 TMA 3 Cdj_Core[1,14,B]_[7795,50649].im3	Stroma	120924 p9huP98-8 #03 TMA 3 Cdj_Core[1,14,B]_[7795,50649].im3_Stroma_region10_object666_58094	TMA3	FALSE	nerve_quant_bias_under; image_insufficient_tumor_area; image_object_density_too_high	3	3	FALSE	DAPI_high	0	17.927	1.118	1.641	0.262	2.871	0.019	0.153	6.215	13.881
120924 p9huP98-8 #03 TMA 3 Cdj_Core[1,14,B]_[7795,50649].im3	Stroma	120924 p9huP98-8 #03 TMA 3 Cdj_Core[1,14,B]_[7795,50649].im3_Stroma_region10_object667_58095	TMA3	FALSE	nerve_quant_bias_under; image_insufficient_tumor_area; image_object_density_too_high	2	2	TRUE	PGP95_high	3.759	0	0.293	3.352	0	0.449	0.046	0.062	2.102	13.417
120924 p9huP98-8 #03 TMA 3 Cdj_Core[1,14,B]_[7795,50649].im3	Stroma	120924 p9huP98-8 #03 TMA 3 Cdj_Core[1,14,B]_[7795,50649].im3_Stroma_region10_object668_58096	TMA3	FALSE	nerve_quant_bias_under; image_insufficient_tumor_area; image_object_density_too_high	2	2	TRUE	PGP95_high	3.791	0.358	1.066	9.578	0.315	1.684	0.096	0.097	0.492	6.697
120924 p9huP98-8 #03 TMA 3 Cdj_Core[1,14,B]_[7795,50649].im3	Stroma	120924 p9huP98-8 #03 TMA 3 Cdj_Core[1,14,B]_[7795,50649].im3_Stroma_region10_object669_58097	TMA3	FALSE	nerve_quant_bias_under; image_insufficient_tumor_area; image_object_density_too_high	2	2	TRUE	PGP95_high	4.118	0.585	0.806	5.251	0.008	0.707	0.044	0.091	0.468	4.218
120924 p9huP98-8 #03 TMA 3 Cdj_Core[1,14,B]_[7795,50649].im3	Stroma	120924 p9huP98-8 #03 TMA 3 Cdj_Core[1,14,B]_[7795,50649].im3_Stroma_region10_object670_58098	TMA3	FALSE	nerve_quant_bias_under; image_insufficient_tumor_area; image_object_density_too_high	2	2	TRUE	PGP95_high	5.494	0.214	1.145	14.023	0.063	2.451	0.088	0.112	1.287	8.566
120924 p9huP98-8 #03 TMA 3 Cdj_Core[1,14,B]_[7795,50649].im3	Stroma	120924 p9huP98-8 #03 TMA 3 Cdj_Core[1,14,B]_[7795,50649].im3_Stroma_region10_object671_58099	TMA3	FALSE	nerve_quant_bias_under; image_insufficient_tumor_area; image_object_density_too_high	3	3	FALSE	DAPI_high	0	20.24	1.685	2.552	0.472	3.629	0.021	0.176	7.514	13.308
120924 p9huP98-8 #03 TMA 3 Cdj_Core[1,14,B]_[7795,50649].im3	Stroma	120924 p9huP98-8 #03 TMA 3 Cdj_Core[1,14,B]_[7795,50649].im3_Stroma_region10_object672_58100	TMA3	FALSE	nerve_quant_bias_under; image_insufficient_tumor_area; image_object_density_too_high	3	3	FALSE	DAPI_high	0	9.073	0.172	1.852	0.076	2.8	0.024	0.213	6.979	12.734
120924 p9huP98-8 #03 TMA 3 Cdj_Core[1,14,B]_[7795,50649].im3	Stroma	120924 p9huP98-8 #03 TMA 3 Cdj_Core[1,14,B]_[7795,50649].im3_Stroma_region10_object673_58101	TMA3	FALSE	nerve_quant_bias_under; image_insufficient_tumor_area; image_object_density_too_high	2	2	TRUE	PGP95_high	3.702	0.16	0.585	5.117	0	0.999	0.055	0.043	2.653	15.714
120924 p9huP98-8 #03 TMA 3 Cdj_Core[1,14,B]_[7795,50649].im3	Stroma	120924 p9huP98-8 #03 TMA 3 Cdj_Core[1,14,B]_[7795,50649].im3_Stroma_region10_object674_58102	TMA3	FALSE	nerve_quant_bias_under; image_insufficient_tumor_area; image_object_density_too_high	3	3	FALSE	DAPI_high	0	28.757	3.055	2.989	0.31	3.02	0.139	0.189	16.733	18.23
120924 p9huP98-8 #03 TMA 3 Cdj_Core[1,14,B]_[7795,50649].im3	Stroma	120924 p9huP98-8 #03 TMA 3 Cdj_Core[1,14,B]_[7795,50649].im3_Stroma_region10_object675_58103	TMA3	FALSE	nerve_quant_bias_under; image_insufficient_tumor_area; image_object_density_too_high	2	2	TRUE	PGP95_high	4.232	0	0.026	1.886	0.011	1.379	0.042	0.083	1.31	9.628
120924 p9huP98-8 #03 TMA 3 Cdj_Core[1,14,B]_[7795,50649].im3	Stroma	120924 p9huP98-8 #03 TMA 3 Cdj_Core[1,14,B]_[7795,50649].im3_Stroma_region10_object676_58104	TMA3	FALSE	nerve_quant_bias_under; image_insufficient_tumor_area; image_object_density_too_high	2	2	TRUE	PGP95_high	4.584	0	0.068	1.289	0	0.101	0.024	0.051	2.13	12.41
120924 p9huP98-8 #03 TMA 3 Cdj_Core[1,14,B]_[7795,50649].im3	Stroma	120924 p9huP98-8 #03 TMA 3 Cdj_Core[1,14,B]_[7795,50649].im3_Stroma_region10_object677_58105	TMA3	FALSE	nerve_quant_bias_under; image_insufficient_tumor_area; image_object_density_too_high	2	2	TRUE	PGP95_high	4.573	0.037	0.387	3.015	0.008	0.439	0.05	0.069	1.639	10.133
120924 p9huP98-8 #03 TMA 3 Cdj_Core[1,14,B]_[7795,50649].im3	Stroma	120924 p9huP98-8 #03 TMA 3 Cdj_Core[1,14,B]_[7795,50649].im3_Stroma_region10_object678_58106	TMA3	FALSE	nerve_quant_bias_under; image_insufficient_tumor_area; image_object_density_too_high	3	3	FALSE	DAPI_high	0	20.44	2.799	6.686	0.336	3.824	0.034	0.174	6.05	13.615
120924 p9huP98-8 #03 TMA 3 Cdj_Core[1,14,B]_[7795,50649].im3	Stroma	120924 p9huP98-8 #03 TMA 3 Cdj_Core[1,14,B]_[7795,50649].im3_Stroma_region10_object679_58107	TMA3	FALSE	nerve_quant_bias_under; image_insufficient_tumor_area; image_object_density_too_high	2	2	TRUE	PGP95_high	3.928	0	0.08	1.31	0	0.549	0.03	0.078	0.63	7.256
120924 p9huP98-8 #03 TMA 3 Cdj_Core[1,14,B]_[7795,50649].im3	Stroma	120924 p9huP98-8 #03 TMA 3 Cdj_Core[1,14,B]_[7795,50649].im3_Stroma_region10_object680_58108	TMA3	FALSE	nerve_quant_bias_under; image_insufficient_tumor_area; image_object_density_too_high	3	3	FALSE	DAPI_high	0.049	0.551	1.308	3.402	0.118	3.047	0.086	0.181	8.16	11.263
120924 p9huP98-8 #03 TMA 3 Cdj_Core[1,14,B]_[7795,50649].im3	Stroma	120924 p9huP98-8 #03 TMA 3 Cdj_Core[1,14,B]_[7795,50649].im3_Stroma_region10_object681_58109	TMA3	FALSE	nerve_quant_bias_under; image_insufficient_tumor_area; image_object_density_too_high	3	3	FALSE	DAPI_high	0	22.507	1.064	2.639	0.367	2.769	0.058	0.138	6.965	17.497
120924 p9huP98-8 #03 TMA 3 Cdj_Core[1,14,B]_[7795,50649].im3	Stroma	120924 p9huP98-8 #03 TMA 3 Cdj_Core[1,14,B]_[7795,50649].im3_Stroma_region10_object682_58110	TMA3	FALSE	nerve_quant_bias_under; image_insufficient_tumor_area; image_object_density_too_high	1	1	FALSE	AF_high	4.247	0.002	0.016	1.199	0	0.141	0.038	0.052	2.332	15.393
120924 p9huP98-8 #03 TMA 3 Cdj_Core[1,14,B]_[7795,50649].im3	Stroma	120924 p9huP98-8 #03 TMA 3 Cdj_Core[1,14,B]_[7795,50649].im3_Stroma_region10_object683_58111	TMA3	FALSE	nerve_quant_bias_under; image_insufficient_tumor_area; image_object_density_too_high	2	2	TRUE	PGP95_high	3.948	0.175	0.411	5.553	0.007	0.66	0.048	0.085	0.602	6.19
120924 p9huP98-8 #03 TMA 3 Cdj_Core[1,14,B]_[7795,50649].im3	Stroma	120924 p9huP98-8 #03 TMA 3 Cdj_Core[1,14,B]_[7795,50649].im3_Stroma_region10_object684_58112	TMA3	FALSE	nerve_quant_bias_under; image_insufficient_tumor_area; image_object_density_too_high	2	2	TRUE	PGP95_high	4.44	0.742	1.512	5.796	0.221	0.592	0.064	0.097	1	9.408
120924 p9huP98-8 #03 TMA 3 Cdj_Core[1,14,B]_[7795,50649].im3	Stroma	120924 p9huP98-8 #03 TMA 3 Cdj_Core[1,14,B]_[7795,50649].im3_Stroma_region10_object685_58113	TMA3	FALSE	nerve_quant_bias_under; image_insufficient_tumor_area; image_object_density_too_high	3	3	FALSE	DAPI_high	0	19.433	2.694	3.321	0.549	3.072	0.06	0.169	10.006	14.869
120924 p9huP98-8 #03 TMA 3 Cdj_Core[1,14,B]_[7795,50649].im3	Stroma	120924 p9huP98-8 #03 TMA 3 Cdj_Core[1,14,B]_[7795,50649].im3_Stroma_region10_object686_58114	TMA3	FALSE	nerve_quant_bias_under; image_insufficient_tumor_area; image_object_density_too_high	3	3	FALSE	DAPI_high	0.017	0.481	3.575	5.423	0.22	2.774	0.093	0.141	13.936	9.818
120924 p9huP98-8 #03 TMA 3 Cdj_Core[1,14,B]_[7795,50649].im3	Stroma	120924 p9huP98-8 #03 TMA 3 Cdj_Core[1,14,B]_[7795,50649].im3_Stroma_region10_object687_58115	TMA3	FALSE	nerve_quant_bias_under; image_insufficient_tumor_area; image_object_density_too_high	3	3	FALSE	DAPI_high	0.043	0.518	0.982	6.356	0.23	2.87	0.074	0.137	15.171	8.989
120924 p9huP98-8 #03 TMA 3 Cdj_Core[1,14,B]_[7795,50649].im3	Stroma	120924 p9huP98-8 #03 TMA 3 Cdj_Core[1,14,B]_[7795,50649].im3_Stroma_region10_object688_58116	TMA3	FALSE	nerve_quant_bias_under; image_insufficient_tumor_area; image_object_density_too_high	1	1	FALSE	AF_high	4.236	0	0	0.664	0	0.086	0.031	0.04	2.706	14.008
120924 p9huP98-8 #03 TMA 3 Cdj_Core[1,14,B]_[7795,50649].im3	Stroma	120924 p9huP98-8 #03 TMA 3 Cdj_Core[1,14,B]_[7795,50649].im3_Stroma_region10_object689_58117	TMA3	FALSE	nerve_quant_bias_under; image_insufficient_tumor_area; image_object_density_too_high	2	2	TRUE	PGP95_high	5.217	0.082	0.215	4.817	0.034	0.747	0.037	0.064	6.766	14.149
120924 p9huP98-8 #03 TMA 3 Cdj_Core[1,14,B]_[7795,50649].im3	Stroma	120924 p9huP98-8 #03 TMA 3 Cdj_Core[1,14,B]_[7795,50649].im3_Stroma_region10_object690_58118	TMA3	FALSE	nerve_quant_bias_under; image_insufficient_tumor_area; image_object_density_too_high	2	2	TRUE	PGP95_high	4.456	0.185	1.135	2.427	0.334	1.01	0.074	0.103	3.237	7.282
120924 p9huP98-8 #03 TMA 3 Cdj_Core[1,14,B]_[7795,50649].im3	Stroma	120924 p9huP98-8 #03 TMA 3 Cdj_Core[1,14,B]_[7795,50649].im3_Stroma_region10_object691_58119	TMA3	FALSE	nerve_quant_bias_under; image_insufficient_tumor_area; image_object_density_too_high	2	2	TRUE	PGP95_high	4.607	0.367	0.442	5.126	0.084	0.75	0.072	0.125	0.726	5.445
120924 p9huP98-8 #03 TMA 3 Cdj_Core[1,14,B]_[7795,50649].im3	Stroma	120924 p9huP98-8 #03 TMA 3 Cdj_Core[1,14,B]_[7795,50649].im3_Stroma_region10_object692_58120	TMA3	FALSE	nerve_quant_bias_under; image_insufficient_tumor_area; image_object_density_too_high	2	2	TRUE	PGP95_high	4.498	0.255	0.451	3.74	0.079	0.625	0.028	0.102	0.613	6.473
120924 p9huP98-8 #03 TMA 3 Cdj_Core[1,14,B]_[7795,50649].im3	Stroma	120924 p9huP98-8 #03 TMA 3 Cdj_Core[1,14,B]_[7795,50649].im3_Stroma_region10_object693_58121	TMA3	FALSE	nerve_quant_bias_under; image_insufficient_tumor_area; image_object_density_too_high	1	1	FALSE	AF_high	4.633	0	0.023	0.213	0	0.055	0.051	0.045	1.637	18.485
120924 p9huP98-8 #03 TMA 3 Cdj_Core[1,14,B]_[7795,50649].im3	Stroma	120924 p9huP98-8 #03 TMA 3 Cdj_Core[1,14,B]_[7795,50649].im3_Stroma_region10_object694_58122	TMA3	FALSE	nerve_quant_bias_under; image_insufficient_tumor_area; image_object_density_too_high	3	3	FALSE	DAPI_high	0	44.069	1.749	4.296	0.24	3.443	0.026	0.122	1.394	22.007
120924 p9huP98-8 #03 TMA 3 Cdj_Core[1,14,B]_[7795,50649].im3	Stroma	120924 p9huP98-8 #03 TMA 3 Cdj_Core[1,14,B]_[7795,50649].im3_Stroma_region10_object695_58123	TMA3	FALSE	nerve_quant_bias_under; image_insufficient_tumor_area; image_object_density_too_high	2	2	TRUE	PGP95_high	5.113	0.54	0.46	9.951	0.256	2.124	0.04	0.141	4.127	7.911
120924 p9huP98-8 #03 TMA 3 Cdj_Core[1,14,B]_[7795,50649].im3	Stroma	120924 p9huP98-8 #03 TMA 3 Cdj_Core[1,14,B]_[7795,50649].im3_Stroma_region10_object696_58124	TMA3	FALSE	nerve_quant_bias_under; image_insufficient_tumor_area; image_object_density_too_high	2	2	TRUE	PGP95_high	4.343	1.174	2.694	6.832	0.461	1.336	0.073	0.088	3.374	10.158
120924 p9huP98-8 #03 TMA 3 Cdj_Core[1,14,B]_[7795,50649].im3	Stroma	120924 p9huP98-8 #03 TMA 3 Cdj_Core[1,14,B]_[7795,50649].im3_Stroma_region10_object697_58125	TMA3	FALSE	nerve_quant_bias_under; image_insufficient_tumor_area; image_object_density_too_high	3	3	FALSE	DAPI_high	0	22.512	0.632	1.318	0.158	3.084	0.027	0.172	5.963	16.001
120924 p9huP98-8 #03 TMA 3 Cdj_Core[1,14,B]_[7795,50649].im3	Stroma	120924 p9huP98-8 #03 TMA 3 Cdj_Core[1,14,B]_[7795,50649].im3_Stroma_region10_object698_58126	TMA3	FALSE	nerve_quant_bias_under; image_insufficient_tumor_area; image_object_density_too_high	2	2	TRUE	PGP95_high	5.059	0	0	5.995	0.052	0.727	0.038	0.1	0.329	6.595
120924 p9huP98-8 #03 TMA 3 Cdj_Core[1,14,B]_[7795,50649].im3	Stroma	120924 p9huP98-8 #03 TMA 3 Cdj_Core[1,14,B]_[7795,50649].im3_Stroma_region10_object699_58127	TMA3	FALSE	nerve_quant_bias_under; image_insufficient_tumor_area; image_object_density_too_high	2	2	TRUE	PGP95_high	4.269	0.012	0	2.824	0.018	0.502	0.025	0.084	0.798	6.193
120924 p9huP98-8 #03 TMA 3 Cdj_Core[1,14,B]_[7795,50649].im3	Stroma	120924 p9huP98-8 #03 TMA 3 Cdj_Core[1,14,B]_[7795,50649].im3_Stroma_region10_object700_58128	TMA3	FALSE	nerve_quant_bias_under; image_insufficient_tumor_area; image_object_density_too_high	3	3	FALSE	DAPI_high	0	29.99	1.539	2.162	0.345	3.386	0.028	0.185	4.751	17.747
120924 p9huP98-8 #03 TMA 3 Cdj_Core[1,14,B]_[7795,50649].im3	Stroma	120924 p9huP98-8 #03 TMA 3 Cdj_Core[1,14,B]_[7795,50649].im3_Stroma_region10_object701_58129	TMA3	FALSE	nerve_quant_bias_under; image_insufficient_tumor_area; image_object_density_too_high	3	3	FALSE	DAPI_high	0.77	0.46	0.946	5.621	0.005	2.758	0.218	0.123	2.107	11.386
120924 p9huP98-8 #03 TMA 3 Cdj_Core[1,14,B]_[7795,50649].im3	Stroma	120924 p9huP98-8 #03 TMA 3 Cdj_Core[1,14,B]_[7795,50649].im3_Stroma_region10_object702_58130	TMA3	FALSE	nerve_quant_bias_under; image_insufficient_tumor_area; image_object_density_too_high	3	3	FALSE	DAPI_high	0.089	1.102	1.222	6.583	0.098	2.882	0.343	0.123	4.712	12.315
120924 p9huP98-8 #03 TMA 3 Cdj_Core[1,14,B]_[7795,50649].im3	Stroma	120924 p9huP98-8 #03 TMA 3 Cdj_Core[1,14,B]_[7795,50649].im3_Stroma_region10_object703_58131	TMA3	FALSE	nerve_quant_bias_under; image_insufficient_tumor_area; image_object_density_too_high	2	2	TRUE	PGP95_high	4.43	0.515	0.279	4.253	0.082	0.867	0.043	0.082	1.525	8.864
120924 p9huP98-8 #03 TMA 3 Cdj_Core[1,14,B]_[7795,50649].im3	Stroma	120924 p9huP98-8 #03 TMA 3 Cdj_Core[1,14,B]_[7795,50649].im3_Stroma_region10_object704_58132	TMA3	FALSE	nerve_quant_bias_under; image_insufficient_tumor_area; image_object_density_too_high	3	3	FALSE	DAPI_high	0	5.868	0.069	1.579	0.254	3.005	0.015	0.151	24.47	10.836
120924 p9huP98-8 #03 TMA 3 Cdj_Core[1,14,B]_[7795,50649].im3	Stroma	120924 p9huP98-8 #03 TMA 3 Cdj_Core[1,14,B]_[7795,50649].im3_Stroma_region10_object705_58133	TMA3	FALSE	nerve_quant_bias_under; image_insufficient_tumor_area; image_object_density_too_high	1	1	FALSE	AF_high	4.214	0	0	0.29	0.098	0.043	0.019	0.044	2.498	15.903
120924 p9huP98-8 #03 TMA 3 Cdj_Core[1,14,B]_[7795,50649].im3	Stroma	120924 p9huP98-8 #03 TMA 3 Cdj_Core[1,14,B]_[7795,50649].im3_Stroma_region10_object706_58134	TMA3	FALSE	nerve_quant_bias_under; image_insufficient_tumor_area; image_object_density_too_high	2	2	TRUE	PGP95_high	4.33	0.563	1.005	9.765	0.121	0.803	0.1	0.099	1.467	9.979
120924 p9huP98-8 #03 TMA 3 Cdj_Core[1,14,B]_[7795,50649].im3	Stroma	120924 p9huP98-8 #03 TMA 3 Cdj_Core[1,14,B]_[7795,50649].im3_Stroma_region10_object707_58135	TMA3	FALSE	nerve_quant_bias_under; image_insufficient_tumor_area; image_object_density_too_high	1	1	FALSE	AF_high	4.047	0	0	0	0	0	0.002	0.038	2.777	15.627
120924 p9huP98-8 #03 TMA 3 Cdj_Core[1,14,B]_[7795,50649].im3	Stroma	120924 p9huP98-8 #03 TMA 3 Cdj_Core[1,14,B]_[7795,50649].im3_Stroma_region10_object708_58136	TMA3	FALSE	nerve_quant_bias_under; image_insufficient_tumor_area; image_object_density_too_high	1	1	FALSE	AF_high	3.877	0	0.115	0.67	0	0.033	0.025	0.038	3.915	17.214
120924 p9huP98-8 #03 TMA 3 Cdj_Core[1,14,B]_[7795,50649].im3	Stroma	120924 p9huP98-8 #03 TMA 3 Cdj_Core[1,14,B]_[7795,50649].im3_Stroma_region10_object709_58137	TMA3	FALSE	nerve_quant_bias_under; image_insufficient_tumor_area; image_object_density_too_high	3	3	FALSE	DAPI_high	0.714	0.333	0.298	10.049	1.148	2.877	0.084	0.137	11.674	8.675
120924 p9huP98-8 #03 TMA 3 Cdj_Core[1,14,B]_[7795,50649].im3	Stroma	120924 p9huP98-8 #03 TMA 3 Cdj_Core[1,14,B]_[7795,50649].im3_Stroma_region10_object710_58138	TMA3	FALSE	nerve_quant_bias_under; image_insufficient_tumor_area; image_object_density_too_high	2	2	TRUE	PGP95_high	4.141	0.239	0.609	10.209	0.081	1.031	0.062	0.091	0.475	8.561
120924 p9huP98-8 #03 TMA 3 Cdj_Core[1,14,B]_[7795,50649].im3	Stroma	120924 p9huP98-8 #03 TMA 3 Cdj_Core[1,14,B]_[7795,50649].im3_Stroma_region10_object711_58139	TMA3	FALSE	nerve_quant_bias_under; image_insufficient_tumor_area; image_object_density_too_high	2	2	TRUE	PGP95_high	4.085	0.464	0.319	16.825	0.135	1.363	0.082	0.118	0.318	5.326
120924 p9huP98-8 #03 TMA 3 Cdj_Core[1,14,B]_[7795,50649].im3	Stroma	120924 p9huP98-8 #03 TMA 3 Cdj_Core[1,14,B]_[7795,50649].im3_Stroma_region10_object712_58140	TMA3	FALSE	nerve_quant_bias_under; image_insufficient_tumor_area; image_object_density_too_high	3	3	FALSE	DAPI_high	0	23.065	0.816	2.455	0.098	2.769	0.032	0.104	9.456	14.733
120924 p9huP98-8 #03 TMA 3 Cdj_Core[1,14,B]_[7795,50649].im3	Stroma	120924 p9huP98-8 #03 TMA 3 Cdj_Core[1,14,B]_[7795,50649].im3_Stroma_region10_object713_58141	TMA3	FALSE	nerve_quant_bias_under; image_insufficient_tumor_area; image_object_density_too_high	2	2	TRUE	PGP95_high	3.869	0	0	1.963	1.971	0.341	0.052	0.077	2.028	11.139
120924 p9huP98-8 #03 TMA 3 Cdj_Core[1,14,B]_[7795,50649].im3	Stroma	120924 p9huP98-8 #03 TMA 3 Cdj_Core[1,14,B]_[7795,50649].im3_Stroma_region10_object714_58142	TMA3	FALSE	nerve_quant_bias_under; image_insufficient_tumor_area; image_object_density_too_high	3	3	FALSE	DAPI_high	0.821	0.427	0.258	4.976	0.065	3.062	0.097	0.086	1.039	9.413
120924 p9huP98-8 #03 TMA 3 Cdj_Core[1,14,B]_[7795,50649].im3	Stroma	120924 p9huP98-8 #03 TMA 3 Cdj_Core[1,14,B]_[7795,50649].im3_Stroma_region10_object715_58143	TMA3	FALSE	nerve_quant_bias_under; image_insufficient_tumor_area; image_object_density_too_high	2	2	TRUE	PGP95_high	4.777	0.112	1.25	4.643	0.292	0.884	0.063	0.087	1.381	8.288
120924 p9huP98-8 #03 TMA 3 Cdj_Core[1,14,B]_[7795,50649].im3	Stroma	120924 p9huP98-8 #03 TMA 3 Cdj_Core[1,14,B]_[7795,50649].im3_Stroma_region10_object716_58144	TMA3	FALSE	nerve_quant_bias_under; image_insufficient_tumor_area; image_object_density_too_high	1	1	FALSE	AF_high	3.872	0.002	0.105	0.941	0	0.202	0.049	0.053	2.587	14.941
120924 p9huP98-8 #03 TMA 3 Cdj_Core[1,14,B]_[7795,50649].im3	Stroma	120924 p9huP98-8 #03 TMA 3 Cdj_Core[1,14,B]_[7795,50649].im3_Stroma_region10_object717_58145	TMA3	FALSE	nerve_quant_bias_under; image_insufficient_tumor_area; image_object_density_too_high	2	2	TRUE	PGP95_high	4.092	0.284	1.666	2.999	0.01	0.553	0.065	0.082	0.713	6.104
120924 p9huP98-8 #03 TMA 3 Cdj_Core[1,14,B]_[7795,50649].im3	Stroma	120924 p9huP98-8 #03 TMA 3 Cdj_Core[1,14,B]_[7795,50649].im3_Stroma_region10_object718_58146	TMA3	FALSE	nerve_quant_bias_under; image_insufficient_tumor_area; image_object_density_too_high	2	2	TRUE	PGP95_high	4.239	0.148	0.62	3.714	0.27	1.682	0.096	0.101	8.708	13.385
120924 p9huP98-8 #03 TMA 3 Cdj_Core[1,14,B]_[7795,50649].im3	Stroma	120924 p9huP98-8 #03 TMA 3 Cdj_Core[1,14,B]_[7795,50649].im3_Stroma_region10_object719_58147	TMA3	FALSE	nerve_quant_bias_under; image_insufficient_tumor_area; image_object_density_too_high	2	2	TRUE	PGP95_high	4.027	0.006	0.414	1.054	0	0.196	0.04	0.069	1.315	8
120924 p9huP98-8 #03 TMA 3 Cdj_Core[1,14,B]_[7795,50649].im3	Stroma	120924 p9huP98-8 #03 TMA 3 Cdj_Core[1,14,B]_[7795,50649].im3_Stroma_region10_object720_58148	TMA3	FALSE	nerve_quant_bias_under; image_insufficient_tumor_area; image_object_density_too_high	3	3	FALSE	DAPI_high	0.026	0.164	0.286	1.22	0.609	3.544	0.109	0.189	10.864	6.363
120924 p9huP98-8 #03 TMA 3 Cdj_Core[1,14,B]_[7795,50649].im3	Stroma	120924 p9huP98-8 #03 TMA 3 Cdj_Core[1,14,B]_[7795,50649].im3_Stroma_region10_object721_58149	TMA3	FALSE	nerve_quant_bias_under; image_insufficient_tumor_area; image_object_density_too_high	2	2	TRUE	PGP95_high	4.03	0	0.054	0.598	0.028	0.058	0.044	0.06	2.077	12.629
120924 p9huP98-8 #03 TMA 3 Cdj_Core[1,14,B]_[7795,50649].im3	Stroma	120924 p9huP98-8 #03 TMA 3 Cdj_Core[1,14,B]_[7795,50649].im3_Stroma_region10_object722_58150	TMA3	FALSE	nerve_quant_bias_under; image_insufficient_tumor_area; image_object_density_too_high	1	1	FALSE	AF_high	3.788	0	0.015	1.297	0	0.248	0.073	0.046	2.825	16.081
120924 p9huP98-8 #03 TMA 3 Cdj_Core[1,14,B]_[7795,50649].im3	Stroma	120924 p9huP98-8 #03 TMA 3 Cdj_Core[1,14,B]_[7795,50649].im3_Stroma_region10_object723_58151	TMA3	FALSE	nerve_quant_bias_under; image_insufficient_tumor_area; image_object_density_too_high	2	2	TRUE	PGP95_high	4.16	0.004	0.037	0.663	0.012	0.711	0.034	0.073	1.308	8.496
120924 p9huP98-8 #03 TMA 3 Cdj_Core[1,14,B]_[7795,50649].im3	Stroma	120924 p9huP98-8 #03 TMA 3 Cdj_Core[1,14,B]_[7795,50649].im3_Stroma_region10_object724_58152	TMA3	FALSE	nerve_quant_bias_under; image_insufficient_tumor_area; image_object_density_too_high	2	2	TRUE	PGP95_high	3.946	0	0.105	3.497	0.08	0.698	0.069	0.089	0.365	5.943
120924 p9huP98-8 #03 TMA 3 Cdj_Core[1,14,B]_[7795,50649].im3	Stroma	120924 p9huP98-8 #03 TMA 3 Cdj_Core[1,14,B]_[7795,50649].im3_Stroma_region10_object725_58153	TMA3	FALSE	nerve_quant_bias_under; image_insufficient_tumor_area; image_object_density_too_high	2	2	TRUE	PGP95_high	4.419	0.029	0.058	1.225	0.038	0.337	0.016	0.092	0.311	3.94
120924 p9huP98-8 #03 TMA 3 Cdj_Core[1,14,B]_[7795,50649].im3	Stroma	120924 p9huP98-8 #03 TMA 3 Cdj_Core[1,14,B]_[7795,50649].im3_Stroma_region10_object726_58154	TMA3	FALSE	nerve_quant_bias_under; image_insufficient_tumor_area; image_object_density_too_high	2	2	TRUE	PGP95_high	4.969	0.011	0.117	2.278	0.013	0.771	0.065	0.084	2.958	15.759
120924 p9huP98-8 #03 TMA 3 Cdj_Core[1,14,B]_[7795,50649].im3	Stroma	120924 p9huP98-8 #03 TMA 3 Cdj_Core[1,14,B]_[7795,50649].im3_Stroma_region10_object728_58155	TMA3	FALSE	nerve_quant_bias_under; image_insufficient_tumor_area; image_object_density_too_high	2	2	TRUE	PGP95_high	4.778	0.496	0.592	6.525	0.118	0.753	0.041	0.079	1.093	8.894
120924 p9huP98-8 #03 TMA 3 Cdj_Core[1,14,B]_[7795,50649].im3	Stroma	120924 p9huP98-8 #03 TMA 3 Cdj_Core[1,14,B]_[7795,50649].im3_Stroma_region10_object729_58156	TMA3	FALSE	nerve_quant_bias_under; image_insufficient_tumor_area; image_object_density_too_high	2	2	TRUE	PGP95_high	4.005	0	0.695	0.248	0.019	0.558	0.047	0.058	1.794	13.288
120924 p9huP98-8 #03 TMA 3 Cdj_Core[1,14,B]_[7795,50649].im3	Stroma	120924 p9huP98-8 #03 TMA 3 Cdj_Core[1,14,B]_[7795,50649].im3_Stroma_regionNA_object730_58157	TMA3	FALSE	nerve_quant_bias_under; image_insufficient_tumor_area; image_object_density_too_high	2	2	TRUE	PGP95_high	6.175	0.245	0.553	6.298	0.067	1.054	0.071	0.088	0.845	7.915
120924 p9huP98-8 #03 TMA 3 Cdj_Core[1,14,B]_[7795,50649].im3	Stroma	120924 p9huP98-8 #03 TMA 3 Cdj_Core[1,14,B]_[7795,50649].im3_Stroma_region10_object732_58158	TMA3	FALSE	nerve_quant_bias_under; image_insufficient_tumor_area; image_object_density_too_high	2	2	TRUE	PGP95_high	5.459	0.579	1.796	9.926	0.203	1.331	0.077	0.099	1.027	9.77
120924 p9huP98-8 #03 TMA 3 Cdj_Core[1,14,B]_[7795,50649].im3	Stroma	120924 p9huP98-8 #03 TMA 3 Cdj_Core[1,14,B]_[7795,50649].im3_Stroma_region10_object733_58159	TMA3	FALSE	nerve_quant_bias_under; image_insufficient_tumor_area; image_object_density_too_high	2	2	TRUE	PGP95_high	7.358	0.361	0.405	2.45	0.044	0.715	0.06	0.084	1.024	5.599
120924 p9huP98-8 #03 TMA 3 Cdj_Core[1,14,B]_[7795,50649].im3	Stroma	120924 p9huP98-8 #03 TMA 3 Cdj_Core[1,14,B]_[7795,50649].im3_Stroma_region10_object734_58160	TMA3	FALSE	nerve_quant_bias_under; image_insufficient_tumor_area; image_object_density_too_high	2	2	TRUE	PGP95_high	5.17	0.12	0.274	1.092	0.003	0.378	0.048	0.079	0.741	6.544
120924 p9huP98-8 #03 TMA 3 Cdj_Core[1,14,B]_[7795,50649].im3	Stroma	120924 p9huP98-8 #03 TMA 3 Cdj_Core[1,14,B]_[7795,50649].im3_Stroma_region10_object735_58161	TMA3	FALSE	nerve_quant_bias_under; image_insufficient_tumor_area; image_object_density_too_high	2	2	TRUE	PGP95_high	5.573	0.009	0.022	1.682	0.177	0.576	0.029	0.085	0.625	7.122
120924 p9huP98-8 #03 TMA 3 Cdj_Core[1,14,B]_[7795,50649].im3	Stroma	120924 p9huP98-8 #03 TMA 3 Cdj_Core[1,14,B]_[7795,50649].im3_Stroma_region10_object736_58162	TMA3	FALSE	nerve_quant_bias_under; image_insufficient_tumor_area; image_object_density_too_high	2	2	TRUE	PGP95_high	4.975	0.397	0.658	11.382	0.169	1.406	0.063	0.093	5.499	8.815
120924 p9huP98-8 #03 TMA 3 Cdj_Core[1,14,B]_[7795,50649].im3	Stroma	120924 p9huP98-8 #03 TMA 3 Cdj_Core[1,14,B]_[7795,50649].im3_Stroma_region10_object737_58163	TMA3	FALSE	nerve_quant_bias_under; image_insufficient_tumor_area; image_object_density_too_high	3	3	FALSE	DAPI_high	0.01	0.336	0.106	1.838	0.064	3.73	0.12	0.115	4.483	6.246
120924 p9huP98-8 #03 TMA 3 Cdj_Core[1,14,B]_[7795,50649].im3	Stroma	120924 p9huP98-8 #03 TMA 3 Cdj_Core[1,14,B]_[7795,50649].im3_Stroma_region10_object738_58164	TMA3	FALSE	nerve_quant_bias_under; image_insufficient_tumor_area; image_object_density_too_high	2	2	TRUE	PGP95_high	5.429	0.33	1.074	5.419	0.132	1.339	0.062	0.104	2.123	9.695
120924 p9huP98-8 #03 TMA 3 Cdj_Core[1,14,B]_[7795,50649].im3	Stroma	120924 p9huP98-8 #03 TMA 3 Cdj_Core[1,14,B]_[7795,50649].im3_Stroma_region10_object739_58165	TMA3	FALSE	nerve_quant_bias_under; image_insufficient_tumor_area; image_object_density_too_high	2	2	TRUE	PGP95_high	4.824	0.238	0.5	5.574	0.073	0.856	0.135	0.061	8.834	18.258
120924 p9huP98-8 #03 TMA 3 Cdj_Core[1,14,B]_[7795,50649].im3	Stroma	120924 p9huP98-8 #03 TMA 3 Cdj_Core[1,14,B]_[7795,50649].im3_Stroma_region10_object740_58166	TMA3	FALSE	nerve_quant_bias_under; image_insufficient_tumor_area; image_object_density_too_high	2	2	TRUE	PGP95_high	4.264	0.21	0.573	2.927	0.124	0.602	0.054	0.092	1.222	9.066
120924 p9huP98-8 #03 TMA 3 Cdj_Core[1,14,B]_[7795,50649].im3	Stroma	120924 p9huP98-8 #03 TMA 3 Cdj_Core[1,14,B]_[7795,50649].im3_Stroma_region10_object741_58167	TMA3	FALSE	nerve_quant_bias_under; image_insufficient_tumor_area; image_object_density_too_high	1	1	FALSE	AF_high	4.117	0	0	0	0	0	0	0.026	2.176	15.837
120924 p9huP98-8 #03 TMA 3 Cdj_Core[1,14,B]_[7795,50649].im3	Stroma	120924 p9huP98-8 #03 TMA 3 Cdj_Core[1,14,B]_[7795,50649].im3_Stroma_region10_object742_58168	TMA3	FALSE	nerve_quant_bias_under; image_insufficient_tumor_area; image_object_density_too_high	2	2	TRUE	PGP95_high	4.255	0.683	1.009	3.672	0.117	0.512	0.045	0.126	1.704	5.337
120924 p9huP98-8 #03 TMA 3 Cdj_Core[1,14,B]_[7795,50649].im3	Stroma	120924 p9huP98-8 #03 TMA 3 Cdj_Core[1,14,B]_[7795,50649].im3_Stroma_region10_object743_58169	TMA3	FALSE	nerve_quant_bias_under; image_insufficient_tumor_area; image_object_density_too_high	2	2	TRUE	PGP95_high	3.999	0.679	2.365	8.108	2.17	1.895	0.052	0.127	0.892	10.051
120924 p9huP98-8 #03 TMA 3 Cdj_Core[1,14,B]_[7795,50649].im3	Stroma	120924 p9huP98-8 #03 TMA 3 Cdj_Core[1,14,B]_[7795,50649].im3_Stroma_region10_object744_58170	TMA3	FALSE	nerve_quant_bias_under; image_insufficient_tumor_area; image_object_density_too_high	2	2	TRUE	PGP95_high	4.084	0.627	0.777	5.313	0.164	1.065	0.039	0.125	1.085	4.733
120924 p9huP98-8 #03 TMA 3 Cdj_Core[1,14,B]_[7795,50649].im3	Stroma	120924 p9huP98-8 #03 TMA 3 Cdj_Core[1,14,B]_[7795,50649].im3_Stroma_region10_object745_58171	TMA3	FALSE	nerve_quant_bias_under; image_insufficient_tumor_area; image_object_density_too_high	2	2	TRUE	PGP95_high	3.951	0	0.16	0.449	0.006	0.327	0.048	0.064	1.578	9.77
120924 p9huP98-8 #03 TMA 3 Cdj_Core[1,14,B]_[7795,50649].im3	Stroma	120924 p9huP98-8 #03 TMA 3 Cdj_Core[1,14,B]_[7795,50649].im3_Stroma_region10_object746_58172	TMA3	FALSE	nerve_quant_bias_under; image_insufficient_tumor_area; image_object_density_too_high	2	2	TRUE	PGP95_high	6.84	0.155	0.291	2.786	0.066	0.919	0.044	0.086	0.474	7.364
120924 p9huP98-8 #03 TMA 3 Cdj_Core[1,14,B]_[7795,50649].im3	Stroma	120924 p9huP98-8 #03 TMA 3 Cdj_Core[1,14,B]_[7795,50649].im3_Stroma_region10_object747_58173	TMA3	FALSE	nerve_quant_bias_under; image_insufficient_tumor_area; image_object_density_too_high	3	3	FALSE	DAPI_high	5.223	0.238	1.91	10.544	0.99	3.989	0.135	0.163	8.203	12.913
120924 p9huP98-8 #03 TMA 3 Cdj_Core[1,14,B]_[7795,50649].im3	Stroma	120924 p9huP98-8 #03 TMA 3 Cdj_Core[1,14,B]_[7795,50649].im3_Stroma_region10_object748_58174	TMA3	FALSE	nerve_quant_bias_under; image_insufficient_tumor_area; image_object_density_too_high	2	2	TRUE	PGP95_high	4.013	0.034	0.405	2.131	0.004	0.653	0.059	0.066	1.177	10.409
120924 p9huP98-8 #03 TMA 3 Cdj_Core[1,14,B]_[7795,50649].im3	Stroma	120924 p9huP98-8 #03 TMA 3 Cdj_Core[1,14,B]_[7795,50649].im3_Stroma_region10_object749_58175	TMA3	FALSE	nerve_quant_bias_under; image_insufficient_tumor_area; image_object_density_too_high	2	2	TRUE	PGP95_high	4.84	0.024	0.14	1.675	0.066	0.609	0.038	0.095	0.398	5.215
120924 p9huP98-8 #03 TMA 3 Cdj_Core[1,14,B]_[7795,50649].im3	Stroma	120924 p9huP98-8 #03 TMA 3 Cdj_Core[1,14,B]_[7795,50649].im3_Stroma_region10_object750_58176	TMA3	FALSE	nerve_quant_bias_under; image_insufficient_tumor_area; image_object_density_too_high	2	2	TRUE	PGP95_high	4.457	0.384	1.033	5.13	0.082	0.798	0.037	0.101	0.602	4.903
120924 p9huP98-8 #03 TMA 3 Cdj_Core[1,14,B]_[7795,50649].im3	Stroma	120924 p9huP98-8 #03 TMA 3 Cdj_Core[1,14,B]_[7795,50649].im3_Stroma_region10_object751_58177	TMA3	FALSE	nerve_quant_bias_under; image_insufficient_tumor_area; image_object_density_too_high	2	2	TRUE	PGP95_high	4.691	0.464	0.547	4.86	0.008	0.574	0.042	0.077	1.311	6.15
120924 p9huP98-8 #03 TMA 3 Cdj_Core[1,14,B]_[7795,50649].im3	Stroma	120924 p9huP98-8 #03 TMA 3 Cdj_Core[1,14,B]_[7795,50649].im3_Stroma_region10_object752_58178	TMA3	FALSE	nerve_quant_bias_under; image_insufficient_tumor_area; image_object_density_too_high	2	2	TRUE	PGP95_high	8.338	0.16	0.195	2.46	0.463	1.082	0.03	0.087	0.386	6.242
120924 p9huP98-8 #03 TMA 3 Cdj_Core[1,14,B]_[7795,50649].im3	Stroma	120924 p9huP98-8 #03 TMA 3 Cdj_Core[1,14,B]_[7795,50649].im3_Stroma_region10_object753_58179	TMA3	FALSE	nerve_quant_bias_under; image_insufficient_tumor_area; image_object_density_too_high	2	2	TRUE	PGP95_high	5.225	0.21	1.769	2.208	0.008	0.829	0.04	0.078	1.209	9.252
120924 p9huP98-8 #03 TMA 3 Cdj_Core[1,14,B]_[7795,50649].im3	Stroma	120924 p9huP98-8 #03 TMA 3 Cdj_Core[1,14,B]_[7795,50649].im3_Stroma_region10_object754_58180	TMA3	FALSE	nerve_quant_bias_under; image_insufficient_tumor_area; image_object_density_too_high	2	2	TRUE	PGP95_high	3.834	0.006	0.146	3.934	0.002	0.281	0.042	0.073	0.956	8.887
120924 p9huP98-8 #03 TMA 3 Cdj_Core[1,14,B]_[7795,50649].im3	Stroma	120924 p9huP98-8 #03 TMA 3 Cdj_Core[1,14,B]_[7795,50649].im3_Stroma_region10_object755_58181	TMA3	FALSE	nerve_quant_bias_under; image_insufficient_tumor_area; image_object_density_too_high	3	3	FALSE	DAPI_high	0.669	1.711	1.282	5.281	0.221	3.337	0.155	0.139	5.976	10.474
120924 p9huP98-8 #03 TMA 3 Cdj_Core[1,14,B]_[7795,50649].im3	Stroma	120924 p9huP98-8 #03 TMA 3 Cdj_Core[1,14,B]_[7795,50649].im3_Stroma_region10_object756_58182	TMA3	FALSE	nerve_quant_bias_under; image_insufficient_tumor_area; image_object_density_too_high	2	2	TRUE	PGP95_high	4.016	0.017	0.382	2.801	0.091	1.042	0.027	0.106	9.636	10.199
120924 p9huP98-8 #03 TMA 3 Cdj_Core[1,14,B]_[7795,50649].im3	Stroma	120924 p9huP98-8 #03 TMA 3 Cdj_Core[1,14,B]_[7795,50649].im3_Stroma_region10_object757_58183	TMA3	FALSE	nerve_quant_bias_under; image_insufficient_tumor_area; image_object_density_too_high	3	3	FALSE	DAPI_high	1.539	0.024	0.178	2.26	0.072	2.977	0.042	0.087	13.764	10.43
120924 p9huP98-8 #03 TMA 3 Cdj_Core[1,14,B]_[7795,50649].im3	Stroma	120924 p9huP98-8 #03 TMA 3 Cdj_Core[1,14,B]_[7795,50649].im3_Stroma_region10_object758_58184	TMA3	FALSE	nerve_quant_bias_under; image_insufficient_tumor_area; image_object_density_too_high	3	3	FALSE	DAPI_high	0.421	0.075	0.452	4.289	0.005	2.679	0.055	0.11	5.776	10.837
120924 p9huP98-8 #03 TMA 3 Cdj_Core[1,14,B]_[7795,50649].im3	Stroma	120924 p9huP98-8 #03 TMA 3 Cdj_Core[1,14,B]_[7795,50649].im3_Stroma_region10_object759_58185	TMA3	FALSE	nerve_quant_bias_under; image_insufficient_tumor_area; image_object_density_too_high	2	2	TRUE	PGP95_high	4.875	0.469	0.553	7.826	0.041	1.375	0.07	0.103	5.805	9.492
120924 p9huP98-8 #03 TMA 3 Cdj_Core[1,14,B]_[7795,50649].im3	Stroma	120924 p9huP98-8 #03 TMA 3 Cdj_Core[1,14,B]_[7795,50649].im3_Stroma_region10_object760_58186	TMA3	FALSE	nerve_quant_bias_under; image_insufficient_tumor_area; image_object_density_too_high	2	2	TRUE	PGP95_high	4.112	0.195	1.007	2.668	0.597	1.76	0.041	0.106	3.063	9.313
120924 p9huP98-8 #03 TMA 3 Cdj_Core[1,14,B]_[7795,50649].im3	Stroma	120924 p9huP98-8 #03 TMA 3 Cdj_Core[1,14,B]_[7795,50649].im3_Stroma_region10_object761_58187	TMA3	FALSE	nerve_quant_bias_under; image_insufficient_tumor_area; image_object_density_too_high	2	2	TRUE	PGP95_high	5.098	0.139	0.488	5.02	0.234	1.199	0.032	0.103	4.693	8.59
120924 p9huP98-8 #03 TMA 3 Cdj_Core[1,14,B]_[7795,50649].im3	Stroma	120924 p9huP98-8 #03 TMA 3 Cdj_Core[1,14,B]_[7795,50649].im3_Stroma_region10_object762_58188	TMA3	FALSE	nerve_quant_bias_under; image_insufficient_tumor_area; image_object_density_too_high	2	2	TRUE	PGP95_high	5.462	0.06	0.08	3.198	0.011	0.937	0.012	0.086	8.403	9.244
120924 p9huP98-8 #03 TMA 3 Cdj_Core[1,14,B]_[7795,50649].im3	Stroma	120924 p9huP98-8 #03 TMA 3 Cdj_Core[1,14,B]_[7795,50649].im3_Stroma_region10_object763_58189	TMA3	FALSE	nerve_quant_bias_under; image_insufficient_tumor_area; image_object_density_too_high	2	2	TRUE	PGP95_high	3.955	0.218	0.588	2.907	0.024	0.24	0.056	0.095	0.541	3.94
120924 p9huP98-8 #03 TMA 3 Cdj_Core[1,14,B]_[7795,50649].im3	Stroma	120924 p9huP98-8 #03 TMA 3 Cdj_Core[1,14,B]_[7795,50649].im3_Stroma_region10_object764_58190	TMA3	FALSE	nerve_quant_bias_under; image_insufficient_tumor_area; image_object_density_too_high	3	3	FALSE	DAPI_high	1.971	0.028	0.013	1.333	0.117	2.92	0.03	0.117	13.018	8.567
120924 p9huP98-8 #03 TMA 3 Cdj_Core[1,14,B]_[7795,50649].im3	Stroma	120924 p9huP98-8 #03 TMA 3 Cdj_Core[1,14,B]_[7795,50649].im3_Stroma_region10_object765_58191	TMA3	FALSE	nerve_quant_bias_under; image_insufficient_tumor_area; image_object_density_too_high	2	2	TRUE	PGP95_high	4.536	0.176	1.103	5.181	0.102	1.091	0.073	0.088	1.28	10.229
120924 p9huP98-8 #03 TMA 3 Cdj_Core[1,14,B]_[7795,50649].im3	Stroma	120924 p9huP98-8 #03 TMA 3 Cdj_Core[1,14,B]_[7795,50649].im3_Stroma_region10_object766_58192	TMA3	FALSE	nerve_quant_bias_under; image_insufficient_tumor_area; image_object_density_too_high	2	2	TRUE	PGP95_high	4.184	0.152	0.522	3.824	0.063	0.951	0.157	0.084	4.736	13.661
120924 p9huP98-8 #03 TMA 3 Cdj_Core[1,14,B]_[7795,50649].im3	Stroma	120924 p9huP98-8 #03 TMA 3 Cdj_Core[1,14,B]_[7795,50649].im3_Stroma_region10_object767_58193	TMA3	FALSE	nerve_quant_bias_under; image_insufficient_tumor_area; image_object_density_too_high	2	2	TRUE	PGP95_high	4.422	0.005	0.255	3.969	0.003	1.241	0.089	0.066	2.933	12.916
120924 p9huP98-8 #03 TMA 3 Cdj_Core[1,14,B]_[7795,50649].im3	Stroma	120924 p9huP98-8 #03 TMA 3 Cdj_Core[1,14,B]_[7795,50649].im3_Stroma_region10_object768_58194	TMA3	FALSE	nerve_quant_bias_under; image_insufficient_tumor_area; image_object_density_too_high	3	3	FALSE	DAPI_high	2.123	0.033	0.045	3.395	0.231	2.799	0.051	0.093	9.447	6.874
120924 p9huP98-8 #03 TMA 3 Cdj_Core[1,14,B]_[7795,50649].im3	Stroma	120924 p9huP98-8 #03 TMA 3 Cdj_Core[1,14,B]_[7795,50649].im3_Stroma_region10_object769_58195	TMA3	FALSE	nerve_quant_bias_under; image_insufficient_tumor_area; image_object_density_too_high	2	2	TRUE	PGP95_high	4.237	0.261	0.873	3.975	2.386	1.64	0.047	0.106	3.328	10.49
120924 p9huP98-8 #03 TMA 3 Cdj_Core[1,14,B]_[7795,50649].im3	Stroma	120924 p9huP98-8 #03 TMA 3 Cdj_Core[1,14,B]_[7795,50649].im3_Stroma_region10_object770_58196	TMA3	FALSE	nerve_quant_bias_under; image_insufficient_tumor_area; image_object_density_too_high	2	2	TRUE	PGP95_high	4.538	0.052	0.213	5.567	0.067	1.07	0.02	0.079	1.231	8.747
120924 p9huP98-8 #03 TMA 3 Cdj_Core[1,14,B]_[7795,50649].im3	Stroma	120924 p9huP98-8 #03 TMA 3 Cdj_Core[1,14,B]_[7795,50649].im3_Stroma_region10_object771_58197	TMA3	FALSE	nerve_quant_bias_under; image_insufficient_tumor_area; image_object_density_too_high	3	3	FALSE	DAPI_high	0.094	0.173	0.063	2.766	0.429	3.739	0.095	0.169	15.482	10.035
120924 p9huP98-8 #03 TMA 3 Cdj_Core[1,14,B]_[7795,50649].im3	Stroma	120924 p9huP98-8 #03 TMA 3 Cdj_Core[1,14,B]_[7795,50649].im3_Stroma_region10_object772_58198	TMA3	FALSE	nerve_quant_bias_under; image_insufficient_tumor_area; image_object_density_too_high	2	2	TRUE	PGP95_high	4.013	0.017	0.355	1.967	0.004	0.448	0.061	0.065	2.68	12.71
120924 p9huP98-8 #03 TMA 3 Cdj_Core[1,14,B]_[7795,50649].im3	Stroma	120924 p9huP98-8 #03 TMA 3 Cdj_Core[1,14,B]_[7795,50649].im3_Stroma_region10_object773_58199	TMA3	FALSE	nerve_quant_bias_under; image_insufficient_tumor_area; image_object_density_too_high	2	2	TRUE	PGP95_high	5.205	0	0.243	4.83	0	0.526	0.131	0.056	1.001	13.586
120924 p9huP98-8 #03 TMA 3 Cdj_Core[1,14,B]_[7795,50649].im3	Stroma	120924 p9huP98-8 #03 TMA 3 Cdj_Core[1,14,B]_[7795,50649].im3_Stroma_region10_object774_58200	TMA3	FALSE	nerve_quant_bias_under; image_insufficient_tumor_area; image_object_density_too_high	2	2	TRUE	PGP95_high	3.837	0.858	0.393	7.548	0.406	0.898	0.039	0.131	0.66	5.9
120924 p9huP98-8 #03 TMA 3 Cdj_Core[1,14,B]_[7795,50649].im3	Stroma	120924 p9huP98-8 #03 TMA 3 Cdj_Core[1,14,B]_[7795,50649].im3_Stroma_region10_object775_58201	TMA3	FALSE	nerve_quant_bias_under; image_insufficient_tumor_area; image_object_density_too_high	3	3	FALSE	DAPI_high	0.013	0.024	0.007	2.519	0.057	3.031	0.036	0.132	16.723	5.585
120924 p9huP98-8 #03 TMA 3 Cdj_Core[1,14,B]_[7795,50649].im3	Stroma	120924 p9huP98-8 #03 TMA 3 Cdj_Core[1,14,B]_[7795,50649].im3_Stroma_region10_object776_58202	TMA3	FALSE	nerve_quant_bias_under; image_insufficient_tumor_area; image_object_density_too_high	2	2	TRUE	PGP95_high	3.87	0.021	0.467	5.749	0	0.397	0.125	0.047	8.986	16.364
120924 p9huP98-8 #03 TMA 3 Cdj_Core[1,14,B]_[7795,50649].im3	Stroma	120924 p9huP98-8 #03 TMA 3 Cdj_Core[1,14,B]_[7795,50649].im3_Stroma_region10_object777_58203	TMA3	FALSE	nerve_quant_bias_under; image_insufficient_tumor_area; image_object_density_too_high	2	2	TRUE	PGP95_high	4.49	0.115	0.316	3.096	0.012	0.965	0.051	0.083	7.135	7.769
120924 p9huP98-8 #03 TMA 3 Cdj_Core[1,14,B]_[7795,50649].im3	Stroma	120924 p9huP98-8 #03 TMA 3 Cdj_Core[1,14,B]_[7795,50649].im3_Stroma_region10_object778_58204	TMA3	FALSE	nerve_quant_bias_under; image_insufficient_tumor_area; image_object_density_too_high	2	2	TRUE	PGP95_high	4.157	0.009	0.383	2.043	0.038	0.641	0.027	0.083	1.17	9.683
120924 p9huP98-8 #03 TMA 3 Cdj_Core[1,14,B]_[7795,50649].im3	Stroma	120924 p9huP98-8 #03 TMA 3 Cdj_Core[1,14,B]_[7795,50649].im3_Stroma_region10_object779_58205	TMA3	FALSE	nerve_quant_bias_under; image_insufficient_tumor_area; image_object_density_too_high	2	2	TRUE	PGP95_high	5.103	0.938	0.353	2.083	0.05	0.792	0.049	0.075	2.482	12.982
120924 p9huP98-8 #03 TMA 3 Cdj_Core[1,14,B]_[7795,50649].im3	Stroma	120924 p9huP98-8 #03 TMA 3 Cdj_Core[1,14,B]_[7795,50649].im3_Stroma_region10_object780_58206	TMA3	FALSE	nerve_quant_bias_under; image_insufficient_tumor_area; image_object_density_too_high	2	2	TRUE	PGP95_high	4.599	0.374	1.012	4.518	0.333	1.242	0.06	0.085	6.965	9.086
120924 p9huP98-8 #03 TMA 3 Cdj_Core[1,14,B]_[7795,50649].im3	Stroma	120924 p9huP98-8 #03 TMA 3 Cdj_Core[1,14,B]_[7795,50649].im3_Stroma_region10_object781_58207	TMA3	FALSE	nerve_quant_bias_under; image_insufficient_tumor_area; image_object_density_too_high	2	2	TRUE	PGP95_high	5.293	0.216	0.5	4.632	0.049	1.422	0.056	0.102	1.94	9.486
120924 p9huP98-8 #03 TMA 3 Cdj_Core[1,14,B]_[7795,50649].im3	Stroma	120924 p9huP98-8 #03 TMA 3 Cdj_Core[1,14,B]_[7795,50649].im3_Stroma_region10_object782_58208	TMA3	FALSE	nerve_quant_bias_under; image_insufficient_tumor_area; image_object_density_too_high	2	2	TRUE	PGP95_high	4.433	0.152	0.524	0.919	0.045	0.394	0.047	0.084	1.206	7.422
120924 p9huP98-8 #03 TMA 3 Cdj_Core[1,14,B]_[7795,50649].im3	Stroma	120924 p9huP98-8 #03 TMA 3 Cdj_Core[1,14,B]_[7795,50649].im3_Stroma_region10_object783_58209	TMA3	FALSE	nerve_quant_bias_under; image_insufficient_tumor_area; image_object_density_too_high	2	2	TRUE	PGP95_high	5.567	0.177	1.365	0.886	0.19	1.155	0.056	0.121	1.838	7.268
120924 p9huP98-8 #03 TMA 3 Cdj_Core[1,14,B]_[7795,50649].im3	Stroma	120924 p9huP98-8 #03 TMA 3 Cdj_Core[1,14,B]_[7795,50649].im3_Stroma_region10_object784_58210	TMA3	FALSE	nerve_quant_bias_under; image_insufficient_tumor_area; image_object_density_too_high	2	2	TRUE	PGP95_high	4.77	0.215	0.366	2.18	0.003	0.374	0.053	0.086	0.903	6.672
120924 p9huP98-8 #03 TMA 3 Cdj_Core[1,14,B]_[7795,50649].im3	Stroma	120924 p9huP98-8 #03 TMA 3 Cdj_Core[1,14,B]_[7795,50649].im3_Stroma_region10_object785_58211	TMA3	FALSE	nerve_quant_bias_under; image_insufficient_tumor_area; image_object_density_too_high	2	2	TRUE	PGP95_high	4.517	0.135	2.356	2.868	0.468	1.83	0.057	0.107	5.908	11.934
120924 p9huP98-8 #03 TMA 3 Cdj_Core[1,14,B]_[7795,50649].im3	Stroma	120924 p9huP98-8 #03 TMA 3 Cdj_Core[1,14,B]_[7795,50649].im3_Stroma_region10_object786_58212	TMA3	FALSE	nerve_quant_bias_under; image_insufficient_tumor_area; image_object_density_too_high	2	2	TRUE	PGP95_high	4.33	0.141	0.042	1.207	0.035	1.047	0.033	0.097	2.133	8.894
120924 p9huP98-8 #03 TMA 3 Cdj_Core[1,14,B]_[7795,50649].im3	Stroma	120924 p9huP98-8 #03 TMA 3 Cdj_Core[1,14,B]_[7795,50649].im3_Stroma_region10_object787_58213	TMA3	FALSE	nerve_quant_bias_under; image_insufficient_tumor_area; image_object_density_too_high	2	2	TRUE	PGP95_high	5.987	0.076	0.446	0.492	0.055	0.436	0.025	0.089	1.287	7.229
120924 p9huP98-8 #03 TMA 3 Cdj_Core[1,14,B]_[7795,50649].im3	Stroma	120924 p9huP98-8 #03 TMA 3 Cdj_Core[1,14,B]_[7795,50649].im3_Stroma_region10_object788_58214	TMA3	FALSE	nerve_quant_bias_under; image_insufficient_tumor_area; image_object_density_too_high	1	1	FALSE	AF_high	4.842	1.061	0.34	2.66	0.002	0.302	0.075	0.046	1.057	17.261
120924 p9huP98-8 #03 TMA 3 Cdj_Core[1,14,B]_[7795,50649].im3	Stroma	120924 p9huP98-8 #03 TMA 3 Cdj_Core[1,14,B]_[7795,50649].im3_Stroma_region10_object790_58215	TMA3	FALSE	nerve_quant_bias_under; image_insufficient_tumor_area; image_object_density_too_high	2	2	TRUE	PGP95_high	5.879	0.046	0.54	2.378	0.026	0.481	0.086	0.076	1.204	9.574
120924 p9huP98-8 #03 TMA 3 Cdj_Core[1,14,B]_[7795,50649].im3	Stroma	120924 p9huP98-8 #03 TMA 3 Cdj_Core[1,14,B]_[7795,50649].im3_Stroma_region10_object791_58216	TMA3	FALSE	nerve_quant_bias_under; image_insufficient_tumor_area; image_object_density_too_high	3	3	FALSE	DAPI_high	0.316	0.574	1.896	4.989	0.293	2.986	0.089	0.121	3.385	12.747
120924 p9huP98-8 #03 TMA 3 Cdj_Core[1,14,B]_[7795,50649].im3	Stroma	120924 p9huP98-8 #03 TMA 3 Cdj_Core[1,14,B]_[7795,50649].im3_Stroma_region10_object792_58217	TMA3	FALSE	nerve_quant_bias_under; image_insufficient_tumor_area; image_object_density_too_high	2	2	TRUE	PGP95_high	4.176	0.109	0.171	1.848	0.015	0.604	0.133	0.075	1.934	11.261
120924 p9huP98-8 #03 TMA 3 Cdj_Core[1,14,B]_[7795,50649].im3	Stroma	120924 p9huP98-8 #03 TMA 3 Cdj_Core[1,14,B]_[7795,50649].im3_Stroma_region10_object793_58218	TMA3	FALSE	nerve_quant_bias_under; image_insufficient_tumor_area; image_object_density_too_high	1	1	FALSE	AF_high	4.412	0	0.051	0.177	0.003	0.215	0.049	0.053	1.459	13.897
120924 p9huP98-8 #03 TMA 3 Cdj_Core[1,14,B]_[7795,50649].im3	Stroma	120924 p9huP98-8 #03 TMA 3 Cdj_Core[1,14,B]_[7795,50649].im3_Stroma_region10_object794_58219	TMA3	FALSE	nerve_quant_bias_under; image_insufficient_tumor_area; image_object_density_too_high	2	2	TRUE	PGP95_high	4.51	0.019	0.167	1.404	0	1.082	0.04	0.082	1.847	9.67
120924 p9huP98-8 #03 TMA 3 Cdj_Core[1,14,B]_[7795,50649].im3	Stroma	120924 p9huP98-8 #03 TMA 3 Cdj_Core[1,14,B]_[7795,50649].im3_Stroma_region10_object795_58220	TMA3	FALSE	nerve_quant_bias_under; image_insufficient_tumor_area; image_object_density_too_high	3	3	FALSE	DAPI_high	0	0.957	0.607	3.336	0.235	3.957	0.038	0.163	19.383	7.073
120924 p9huP98-8 #03 TMA 3 Cdj_Core[1,14,B]_[7795,50649].im3	Stroma	120924 p9huP98-8 #03 TMA 3 Cdj_Core[1,14,B]_[7795,50649].im3_Stroma_region10_object796_58221	TMA3	FALSE	nerve_quant_bias_under; image_insufficient_tumor_area; image_object_density_too_high	2	2	TRUE	PGP95_high	10.46	0.244	0.099	1.279	0.082	0.954	0.031	0.089	0.449	6.503
120924 p9huP98-8 #03 TMA 3 Cdj_Core[1,14,B]_[7795,50649].im3	Stroma	120924 p9huP98-8 #03 TMA 3 Cdj_Core[1,14,B]_[7795,50649].im3_Stroma_region10_object797_58222	TMA3	FALSE	nerve_quant_bias_under; image_insufficient_tumor_area; image_object_density_too_high	3	3	FALSE	DAPI_high	0.222	0.179	0.456	1.821	0.21	3.159	0.143	0.145	8.15	8.634
120924 p9huP98-8 #03 TMA 3 Cdj_Core[1,14,B]_[7795,50649].im3	Stroma	120924 p9huP98-8 #03 TMA 3 Cdj_Core[1,14,B]_[7795,50649].im3_Stroma_region10_object798_58223	TMA3	FALSE	nerve_quant_bias_under; image_insufficient_tumor_area; image_object_density_too_high	2	2	TRUE	PGP95_high	4.408	0.048	0.309	1.24	0.248	0.5	0.019	0.085	5.294	9.836
120924 p9huP98-8 #03 TMA 3 Cdj_Core[1,14,B]_[7795,50649].im3	Stroma	120924 p9huP98-8 #03 TMA 3 Cdj_Core[1,14,B]_[7795,50649].im3_Stroma_region10_object799_58224	TMA3	FALSE	nerve_quant_bias_under; image_insufficient_tumor_area; image_object_density_too_high	2	2	TRUE	PGP95_high	4.573	0.165	0.965	0.859	0.038	0.814	0.038	0.087	0.938	7.865
120924 p9huP98-8 #03 TMA 3 Cdj_Core[1,14,B]_[7795,50649].im3	Stroma	120924 p9huP98-8 #03 TMA 3 Cdj_Core[1,14,B]_[7795,50649].im3_Stroma_region10_object800_58225	TMA3	FALSE	nerve_quant_bias_under; image_insufficient_tumor_area; image_object_density_too_high	2	2	TRUE	PGP95_high	4.202	0	0.048	2.826	0.026	1.122	0.035	0.084	1.836	9.378
120924 p9huP98-8 #03 TMA 3 Cdj_Core[1,14,B]_[7795,50649].im3	Stroma	120924 p9huP98-8 #03 TMA 3 Cdj_Core[1,14,B]_[7795,50649].im3_Stroma_region10_object801_58226	TMA3	FALSE	nerve_quant_bias_under; image_insufficient_tumor_area; image_object_density_too_high	2	2	TRUE	PGP95_high	4.429	0.029	0.125	0.985	0.056	0.483	0.043	0.079	1.831	9.509
120924 p9huP98-8 #03 TMA 3 Cdj_Core[1,14,B]_[7795,50649].im3	Stroma	120924 p9huP98-8 #03 TMA 3 Cdj_Core[1,14,B]_[7795,50649].im3_Stroma_region10_object802_58227	TMA3	FALSE	nerve_quant_bias_under; image_insufficient_tumor_area; image_object_density_too_high	2	2	TRUE	PGP95_high	4.986	0.009	0.795	2.924	0	0.575	0.04	0.078	0.829	6.954
120924 p9huP98-8 #03 TMA 3 Cdj_Core[1,14,B]_[7795,50649].im3	Stroma	120924 p9huP98-8 #03 TMA 3 Cdj_Core[1,14,B]_[7795,50649].im3_Stroma_region10_object803_58228	TMA3	FALSE	nerve_quant_bias_under; image_insufficient_tumor_area; image_object_density_too_high	2	2	TRUE	PGP95_high	4.657	0.029	0.555	1.064	0	0.371	0.04	0.087	0.79	7.248
120924 p9huP98-8 #03 TMA 3 Cdj_Core[1,14,B]_[7795,50649].im3	Stroma	120924 p9huP98-8 #03 TMA 3 Cdj_Core[1,14,B]_[7795,50649].im3_Stroma_region10_object804_58229	TMA3	FALSE	nerve_quant_bias_under; image_insufficient_tumor_area; image_object_density_too_high	2	2	TRUE	PGP95_high	4.209	0.026	0.199	2.216	0	0.575	0.043	0.068	1.354	11.387
120924 p9huP98-8 #03 TMA 3 Cdj_Core[1,14,B]_[7795,50649].im3	Stroma	120924 p9huP98-8 #03 TMA 3 Cdj_Core[1,14,B]_[7795,50649].im3_Stroma_region10_object805_58230	TMA3	FALSE	nerve_quant_bias_under; image_insufficient_tumor_area; image_object_density_too_high	2	2	TRUE	PGP95_high	4.484	0.294	0.589	2.659	0.014	0.989	0.049	0.072	2.922	10.435
120924 p9huP98-8 #03 TMA 3 Cdj_Core[1,14,B]_[7795,50649].im3	Stroma	120924 p9huP98-8 #03 TMA 3 Cdj_Core[1,14,B]_[7795,50649].im3_Stroma_region10_object806_58231	TMA3	FALSE	nerve_quant_bias_under; image_insufficient_tumor_area; image_object_density_too_high	2	2	TRUE	PGP95_high	4.244	0.015	0.384	0.479	0.042	0.794	0.065	0.078	1.905	11.034
120924 p9huP98-8 #03 TMA 3 Cdj_Core[1,14,B]_[7795,50649].im3	Stroma	120924 p9huP98-8 #03 TMA 3 Cdj_Core[1,14,B]_[7795,50649].im3_Stroma_region10_object807_58232	TMA3	FALSE	nerve_quant_bias_under; image_insufficient_tumor_area; image_object_density_too_high	2	2	TRUE	PGP95_high	4.623	0.106	1.921	0.732	0.02	0.388	0.032	0.077	1.311	8.709
120924 p9huP98-8 #03 TMA 3 Cdj_Core[1,14,B]_[7795,50649].im3	Stroma	120924 p9huP98-8 #03 TMA 3 Cdj_Core[1,14,B]_[7795,50649].im3_Stroma_region10_object808_58233	TMA3	FALSE	nerve_quant_bias_under; image_insufficient_tumor_area; image_object_density_too_high	2	2	TRUE	PGP95_high	4.248	0.012	0.119	3.355	0.009	0.827	0.029	0.087	1.437	8.956
120924 p9huP98-8 #03 TMA 3 Cdj_Core[1,14,B]_[7795,50649].im3	Stroma	120924 p9huP98-8 #03 TMA 3 Cdj_Core[1,14,B]_[7795,50649].im3_Stroma_region10_object810_58234	TMA3	FALSE	nerve_quant_bias_under; image_insufficient_tumor_area; image_object_density_too_high	2	2	TRUE	PGP95_high	6.251	1.598	0.879	6	0.17	0.961	0.091	0.083	3.247	12.849
120924 p9huP98-8 #03 TMA 3 Cdj_Core[1,14,B]_[7795,50649].im3	Stroma	120924 p9huP98-8 #03 TMA 3 Cdj_Core[1,14,B]_[7795,50649].im3_Stroma_region10_object811_58235	TMA3	FALSE	nerve_quant_bias_under; image_insufficient_tumor_area; image_object_density_too_high	2	2	TRUE	PGP95_high	3.82	0.002	0.185	9.233	0.288	1.143	0.085	0.085	4.389	12.549
120924 p9huP98-8 #03 TMA 3 Cdj_Core[1,14,B]_[7795,50649].im3	Stroma	120924 p9huP98-8 #03 TMA 3 Cdj_Core[1,14,B]_[7795,50649].im3_Stroma_region10_object812_58236	TMA3	FALSE	nerve_quant_bias_under; image_insufficient_tumor_area; image_object_density_too_high	2	2	TRUE	PGP95_high	6.957	0.123	0.763	6.173	0.049	0.604	0.077	0.066	2.847	12.042
120924 p9huP98-8 #03 TMA 3 Cdj_Core[1,14,B]_[7795,50649].im3	Stroma	120924 p9huP98-8 #03 TMA 3 Cdj_Core[1,14,B]_[7795,50649].im3_Stroma_region10_object813_58237	TMA3	FALSE	nerve_quant_bias_under; image_insufficient_tumor_area; image_object_density_too_high	2	2	TRUE	PGP95_high	4.622	0.004	0.029	0.921	0.055	0.374	0.037	0.095	1.005	6.996
120924 p9huP98-8 #03 TMA 3 Cdj_Core[1,14,B]_[7795,50649].im3	Stroma	120924 p9huP98-8 #03 TMA 3 Cdj_Core[1,14,B]_[7795,50649].im3_Stroma_region10_object814_58238	TMA3	FALSE	nerve_quant_bias_under; image_insufficient_tumor_area; image_object_density_too_high	2	2	TRUE	PGP95_high	7.845	0.147	0.166	1.177	0.087	1.263	0.031	0.096	0.724	8.775
120924 p9huP98-8 #03 TMA 3 Cdj_Core[1,14,B]_[7795,50649].im3	Stroma	120924 p9huP98-8 #03 TMA 3 Cdj_Core[1,14,B]_[7795,50649].im3_Stroma_region10_object815_58239	TMA3	FALSE	nerve_quant_bias_under; image_insufficient_tumor_area; image_object_density_too_high	2	2	TRUE	PGP95_high	5.675	0.205	0.484	2.743	0.021	0.713	0.022	0.084	1.31	5.447
120924 p9huP98-8 #03 TMA 3 Cdj_Core[1,14,B]_[7795,50649].im3	Stroma	120924 p9huP98-8 #03 TMA 3 Cdj_Core[1,14,B]_[7795,50649].im3_Stroma_region10_object816_58240	TMA3	FALSE	nerve_quant_bias_under; image_insufficient_tumor_area; image_object_density_too_high	2	2	TRUE	PGP95_high	4.378	0.033	0.263	1.212	0.045	1.003	0.029	0.087	0.876	7.392
120924 p9huP98-8 #03 TMA 3 Cdj_Core[1,14,B]_[7795,50649].im3	Stroma	120924 p9huP98-8 #03 TMA 3 Cdj_Core[1,14,B]_[7795,50649].im3_Stroma_region10_object817_58241	TMA3	FALSE	nerve_quant_bias_under; image_insufficient_tumor_area; image_object_density_too_high	3	3	FALSE	DAPI_high	0.025	0.086	0.183	1.926	0.321	3.171	0.054	0.166	9.89	7.494
120924 p9huP98-8 #03 TMA 3 Cdj_Core[1,14,B]_[7795,50649].im3	Stroma	120924 p9huP98-8 #03 TMA 3 Cdj_Core[1,14,B]_[7795,50649].im3_Stroma_region10_object818_58242	TMA3	FALSE	nerve_quant_bias_under; image_insufficient_tumor_area; image_object_density_too_high	2	2	TRUE	PGP95_high	4.979	0.124	0.558	1.339	0.071	0.627	0.013	0.091	1.197	5.729
120924 p9huP98-8 #03 TMA 3 Cdj_Core[1,14,B]_[7795,50649].im3	Stroma	120924 p9huP98-8 #03 TMA 3 Cdj_Core[1,14,B]_[7795,50649].im3_Stroma_region10_object819_58243	TMA3	FALSE	nerve_quant_bias_under; image_insufficient_tumor_area; image_object_density_too_high	2	2	TRUE	PGP95_high	8.528	0.345	0.448	2.363	0.027	0.97	0.066	0.079	0.796	9.155
120924 p9huP98-8 #03 TMA 3 Cdj_Core[1,14,B]_[7795,50649].im3	Stroma	120924 p9huP98-8 #03 TMA 3 Cdj_Core[1,14,B]_[7795,50649].im3_Stroma_region10_object820_58244	TMA3	FALSE	nerve_quant_bias_under; image_insufficient_tumor_area; image_object_density_too_high	3	3	FALSE	DAPI_high	0.819	0.158	0.767	1.636	0.361	3.021	0.04	0.113	8.371	8.017
120924 p9huP98-8 #03 TMA 3 Cdj_Core[1,14,B]_[7795,50649].im3	Stroma	120924 p9huP98-8 #03 TMA 3 Cdj_Core[1,14,B]_[7795,50649].im3_Stroma_region10_object821_58245	TMA3	FALSE	nerve_quant_bias_under; image_insufficient_tumor_area; image_object_density_too_high	2	2	TRUE	PGP95_high	6.718	0.026	1.044	1.213	0.022	0.178	0.034	0.087	1.068	7.745
120924 p9huP98-8 #03 TMA 3 Cdj_Core[1,14,B]_[7795,50649].im3	Stroma	120924 p9huP98-8 #03 TMA 3 Cdj_Core[1,14,B]_[7795,50649].im3_Stroma_region10_object822_58246	TMA3	FALSE	nerve_quant_bias_under; image_insufficient_tumor_area; image_object_density_too_high	2	2	TRUE	PGP95_high	4.336	0.154	0.349	0.474	0.062	0.349	0.03	0.094	1.009	5.892
120924 p9huP98-8 #03 TMA 3 Cdj_Core[1,14,B]_[7795,50649].im3	Stroma	120924 p9huP98-8 #03 TMA 3 Cdj_Core[1,14,B]_[7795,50649].im3_Stroma_region10_object823_58247	TMA3	FALSE	nerve_quant_bias_under; image_insufficient_tumor_area; image_object_density_too_high	3	3	FALSE	DAPI_high	0.655	0.177	0.739	1.493	0.288	3.001	0.008	0.216	9.115	6.683
120924 p9huP98-8 #03 TMA 3 Cdj_Core[1,14,B]_[7795,50649].im3	Stroma	120924 p9huP98-8 #03 TMA 3 Cdj_Core[1,14,B]_[7795,50649].im3_Stroma_region10_object825_58248	TMA3	FALSE	nerve_quant_bias_under; image_insufficient_tumor_area; image_object_density_too_high	2	2	TRUE	PGP95_high	5.955	0.268	0.941	10.98	0.036	1.544	0.121	0.065	2.889	14.533
120924 p9huP98-8 #03 TMA 3 Cdj_Core[1,14,B]_[7795,50649].im3	Stroma	120924 p9huP98-8 #03 TMA 3 Cdj_Core[1,14,B]_[7795,50649].im3_Stroma_region10_object826_58249	TMA3	FALSE	nerve_quant_bias_under; image_insufficient_tumor_area; image_object_density_too_high	2	2	TRUE	PGP95_high	7.266	0.507	0.127	4.307	5.632	1.931	0.023	0.118	3.295	13.726
120924 p9huP98-8 #03 TMA 3 Cdj_Core[1,14,B]_[7795,50649].im3	Stroma	120924 p9huP98-8 #03 TMA 3 Cdj_Core[1,14,B]_[7795,50649].im3_Stroma_region10_object827_58250	TMA3	FALSE	nerve_quant_bias_under; image_insufficient_tumor_area; image_object_density_too_high	2	2	TRUE	PGP95_high	5.801	0.049	0.086	1.563	0.008	0.657	0.052	0.079	1.173	9.713
120924 p9huP98-8 #03 TMA 3 Cdj_Core[1,14,B]_[7795,50649].im3	Stroma	120924 p9huP98-8 #03 TMA 3 Cdj_Core[1,14,B]_[7795,50649].im3_Stroma_region10_object828_58251	TMA3	FALSE	nerve_quant_bias_under; image_insufficient_tumor_area; image_object_density_too_high	3	3	FALSE	DAPI_high	0	0.644	1.094	1.916	0.565	3.612	0.059	0.141	9.265	4.596
120924 p9huP98-8 #03 TMA 3 Cdj_Core[1,14,B]_[7795,50649].im3	Stroma	120924 p9huP98-8 #03 TMA 3 Cdj_Core[1,14,B]_[7795,50649].im3_Stroma_region10_object829_58252	TMA3	FALSE	nerve_quant_bias_under; image_insufficient_tumor_area; image_object_density_too_high	3	3	FALSE	DAPI_high	0.02	0.008	0	1.091	0.341	3.136	0.041	0.102	12.453	7.138
120924 p9huP98-8 #03 TMA 3 Cdj_Core[1,14,B]_[7795,50649].im3	Stroma	120924 p9huP98-8 #03 TMA 3 Cdj_Core[1,14,B]_[7795,50649].im3_Stroma_region10_object831_58254	TMA3	FALSE	nerve_quant_bias_under; image_insufficient_tumor_area; image_object_density_too_high	2	2	TRUE	PGP95_high	3.994	0	0	1.664	0.024	1.174	0.018	0.072	7.297	15.452
120924 p9huP98-8 #03 TMA 3 Cdj_Core[1,14,B]_[7795,50649].im3	Stroma	120924 p9huP98-8 #03 TMA 3 Cdj_Core[1,14,B]_[7795,50649].im3_Stroma_region10_object832_58255	TMA3	FALSE	nerve_quant_bias_under; image_insufficient_tumor_area; image_object_density_too_high	3	3	FALSE	DAPI_high	0.593	0.074	0.009	0.989	0.068	3.224	0.017	0.099	1.248	5.404
120924 p9huP98-8 #03 TMA 3 Cdj_Core[1,14,B]_[7795,50649].im3	Stroma	120924 p9huP98-8 #03 TMA 3 Cdj_Core[1,14,B]_[7795,50649].im3_Stroma_region10_object833_58256	TMA3	FALSE	nerve_quant_bias_under; image_insufficient_tumor_area; image_object_density_too_high	3	3	FALSE	DAPI_high	0.73	0.566	1.313	3.015	0.323	2.902	0.023	0.125	4.204	7.006
120924 p9huP98-8 #03 TMA 3 Cdj_Core[1,14,B]_[7795,50649].im3	Stroma	120924 p9huP98-8 #03 TMA 3 Cdj_Core[1,14,B]_[7795,50649].im3_Stroma_region10_object834_58257	TMA3	FALSE	nerve_quant_bias_under; image_insufficient_tumor_area; image_object_density_too_high	3	3	FALSE	DAPI_high	3.072	0.785	1.36	3.132	0.201	2.659	0.099	0.117	8.955	10.558
120924 p9huP98-8 #03 TMA 3 Cdj_Core[1,14,B]_[7795,50649].im3	Stroma	120924 p9huP98-8 #03 TMA 3 Cdj_Core[1,14,B]_[7795,50649].im3_Stroma_region10_object835_58258	TMA3	FALSE	nerve_quant_bias_under; image_insufficient_tumor_area; image_object_density_too_high	2	2	TRUE	PGP95_high	4.288	0.286	0.628	1.333	0.014	0.395	0.019	0.083	1.306	9.016
120924 p9huP98-8 #03 TMA 3 Cdj_Core[1,14,B]_[7795,50649].im3	Stroma	120924 p9huP98-8 #03 TMA 3 Cdj_Core[1,14,B]_[7795,50649].im3_Stroma_region10_object836_58259	TMA3	FALSE	nerve_quant_bias_under; image_insufficient_tumor_area; image_object_density_too_high	2	2	TRUE	PGP95_high	7.125	0.227	0.927	4.135	0.111	1.747	0.035	0.098	0.849	7.959
120924 p9huP98-8 #03 TMA 3 Cdj_Core[1,14,B]_[7795,50649].im3	Stroma	120924 p9huP98-8 #03 TMA 3 Cdj_Core[1,14,B]_[7795,50649].im3_Stroma_region10_object837_58260	TMA3	FALSE	nerve_quant_bias_under; image_insufficient_tumor_area; image_object_density_too_high	3	3	FALSE	DAPI_high	1.878	0.291	0.303	13.681	0.154	2.965	0.191	0.11	9.279	16.114
120924 p9huP98-8 #03 TMA 3 Cdj_Core[1,14,B]_[7795,50649].im3	Stroma	120924 p9huP98-8 #03 TMA 3 Cdj_Core[1,14,B]_[7795,50649].im3_Stroma_region10_object838_58261	TMA3	FALSE	nerve_quant_bias_under; image_insufficient_tumor_area; image_object_density_too_high	2	2	TRUE	PGP95_high	4.199	0.027	0.423	3.74	0.33	0.474	0.052	0.092	0.854	7.956
120924 p9huP98-8 #03 TMA 3 Cdj_Core[1,14,B]_[7795,50649].im3	Stroma	120924 p9huP98-8 #03 TMA 3 Cdj_Core[1,14,B]_[7795,50649].im3_Stroma_region10_object839_58262	TMA3	FALSE	nerve_quant_bias_under; image_insufficient_tumor_area; image_object_density_too_high	2	2	TRUE	PGP95_high	5.079	0	0	1.434	3.168	0.903	0.029	0.071	1.928	12.411
120924 p9huP98-8 #03 TMA 3 Cdj_Core[1,14,B]_[7795,50649].im3	Stroma	120924 p9huP98-8 #03 TMA 3 Cdj_Core[1,14,B]_[7795,50649].im3_Stroma_region10_object840_58263	TMA3	FALSE	nerve_quant_bias_under; image_insufficient_tumor_area; image_object_density_too_high	2	2	TRUE	PGP95_high	3.738	0.163	2.394	8.895	0.252	1.968	0.111	0.071	4.972	14.628
120924 p9huP98-8 #03 TMA 3 Cdj_Core[1,14,B]_[7795,50649].im3	Stroma	120924 p9huP98-8 #03 TMA 3 Cdj_Core[1,14,B]_[7795,50649].im3_Stroma_region10_object841_58264	TMA3	FALSE	nerve_quant_bias_under; image_insufficient_tumor_area; image_object_density_too_high	2	2	TRUE	PGP95_high	3.111	0.372	0.528	5.527	0.121	1.918	0.186	0.106	4.135	7.46
120924 p9huP98-8 #03 TMA 3 Cdj_Core[1,14,B]_[7795,50649].im3	Stroma	120924 p9huP98-8 #03 TMA 3 Cdj_Core[1,14,B]_[7795,50649].im3_Stroma_region10_object842_58265	TMA3	FALSE	nerve_quant_bias_under; image_insufficient_tumor_area; image_object_density_too_high	2	2	TRUE	PGP95_high	4.435	0.343	0.212	2.326	0.004	0.176	0.06	0.073	1.48	8.867
120924 p9huP98-8 #03 TMA 3 Cdj_Core[1,14,B]_[7795,50649].im3	Stroma	120924 p9huP98-8 #03 TMA 3 Cdj_Core[1,14,B]_[7795,50649].im3_Stroma_region10_object843_58266	TMA3	FALSE	nerve_quant_bias_under; image_insufficient_tumor_area; image_object_density_too_high	3	3	FALSE	DAPI_high	3.719	0.313	1.201	7.768	0.055	2.61	0.17	0.111	5.778	14.524
120924 p9huP98-8 #03 TMA 3 Cdj_Core[1,14,B]_[7795,50649].im3	Stroma	120924 p9huP98-8 #03 TMA 3 Cdj_Core[1,14,B]_[7795,50649].im3_Stroma_region10_object844_58267	TMA3	FALSE	nerve_quant_bias_under; image_insufficient_tumor_area; image_object_density_too_high	2	2	TRUE	PGP95_high	4.16	0.041	0.761	4.11	0.463	0.824	0.067	0.084	1.916	8.793
120924 p9huP98-8 #03 TMA 3 Cdj_Core[1,14,B]_[7795,50649].im3	Stroma	120924 p9huP98-8 #03 TMA 3 Cdj_Core[1,14,B]_[7795,50649].im3_Stroma_regionNA_object845_58268	TMA3	FALSE	nerve_quant_bias_under; image_insufficient_tumor_area; image_object_density_too_high	2	2	TRUE	PGP95_high	5.315	0.064	0.406	3.497	0.034	0.837	0.061	0.088	0.878	9.141
120924 p9huP98-8 #03 TMA 3 Cdj_Core[1,14,B]_[7795,50649].im3	Stroma	120924 p9huP98-8 #03 TMA 3 Cdj_Core[1,14,B]_[7795,50649].im3_Stroma_region10_object846_58269	TMA3	FALSE	nerve_quant_bias_under; image_insufficient_tumor_area; image_object_density_too_high	2	2	TRUE	PGP95_high	4.137	0.073	0.335	2.422	0.71	0.349	0.02	0.1	1.144	7.296
120924 p9huP98-8 #03 TMA 3 Cdj_Core[1,14,B]_[7795,50649].im3	Stroma	120924 p9huP98-8 #03 TMA 3 Cdj_Core[1,14,B]_[7795,50649].im3_Stroma_region10_object847_58270	TMA3	FALSE	nerve_quant_bias_under; image_insufficient_tumor_area; image_object_density_too_high	2	2	TRUE	PGP95_high	4.623	0.338	1.895	4.735	0.048	1.375	0.016	0.115	0.972	5.913
120924 p9huP98-8 #03 TMA 3 Cdj_Core[1,14,B]_[7795,50649].im3	Stroma	120924 p9huP98-8 #03 TMA 3 Cdj_Core[1,14,B]_[7795,50649].im3_Stroma_region10_object848_58271	TMA3	FALSE	nerve_quant_bias_under; image_insufficient_tumor_area; image_object_density_too_high	3	3	FALSE	DAPI_high	0.245	0.086	0.2	1.401	0.513	3.495	0.04	0.155	8.673	7.873
120924 p9huP98-8 #03 TMA 3 Cdj_Core[1,14,B]_[7795,50649].im3	Stroma	120924 p9huP98-8 #03 TMA 3 Cdj_Core[1,14,B]_[7795,50649].im3_Stroma_region10_object849_58272	TMA3	FALSE	nerve_quant_bias_under; image_insufficient_tumor_area; image_object_density_too_high	2	2	TRUE	PGP95_high	4.543	0.233	0.96	15.591	0.033	0.935	0.179	0.054	2.861	16.68
120924 p9huP98-8 #03 TMA 3 Cdj_Core[1,14,B]_[7795,50649].im3	Stroma	120924 p9huP98-8 #03 TMA 3 Cdj_Core[1,14,B]_[7795,50649].im3_Stroma_region10_object850_58273	TMA3	FALSE	nerve_quant_bias_under; image_insufficient_tumor_area; image_object_density_too_high	3	3	FALSE	DAPI_high	0.566	0.106	0.33	0.819	0.204	3.61	0.108	0.21	10.636	7.265
120924 p9huP98-8 #03 TMA 3 Cdj_Core[1,14,B]_[7795,50649].im3	Stroma	120924 p9huP98-8 #03 TMA 3 Cdj_Core[1,14,B]_[7795,50649].im3_Stroma_region10_object851_58274	TMA3	FALSE	nerve_quant_bias_under; image_insufficient_tumor_area; image_object_density_too_high	3	3	FALSE	DAPI_high	1.12	0.082	0.277	1.117	0.176	3.298	0.019	0.12	6.186	6.523
120924 p9huP98-8 #03 TMA 3 Cdj_Core[1,14,B]_[7795,50649].im3	Stroma	120924 p9huP98-8 #03 TMA 3 Cdj_Core[1,14,B]_[7795,50649].im3_Stroma_region10_object852_58275	TMA3	FALSE	nerve_quant_bias_under; image_insufficient_tumor_area; image_object_density_too_high	2	2	TRUE	PGP95_high	7.852	0.072	0.037	1.636	3.715	0.895	0.026	0.09	0.641	10.413
120924 p9huP98-8 #03 TMA 3 Cdj_Core[1,14,B]_[7795,50649].im3	Stroma	120924 p9huP98-8 #03 TMA 3 Cdj_Core[1,14,B]_[7795,50649].im3_Stroma_region10_object853_58276	TMA3	FALSE	nerve_quant_bias_under; image_insufficient_tumor_area; image_object_density_too_high	2	2	TRUE	PGP95_high	6.308	0.498	0.774	4.26	0.108	0.63	0.07	0.091	2.404	8
120924 p9huP98-8 #03 TMA 3 Cdj_Core[1,14,B]_[7795,50649].im3	Stroma	120924 p9huP98-8 #03 TMA 3 Cdj_Core[1,14,B]_[7795,50649].im3_Stroma_region10_object854_58277	TMA3	FALSE	nerve_quant_bias_under; image_insufficient_tumor_area; image_object_density_too_high	2	2	TRUE	PGP95_high	6.318	0.26	0.712	1.454	0.044	0.496	0.018	0.092	0.897	6.757
120924 p9huP98-8 #03 TMA 3 Cdj_Core[1,14,B]_[7795,50649].im3	Stroma	120924 p9huP98-8 #03 TMA 3 Cdj_Core[1,14,B]_[7795,50649].im3_Stroma_region10_object855_58278	TMA3	FALSE	nerve_quant_bias_under; image_insufficient_tumor_area; image_object_density_too_high	3	3	FALSE	DAPI_high	0.017	0.38	1.111	1.815	0.495	3.48	0.117	0.148	8.789	6.805
120924 p9huP98-8 #03 TMA 3 Cdj_Core[1,14,B]_[7795,50649].im3	Stroma	120924 p9huP98-8 #03 TMA 3 Cdj_Core[1,14,B]_[7795,50649].im3_Stroma_region10_object856_58279	TMA3	FALSE	nerve_quant_bias_under; image_insufficient_tumor_area; image_object_density_too_high	2	2	TRUE	PGP95_high	5.141	0.034	0.335	3.594	0.021	0.943	0.07	0.081	3.662	9.838
120924 p9huP98-8 #03 TMA 3 Cdj_Core[1,14,B]_[7795,50649].im3	Stroma	120924 p9huP98-8 #03 TMA 3 Cdj_Core[1,14,B]_[7795,50649].im3_Stroma_region10_object857_58280	TMA3	FALSE	nerve_quant_bias_under; image_insufficient_tumor_area; image_object_density_too_high	2	2	TRUE	PGP95_high	4.238	0.094	0.314	1.04	0.008	0.409	0.023	0.082	1.143	6.137
120924 p9huP98-8 #03 TMA 3 Cdj_Core[1,14,B]_[7795,50649].im3	Stroma	120924 p9huP98-8 #03 TMA 3 Cdj_Core[1,14,B]_[7795,50649].im3_Stroma_region10_object858_58281	TMA3	FALSE	nerve_quant_bias_under; image_insufficient_tumor_area; image_object_density_too_high	2	2	TRUE	PGP95_high	4.797	0.356	0.226	2.686	0.065	0.384	0.086	0.105	1.223	5.342
120924 p9huP98-8 #03 TMA 3 Cdj_Core[1,14,B]_[7795,50649].im3	Stroma	120924 p9huP98-8 #03 TMA 3 Cdj_Core[1,14,B]_[7795,50649].im3_Stroma_region10_object859_58282	TMA3	FALSE	nerve_quant_bias_under; image_insufficient_tumor_area; image_object_density_too_high	2	2	TRUE	PGP95_high	4.389	0.156	0.378	0.798	2.671	1.842	0.058	0.1	1.436	10.655
120924 p9huP98-8 #03 TMA 3 Cdj_Core[1,14,B]_[7795,50649].im3	Stroma	120924 p9huP98-8 #03 TMA 3 Cdj_Core[1,14,B]_[7795,50649].im3_Stroma_region10_object860_58283	TMA3	FALSE	nerve_quant_bias_under; image_insufficient_tumor_area; image_object_density_too_high	2	2	TRUE	PGP95_high	4.771	0.084	0.862	2.547	0.024	1.724	0.062	0.098	2.171	7.249
120924 p9huP98-8 #03 TMA 3 Cdj_Core[1,14,B]_[7795,50649].im3	Stroma	120924 p9huP98-8 #03 TMA 3 Cdj_Core[1,14,B]_[7795,50649].im3_Stroma_region10_object861_58284	TMA3	FALSE	nerve_quant_bias_under; image_insufficient_tumor_area; image_object_density_too_high	3	3	FALSE	DAPI_high	0.132	0.121	0.09	2.614	0.087	3.25	0.084	0.155	17.92	9.478
120924 p9huP98-8 #03 TMA 3 Cdj_Core[1,14,B]_[7795,50649].im3	Stroma	120924 p9huP98-8 #03 TMA 3 Cdj_Core[1,14,B]_[7795,50649].im3_Stroma_region10_object862_58285	TMA3	FALSE	nerve_quant_bias_under; image_insufficient_tumor_area; image_object_density_too_high	2	2	TRUE	PGP95_high	4.136	0.153	0.173	2.062	0.063	0.734	0.031	0.103	1.014	8.264
120924 p9huP98-8 #03 TMA 3 Cdj_Core[1,14,B]_[7795,50649].im3	Stroma	120924 p9huP98-8 #03 TMA 3 Cdj_Core[1,14,B]_[7795,50649].im3_Stroma_region10_object863_58286	TMA3	FALSE	nerve_quant_bias_under; image_insufficient_tumor_area; image_object_density_too_high	2	2	TRUE	PGP95_high	4.014	0.274	0.289	1.38	0.202	1.363	0.042	0.106	0.923	6.203
120924 p9huP98-8 #03 TMA 3 Cdj_Core[1,14,B]_[7795,50649].im3	Stroma	120924 p9huP98-8 #03 TMA 3 Cdj_Core[1,14,B]_[7795,50649].im3_Stroma_region10_object864_58287	TMA3	FALSE	nerve_quant_bias_under; image_insufficient_tumor_area; image_object_density_too_high	3	3	FALSE	DAPI_high	1.302	0.806	0.389	6.438	0.365	3.465	0.239	0.2	11.338	12.419
120924 p9huP98-8 #03 TMA 3 Cdj_Core[1,14,B]_[7795,50649].im3	Stroma	120924 p9huP98-8 #03 TMA 3 Cdj_Core[1,14,B]_[7795,50649].im3_Stroma_region10_object865_58288	TMA3	FALSE	nerve_quant_bias_under; image_insufficient_tumor_area; image_object_density_too_high	3	3	FALSE	DAPI_high	0.162	0.148	0.439	1.999	0.338	3.093	0.046	0.137	7.137	7.456
120924 p9huP98-8 #03 TMA 3 Cdj_Core[1,14,B]_[7795,50649].im3	Stroma	120924 p9huP98-8 #03 TMA 3 Cdj_Core[1,14,B]_[7795,50649].im3_Stroma_region10_object866_58289	TMA3	FALSE	nerve_quant_bias_under; image_insufficient_tumor_area; image_object_density_too_high	2	2	TRUE	PGP95_high	4.094	0.417	3.401	6.062	0.125	0.375	0.075	0.097	0.97	6.78
120924 p9huP98-8 #03 TMA 3 Cdj_Core[1,14,B]_[7795,50649].im3	Stroma	120924 p9huP98-8 #03 TMA 3 Cdj_Core[1,14,B]_[7795,50649].im3_Stroma_region10_object867_58290	TMA3	FALSE	nerve_quant_bias_under; image_insufficient_tumor_area; image_object_density_too_high	2	2	TRUE	PGP95_high	4.745	0.261	0.254	3.243	0.039	0.348	0.108	0.093	1.472	5.614
120924 p9huP98-8 #03 TMA 3 Cdj_Core[1,14,B]_[7795,50649].im3	Stroma	120924 p9huP98-8 #03 TMA 3 Cdj_Core[1,14,B]_[7795,50649].im3_Stroma_region10_object868_58291	TMA3	FALSE	nerve_quant_bias_under; image_insufficient_tumor_area; image_object_density_too_high	2	2	TRUE	PGP95_high	4.454	0.016	0.126	2.24	0	0.427	0.1	0.085	1.959	10.613
120924 p9huP98-8 #03 TMA 3 Cdj_Core[1,14,B]_[7795,50649].im3	Stroma	120924 p9huP98-8 #03 TMA 3 Cdj_Core[1,14,B]_[7795,50649].im3_Stroma_region10_object869_58292	TMA3	FALSE	nerve_quant_bias_under; image_insufficient_tumor_area; image_object_density_too_high	2	2	TRUE	PGP95_high	4.466	0.255	0.599	1.342	0.073	0.491	0.025	0.099	1.094	5.687
120924 p9huP98-8 #03 TMA 3 Cdj_Core[1,14,B]_[7795,50649].im3	Stroma	120924 p9huP98-8 #03 TMA 3 Cdj_Core[1,14,B]_[7795,50649].im3_Stroma_region10_object870_58293	TMA3	FALSE	nerve_quant_bias_under; image_insufficient_tumor_area; image_object_density_too_high	2	2	TRUE	PGP95_high	3.964	0.443	0.879	4.276	0.05	0.919	0.03	0.117	1.227	4.701
120924 p9huP98-8 #03 TMA 3 Cdj_Core[1,14,B]_[7795,50649].im3	Stroma	120924 p9huP98-8 #03 TMA 3 Cdj_Core[1,14,B]_[7795,50649].im3_Stroma_region10_object871_58294	TMA3	FALSE	nerve_quant_bias_under; image_insufficient_tumor_area; image_object_density_too_high	2	2	TRUE	PGP95_high	6.81	0.539	0.884	9.535	0.606	3.085	0.063	0.177	3.889	10.639
120924 p9huP98-8 #03 TMA 3 Cdj_Core[1,14,B]_[7795,50649].im3	Stroma	120924 p9huP98-8 #03 TMA 3 Cdj_Core[1,14,B]_[7795,50649].im3_Stroma_region10_object872_58295	TMA3	FALSE	nerve_quant_bias_under; image_insufficient_tumor_area; image_object_density_too_high	2	2	TRUE	PGP95_high	3.937	0.04	0.051	2.751	0.012	0.448	0.083	0.098	1.251	5.363
120924 p9huP98-8 #03 TMA 3 Cdj_Core[1,14,B]_[7795,50649].im3	Stroma	120924 p9huP98-8 #03 TMA 3 Cdj_Core[1,14,B]_[7795,50649].im3_Stroma_region10_object873_58296	TMA3	FALSE	nerve_quant_bias_under; image_insufficient_tumor_area; image_object_density_too_high	2	2	TRUE	PGP95_high	5.733	0.12	0.024	0.853	2.779	0.263	0.025	0.083	1.861	7.895
120924 p9huP98-8 #03 TMA 3 Cdj_Core[1,14,B]_[7795,50649].im3	Stroma	120924 p9huP98-8 #03 TMA 3 Cdj_Core[1,14,B]_[7795,50649].im3_Stroma_region10_object874_58297	TMA3	FALSE	nerve_quant_bias_under; image_insufficient_tumor_area; image_object_density_too_high	2	2	TRUE	PGP95_high	4.678	0.016	0.625	0.999	0	0.946	0.05	0.065	1.836	12.509
120924 p9huP98-8 #03 TMA 3 Cdj_Core[1,14,B]_[7795,50649].im3	Stroma	120924 p9huP98-8 #03 TMA 3 Cdj_Core[1,14,B]_[7795,50649].im3_Stroma_region10_object875_58298	TMA3	FALSE	nerve_quant_bias_under; image_insufficient_tumor_area; image_object_density_too_high	2	2	TRUE	PGP95_high	4.294	0.107	0.853	4.188	0.019	0.867	0.056	0.089	0.858	7.183
120924 p9huP98-8 #03 TMA 3 Cdj_Core[1,14,B]_[7795,50649].im3	Stroma	120924 p9huP98-8 #03 TMA 3 Cdj_Core[1,14,B]_[7795,50649].im3_Stroma_region10_object876_58299	TMA3	FALSE	nerve_quant_bias_under; image_insufficient_tumor_area; image_object_density_too_high	2	2	TRUE	PGP95_high	5.362	0.43	0.366	1.569	0.029	0.593	0.026	0.095	1.012	4.456
120924 p9huP98-8 #03 TMA 3 Cdj_Core[1,14,B]_[7795,50649].im3	Stroma	120924 p9huP98-8 #03 TMA 3 Cdj_Core[1,14,B]_[7795,50649].im3_Stroma_region10_object877_58300	TMA3	FALSE	nerve_quant_bias_under; image_insufficient_tumor_area; image_object_density_too_high	2	2	TRUE	PGP95_high	4.886	0.035	0.499	2.631	0.004	0.762	0.065	0.054	4.11	15.059
120924 p9huP98-8 #03 TMA 3 Cdj_Core[1,14,B]_[7795,50649].im3	Stroma	120924 p9huP98-8 #03 TMA 3 Cdj_Core[1,14,B]_[7795,50649].im3_Stroma_region10_object878_58301	TMA3	FALSE	nerve_quant_bias_under; image_insufficient_tumor_area; image_object_density_too_high	3	3	FALSE	DAPI_high	1.157	0.35	0.51	4.704	0.197	3.043	0.097	0.124	7.233	9.945
120924 p9huP98-8 #03 TMA 3 Cdj_Core[1,14,B]_[7795,50649].im3	Stroma	120924 p9huP98-8 #03 TMA 3 Cdj_Core[1,14,B]_[7795,50649].im3_Stroma_region10_object879_58302	TMA3	FALSE	nerve_quant_bias_under; image_insufficient_tumor_area; image_object_density_too_high	2	2	TRUE	PGP95_high	5.847	0.168	0.27	1.677	0.007	0.686	0.034	0.093	6.655	5.644
120924 p9huP98-8 #03 TMA 3 Cdj_Core[1,14,B]_[7795,50649].im3	Stroma	120924 p9huP98-8 #03 TMA 3 Cdj_Core[1,14,B]_[7795,50649].im3_Stroma_region10_object880_58303	TMA3	FALSE	nerve_quant_bias_under; image_insufficient_tumor_area; image_object_density_too_high	2	2	TRUE	PGP95_high	3.8	0	0	6.076	0.018	0.331	0.072	0.057	7.613	15.335
120924 p9huP98-8 #03 TMA 3 Cdj_Core[1,14,B]_[7795,50649].im3	Stroma	120924 p9huP98-8 #03 TMA 3 Cdj_Core[1,14,B]_[7795,50649].im3_Stroma_region10_object881_58304	TMA3	FALSE	nerve_quant_bias_under; image_insufficient_tumor_area; image_object_density_too_high	2	2	TRUE	PGP95_high	3.8	0	0.048	3.966	0	0.602	0.068	0.058	3.089	11.624
120924 p9huP98-8 #03 TMA 3 Cdj_Core[1,14,B]_[7795,50649].im3	Stroma	120924 p9huP98-8 #03 TMA 3 Cdj_Core[1,14,B]_[7795,50649].im3_Stroma_region10_object882_58305	TMA3	FALSE	nerve_quant_bias_under; image_insufficient_tumor_area; image_object_density_too_high	1	1	FALSE	AF_high	4.451	0.158	0.248	1.274	0.025	0.096	0.072	0.062	1.87	15.239
120924 p9huP98-8 #03 TMA 3 Cdj_Core[1,14,B]_[7795,50649].im3	Stroma	120924 p9huP98-8 #03 TMA 3 Cdj_Core[1,14,B]_[7795,50649].im3_Stroma_region10_object883_58306	TMA3	FALSE	nerve_quant_bias_under; image_insufficient_tumor_area; image_object_density_too_high	2	2	TRUE	PGP95_high	4.163	0.074	0.52	1.805	0.021	0.304	0.018	0.087	1.287	5.984
120924 p9huP98-8 #03 TMA 3 Cdj_Core[1,14,B]_[7795,50649].im3	Stroma	120924 p9huP98-8 #03 TMA 3 Cdj_Core[1,14,B]_[7795,50649].im3_Stroma_region10_object884_58307	TMA3	FALSE	nerve_quant_bias_under; image_insufficient_tumor_area; image_object_density_too_high	2	2	TRUE	PGP95_high	4.108	0.126	0.442	1.916	0.013	0.857	0.063	0.069	2.544	12.058
120924 p9huP98-8 #03 TMA 3 Cdj_Core[1,14,B]_[7795,50649].im3	Stroma	120924 p9huP98-8 #03 TMA 3 Cdj_Core[1,14,B]_[7795,50649].im3_Stroma_region10_object885_58308	TMA3	FALSE	nerve_quant_bias_under; image_insufficient_tumor_area; image_object_density_too_high	2	2	TRUE	PGP95_high	3.959	0.626	0.516	2.172	0.125	1.189	0.028	0.103	1.836	7.449
120924 p9huP98-8 #03 TMA 3 Cdj_Core[1,14,B]_[7795,50649].im3	Stroma	120924 p9huP98-8 #03 TMA 3 Cdj_Core[1,14,B]_[7795,50649].im3_Stroma_region10_object886_58309	TMA3	FALSE	nerve_quant_bias_under; image_insufficient_tumor_area; image_object_density_too_high	2	2	TRUE	PGP95_high	7.941	0.091	1.067	7.765	0.002	0.487	0.138	0.064	3.499	17.766
120924 p9huP98-8 #03 TMA 3 Cdj_Core[1,14,B]_[7795,50649].im3	Stroma	120924 p9huP98-8 #03 TMA 3 Cdj_Core[1,14,B]_[7795,50649].im3_Stroma_region10_object887_58310	TMA3	FALSE	nerve_quant_bias_under; image_insufficient_tumor_area; image_object_density_too_high	2	2	TRUE	PGP95_high	4.958	0.161	0.622	3.128	0.022	0.886	0.064	0.076	1.371	10.646
120924 p9huP98-8 #03 TMA 3 Cdj_Core[1,14,B]_[7795,50649].im3	Stroma	120924 p9huP98-8 #03 TMA 3 Cdj_Core[1,14,B]_[7795,50649].im3_Stroma_region10_object888_58311	TMA3	FALSE	nerve_quant_bias_under; image_insufficient_tumor_area; image_object_density_too_high	3	3	FALSE	DAPI_high	0.928	0.131	0.099	3.52	0.037	2.794	0.021	0.107	1.205	6.184
120924 p9huP98-8 #03 TMA 3 Cdj_Core[1,14,B]_[7795,50649].im3	Stroma	120924 p9huP98-8 #03 TMA 3 Cdj_Core[1,14,B]_[7795,50649].im3_Stroma_region10_object889_58312	TMA3	FALSE	nerve_quant_bias_under; image_insufficient_tumor_area; image_object_density_too_high	3	3	FALSE	DAPI_high	0.384	0.144	0.238	5.455	0.177	3.038	0.02	0.166	6.901	7.756
120924 p9huP98-8 #03 TMA 3 Cdj_Core[1,14,B]_[7795,50649].im3	Stroma	120924 p9huP98-8 #03 TMA 3 Cdj_Core[1,14,B]_[7795,50649].im3_Stroma_region10_object890_58313	TMA3	FALSE	nerve_quant_bias_under; image_insufficient_tumor_area; image_object_density_too_high	3	3	FALSE	DAPI_high	1.182	0.067	0.346	1.407	0.016	3.555	0.026	0.095	1.147	5.56
120924 p9huP98-8 #03 TMA 3 Cdj_Core[1,14,B]_[7795,50649].im3	Stroma	120924 p9huP98-8 #03 TMA 3 Cdj_Core[1,14,B]_[7795,50649].im3_Stroma_region10_object891_58314	TMA3	FALSE	nerve_quant_bias_under; image_insufficient_tumor_area; image_object_density_too_high	3	3	FALSE	DAPI_high	0.969	0.024	0.005	2.483	0.576	2.994	0.013	0.131	6.918	7.373
120924 p9huP98-8 #03 TMA 3 Cdj_Core[1,14,B]_[7795,50649].im3	Stroma	120924 p9huP98-8 #03 TMA 3 Cdj_Core[1,14,B]_[7795,50649].im3_Stroma_region10_object892_58315	TMA3	FALSE	nerve_quant_bias_under; image_insufficient_tumor_area; image_object_density_too_high	2	2	TRUE	PGP95_high	3.9	0.211	0.205	2	0.002	0.776	0.065	0.091	2.651	12.458
120924 p9huP98-8 #03 TMA 3 Cdj_Core[1,14,B]_[7795,50649].im3	Stroma	120924 p9huP98-8 #03 TMA 3 Cdj_Core[1,14,B]_[7795,50649].im3_Stroma_region10_object893_58316	TMA3	FALSE	nerve_quant_bias_under; image_insufficient_tumor_area; image_object_density_too_high	2	2	TRUE	PGP95_high	4.353	0.007	0.105	3.662	0.001	0.57	0.054	0.064	2.143	12.709
120924 p9huP98-8 #03 TMA 3 Cdj_Core[1,14,B]_[7795,50649].im3	Stroma	120924 p9huP98-8 #03 TMA 3 Cdj_Core[1,14,B]_[7795,50649].im3_Stroma_region10_object894_58317	TMA3	FALSE	nerve_quant_bias_under; image_insufficient_tumor_area; image_object_density_too_high	3	3	FALSE	DAPI_high	1.963	0.285	1.92	2.684	0.561	3.664	0.084	0.182	16.33	11.24
120924 p9huP98-8 #03 TMA 3 Cdj_Core[1,14,B]_[7795,50649].im3	Stroma	120924 p9huP98-8 #03 TMA 3 Cdj_Core[1,14,B]_[7795,50649].im3_Stroma_region10_object895_58318	TMA3	FALSE	nerve_quant_bias_under; image_insufficient_tumor_area; image_object_density_too_high	2	2	TRUE	PGP95_high	4.221	0.373	0.104	1.857	0.196	1.451	0.051	0.109	5.138	6.812
120924 p9huP98-8 #03 TMA 3 Cdj_Core[1,14,B]_[7795,50649].im3	Stroma	120924 p9huP98-8 #03 TMA 3 Cdj_Core[1,14,B]_[7795,50649].im3_Stroma_region10_object896_58319	TMA3	FALSE	nerve_quant_bias_under; image_insufficient_tumor_area; image_object_density_too_high	2	2	TRUE	PGP95_high	5.065	0.116	0.413	3.83	0.03	1.201	0.058	0.087	1.045	9.802
120924 p9huP98-8 #03 TMA 3 Cdj_Core[1,14,B]_[7795,50649].im3	Stroma	120924 p9huP98-8 #03 TMA 3 Cdj_Core[1,14,B]_[7795,50649].im3_Stroma_region10_object897_58320	TMA3	FALSE	nerve_quant_bias_under; image_insufficient_tumor_area; image_object_density_too_high	2	2	TRUE	PGP95_high	4.491	0.097	0.444	2.083	0.003	0.271	0.034	0.091	1.189	5.315
120924 p9huP98-8 #03 TMA 3 Cdj_Core[1,14,B]_[7795,50649].im3	Stroma	120924 p9huP98-8 #03 TMA 3 Cdj_Core[1,14,B]_[7795,50649].im3_Stroma_region10_object898_58321	TMA3	FALSE	nerve_quant_bias_under; image_insufficient_tumor_area; image_object_density_too_high	2	2	TRUE	PGP95_high	4.115	0	0.378	5.618	0	0.549	0.026	0.086	0.865	6.174
120924 p9huP98-8 #03 TMA 3 Cdj_Core[1,14,B]_[7795,50649].im3	Stroma	120924 p9huP98-8 #03 TMA 3 Cdj_Core[1,14,B]_[7795,50649].im3_Stroma_region10_object899_58322	TMA3	FALSE	nerve_quant_bias_under; image_insufficient_tumor_area; image_object_density_too_high	2	2	TRUE	PGP95_high	4.443	0.516	0.078	0.986	2.265	0.669	0.013	0.091	1.008	5.677
120924 p9huP98-8 #03 TMA 3 Cdj_Core[1,14,B]_[7795,50649].im3	Stroma	120924 p9huP98-8 #03 TMA 3 Cdj_Core[1,14,B]_[7795,50649].im3_Stroma_region10_object900_58323	TMA3	FALSE	nerve_quant_bias_under; image_insufficient_tumor_area; image_object_density_too_high	3	3	FALSE	DAPI_high	0	4.692	0.311	1.732	0.503	3.305	0.031	0.265	13.405	9.773
120924 p9huP98-8 #03 TMA 3 Cdj_Core[1,14,B]_[7795,50649].im3	Stroma	120924 p9huP98-8 #03 TMA 3 Cdj_Core[1,14,B]_[7795,50649].im3_Stroma_region10_object901_58324	TMA3	FALSE	nerve_quant_bias_under; image_insufficient_tumor_area; image_object_density_too_high	2	2	TRUE	PGP95_high	2.841	0.106	0.683	2.97	0.053	2.287	0.059	0.126	5.043	8.403
120924 p9huP98-8 #03 TMA 3 Cdj_Core[1,14,B]_[7795,50649].im3	Stroma	120924 p9huP98-8 #03 TMA 3 Cdj_Core[1,14,B]_[7795,50649].im3_Stroma_region10_object902_58325	TMA3	FALSE	nerve_quant_bias_under; image_insufficient_tumor_area; image_object_density_too_high	2	2	TRUE	PGP95_high	4.555	0.156	0.797	3.583	0.616	1.381	0.048	0.113	1.195	8.763
120924 p9huP98-8 #03 TMA 3 Cdj_Core[1,14,B]_[7795,50649].im3	Stroma	120924 p9huP98-8 #03 TMA 3 Cdj_Core[1,14,B]_[7795,50649].im3_Stroma_region10_object903_58326	TMA3	FALSE	nerve_quant_bias_under; image_insufficient_tumor_area; image_object_density_too_high	3	3	FALSE	DAPI_high	0.177	0.061	0.039	1.942	0.167	3.108	0.019	0.131	8.508	7.173
120924 p9huP98-8 #03 TMA 3 Cdj_Core[1,14,B]_[7795,50649].im3	Stroma	120924 p9huP98-8 #03 TMA 3 Cdj_Core[1,14,B]_[7795,50649].im3_Stroma_region10_object904_58327	TMA3	FALSE	nerve_quant_bias_under; image_insufficient_tumor_area; image_object_density_too_high	3	3	FALSE	DAPI_high	0.772	0.049	0.212	0.784	0.389	3.03	0.116	0.146	8.735	7.664
120924 p9huP98-8 #03 TMA 3 Cdj_Core[1,14,B]_[7795,50649].im3	Stroma	120924 p9huP98-8 #03 TMA 3 Cdj_Core[1,14,B]_[7795,50649].im3_Stroma_region10_object905_58328	TMA3	FALSE	nerve_quant_bias_under; image_insufficient_tumor_area; image_object_density_too_high	3	3	FALSE	DAPI_high	0.033	0.064	0.198	1.472	0.069	2.929	0.04	0.149	9.25	7.139
120924 p9huP98-8 #03 TMA 3 Cdj_Core[1,14,B]_[7795,50649].im3	Stroma	120924 p9huP98-8 #03 TMA 3 Cdj_Core[1,14,B]_[7795,50649].im3_Stroma_region10_object906_58329	TMA3	FALSE	nerve_quant_bias_under; image_insufficient_tumor_area; image_object_density_too_high	2	2	TRUE	PGP95_high	5.873	0.032	0.013	1.242	1.625	2.127	0.055	0.121	5.579	8.948
120924 p9huP98-8 #03 TMA 3 Cdj_Core[1,14,B]_[7795,50649].im3	Stroma	120924 p9huP98-8 #03 TMA 3 Cdj_Core[1,14,B]_[7795,50649].im3_Stroma_region10_object907_58330	TMA3	FALSE	nerve_quant_bias_under; image_insufficient_tumor_area; image_object_density_too_high	2	2	TRUE	PGP95_high	4.273	0	0.3	2.41	0.052	0.618	0.044	0.083	0.679	6.214
120924 p9huP98-8 #03 TMA 3 Cdj_Core[1,14,B]_[7795,50649].im3	Stroma	120924 p9huP98-8 #03 TMA 3 Cdj_Core[1,14,B]_[7795,50649].im3_Stroma_region10_object908_58331	TMA3	FALSE	nerve_quant_bias_under; image_insufficient_tumor_area; image_object_density_too_high	3	3	FALSE	DAPI_high	0.22	0.046	0.062	1.293	0.226	3.64	0.028	0.114	6.211	5.979
120924 p9huP98-8 #03 TMA 3 Cdj_Core[1,14,B]_[7795,50649].im3	Stroma	120924 p9huP98-8 #03 TMA 3 Cdj_Core[1,14,B]_[7795,50649].im3_Stroma_regionNA_object910_58332	TMA3	FALSE	nerve_quant_bias_under; image_insufficient_tumor_area; image_object_density_too_high	2	2	TRUE	PGP95_high	3.883	0.025	1.491	6.833	0	0.831	0.165	0.078	1.678	14.906
120924 p9huP98-8 #03 TMA 3 Cdj_Core[1,14,B]_[7795,50649].im3	Stroma	120924 p9huP98-8 #03 TMA 3 Cdj_Core[1,14,B]_[7795,50649].im3_Stroma_region10_object911_58333	TMA3	FALSE	nerve_quant_bias_under; image_insufficient_tumor_area; image_object_density_too_high	2	2	TRUE	PGP95_high	4.569	0.226	0.543	1.009	0.089	1.05	0.039	0.109	0.578	4.913
120924 p9huP98-8 #03 TMA 3 Cdj_Core[1,14,B]_[7795,50649].im3	Stroma	120924 p9huP98-8 #03 TMA 3 Cdj_Core[1,14,B]_[7795,50649].im3_Stroma_region10_object912_58334	TMA3	FALSE	nerve_quant_bias_under; image_insufficient_tumor_area; image_object_density_too_high	3	3	FALSE	DAPI_high	0.753	0.142	0.03	1.512	0.156	2.865	0.005	0.142	5.674	7.358
120924 p9huP98-8 #03 TMA 3 Cdj_Core[1,14,B]_[7795,50649].im3	Stroma	120924 p9huP98-8 #03 TMA 3 Cdj_Core[1,14,B]_[7795,50649].im3_Stroma_region10_object915_58335	TMA3	FALSE	nerve_quant_bias_under; image_insufficient_tumor_area; image_object_density_too_high	2	2	TRUE	PGP95_high	5.608	0.218	0.848	3.244	0.653	2.283	0.06	0.125	4.686	10.887
120924 p9huP98-8 #03 TMA 3 Cdj_Core[1,14,B]_[7795,50649].im3	Stroma	120924 p9huP98-8 #03 TMA 3 Cdj_Core[1,14,B]_[7795,50649].im3_Stroma_region10_object916_58336	TMA3	FALSE	nerve_quant_bias_under; image_insufficient_tumor_area; image_object_density_too_high	3	3	FALSE	DAPI_high	0.433	0.053	0.409	1.67	0.025	2.86	0.016	0.122	8.709	6.896
120924 p9huP98-8 #03 TMA 3 Cdj_Core[1,14,B]_[7795,50649].im3	Stroma	120924 p9huP98-8 #03 TMA 3 Cdj_Core[1,14,B]_[7795,50649].im3_Stroma_region10_object917_58337	TMA3	FALSE	nerve_quant_bias_under; image_insufficient_tumor_area; image_object_density_too_high	2	2	TRUE	PGP95_high	4.476	0.55	0.41	2.373	0.904	2.312	0.142	0.113	0.802	8.213
120924 p9huP98-8 #03 TMA 3 Cdj_Core[1,14,B]_[7795,50649].im3	Stroma	120924 p9huP98-8 #03 TMA 3 Cdj_Core[1,14,B]_[7795,50649].im3_Stroma_region10_object918_58338	TMA3	FALSE	nerve_quant_bias_under; image_insufficient_tumor_area; image_object_density_too_high	2	2	TRUE	PGP95_high	4.505	0.201	0.995	4.332	0.557	1.48	0.085	0.114	6.511	11.658
120924 p9huP98-8 #03 TMA 3 Cdj_Core[1,14,B]_[7795,50649].im3	Stroma	120924 p9huP98-8 #03 TMA 3 Cdj_Core[1,14,B]_[7795,50649].im3_Stroma_region10_object919_58339	TMA3	FALSE	nerve_quant_bias_under; image_insufficient_tumor_area; image_object_density_too_high	3	3	FALSE	DAPI_high	0.038	0.251	0.296	1.191	0.449	3.106	0.024	0.169	10.112	6.547
120924 p9huP98-8 #03 TMA 3 Cdj_Core[1,14,B]_[7795,50649].im3	Stroma	120924 p9huP98-8 #03 TMA 3 Cdj_Core[1,14,B]_[7795,50649].im3_Stroma_region10_object920_58340	TMA3	FALSE	nerve_quant_bias_under; image_insufficient_tumor_area; image_object_density_too_high	2	2	TRUE	PGP95_high	5.163	0.175	0.171	1.679	0.02	0.409	0.009	0.094	0.986	5.488
120924 p9huP98-8 #03 TMA 3 Cdj_Core[1,14,B]_[7795,50649].im3	Stroma	120924 p9huP98-8 #03 TMA 3 Cdj_Core[1,14,B]_[7795,50649].im3_Stroma_region10_object921_58341	TMA3	FALSE	nerve_quant_bias_under; image_insufficient_tumor_area; image_object_density_too_high	3	3	FALSE	DAPI_high	0.225	0.071	0.042	0.851	0.215	2.84	0.009	0.136	8.782	6.808
120924 p9huP98-8 #03 TMA 3 Cdj_Core[1,14,B]_[7795,50649].im3	Stroma	120924 p9huP98-8 #03 TMA 3 Cdj_Core[1,14,B]_[7795,50649].im3_Stroma_region10_object922_58342	TMA3	FALSE	nerve_quant_bias_under; image_insufficient_tumor_area; image_object_density_too_high	2	2	TRUE	PGP95_high	4.899	0.046	0.315	5.066	0.303	0.858	0.087	0.087	4.351	9.802
120924 p9huP98-8 #03 TMA 3 Cdj_Core[1,14,B]_[7795,50649].im3	Stroma	120924 p9huP98-8 #03 TMA 3 Cdj_Core[1,14,B]_[7795,50649].im3_Stroma_region10_object923_58343	TMA3	FALSE	nerve_quant_bias_under; image_insufficient_tumor_area; image_object_density_too_high	2	2	TRUE	PGP95_high	4.642	0	0.032	1.689	0	0.357	0.063	0.078	0.783	8.152
120924 p9huP98-8 #03 TMA 3 Cdj_Core[1,14,B]_[7795,50649].im3	Stroma	120924 p9huP98-8 #03 TMA 3 Cdj_Core[1,14,B]_[7795,50649].im3_Stroma_region10_object924_58344	TMA3	FALSE	nerve_quant_bias_under; image_insufficient_tumor_area; image_object_density_too_high	3	3	FALSE	DAPI_high	1.416	0.032	0.046	0.865	0.549	2.88	0	0.177	7.159	6.594
120924 p9huP98-8 #03 TMA 3 Cdj_Core[1,14,B]_[7795,50649].im3	Stroma	120924 p9huP98-8 #03 TMA 3 Cdj_Core[1,14,B]_[7795,50649].im3_Stroma_region10_object925_58345	TMA3	FALSE	nerve_quant_bias_under; image_insufficient_tumor_area; image_object_density_too_high	3	3	FALSE	DAPI_high	0.099	0.246	0.241	1.189	0.22	3.172	0.022	0.14	8.54	7.345
120924 p9huP98-8 #03 TMA 3 Cdj_Core[1,14,B]_[7795,50649].im3	Stroma	120924 p9huP98-8 #03 TMA 3 Cdj_Core[1,14,B]_[7795,50649].im3_Stroma_region10_object926_58346	TMA3	FALSE	nerve_quant_bias_under; image_insufficient_tumor_area; image_object_density_too_high	2	2	TRUE	PGP95_high	4.696	0.352	0.576	1.883	0.033	0.568	0.042	0.097	0.711	4.963
120924 p9huP98-8 #03 TMA 3 Cdj_Core[1,14,B]_[7795,50649].im3	Stroma	120924 p9huP98-8 #03 TMA 3 Cdj_Core[1,14,B]_[7795,50649].im3_Stroma_region10_object927_58347	TMA3	FALSE	nerve_quant_bias_under; image_insufficient_tumor_area; image_object_density_too_high	1	1	FALSE	AF_high	3.855	0	0	2.138	0	0.21	0.085	0.041	1.492	19.898
120924 p9huP98-8 #03 TMA 3 Cdj_Core[1,14,B]_[7795,50649].im3	Stroma	120924 p9huP98-8 #03 TMA 3 Cdj_Core[1,14,B]_[7795,50649].im3_Stroma_region10_object928_58348	TMA3	FALSE	nerve_quant_bias_under; image_insufficient_tumor_area; image_object_density_too_high	2	2	TRUE	PGP95_high	6.261	0.133	0.315	2.501	0.029	0.99	0.034	0.101	1.605	7.147
120924 p9huP98-8 #03 TMA 3 Cdj_Core[1,14,B]_[7795,50649].im3	Stroma	120924 p9huP98-8 #03 TMA 3 Cdj_Core[1,14,B]_[7795,50649].im3_Stroma_region10_object929_58349	TMA3	FALSE	nerve_quant_bias_under; image_insufficient_tumor_area; image_object_density_too_high	2	2	TRUE	PGP95_high	5.305	0.033	0.07	2.101	0.003	0.178	0.05	0.078	1.183	7.276
120924 p9huP98-8 #03 TMA 3 Cdj_Core[1,14,B]_[7795,50649].im3	Stroma	120924 p9huP98-8 #03 TMA 3 Cdj_Core[1,14,B]_[7795,50649].im3_Stroma_region10_object930_58350	TMA3	FALSE	nerve_quant_bias_under; image_insufficient_tumor_area; image_object_density_too_high	2	2	TRUE	PGP95_high	4.278	0.239	0.526	1.589	0.028	0.366	0.036	0.098	1.156	5.259
120924 p9huP98-8 #03 TMA 3 Cdj_Core[1,14,B]_[7795,50649].im3	Stroma	120924 p9huP98-8 #03 TMA 3 Cdj_Core[1,14,B]_[7795,50649].im3_Stroma_region10_object931_58351	TMA3	FALSE	nerve_quant_bias_under; image_insufficient_tumor_area; image_object_density_too_high	3	3	FALSE	DAPI_high	0	0.067	0.626	0.565	0.269	3.082	0.08	0.199	9.146	4.673
120924 p9huP98-8 #03 TMA 3 Cdj_Core[1,14,B]_[7795,50649].im3	Stroma	120924 p9huP98-8 #03 TMA 3 Cdj_Core[1,14,B]_[7795,50649].im3_Stroma_region10_object932_58352	TMA3	FALSE	nerve_quant_bias_under; image_insufficient_tumor_area; image_object_density_too_high	2	2	TRUE	PGP95_high	4.751	0.23	0.166	0.572	0.522	1.891	0.013	0.109	16.287	5.488
120924 p9huP98-8 #03 TMA 3 Cdj_Core[1,14,B]_[7795,50649].im3	Stroma	120924 p9huP98-8 #03 TMA 3 Cdj_Core[1,14,B]_[7795,50649].im3_Stroma_region10_object933_58353	TMA3	FALSE	nerve_quant_bias_under; image_insufficient_tumor_area; image_object_density_too_high	2	2	TRUE	PGP95_high	5.902	0.048	0.065	1.622	0.02	0.707	0.019	0.081	6.174	7.483
120924 p9huP98-8 #03 TMA 3 Cdj_Core[1,14,B]_[7795,50649].im3	Stroma	120924 p9huP98-8 #03 TMA 3 Cdj_Core[1,14,B]_[7795,50649].im3_Stroma_region10_object934_58354	TMA3	FALSE	nerve_quant_bias_under; image_insufficient_tumor_area; image_object_density_too_high	3	3	FALSE	DAPI_high	0.565	0.166	0.911	1.944	0.399	3.031	0.05	0.151	16.363	7.116
120924 p9huP98-8 #03 TMA 3 Cdj_Core[1,14,B]_[7795,50649].im3	Stroma	120924 p9huP98-8 #03 TMA 3 Cdj_Core[1,14,B]_[7795,50649].im3_Stroma_region10_object935_58355	TMA3	FALSE	nerve_quant_bias_under; image_insufficient_tumor_area; image_object_density_too_high	2	2	TRUE	PGP95_high	4.649	0.178	0.385	0.831	0.018	0.328	0.016	0.096	1.235	5.851
120924 p9huP98-8 #03 TMA 3 Cdj_Core[1,14,B]_[7795,50649].im3	Stroma	120924 p9huP98-8 #03 TMA 3 Cdj_Core[1,14,B]_[7795,50649].im3_Stroma_region10_object936_58356	TMA3	FALSE	nerve_quant_bias_under; image_insufficient_tumor_area; image_object_density_too_high	2	2	TRUE	PGP95_high	5.289	0.068	0.133	0.653	0.013	0.381	0.034	0.088	1.151	5.798
120924 p9huP98-8 #03 TMA 3 Cdj_Core[1,14,B]_[7795,50649].im3	Stroma	120924 p9huP98-8 #03 TMA 3 Cdj_Core[1,14,B]_[7795,50649].im3_Stroma_region10_object937_58357	TMA3	FALSE	nerve_quant_bias_under; image_insufficient_tumor_area; image_object_density_too_high	2	2	TRUE	PGP95_high	4.745	0.395	2.763	3.57	0.142	3.415	0.04	0.134	0.681	8.328
120924 p9huP98-8 #03 TMA 3 Cdj_Core[1,14,B]_[7795,50649].im3	Stroma	120924 p9huP98-8 #03 TMA 3 Cdj_Core[1,14,B]_[7795,50649].im3_Stroma_region10_object938_58358	TMA3	FALSE	nerve_quant_bias_under; image_insufficient_tumor_area; image_object_density_too_high	2	2	TRUE	PGP95_high	4.274	0	0	0.8	0.04	2.196	0.068	0.13	6.44	8.357
120924 p9huP98-8 #03 TMA 3 Cdj_Core[1,14,B]_[7795,50649].im3	Stroma	120924 p9huP98-8 #03 TMA 3 Cdj_Core[1,14,B]_[7795,50649].im3_Stroma_region10_object939_58359	TMA3	FALSE	nerve_quant_bias_under; image_insufficient_tumor_area; image_object_density_too_high	2	2	TRUE	PGP95_high	6.185	0.084	0.128	1.638	0.035	0.708	0.032	0.094	1.31	6.595
120924 p9huP98-8 #03 TMA 3 Cdj_Core[1,14,B]_[7795,50649].im3	Stroma	120924 p9huP98-8 #03 TMA 3 Cdj_Core[1,14,B]_[7795,50649].im3_Stroma_region10_object940_58360	TMA3	FALSE	nerve_quant_bias_under; image_insufficient_tumor_area; image_object_density_too_high	2	2	TRUE	PGP95_high	4.618	0.242	0.767	1.287	0.059	0.377	0.116	0.078	1.089	6.991
120924 p9huP98-8 #03 TMA 3 Cdj_Core[1,14,B]_[7795,50649].im3	Stroma	120924 p9huP98-8 #03 TMA 3 Cdj_Core[1,14,B]_[7795,50649].im3_Stroma_region10_object941_58361	TMA3	FALSE	nerve_quant_bias_under; image_insufficient_tumor_area; image_object_density_too_high	2	2	TRUE	PGP95_high	4.334	0.286	1.663	1.682	0.094	1.101	0.026	0.115	0.827	4.914
120924 p9huP98-8 #03 TMA 3 Cdj_Core[1,14,B]_[7795,50649].im3	Stroma	120924 p9huP98-8 #03 TMA 3 Cdj_Core[1,14,B]_[7795,50649].im3_Stroma_region10_object942_58362	TMA3	FALSE	nerve_quant_bias_under; image_insufficient_tumor_area; image_object_density_too_high	2	2	TRUE	PGP95_high	4.306	0.069	0.953	3.794	0.004	0.41	0.055	0.127	0.501	7.34
120924 p9huP98-8 #03 TMA 3 Cdj_Core[1,14,B]_[7795,50649].im3	Stroma	120924 p9huP98-8 #03 TMA 3 Cdj_Core[1,14,B]_[7795,50649].im3_Stroma_region10_object943_58363	TMA3	FALSE	nerve_quant_bias_under; image_insufficient_tumor_area; image_object_density_too_high	2	2	TRUE	PGP95_high	5.84	0.166	0.564	0.83	0.022	0.295	0.038	0.077	1.566	7.476
120924 p9huP98-8 #03 TMA 3 Cdj_Core[1,14,B]_[7795,50649].im3	Stroma	120924 p9huP98-8 #03 TMA 3 Cdj_Core[1,14,B]_[7795,50649].im3_Stroma_region10_object944_58364	TMA3	FALSE	nerve_quant_bias_under; image_insufficient_tumor_area; image_object_density_too_high	3	3	FALSE	DAPI_high	0.302	0.019	0.071	1.014	0.353	2.876	0.01	0.113	8.359	7.603
120924 p9huP98-8 #03 TMA 3 Cdj_Core[1,14,B]_[7795,50649].im3	Stroma	120924 p9huP98-8 #03 TMA 3 Cdj_Core[1,14,B]_[7795,50649].im3_Stroma_region10_object945_58365	TMA3	FALSE	nerve_quant_bias_under; image_insufficient_tumor_area; image_object_density_too_high	2	2	TRUE	PGP95_high	6.144	0.18	0.694	3.349	0.096	0.474	0.032	0.113	0.993	6.134
120924 p9huP98-8 #03 TMA 3 Cdj_Core[1,14,B]_[7795,50649].im3	Stroma	120924 p9huP98-8 #03 TMA 3 Cdj_Core[1,14,B]_[7795,50649].im3_Stroma_region10_object946_58366	TMA3	FALSE	nerve_quant_bias_under; image_insufficient_tumor_area; image_object_density_too_high	2	2	TRUE	PGP95_high	6.612	0.324	0.569	2.432	0.129	0.897	0.012	0.108	0.837	5.97
120924 p9huP98-8 #03 TMA 3 Cdj_Core[1,14,B]_[7795,50649].im3	Stroma	120924 p9huP98-8 #03 TMA 3 Cdj_Core[1,14,B]_[7795,50649].im3_Stroma_region10_object947_58367	TMA3	FALSE	nerve_quant_bias_under; image_insufficient_tumor_area; image_object_density_too_high	3	3	FALSE	DAPI_high	1.317	0.152	0.052	2.992	0.246	3.183	0.011	0.138	1.205	6.38
120924 p9huP98-8 #03 TMA 3 Cdj_Core[1,14,B]_[7795,50649].im3	Stroma	120924 p9huP98-8 #03 TMA 3 Cdj_Core[1,14,B]_[7795,50649].im3_Stroma_region10_object948_58368	TMA3	FALSE	nerve_quant_bias_under; image_insufficient_tumor_area; image_object_density_too_high	2	2	TRUE	PGP95_high	4.788	0.008	0.076	1.421	0.111	0.271	0.023	0.081	1.505	6.648
120924 p9huP98-8 #03 TMA 3 Cdj_Core[1,14,B]_[7795,50649].im3	Stroma	120924 p9huP98-8 #03 TMA 3 Cdj_Core[1,14,B]_[7795,50649].im3_Stroma_region10_object949_58369	TMA3	FALSE	nerve_quant_bias_under; image_insufficient_tumor_area; image_object_density_too_high	3	3	FALSE	DAPI_high	0	0.105	0.028	1.103	0.277	2.738	0.037	0.157	13.389	5.29
120924 p9huP98-8 #03 TMA 3 Cdj_Core[1,14,B]_[7795,50649].im3	Stroma	120924 p9huP98-8 #03 TMA 3 Cdj_Core[1,14,B]_[7795,50649].im3_Stroma_region10_object950_58370	TMA3	FALSE	nerve_quant_bias_under; image_insufficient_tumor_area; image_object_density_too_high	2	2	TRUE	PGP95_high	4.927	0.326	0.41	1.728	0.063	0.601	0.013	0.101	1.332	5.843
120924 p9huP98-8 #03 TMA 3 Cdj_Core[1,14,B]_[7795,50649].im3	Stroma	120924 p9huP98-8 #03 TMA 3 Cdj_Core[1,14,B]_[7795,50649].im3_Stroma_region10_object951_58371	TMA3	FALSE	nerve_quant_bias_under; image_insufficient_tumor_area; image_object_density_too_high	3	3	FALSE	DAPI_high	0.003	0.129	0.066	1.309	0.44	3.363	0.081	0.114	7.409	6.17
120924 p9huP98-8 #03 TMA 3 Cdj_Core[1,14,B]_[7795,50649].im3	Stroma	120924 p9huP98-8 #03 TMA 3 Cdj_Core[1,14,B]_[7795,50649].im3_Stroma_region10_object952_58372	TMA3	FALSE	nerve_quant_bias_under; image_insufficient_tumor_area; image_object_density_too_high	2	2	TRUE	PGP95_high	4.508	0.468	2.461	3.261	0.357	0.877	0.058	0.111	0.861	6.395
120924 p9huP98-8 #03 TMA 3 Cdj_Core[1,14,B]_[7795,50649].im3	Stroma	120924 p9huP98-8 #03 TMA 3 Cdj_Core[1,14,B]_[7795,50649].im3_Stroma_region10_object953_58373	TMA3	FALSE	nerve_quant_bias_under; image_insufficient_tumor_area; image_object_density_too_high	3	3	FALSE	DAPI_high	1.565	0.285	0.126	1.189	0.305	3.319	0.008	0.152	6.905	7.247
120924 p9huP98-8 #03 TMA 3 Cdj_Core[1,14,B]_[7795,50649].im3	Stroma	120924 p9huP98-8 #03 TMA 3 Cdj_Core[1,14,B]_[7795,50649].im3_Stroma_region10_object954_58374	TMA3	FALSE	nerve_quant_bias_under; image_insufficient_tumor_area; image_object_density_too_high	2	2	TRUE	PGP95_high	4.077	0.166	0.62	3.077	0.016	0.286	0.022	0.077	1.342	6.336
120924 p9huP98-8 #03 TMA 3 Cdj_Core[1,14,B]_[7795,50649].im3	Stroma	120924 p9huP98-8 #03 TMA 3 Cdj_Core[1,14,B]_[7795,50649].im3_Stroma_region10_object955_58375	TMA3	FALSE	nerve_quant_bias_under; image_insufficient_tumor_area; image_object_density_too_high	3	3	FALSE	DAPI_high	0.176	0.18	0.629	7.92	0.081	3.117	0.083	1.162	9.992	8.978
120924 p9huP98-8 #03 TMA 3 Cdj_Core[1,14,B]_[7795,50649].im3	Stroma	120924 p9huP98-8 #03 TMA 3 Cdj_Core[1,14,B]_[7795,50649].im3_Stroma_region10_object956_58376	TMA3	FALSE	nerve_quant_bias_under; image_insufficient_tumor_area; image_object_density_too_high	3	3	FALSE	DAPI_high	0.08	0.147	0.262	1.574	0.206	3.094	0.055	0.137	9.817	6.58
120924 p9huP98-8 #03 TMA 3 Cdj_Core[1,14,B]_[7795,50649].im3	Stroma	120924 p9huP98-8 #03 TMA 3 Cdj_Core[1,14,B]_[7795,50649].im3_Stroma_region10_object957_58377	TMA3	FALSE	nerve_quant_bias_under; image_insufficient_tumor_area; image_object_density_too_high	3	3	FALSE	DAPI_high	1.064	0.237	0.52	0.633	0.098	2.866	0.004	0.109	1.183	5.842
120924 p9huP98-8 #03 TMA 3 Cdj_Core[1,14,B]_[7795,50649].im3	Stroma	120924 p9huP98-8 #03 TMA 3 Cdj_Core[1,14,B]_[7795,50649].im3_Stroma_region10_object958_58378	TMA3	FALSE	nerve_quant_bias_under; image_insufficient_tumor_area; image_object_density_too_high	2	2	TRUE	PGP95_high	4.686	0.207	0.516	1.774	0.15	1.473	0.02	0.097	1.201	5.372
120924 p9huP98-8 #03 TMA 3 Cdj_Core[1,14,B]_[7795,50649].im3	Stroma	120924 p9huP98-8 #03 TMA 3 Cdj_Core[1,14,B]_[7795,50649].im3_Stroma_region10_object959_58379	TMA3	FALSE	nerve_quant_bias_under; image_insufficient_tumor_area; image_object_density_too_high	2	2	TRUE	PGP95_high	5.463	0.103	0.49	1.567	0.037	0.477	0.031	0.089	1.072	5.798
120924 p9huP98-8 #03 TMA 3 Cdj_Core[1,14,B]_[7795,50649].im3	Stroma	120924 p9huP98-8 #03 TMA 3 Cdj_Core[1,14,B]_[7795,50649].im3_Stroma_region10_object960_58380	TMA3	FALSE	nerve_quant_bias_under; image_insufficient_tumor_area; image_object_density_too_high	3	3	FALSE	DAPI_high	0.445	0.192	0.228	1.911	0.774	2.843	0.098	0.155	7.943	7.176
120924 p9huP98-8 #03 TMA 3 Cdj_Core[1,14,B]_[7795,50649].im3	Stroma	120924 p9huP98-8 #03 TMA 3 Cdj_Core[1,14,B]_[7795,50649].im3_Stroma_region10_object961_58381	TMA3	FALSE	nerve_quant_bias_under; image_insufficient_tumor_area; image_object_density_too_high	3	3	FALSE	DAPI_high	0.023	0.156	0.311	1.854	0.53	3.196	0.033	0.163	18.866	8.214
120924 p9huP98-8 #03 TMA 3 Cdj_Core[1,14,B]_[7795,50649].im3	Stroma	120924 p9huP98-8 #03 TMA 3 Cdj_Core[1,14,B]_[7795,50649].im3_Stroma_region10_object962_58382	TMA3	FALSE	nerve_quant_bias_under; image_insufficient_tumor_area; image_object_density_too_high	2	2	TRUE	PGP95_high	5.96	0.087	0.118	1.757	2.396	2.681	0.032	0.149	7.325	8.506
120924 p9huP98-8 #03 TMA 3 Cdj_Core[1,14,B]_[7795,50649].im3	Stroma	120924 p9huP98-8 #03 TMA 3 Cdj_Core[1,14,B]_[7795,50649].im3_Stroma_region10_object963_58383	TMA3	FALSE	nerve_quant_bias_under; image_insufficient_tumor_area; image_object_density_too_high	2	2	TRUE	PGP95_high	7.142	0.295	0.472	6.799	0.07	0.977	0.074	0.11	1.354	9.824
120924 p9huP98-8 #03 TMA 3 Cdj_Core[1,14,B]_[7795,50649].im3	Stroma	120924 p9huP98-8 #03 TMA 3 Cdj_Core[1,14,B]_[7795,50649].im3_Stroma_region10_object964_58384	TMA3	FALSE	nerve_quant_bias_under; image_insufficient_tumor_area; image_object_density_too_high	2	2	TRUE	PGP95_high	7.481	0.137	0.199	1.093	0.013	0.43	0.04	0.107	1.244	6.962
120924 p9huP98-8 #03 TMA 3 Cdj_Core[1,14,B]_[7795,50649].im3	Stroma	120924 p9huP98-8 #03 TMA 3 Cdj_Core[1,14,B]_[7795,50649].im3_Stroma_region10_object965_58385	TMA3	FALSE	nerve_quant_bias_under; image_insufficient_tumor_area; image_object_density_too_high	2	2	TRUE	PGP95_high	3.258	0.191	1.399	0.868	0.236	2.568	0.055	0.127	2.569	7.272
120924 p9huP98-8 #03 TMA 3 Cdj_Core[1,14,B]_[7795,50649].im3	Stroma	120924 p9huP98-8 #03 TMA 3 Cdj_Core[1,14,B]_[7795,50649].im3_Stroma_region10_object966_58386	TMA3	FALSE	nerve_quant_bias_under; image_insufficient_tumor_area; image_object_density_too_high	2	2	TRUE	PGP95_high	5.488	0.049	0.137	4.795	0	0.436	0.06	0.111	10.45	12.129
120924 p9huP98-8 #03 TMA 3 Cdj_Core[1,14,B]_[7795,50649].im3	Stroma	120924 p9huP98-8 #03 TMA 3 Cdj_Core[1,14,B]_[7795,50649].im3_Stroma_region10_object967_58387	TMA3	FALSE	nerve_quant_bias_under; image_insufficient_tumor_area; image_object_density_too_high	3	3	FALSE	DAPI_high	0.034	0.199	0.339	1.241	0.894	2.818	0.031	0.161	6.696	6.326
120924 p9huP98-8 #03 TMA 3 Cdj_Core[1,14,B]_[7795,50649].im3	Stroma	120924 p9huP98-8 #03 TMA 3 Cdj_Core[1,14,B]_[7795,50649].im3_Stroma_region10_object968_58388	TMA3	FALSE	nerve_quant_bias_under; image_insufficient_tumor_area; image_object_density_too_high	2	2	TRUE	PGP95_high	4.297	0.308	0.9	1.809	0.062	0.745	0.013	0.105	1.158	5.964
120924 p9huP98-8 #03 TMA 3 Cdj_Core[1,14,B]_[7795,50649].im3	Stroma	120924 p9huP98-8 #03 TMA 3 Cdj_Core[1,14,B]_[7795,50649].im3_Stroma_region10_object969_58389	TMA3	FALSE	nerve_quant_bias_under; image_insufficient_tumor_area; image_object_density_too_high	2	2	TRUE	PGP95_high	4.561	0.069	0.63	0.356	0.077	0.24	0.041	0.09	1.326	5.346
120924 p9huP98-8 #03 TMA 3 Cdj_Core[1,14,B]_[7795,50649].im3	Stroma	120924 p9huP98-8 #03 TMA 3 Cdj_Core[1,14,B]_[7795,50649].im3_Stroma_region10_object970_58390	TMA3	FALSE	nerve_quant_bias_under; image_insufficient_tumor_area; image_object_density_too_high	2	2	TRUE	PGP95_high	5.078	0.236	0.118	2.774	0.081	0.743	0.023	0.123	0.903	5.512
120924 p9huP98-8 #03 TMA 3 Cdj_Core[1,14,B]_[7795,50649].im3	Stroma	120924 p9huP98-8 #03 TMA 3 Cdj_Core[1,14,B]_[7795,50649].im3_Stroma_region10_object971_58391	TMA3	FALSE	nerve_quant_bias_under; image_insufficient_tumor_area; image_object_density_too_high	2	2	TRUE	PGP95_high	4.714	0.164	0.282	0.841	0.028	0.294	0.018	0.095	1.549	6.341
120924 p9huP98-8 #03 TMA 3 Cdj_Core[1,14,B]_[7795,50649].im3	Stroma	120924 p9huP98-8 #03 TMA 3 Cdj_Core[1,14,B]_[7795,50649].im3_Stroma_region10_object972_58392	TMA3	FALSE	nerve_quant_bias_under; image_insufficient_tumor_area; image_object_density_too_high	3	3	FALSE	DAPI_high	0.186	0.013	0.018	0.927	0.222	3.267	0.048	0.142	8.444	7.641
120924 p9huP98-8 #03 TMA 3 Cdj_Core[1,14,B]_[7795,50649].im3	Stroma	120924 p9huP98-8 #03 TMA 3 Cdj_Core[1,14,B]_[7795,50649].im3_Stroma_region10_object973_58393	TMA3	FALSE	nerve_quant_bias_under; image_insufficient_tumor_area; image_object_density_too_high	2	2	TRUE	PGP95_high	4.55	0.127	0.26	2.378	0.029	1.13	0.014	0.095	3.318	7.22
120924 p9huP98-8 #03 TMA 3 Cdj_Core[1,14,B]_[7795,50649].im3	Stroma	120924 p9huP98-8 #03 TMA 3 Cdj_Core[1,14,B]_[7795,50649].im3_Stroma_region10_object974_58394	TMA3	FALSE	nerve_quant_bias_under; image_insufficient_tumor_area; image_object_density_too_high	3	3	FALSE	DAPI_high	0.04	0.187	0.358	2.735	0.186	3.158	0.079	0.137	9.299	6.017
120924 p9huP98-8 #03 TMA 3 Cdj_Core[1,14,B]_[7795,50649].im3	Stroma	120924 p9huP98-8 #03 TMA 3 Cdj_Core[1,14,B]_[7795,50649].im3_Stroma_region10_object975_58395	TMA3	FALSE	nerve_quant_bias_under; image_insufficient_tumor_area; image_object_density_too_high	2	2	TRUE	PGP95_high	4.833	0.248	0.307	4.259	0.169	0.647	0.022	0.143	1.814	5.721
120924 p9huP98-8 #03 TMA 3 Cdj_Core[1,14,B]_[7795,50649].im3	Stroma	120924 p9huP98-8 #03 TMA 3 Cdj_Core[1,14,B]_[7795,50649].im3_Stroma_region10_object976_58396	TMA3	FALSE	nerve_quant_bias_under; image_insufficient_tumor_area; image_object_density_too_high	2	2	TRUE	PGP95_high	4.552	0.099	0.418	0.789	2.456	0.202	0.034	0.098	6.475	5.901
120924 p9huP98-8 #03 TMA 3 Cdj_Core[1,14,B]_[7795,50649].im3	Stroma	120924 p9huP98-8 #03 TMA 3 Cdj_Core[1,14,B]_[7795,50649].im3_Stroma_region10_object977_58397	TMA3	FALSE	nerve_quant_bias_under; image_insufficient_tumor_area; image_object_density_too_high	2	2	TRUE	PGP95_high	4.176	0.005	0.057	1.333	3.529	0.307	0.013	0.109	5.624	6.618
120924 p9huP98-8 #03 TMA 3 Cdj_Core[1,14,B]_[7795,50649].im3	Stroma	120924 p9huP98-8 #03 TMA 3 Cdj_Core[1,14,B]_[7795,50649].im3_Stroma_region10_object978_58398	TMA3	FALSE	nerve_quant_bias_under; image_insufficient_tumor_area; image_object_density_too_high	2	2	TRUE	PGP95_high	4.759	0.044	3.42	2.517	0.067	1.265	0.028	0.087	0.602	10.196
120924 p9huP98-8 #03 TMA 3 Cdj_Core[1,14,B]_[7795,50649].im3	Stroma	120924 p9huP98-8 #03 TMA 3 Cdj_Core[1,14,B]_[7795,50649].im3_Stroma_region10_object979_58399	TMA3	FALSE	nerve_quant_bias_under; image_insufficient_tumor_area; image_object_density_too_high	3	3	FALSE	DAPI_high	0.058	0	0	0.614	0.379	3.136	0.023	0.1	10.534	7.5
120924 p9huP98-8 #03 TMA 3 Cdj_Core[1,14,B]_[7795,50649].im3	Stroma	120924 p9huP98-8 #03 TMA 3 Cdj_Core[1,14,B]_[7795,50649].im3_Stroma_region10_object980_58400	TMA3	FALSE	nerve_quant_bias_under; image_insufficient_tumor_area; image_object_density_too_high	3	3	FALSE	DAPI_high	3.024	0.031	0.119	2.322	0.037	2.642	0.006	0.147	9.578	6.066
120924 p9huP98-8 #03 TMA 3 Cdj_Core[1,14,B]_[7795,50649].im3	Stroma	120924 p9huP98-8 #03 TMA 3 Cdj_Core[1,14,B]_[7795,50649].im3_Stroma_region10_object981_58401	TMA3	FALSE	nerve_quant_bias_under; image_insufficient_tumor_area; image_object_density_too_high	2	2	TRUE	PGP95_high	5.702	0.168	0.051	0.679	0.016	0.368	0.016	0.096	1.077	5.213
120924 p9huP98-8 #03 TMA 3 Cdj_Core[1,14,B]_[7795,50649].im3	Stroma	120924 p9huP98-8 #03 TMA 3 Cdj_Core[1,14,B]_[7795,50649].im3_Stroma_region10_object982_58402	TMA3	FALSE	nerve_quant_bias_under; image_insufficient_tumor_area; image_object_density_too_high	3	3	FALSE	DAPI_high	0.002	0.4	0.544	0.961	0.227	3.125	0.033	0.155	8.164	6.989
120924 p9huP98-8 #03 TMA 3 Cdj_Core[1,14,B]_[7795,50649].im3	Stroma	120924 p9huP98-8 #03 TMA 3 Cdj_Core[1,14,B]_[7795,50649].im3_Stroma_region10_object983_58403	TMA3	FALSE	nerve_quant_bias_under; image_insufficient_tumor_area; image_object_density_too_high	2	2	TRUE	PGP95_high	4.829	0.515	0.544	2.219	0.094	0.98	0.004	0.099	1.305	4.788
120924 p9huP98-8 #03 TMA 3 Cdj_Core[1,14,B]_[7795,50649].im3	Stroma	120924 p9huP98-8 #03 TMA 3 Cdj_Core[1,14,B]_[7795,50649].im3_Stroma_region10_object984_58404	TMA3	FALSE	nerve_quant_bias_under; image_insufficient_tumor_area; image_object_density_too_high	2	2	TRUE	PGP95_high	3.286	0.266	0.215	1.28	6.26	2.801	0.024	0.192	0.504	7.811
120924 p9huP98-8 #03 TMA 3 Cdj_Core[1,14,B]_[7795,50649].im3	Stroma	120924 p9huP98-8 #03 TMA 3 Cdj_Core[1,14,B]_[7795,50649].im3_Stroma_region10_object985_58405	TMA3	FALSE	nerve_quant_bias_under; image_insufficient_tumor_area; image_object_density_too_high	3	3	FALSE	DAPI_high	0.14	0.062	0.146	0.683	0.13	2.82	0.042	0.147	6.578	7.603
120924 p9huP98-8 #03 TMA 3 Cdj_Core[1,14,B]_[7795,50649].im3	Stroma	120924 p9huP98-8 #03 TMA 3 Cdj_Core[1,14,B]_[7795,50649].im3_Stroma_region10_object986_58406	TMA3	FALSE	nerve_quant_bias_under; image_insufficient_tumor_area; image_object_density_too_high	3	3	FALSE	DAPI_high	0.076	0.069	0.071	1.491	0.261	3.047	0.036	0.102	7.163	8.447
120924 p9huP98-8 #03 TMA 3 Cdj_Core[1,14,B]_[7795,50649].im3	Stroma	120924 p9huP98-8 #03 TMA 3 Cdj_Core[1,14,B]_[7795,50649].im3_Stroma_region10_object987_58407	TMA3	FALSE	nerve_quant_bias_under; image_insufficient_tumor_area; image_object_density_too_high	2	2	TRUE	PGP95_high	5.007	0.091	0.108	1.743	0.03	0.86	0.022	0.1	1.735	6.432
120924 p9huP98-8 #03 TMA 3 Cdj_Core[1,14,B]_[7795,50649].im3	Stroma	120924 p9huP98-8 #03 TMA 3 Cdj_Core[1,14,B]_[7795,50649].im3_Stroma_region10_object988_58408	TMA3	FALSE	nerve_quant_bias_under; image_insufficient_tumor_area; image_object_density_too_high	2	2	TRUE	PGP95_high	4.64	0.358	1.447	4.218	1.155	1.16	0.072	0.115	0.963	8.919
120924 p9huP98-8 #03 TMA 3 Cdj_Core[1,14,B]_[7795,50649].im3	Stroma	120924 p9huP98-8 #03 TMA 3 Cdj_Core[1,14,B]_[7795,50649].im3_Stroma_region10_object989_58409	TMA3	FALSE	nerve_quant_bias_under; image_insufficient_tumor_area; image_object_density_too_high	2	2	TRUE	PGP95_high	4.597	0.176	0.225	2.12	0.252	2.108	0.024	0.149	6.195	7.363
120924 p9huP98-8 #03 TMA 3 Cdj_Core[1,14,B]_[7795,50649].im3	Stroma	120924 p9huP98-8 #03 TMA 3 Cdj_Core[1,14,B]_[7795,50649].im3_Stroma_region10_object990_58410	TMA3	FALSE	nerve_quant_bias_under; image_insufficient_tumor_area; image_object_density_too_high	2	2	TRUE	PGP95_high	4.611	0.313	0.185	2.059	0.083	0.918	0.024	0.098	7.948	6.282
120924 p9huP98-8 #03 TMA 3 Cdj_Core[1,14,B]_[7795,50649].im3	Stroma	120924 p9huP98-8 #03 TMA 3 Cdj_Core[1,14,B]_[7795,50649].im3_Stroma_region10_object991_58411	TMA3	FALSE	nerve_quant_bias_under; image_insufficient_tumor_area; image_object_density_too_high	2	2	TRUE	PGP95_high	3.958	0.559	0.445	10.15	0.042	0.909	0.083	0.122	1.302	7.3
120924 p9huP98-8 #03 TMA 3 Cdj_Core[1,14,B]_[7795,50649].im3	Stroma	120924 p9huP98-8 #03 TMA 3 Cdj_Core[1,14,B]_[7795,50649].im3_Stroma_region10_object992_58412	TMA3	FALSE	nerve_quant_bias_under; image_insufficient_tumor_area; image_object_density_too_high	2	2	TRUE	PGP95_high	4.803	0.104	0.058	0.811	0.045	0.533	0.015	0.103	1.417	5.512
120924 p9huP98-8 #03 TMA 3 Cdj_Core[1,14,B]_[7795,50649].im3	Stroma	120924 p9huP98-8 #03 TMA 3 Cdj_Core[1,14,B]_[7795,50649].im3_Stroma_region10_object993_58413	TMA3	FALSE	nerve_quant_bias_under; image_insufficient_tumor_area; image_object_density_too_high	2	2	TRUE	PGP95_high	3.979	0.431	1.051	2.058	0.134	0.203	0.032	0.088	1.266	5.142
120924 p9huP98-8 #03 TMA 3 Cdj_Core[1,14,B]_[7795,50649].im3	Stroma	120924 p9huP98-8 #03 TMA 3 Cdj_Core[1,14,B]_[7795,50649].im3_Stroma_region10_object994_58414	TMA3	FALSE	nerve_quant_bias_under; image_insufficient_tumor_area; image_object_density_too_high	2	2	TRUE	PGP95_high	5.861	0.078	0.569	1.918	0.059	0.275	0.042	0.086	1.242	8
120924 p9huP98-8 #03 TMA 3 Cdj_Core[1,14,B]_[7795,50649].im3	Stroma	120924 p9huP98-8 #03 TMA 3 Cdj_Core[1,14,B]_[7795,50649].im3_Stroma_region10_object995_58415	TMA3	FALSE	nerve_quant_bias_under; image_insufficient_tumor_area; image_object_density_too_high	2	2	TRUE	PGP95_high	4.286	0.548	0.838	1.143	0.118	1.257	0.014	0.111	0.832	4.388
120924 p9huP98-8 #03 TMA 3 Cdj_Core[1,14,B]_[7795,50649].im3	Stroma	120924 p9huP98-8 #03 TMA 3 Cdj_Core[1,14,B]_[7795,50649].im3_Stroma_region10_object996_58416	TMA3	FALSE	nerve_quant_bias_under; image_insufficient_tumor_area; image_object_density_too_high	2	2	TRUE	PGP95_high	4.46	0.122	0.292	1.725	4.034	1.241	0.018	0.134	1.001	6.888
120924 p9huP98-8 #03 TMA 3 Cdj_Core[1,14,B]_[7795,50649].im3	Stroma	120924 p9huP98-8 #03 TMA 3 Cdj_Core[1,14,B]_[7795,50649].im3_Stroma_region10_object997_58417	TMA3	FALSE	nerve_quant_bias_under; image_insufficient_tumor_area; image_object_density_too_high	3	3	FALSE	DAPI_high	0.264	0.257	0.135	7.145	0.324	3.278	0.116	0.118	14.155	13.913
120924 p9huP98-8 #03 TMA 3 Cdj_Core[1,14,B]_[7795,50649].im3	Stroma	120924 p9huP98-8 #03 TMA 3 Cdj_Core[1,14,B]_[7795,50649].im3_Stroma_region10_object998_58418	TMA3	FALSE	nerve_quant_bias_under; image_insufficient_tumor_area; image_object_density_too_high	3	3	FALSE	DAPI_high	0.056	0.039	0.074	0.92	0.11	2.958	0.008	0.119	5.319	6.73
120924 p9huP98-8 #03 TMA 3 Cdj_Core[1,14,B]_[7795,50649].im3	Stroma	120924 p9huP98-8 #03 TMA 3 Cdj_Core[1,14,B]_[7795,50649].im3_Stroma_region10_object999_58419	TMA3	FALSE	nerve_quant_bias_under; image_insufficient_tumor_area; image_object_density_too_high	2	2	TRUE	PGP95_high	4.523	0.031	0.357	0.722	0.003	0.17	0.037	0.09	1.049	6.063
120924 p9huP98-8 #03 TMA 3 Cdj_Core[1,14,B]_[7795,50649].im3	Stroma	120924 p9huP98-8 #03 TMA 3 Cdj_Core[1,14,B]_[7795,50649].im3_Stroma_region10_object1000_58420	TMA3	FALSE	nerve_quant_bias_under; image_insufficient_tumor_area; image_object_density_too_high	2	2	TRUE	PGP95_high	4.199	0.173	0.019	1.074	0.048	0.305	0.013	0.094	1.287	5.037
120924 p9huP98-8 #03 TMA 3 Cdj_Core[1,14,B]_[7795,50649].im3	Stroma	120924 p9huP98-8 #03 TMA 3 Cdj_Core[1,14,B]_[7795,50649].im3_Stroma_region10_object1001_58421	TMA3	FALSE	nerve_quant_bias_under; image_insufficient_tumor_area; image_object_density_too_high	3	3	FALSE	DAPI_high	0.427	0.088	0.195	1.672	0.68	3.403	0.007	0.212	10.68	8.14
120924 p9huP98-8 #03 TMA 3 Cdj_Core[1,14,B]_[7795,50649].im3	Stroma	120924 p9huP98-8 #03 TMA 3 Cdj_Core[1,14,B]_[7795,50649].im3_Stroma_region10_object1002_58422	TMA3	FALSE	nerve_quant_bias_under; image_insufficient_tumor_area; image_object_density_too_high	3	3	FALSE	DAPI_high	0.824	0.294	0.879	1.302	0.047	2.958	0.013	0.095	1.059	5.75
120924 p9huP98-8 #03 TMA 3 Cdj_Core[1,14,B]_[7795,50649].im3	Stroma	120924 p9huP98-8 #03 TMA 3 Cdj_Core[1,14,B]_[7795,50649].im3_Stroma_region10_object1003_58423	TMA3	FALSE	nerve_quant_bias_under; image_insufficient_tumor_area; image_object_density_too_high	3	3	FALSE	DAPI_high	0.119	0.128	0.299	0.752	0.136	3.069	0.12	0.119	6.185	7.102
120924 p9huP98-8 #03 TMA 3 Cdj_Core[1,14,B]_[7795,50649].im3	Stroma	120924 p9huP98-8 #03 TMA 3 Cdj_Core[1,14,B]_[7795,50649].im3_Stroma_region10_object1004_58424	TMA3	FALSE	nerve_quant_bias_under; image_insufficient_tumor_area; image_object_density_too_high	2	2	TRUE	PGP95_high	6.005	0.213	0.7	2.137	0.019	1.19	0.035	0.104	1.066	7.187
120924 p9huP98-8 #03 TMA 3 Cdj_Core[1,14,B]_[7795,50649].im3	Stroma	120924 p9huP98-8 #03 TMA 3 Cdj_Core[1,14,B]_[7795,50649].im3_Stroma_region10_object1005_58425	TMA3	FALSE	nerve_quant_bias_under; image_insufficient_tumor_area; image_object_density_too_high	2	2	TRUE	PGP95_high	4.314	0.253	0.375	3.826	0.426	0.713	0.024	0.104	3.825	5.706
120924 p9huP98-8 #03 TMA 3 Cdj_Core[1,14,B]_[7795,50649].im3	Stroma	120924 p9huP98-8 #03 TMA 3 Cdj_Core[1,14,B]_[7795,50649].im3_Stroma_region10_object1006_58426	TMA3	FALSE	nerve_quant_bias_under; image_insufficient_tumor_area; image_object_density_too_high	2	2	TRUE	PGP95_high	4.531	0.201	0.063	2.064	3.699	0.909	0.003	0.095	1.241	5.788
120924 p9huP98-8 #03 TMA 3 Cdj_Core[1,14,B]_[7795,50649].im3	Stroma	120924 p9huP98-8 #03 TMA 3 Cdj_Core[1,14,B]_[7795,50649].im3_Stroma_region10_object1007_58427	TMA3	FALSE	nerve_quant_bias_under; image_insufficient_tumor_area; image_object_density_too_high	3	3	FALSE	DAPI_high	3.053	0.061	0.077	3.654	0.275	3.471	0.057	0.173	12.353	7.296
120924 p9huP98-8 #03 TMA 3 Cdj_Core[1,14,B]_[7795,50649].im3	Stroma	120924 p9huP98-8 #03 TMA 3 Cdj_Core[1,14,B]_[7795,50649].im3_Stroma_region10_object1008_58428	TMA3	FALSE	nerve_quant_bias_under; image_insufficient_tumor_area; image_object_density_too_high	3	3	FALSE	DAPI_high	0.88	0.088	0.009	1.857	5.263	3.82	0.007	0.188	9.164	8.387
120924 p9huP98-8 #03 TMA 3 Cdj_Core[1,14,B]_[7795,50649].im3	Stroma	120924 p9huP98-8 #03 TMA 3 Cdj_Core[1,14,B]_[7795,50649].im3_Stroma_region10_object1009_58429	TMA3	FALSE	nerve_quant_bias_under; image_insufficient_tumor_area; image_object_density_too_high	3	3	FALSE	DAPI_high	0.028	0	0	2.969	0.186	2.987	0.02	0.136	11.923	5.962
120924 p9huP98-8 #03 TMA 3 Cdj_Core[1,14,B]_[7795,50649].im3	Stroma	120924 p9huP98-8 #03 TMA 3 Cdj_Core[1,14,B]_[7795,50649].im3_Stroma_region10_object1010_58430	TMA3	FALSE	nerve_quant_bias_under; image_insufficient_tumor_area; image_object_density_too_high	2	2	TRUE	PGP95_high	4.284	0.26	0.792	0.838	0.033	0.743	0.033	0.098	1.397	5.401
120924 p9huP98-8 #03 TMA 3 Cdj_Core[1,14,B]_[7795,50649].im3	Stroma	120924 p9huP98-8 #03 TMA 3 Cdj_Core[1,14,B]_[7795,50649].im3_Stroma_region10_object1011_58431	TMA3	FALSE	nerve_quant_bias_under; image_insufficient_tumor_area; image_object_density_too_high	2	2	TRUE	PGP95_high	4.663	0.229	0.463	0.923	0.053	0.445	0.03	0.102	1.078	5.62
120924 p9huP98-8 #03 TMA 3 Cdj_Core[1,14,B]_[7795,50649].im3	Stroma	120924 p9huP98-8 #03 TMA 3 Cdj_Core[1,14,B]_[7795,50649].im3_Stroma_region10_object1012_58432	TMA3	FALSE	nerve_quant_bias_under; image_insufficient_tumor_area; image_object_density_too_high	2	2	TRUE	PGP95_high	4.177	0.079	1.549	1.626	0.016	0.17	0.04	0.083	0.861	5.81
120924 p9huP98-8 #03 TMA 3 Cdj_Core[1,14,B]_[7795,50649].im3	Stroma	120924 p9huP98-8 #03 TMA 3 Cdj_Core[1,14,B]_[7795,50649].im3_Stroma_region10_object1013_58433	TMA3	FALSE	nerve_quant_bias_under; image_insufficient_tumor_area; image_object_density_too_high	2	2	TRUE	PGP95_high	4.248	0.159	0.506	1.341	0.005	0.127	0.03	0.084	1.09	4.432
120924 p9huP98-8 #03 TMA 3 Cdj_Core[1,14,B]_[7795,50649].im3	Stroma	120924 p9huP98-8 #03 TMA 3 Cdj_Core[1,14,B]_[7795,50649].im3_Stroma_region10_object1014_58434	TMA3	FALSE	nerve_quant_bias_under; image_insufficient_tumor_area; image_object_density_too_high	2	2	TRUE	PGP95_high	5.279	0.068	0.102	1.597	0.015	0.351	0.037	0.096	1.106	6.399
120924 p9huP98-8 #03 TMA 3 Cdj_Core[1,14,B]_[7795,50649].im3	Stroma	120924 p9huP98-8 #03 TMA 3 Cdj_Core[1,14,B]_[7795,50649].im3_Stroma_region10_object1015_58435	TMA3	FALSE	nerve_quant_bias_under; image_insufficient_tumor_area; image_object_density_too_high	2	2	TRUE	PGP95_high	4.467	0.175	0.373	0.63	0.036	0.228	0.018	0.092	2.231	4.857
120924 p9huP98-8 #03 TMA 3 Cdj_Core[1,14,B]_[7795,50649].im3	Stroma	120924 p9huP98-8 #03 TMA 3 Cdj_Core[1,14,B]_[7795,50649].im3_Stroma_region10_object1016_58436	TMA3	FALSE	nerve_quant_bias_under; image_insufficient_tumor_area; image_object_density_too_high	2	2	TRUE	PGP95_high	4.462	0.218	0.92	0.661	0.025	0.339	0.015	0.089	1.254	5.803
120924 p9huP98-8 #03 TMA 3 Cdj_Core[1,14,B]_[7795,50649].im3	Stroma	120924 p9huP98-8 #03 TMA 3 Cdj_Core[1,14,B]_[7795,50649].im3_Stroma_region10_object1017_58437	TMA3	FALSE	nerve_quant_bias_under; image_insufficient_tumor_area; image_object_density_too_high	2	2	TRUE	PGP95_high	4.929	0.674	1.091	5.133	0.049	0.693	0.045	0.099	0.999	4.909
120924 p9huP98-8 #03 TMA 3 Cdj_Core[1,14,B]_[7795,50649].im3	Stroma	120924 p9huP98-8 #03 TMA 3 Cdj_Core[1,14,B]_[7795,50649].im3_Stroma_region10_object1018_58438	TMA3	FALSE	nerve_quant_bias_under; image_insufficient_tumor_area; image_object_density_too_high	3	3	FALSE	DAPI_high	0.235	0.111	0.042	0.584	0.135	2.775	0.004	0.119	7.645	6.33
120924 p9huP98-8 #03 TMA 3 Cdj_Core[1,14,B]_[7795,50649].im3	Stroma	120924 p9huP98-8 #03 TMA 3 Cdj_Core[1,14,B]_[7795,50649].im3_Stroma_region10_object1019_58439	TMA3	FALSE	nerve_quant_bias_under; image_insufficient_tumor_area; image_object_density_too_high	2	2	TRUE	PGP95_high	8.58	0.142	0.606	5.363	0.09	1.007	0.036	0.077	1.741	11.695
120924 p9huP98-8 #03 TMA 3 Cdj_Core[1,14,B]_[7795,50649].im3	Stroma	120924 p9huP98-8 #03 TMA 3 Cdj_Core[1,14,B]_[7795,50649].im3_Stroma_region10_object1020_58440	TMA3	FALSE	nerve_quant_bias_under; image_insufficient_tumor_area; image_object_density_too_high	2	2	TRUE	PGP95_high	4.669	0.35	0.64	1.399	0.054	0.293	0.029	0.089	1.477	6.209
120924 p9huP98-8 #03 TMA 3 Cdj_Core[1,14,B]_[7795,50649].im3	Stroma	120924 p9huP98-8 #03 TMA 3 Cdj_Core[1,14,B]_[7795,50649].im3_Stroma_region10_object1021_58441	TMA3	FALSE	nerve_quant_bias_under; image_insufficient_tumor_area; image_object_density_too_high	2	2	TRUE	PGP95_high	5.495	0.252	0.056	0.854	0.016	0.484	0.013	0.089	1.026	5.37
120924 p9huP98-8 #03 TMA 3 Cdj_Core[1,14,B]_[7795,50649].im3	Stroma	120924 p9huP98-8 #03 TMA 3 Cdj_Core[1,14,B]_[7795,50649].im3_Stroma_region10_object1022_58442	TMA3	FALSE	nerve_quant_bias_under; image_insufficient_tumor_area; image_object_density_too_high	2	2	TRUE	PGP95_high	5.231	0.328	0.851	1.612	0.01	0.626	0.041	0.078	1.517	6.65
120924 p9huP98-8 #03 TMA 3 Cdj_Core[1,14,B]_[7795,50649].im3	Stroma	120924 p9huP98-8 #03 TMA 3 Cdj_Core[1,14,B]_[7795,50649].im3_Stroma_region10_object1023_58443	TMA3	FALSE	nerve_quant_bias_under; image_insufficient_tumor_area; image_object_density_too_high	2	2	TRUE	PGP95_high	3.938	0.197	0.21	0.894	0.023	0.513	0.008	0.09	1.423	5.144
120924 p9huP98-8 #03 TMA 3 Cdj_Core[1,14,B]_[7795,50649].im3	Stroma	120924 p9huP98-8 #03 TMA 3 Cdj_Core[1,14,B]_[7795,50649].im3_Stroma_region10_object1024_58444	TMA3	FALSE	nerve_quant_bias_under; image_insufficient_tumor_area; image_object_density_too_high	2	2	TRUE	PGP95_high	4.143	0.162	0.068	3.064	2.953	0.55	0.012	0.118	0.912	5.832
120924 p9huP98-8 #03 TMA 3 Cdj_Core[1,14,B]_[7795,50649].im3	Stroma	120924 p9huP98-8 #03 TMA 3 Cdj_Core[1,14,B]_[7795,50649].im3_Stroma_region10_object1025_58445	TMA3	FALSE	nerve_quant_bias_under; image_insufficient_tumor_area; image_object_density_too_high	2	2	TRUE	PGP95_high	4.415	0.077	1.012	7.414	0.137	0.485	0.084	0.085	1.161	7.798
120924 p9huP98-8 #03 TMA 3 Cdj_Core[1,14,B]_[7795,50649].im3	Stroma	120924 p9huP98-8 #03 TMA 3 Cdj_Core[1,14,B]_[7795,50649].im3_Stroma_region10_object1026_58446	TMA3	FALSE	nerve_quant_bias_under; image_insufficient_tumor_area; image_object_density_too_high	3	3	FALSE	DAPI_high	1.78	0.247	0.099	1.806	0.19	3.372	0.005	0.162	6.535	6.789
120924 p9huP98-8 #03 TMA 3 Cdj_Core[1,14,B]_[7795,50649].im3	Stroma	120924 p9huP98-8 #03 TMA 3 Cdj_Core[1,14,B]_[7795,50649].im3_Stroma_region10_object1027_58447	TMA3	FALSE	nerve_quant_bias_under; image_insufficient_tumor_area; image_object_density_too_high	3	3	FALSE	DAPI_high	0.093	0.134	0.357	3.329	0.082	3.391	0.035	0.21	8.55	6.517
120924 p9huP98-8 #03 TMA 3 Cdj_Core[1,14,B]_[7795,50649].im3	Stroma	120924 p9huP98-8 #03 TMA 3 Cdj_Core[1,14,B]_[7795,50649].im3_Stroma_region10_object1028_58448	TMA3	FALSE	nerve_quant_bias_under; image_insufficient_tumor_area; image_object_density_too_high	3	3	FALSE	DAPI_high	1.324	0.086	0.115	4.049	0.054	2.811	0.047	0.127	14.947	9.209
120924 p9huP98-8 #03 TMA 3 Cdj_Core[1,14,B]_[7795,50649].im3	Stroma	120924 p9huP98-8 #03 TMA 3 Cdj_Core[1,14,B]_[7795,50649].im3_Stroma_region10_object1029_58449	TMA3	FALSE	nerve_quant_bias_under; image_insufficient_tumor_area; image_object_density_too_high	2	2	TRUE	PGP95_high	4.044	0.535	0.566	3.953	0.82	1.537	0.001	0.115	0.908	5.437
120924 p9huP98-8 #03 TMA 3 Cdj_Core[1,14,B]_[7795,50649].im3	Stroma	120924 p9huP98-8 #03 TMA 3 Cdj_Core[1,14,B]_[7795,50649].im3_Stroma_region10_object1030_58450	TMA3	FALSE	nerve_quant_bias_under; image_insufficient_tumor_area; image_object_density_too_high	2	2	TRUE	PGP95_high	5.193	0.205	0.486	1.158	0.159	1.017	0.033	0.092	1.005	6.419
120924 p9huP98-8 #03 TMA 3 Cdj_Core[1,14,B]_[7795,50649].im3	Stroma	120924 p9huP98-8 #03 TMA 3 Cdj_Core[1,14,B]_[7795,50649].im3_Stroma_region10_object1031_58451	TMA3	FALSE	nerve_quant_bias_under; image_insufficient_tumor_area; image_object_density_too_high	2	2	TRUE	PGP95_high	4.437	0.838	1.939	5.8	0.093	2.25	0.07	0.107	2.051	8.358
120924 p9huP98-8 #03 TMA 3 Cdj_Core[1,14,B]_[7795,50649].im3	Stroma	120924 p9huP98-8 #03 TMA 3 Cdj_Core[1,14,B]_[7795,50649].im3_Stroma_region10_object1032_58452	TMA3	FALSE	nerve_quant_bias_under; image_insufficient_tumor_area; image_object_density_too_high	3	3	FALSE	DAPI_high	0.007	0.473	0.308	5.352	0.174	3.215	0.089	0.118	17.542	11.382
120924 p9huP98-8 #03 TMA 3 Cdj_Core[1,14,B]_[7795,50649].im3	Stroma	120924 p9huP98-8 #03 TMA 3 Cdj_Core[1,14,B]_[7795,50649].im3_Stroma_region10_object1033_58453	TMA3	FALSE	nerve_quant_bias_under; image_insufficient_tumor_area; image_object_density_too_high	2	2	TRUE	PGP95_high	4.18	0.693	2.734	5.843	0.031	0.969	0.059	0.099	1.532	8.556
120924 p9huP98-8 #03 TMA 3 Cdj_Core[1,14,B]_[7795,50649].im3	Stroma	120924 p9huP98-8 #03 TMA 3 Cdj_Core[1,14,B]_[7795,50649].im3_Stroma_region10_object1034_58454	TMA3	FALSE	nerve_quant_bias_under; image_insufficient_tumor_area; image_object_density_too_high	3	3	FALSE	DAPI_high	0.25	2.077	0.846	11.517	0.269	2.666	0.113	0.19	13.12	8.88
120924 p9huP98-8 #03 TMA 3 Cdj_Core[1,14,B]_[7795,50649].im3	Stroma	120924 p9huP98-8 #03 TMA 3 Cdj_Core[1,14,B]_[7795,50649].im3_Stroma_region10_object1035_58455	TMA3	FALSE	nerve_quant_bias_under; image_insufficient_tumor_area; image_object_density_too_high	2	2	TRUE	PGP95_high	4.423	0.122	0.433	6.543	0.076	0.614	0.026	0.111	1.628	6.68
120924 p9huP98-8 #03 TMA 3 Cdj_Core[1,14,B]_[7795,50649].im3	Stroma	120924 p9huP98-8 #03 TMA 3 Cdj_Core[1,14,B]_[7795,50649].im3_Stroma_region10_object1036_58456	TMA3	FALSE	nerve_quant_bias_under; image_insufficient_tumor_area; image_object_density_too_high	2	2	TRUE	PGP95_high	4.262	0.513	0.974	14.389	0.003	0.928	0.03	0.144	1.54	6.067
120924 p9huP98-8 #03 TMA 3 Cdj_Core[1,14,B]_[7795,50649].im3	Stroma	120924 p9huP98-8 #03 TMA 3 Cdj_Core[1,14,B]_[7795,50649].im3_Stroma_region10_object1037_58457	TMA3	FALSE	nerve_quant_bias_under; image_insufficient_tumor_area; image_object_density_too_high	2	2	TRUE	PGP95_high	4.818	0.385	0.738	3.64	0.073	0.783	0.047	0.142	1.096	6.388
120924 p9huP98-8 #03 TMA 3 Cdj_Core[1,14,B]_[7795,50649].im3	Stroma	120924 p9huP98-8 #03 TMA 3 Cdj_Core[1,14,B]_[7795,50649].im3_Stroma_region10_object1038_58458	TMA3	FALSE	nerve_quant_bias_under; image_insufficient_tumor_area; image_object_density_too_high	3	3	FALSE	DAPI_high	0.107	0.276	0.53	2.826	0.402	2.882	0.064	0.18	7.104	6.172
120924 p9huP98-8 #03 TMA 3 Cdj_Core[1,14,B]_[7795,50649].im3	Stroma	120924 p9huP98-8 #03 TMA 3 Cdj_Core[1,14,B]_[7795,50649].im3_Stroma_region10_object1039_58459	TMA3	FALSE	nerve_quant_bias_under; image_insufficient_tumor_area; image_object_density_too_high	2	2	TRUE	PGP95_high	3.822	0.412	0.37	2.64	0.03	0.907	0.014	0.108	1.71	7.258
120924 p9huP98-8 #03 TMA 3 Cdj_Core[1,14,B]_[7795,50649].im3	Stroma	120924 p9huP98-8 #03 TMA 3 Cdj_Core[1,14,B]_[7795,50649].im3_Stroma_region10_object1040_58460	TMA3	FALSE	nerve_quant_bias_under; image_insufficient_tumor_area; image_object_density_too_high	2	2	TRUE	PGP95_high	4.026	0.347	1.351	3.645	0.133	0.699	0.073	0.109	1.787	10.334
120924 p9huP98-8 #03 TMA 3 Cdj_Core[1,14,B]_[7795,50649].im3	Stroma	120924 p9huP98-8 #03 TMA 3 Cdj_Core[1,14,B]_[7795,50649].im3_Stroma_region10_object1041_58461	TMA3	FALSE	nerve_quant_bias_under; image_insufficient_tumor_area; image_object_density_too_high	3	3	FALSE	DAPI_high	0.17	0.966	0.311	2.719	0.424	2.82	0.013	0.329	9.73	5.145
120924 p9huP98-8 #03 TMA 3 Cdj_Core[1,14,B]_[7795,50649].im3	Stroma	120924 p9huP98-8 #03 TMA 3 Cdj_Core[1,14,B]_[7795,50649].im3_Stroma_region10_object1042_58462	TMA3	FALSE	nerve_quant_bias_under; image_insufficient_tumor_area; image_object_density_too_high	2	2	TRUE	PGP95_high	3.995	0.119	0.874	4.852	0.02	0.744	0.046	0.115	1.338	8.193
120924 p9huP98-8 #03 TMA 3 Cdj_Core[1,14,B]_[7795,50649].im3	Stroma	120924 p9huP98-8 #03 TMA 3 Cdj_Core[1,14,B]_[7795,50649].im3_Stroma_region10_object1043_58463	TMA3	FALSE	nerve_quant_bias_under; image_insufficient_tumor_area; image_object_density_too_high	2	2	TRUE	PGP95_high	4.448	0.168	1.332	3.402	0.007	0.799	0.041	0.092	1.739	8.981
120924 p9huP98-8 #03 TMA 3 Cdj_Core[1,14,B]_[7795,50649].im3	Stroma	120924 p9huP98-8 #03 TMA 3 Cdj_Core[1,14,B]_[7795,50649].im3_Stroma_region10_object1044_58464	TMA3	FALSE	nerve_quant_bias_under; image_insufficient_tumor_area; image_object_density_too_high	2	2	TRUE	PGP95_high	4.538	0.85	1.201	9.784	0.034	1.013	0.035	0.109	1.439	6.414
120924 p9huP98-8 #03 TMA 3 Cdj_Core[1,14,C]_[9542,50649].im3	Stroma	120924 p9huP98-8 #03 TMA 3 Cdj_Core[1,14,C]_[9542,50649].im3_Stroma_regionNA_object2_58465	TMA3	FALSE	missing_patient_info	2	2	TRUE	PGP95_high	7.263	0.067	0.016	1.778	0.041	0.503	0.051	0.06	2.179	13.915
120924 p9huP98-8 #03 TMA 3 Cdj_Core[1,14,C]_[9542,50649].im3	Stroma	120924 p9huP98-8 #03 TMA 3 Cdj_Core[1,14,C]_[9542,50649].im3_Stroma_region6_object3_58466	TMA3	FALSE	missing_patient_info	2	2	TRUE	PGP95_high	7.253	0.45	1.394	1.394	0.2	2.276	0.018	0.088	1.333	7.868
120924 p9huP98-8 #03 TMA 3 Cdj_Core[1,14,C]_[9542,50649].im3	Stroma	120924 p9huP98-8 #03 TMA 3 Cdj_Core[1,14,C]_[9542,50649].im3_Stroma_regionNA_object4_58467	TMA3	FALSE	missing_patient_info	1	1	FALSE	AF_high	3.759	0	0	1.403	0.06	0.273	0.1	0.047	1.197	15.564
120924 p9huP98-8 #03 TMA 3 Cdj_Core[1,14,C]_[9542,50649].im3	Stroma	120924 p9huP98-8 #03 TMA 3 Cdj_Core[1,14,C]_[9542,50649].im3_Stroma_region6_object5_58468	TMA3	FALSE	missing_patient_info	2	2	TRUE	PGP95_high	4.092	0.206	0.031	1.57	0	0.054	0.036	0.053	1.849	12.84
120924 p9huP98-8 #03 TMA 3 Cdj_Core[1,14,C]_[9542,50649].im3	Stroma	120924 p9huP98-8 #03 TMA 3 Cdj_Core[1,14,C]_[9542,50649].im3_Stroma_region6_object6_58469	TMA3	FALSE	missing_patient_info	2	2	TRUE	PGP95_high	5.133	0.285	0.093	3.393	0.968	0.415	0.041	0.08	2.717	5.867
120924 p9huP98-8 #03 TMA 3 Cdj_Core[1,14,C]_[9542,50649].im3	Stroma	120924 p9huP98-8 #03 TMA 3 Cdj_Core[1,14,C]_[9542,50649].im3_Stroma_region6_object9_58470	TMA3	FALSE	missing_patient_info	2	2	TRUE	PGP95_high	5.967	0.056	0.096	3.027	0.346	1.138	0.077	0.084	8.255	10.123
120924 p9huP98-8 #03 TMA 3 Cdj_Core[1,14,C]_[9542,50649].im3	Stroma	120924 p9huP98-8 #03 TMA 3 Cdj_Core[1,14,C]_[9542,50649].im3_Stroma_region6_object10_58471	TMA3	FALSE	missing_patient_info	1	1	FALSE	AF_high	4.851	0.142	0	0.581	0	0	0.001	0.043	1.642	13.339
120924 p9huP98-8 #03 TMA 3 Cdj_Core[1,14,C]_[9542,50649].im3	Stroma	120924 p9huP98-8 #03 TMA 3 Cdj_Core[1,14,C]_[9542,50649].im3_Stroma_region6_object11_58472	TMA3	FALSE	missing_patient_info	2	2	TRUE	PGP95_high	13.453	0.239	0.667	1.1	0.172	1.369	0.062	0.086	0.423	7.671
120924 p9huP98-8 #03 TMA 3 Cdj_Core[1,14,C]_[9542,50649].im3	Stroma	120924 p9huP98-8 #03 TMA 3 Cdj_Core[1,14,C]_[9542,50649].im3_Stroma_region6_object14_58473	TMA3	FALSE	missing_patient_info	2	2	TRUE	PGP95_high	7.267	0.135	0.161	2.332	1.129	1.133	0.046	0.079	1.237	7.68
120924 p9huP98-8 #03 TMA 3 Cdj_Core[1,14,C]_[9542,50649].im3	Stroma	120924 p9huP98-8 #03 TMA 3 Cdj_Core[1,14,C]_[9542,50649].im3_Stroma_region6_object15_58474	TMA3	FALSE	missing_patient_info	2	2	TRUE	PGP95_high	4.867	0.001	0.017	0.607	0	0.004	0.009	0.058	1.776	11.166
120924 p9huP98-8 #03 TMA 3 Cdj_Core[1,14,C]_[9542,50649].im3	Stroma	120924 p9huP98-8 #03 TMA 3 Cdj_Core[1,14,C]_[9542,50649].im3_Stroma_region6_object18_58475	TMA3	FALSE	missing_patient_info	2	2	TRUE	PGP95_high	4.526	0.627	0.16	2.309	0.329	1.821	0.036	0.073	1.418	9.464
120924 p9huP98-8 #03 TMA 3 Cdj_Core[1,14,C]_[9542,50649].im3	Stroma	120924 p9huP98-8 #03 TMA 3 Cdj_Core[1,14,C]_[9542,50649].im3_Stroma_region6_object19_58476	TMA3	FALSE	missing_patient_info	2	2	TRUE	PGP95_high	11.514	0.297	0.244	4.259	0.63	1.907	0.09	0.092	1.623	13.143
120924 p9huP98-8 #03 TMA 3 Cdj_Core[1,14,C]_[9542,50649].im3	Stroma	120924 p9huP98-8 #03 TMA 3 Cdj_Core[1,14,C]_[9542,50649].im3_Stroma_region6_object20_58477	TMA3	FALSE	missing_patient_info	3	3	FALSE	DAPI_high	3.073	0.067	0.035	1.518	0.22	2.117	0.042	0.061	12.908	14.967
120924 p9huP98-8 #03 TMA 3 Cdj_Core[1,14,C]_[9542,50649].im3	Stroma	120924 p9huP98-8 #03 TMA 3 Cdj_Core[1,14,C]_[9542,50649].im3_Stroma_region6_object21_58478	TMA3	FALSE	missing_patient_info	2	2	TRUE	PGP95_high	7.496	0.021	0.017	1.727	0.785	0.642	0.041	0.075	6.566	9.699
120924 p9huP98-8 #03 TMA 3 Cdj_Core[1,14,C]_[9542,50649].im3	Stroma	120924 p9huP98-8 #03 TMA 3 Cdj_Core[1,14,C]_[9542,50649].im3_Stroma_region6_object22_58479	TMA3	FALSE	missing_patient_info	2	2	TRUE	PGP95_high	11.678	0.311	1.101	2.128	0.435	2.908	0.191	0.132	1.604	11.135
120924 p9huP98-8 #03 TMA 3 Cdj_Core[1,14,C]_[9542,50649].im3	Stroma	120924 p9huP98-8 #03 TMA 3 Cdj_Core[1,14,C]_[9542,50649].im3_Stroma_region6_object23_58480	TMA3	FALSE	missing_patient_info	2	2	TRUE	PGP95_high	6.673	0.327	0.554	1.914	0.302	1.91	0.064	0.131	4.709	8.892
120924 p9huP98-8 #03 TMA 3 Cdj_Core[1,14,C]_[9542,50649].im3	Stroma	120924 p9huP98-8 #03 TMA 3 Cdj_Core[1,14,C]_[9542,50649].im3_Stroma_region6_object24_58481	TMA3	FALSE	missing_patient_info	2	2	TRUE	PGP95_high	7.457	0.013	0.139	3.047	2.253	1.133	0.027	0.103	0.564	8.769
120924 p9huP98-8 #03 TMA 3 Cdj_Core[1,14,C]_[9542,50649].im3	Stroma	120924 p9huP98-8 #03 TMA 3 Cdj_Core[1,14,C]_[9542,50649].im3_Stroma_region6_object25_58482	TMA3	FALSE	missing_patient_info	2	2	TRUE	PGP95_high	5.264	0.507	0.251	2.101	0.044	0.579	0.016	0.082	2.074	5.217
120924 p9huP98-8 #03 TMA 3 Cdj_Core[1,14,C]_[9542,50649].im3	Stroma	120924 p9huP98-8 #03 TMA 3 Cdj_Core[1,14,C]_[9542,50649].im3_Stroma_region6_object26_58483	TMA3	FALSE	missing_patient_info	2	2	TRUE	PGP95_high	5.213	0.236	0.095	1.775	0.012	0.706	0.023	0.076	1.112	6.324
120924 p9huP98-8 #03 TMA 3 Cdj_Core[1,14,C]_[9542,50649].im3	Stroma	120924 p9huP98-8 #03 TMA 3 Cdj_Core[1,14,C]_[9542,50649].im3_Stroma_region6_object27_58484	TMA3	FALSE	missing_patient_info	2	2	TRUE	PGP95_high	5.712	0.02	0.5	1.897	0.005	0.314	0.054	0.083	0.938	5.364
120924 p9huP98-8 #03 TMA 3 Cdj_Core[1,14,C]_[9542,50649].im3	Stroma	120924 p9huP98-8 #03 TMA 3 Cdj_Core[1,14,C]_[9542,50649].im3_Stroma_region6_object28_58485	TMA3	FALSE	missing_patient_info	2	2	TRUE	PGP95_high	5.379	0.031	0.104	0.892	0.002	0.196	0.025	0.069	1.165	6.905
120924 p9huP98-8 #03 TMA 3 Cdj_Core[1,14,C]_[9542,50649].im3	Stroma	120924 p9huP98-8 #03 TMA 3 Cdj_Core[1,14,C]_[9542,50649].im3_Stroma_region6_object30_58486	TMA3	FALSE	missing_patient_info	2	2	TRUE	PGP95_high	4.573	0.248	0.227	3	0.019	0.636	0.034	0.086	0.972	5.775
120924 p9huP98-8 #03 TMA 3 Cdj_Core[1,14,C]_[9542,50649].im3	Stroma	120924 p9huP98-8 #03 TMA 3 Cdj_Core[1,14,C]_[9542,50649].im3_Stroma_region6_object31_58487	TMA3	FALSE	missing_patient_info	2	2	TRUE	PGP95_high	7.303	0.074	0.243	4.229	0.017	0.656	0.046	0.088	3.619	7.338
120924 p9huP98-8 #03 TMA 3 Cdj_Core[1,14,C]_[9542,50649].im3	Stroma	120924 p9huP98-8 #03 TMA 3 Cdj_Core[1,14,C]_[9542,50649].im3_Stroma_region6_object32_58488	TMA3	FALSE	missing_patient_info	1	1	FALSE	AF_high	4.051	0.951	0.017	0.423	0.006	0.058	0.013	0.011	0.893	32.462
120924 p9huP98-8 #03 TMA 3 Cdj_Core[1,14,C]_[9542,50649].im3	Stroma	120924 p9huP98-8 #03 TMA 3 Cdj_Core[1,14,C]_[9542,50649].im3_Stroma_region6_object33_58489	TMA3	FALSE	missing_patient_info	1	1	FALSE	AF_high	3.871	0.514	0	0.116	0	0	0.003	0.006	0.358	34.198
120924 p9huP98-8 #03 TMA 3 Cdj_Core[1,14,C]_[9542,50649].im3	Stroma	120924 p9huP98-8 #03 TMA 3 Cdj_Core[1,14,C]_[9542,50649].im3_Stroma_region6_object34_58490	TMA3	FALSE	missing_patient_info	1	1	FALSE	AF_high	3.835	0.852	0	0	0	0	0	0	0.334	34.197
120924 p9huP98-8 #03 TMA 3 Cdj_Core[1,14,C]_[9542,50649].im3	Stroma	120924 p9huP98-8 #03 TMA 3 Cdj_Core[1,14,C]_[9542,50649].im3_Stroma_region6_object36_58491	TMA3	FALSE	missing_patient_info	2	2	TRUE	PGP95_high	4.306	0.313	0.157	4.1	0.004	0.294	0.048	0.093	0.608	3.675
120924 p9huP98-8 #03 TMA 3 Cdj_Core[1,14,C]_[9542,50649].im3	Stroma	120924 p9huP98-8 #03 TMA 3 Cdj_Core[1,14,C]_[9542,50649].im3_Stroma_region6_object37_58492	TMA3	FALSE	missing_patient_info	2	2	TRUE	PGP95_high	4.742	0.082	0.013	0.591	0	0.092	0.04	0.078	0.966	4.75
120924 p9huP98-8 #03 TMA 3 Cdj_Core[1,14,C]_[9542,50649].im3	Stroma	120924 p9huP98-8 #03 TMA 3 Cdj_Core[1,14,C]_[9542,50649].im3_Stroma_region6_object38_58493	TMA3	FALSE	missing_patient_info	2	2	TRUE	PGP95_high	4.534	0.04	0.042	2.266	0	0.099	0.019	0.047	1.631	14.708
120924 p9huP98-8 #03 TMA 3 Cdj_Core[1,14,C]_[9542,50649].im3	Stroma	120924 p9huP98-8 #03 TMA 3 Cdj_Core[1,14,C]_[9542,50649].im3_Stroma_region6_object39_58494	TMA3	FALSE	missing_patient_info	2	2	TRUE	PGP95_high	5.321	0	0.114	1.097	0.039	0.239	0.028	0.06	2.998	12.349
120924 p9huP98-8 #03 TMA 3 Cdj_Core[1,14,C]_[9542,50649].im3	Stroma	120924 p9huP98-8 #03 TMA 3 Cdj_Core[1,14,C]_[9542,50649].im3_Stroma_region6_object40_58495	TMA3	FALSE	missing_patient_info	2	2	TRUE	PGP95_high	4.421	0.079	0.401	2.967	0.247	0.607	0.063	0.075	1.604	13.955
120924 p9huP98-8 #03 TMA 3 Cdj_Core[1,14,C]_[9542,50649].im3	Stroma	120924 p9huP98-8 #03 TMA 3 Cdj_Core[1,14,C]_[9542,50649].im3_Stroma_region6_object41_58496	TMA3	FALSE	missing_patient_info	1	1	FALSE	AF_high	5.131	0.027	0.017	1.31	0	0.047	0.036	0.042	1.931	16.008
120924 p9huP98-8 #03 TMA 3 Cdj_Core[1,14,C]_[9542,50649].im3	Stroma	120924 p9huP98-8 #03 TMA 3 Cdj_Core[1,14,C]_[9542,50649].im3_Stroma_region6_object45_58497	TMA3	FALSE	missing_patient_info	2	2	TRUE	PGP95_high	5.254	0.562	0.083	0.994	0.101	0.789	0.023	0.069	1.014	6.152
120924 p9huP98-8 #03 TMA 3 Cdj_Core[1,14,C]_[9542,50649].im3	Stroma	120924 p9huP98-8 #03 TMA 3 Cdj_Core[1,14,C]_[9542,50649].im3_Stroma_region6_object46_58498	TMA3	FALSE	missing_patient_info	2	2	TRUE	PGP95_high	4.176	0.034	0.147	1.314	0	0.004	0.015	0.052	1.553	13.206
120924 p9huP98-8 #03 TMA 3 Cdj_Core[1,14,C]_[9542,50649].im3	Stroma	120924 p9huP98-8 #03 TMA 3 Cdj_Core[1,14,C]_[9542,50649].im3_Stroma_region6_object47_58499	TMA3	FALSE	missing_patient_info	2	2	TRUE	PGP95_high	11.549	0.155	0.058	0.75	0.91	0.818	0.032	0.077	1.009	9.917
120924 p9huP98-8 #03 TMA 3 Cdj_Core[1,14,C]_[9542,50649].im3	Stroma	120924 p9huP98-8 #03 TMA 3 Cdj_Core[1,14,C]_[9542,50649].im3_Stroma_region6_object48_58500	TMA3	FALSE	missing_patient_info	2	2	TRUE	PGP95_high	5.845	0.223	0.039	1.861	0.009	0.439	0.016	0.09	0.894	4.924
120924 p9huP98-8 #03 TMA 3 Cdj_Core[1,14,C]_[9542,50649].im3	Stroma	120924 p9huP98-8 #03 TMA 3 Cdj_Core[1,14,C]_[9542,50649].im3_Stroma_region6_object49_58501	TMA3	FALSE	missing_patient_info	2	2	TRUE	PGP95_high	4.113	0.084	0.37	2.588	0.013	0.12	0.06	0.061	2.167	13.463
120924 p9huP98-8 #03 TMA 3 Cdj_Core[1,14,C]_[9542,50649].im3	Stroma	120924 p9huP98-8 #03 TMA 3 Cdj_Core[1,14,C]_[9542,50649].im3_Stroma_region6_object50_58502	TMA3	FALSE	missing_patient_info	2	2	TRUE	PGP95_high	10.733	0.186	0.059	3.732	0.66	0.716	0.043	0.077	0.668	8.281
120924 p9huP98-8 #03 TMA 3 Cdj_Core[1,14,C]_[9542,50649].im3	Stroma	120924 p9huP98-8 #03 TMA 3 Cdj_Core[1,14,C]_[9542,50649].im3_Stroma_region6_object51_58503	TMA3	FALSE	missing_patient_info	2	2	TRUE	PGP95_high	4.414	0.119	1.571	1.169	0.009	0.631	0.038	0.062	2.78	9.924
120924 p9huP98-8 #03 TMA 3 Cdj_Core[1,14,C]_[9542,50649].im3	Stroma	120924 p9huP98-8 #03 TMA 3 Cdj_Core[1,14,C]_[9542,50649].im3_Stroma_region6_object52_58504	TMA3	FALSE	missing_patient_info	1	1	FALSE	AF_high	4.002	0.016	0	0.809	0	0.239	0.057	0.053	1.677	15.401
120924 p9huP98-8 #03 TMA 3 Cdj_Core[1,14,C]_[9542,50649].im3	Stroma	120924 p9huP98-8 #03 TMA 3 Cdj_Core[1,14,C]_[9542,50649].im3_Stroma_region6_object53_58505	TMA3	FALSE	missing_patient_info	2	2	TRUE	PGP95_high	3.909	0.157	1.711	4.206	0.015	0.886	0.059	0.071	1.317	12.227
120924 p9huP98-8 #03 TMA 3 Cdj_Core[1,14,C]_[9542,50649].im3	Stroma	120924 p9huP98-8 #03 TMA 3 Cdj_Core[1,14,C]_[9542,50649].im3_Stroma_region6_object54_58506	TMA3	FALSE	missing_patient_info	2	2	TRUE	PGP95_high	4.79	0	0.007	2.055	0.372	0.414	0.04	0.076	8.125	7.763
120924 p9huP98-8 #03 TMA 3 Cdj_Core[1,14,C]_[9542,50649].im3	Stroma	120924 p9huP98-8 #03 TMA 3 Cdj_Core[1,14,C]_[9542,50649].im3_Stroma_region6_object55_58507	TMA3	FALSE	missing_patient_info	2	2	TRUE	PGP95_high	5.368	0.207	0.105	0.951	0.176	0.098	0.023	0.082	1.188	6.223
120924 p9huP98-8 #03 TMA 3 Cdj_Core[1,14,C]_[9542,50649].im3	Stroma	120924 p9huP98-8 #03 TMA 3 Cdj_Core[1,14,C]_[9542,50649].im3_Stroma_region6_object56_58508	TMA3	FALSE	missing_patient_info	2	2	TRUE	PGP95_high	4.512	0	0	0.528	0	0.048	0.037	0.063	1.375	10.19
120924 p9huP98-8 #03 TMA 3 Cdj_Core[1,14,C]_[9542,50649].im3	Stroma	120924 p9huP98-8 #03 TMA 3 Cdj_Core[1,14,C]_[9542,50649].im3_Stroma_region6_object57_58509	TMA3	FALSE	missing_patient_info	2	2	TRUE	PGP95_high	6.319	0.304	0.385	0.589	0.543	1.034	0.016	0.096	1.076	6.948
120924 p9huP98-8 #03 TMA 3 Cdj_Core[1,14,C]_[9542,50649].im3	Stroma	120924 p9huP98-8 #03 TMA 3 Cdj_Core[1,14,C]_[9542,50649].im3_Stroma_region6_object58_58510	TMA3	FALSE	missing_patient_info	2	2	TRUE	PGP95_high	5.043	0.551	0.679	1.32	0.782	1.463	0.013	0.096	0.861	5.969
120924 p9huP98-8 #03 TMA 3 Cdj_Core[1,14,C]_[9542,50649].im3	Stroma	120924 p9huP98-8 #03 TMA 3 Cdj_Core[1,14,C]_[9542,50649].im3_Stroma_region6_object59_58511	TMA3	FALSE	missing_patient_info	2	2	TRUE	PGP95_high	4.739	0.25	0.149	0.796	0.101	0.111	0.028	0.064	1.553	7.573
120924 p9huP98-8 #03 TMA 3 Cdj_Core[1,14,C]_[9542,50649].im3	Stroma	120924 p9huP98-8 #03 TMA 3 Cdj_Core[1,14,C]_[9542,50649].im3_Stroma_region6_object60_58512	TMA3	FALSE	missing_patient_info	2	2	TRUE	PGP95_high	6.274	0.047	0.195	2.367	0.49	1.931	0.045	0.105	0.601	8.765
120924 p9huP98-8 #03 TMA 3 Cdj_Core[1,14,C]_[9542,50649].im3	Stroma	120924 p9huP98-8 #03 TMA 3 Cdj_Core[1,14,C]_[9542,50649].im3_Stroma_region6_object61_58513	TMA3	FALSE	missing_patient_info	2	2	TRUE	PGP95_high	4.195	0.529	0.015	2.631	4.192	0.672	0.044	0.079	0.932	8.093
120924 p9huP98-8 #03 TMA 3 Cdj_Core[1,14,C]_[9542,50649].im3	Stroma	120924 p9huP98-8 #03 TMA 3 Cdj_Core[1,14,C]_[9542,50649].im3_Stroma_region6_object62_58514	TMA3	FALSE	missing_patient_info	2	2	TRUE	PGP95_high	5.365	0.18	0.002	1.095	0.828	0.155	0.036	0.062	2.474	9.653
120924 p9huP98-8 #03 TMA 3 Cdj_Core[1,14,C]_[9542,50649].im3	Stroma	120924 p9huP98-8 #03 TMA 3 Cdj_Core[1,14,C]_[9542,50649].im3_Stroma_region6_object63_58515	TMA3	FALSE	missing_patient_info	2	2	TRUE	PGP95_high	4.863	0	0	0.489	0	0.081	0.025	0.068	1.416	11.549
120924 p9huP98-8 #03 TMA 3 Cdj_Core[1,14,C]_[9542,50649].im3	Stroma	120924 p9huP98-8 #03 TMA 3 Cdj_Core[1,14,C]_[9542,50649].im3_Stroma_region6_object65_58517	TMA3	FALSE	missing_patient_info	2	2	TRUE	PGP95_high	7.952	0.053	0.057	0.916	0.674	0.864	0.03	0.085	0.887	7.363
120924 p9huP98-8 #03 TMA 3 Cdj_Core[1,14,C]_[9542,50649].im3	Stroma	120924 p9huP98-8 #03 TMA 3 Cdj_Core[1,14,C]_[9542,50649].im3_Stroma_region6_object66_58518	TMA3	FALSE	missing_patient_info	2	2	TRUE	PGP95_high	8.403	0.085	0.042	3.652	2.654	1.925	0.07	0.1	3.921	11.425
120924 p9huP98-8 #03 TMA 3 Cdj_Core[1,14,C]_[9542,50649].im3	Stroma	120924 p9huP98-8 #03 TMA 3 Cdj_Core[1,14,C]_[9542,50649].im3_Stroma_region6_object67_58519	TMA3	FALSE	missing_patient_info	2	2	TRUE	PGP95_high	4.282	0.156	0.108	0.919	0.014	0.243	0.022	0.078	7.237	5.517
120924 p9huP98-8 #03 TMA 3 Cdj_Core[1,14,C]_[9542,50649].im3	Stroma	120924 p9huP98-8 #03 TMA 3 Cdj_Core[1,14,C]_[9542,50649].im3_Stroma_region6_object68_58520	TMA3	FALSE	missing_patient_info	1	1	FALSE	AF_high	4.362	0.004	0	0.665	0	0	0	0.055	1.788	14.305
120924 p9huP98-8 #03 TMA 3 Cdj_Core[1,14,C]_[9542,50649].im3	Stroma	120924 p9huP98-8 #03 TMA 3 Cdj_Core[1,14,C]_[9542,50649].im3_Stroma_region6_object69_58521	TMA3	FALSE	missing_patient_info	2	2	TRUE	PGP95_high	5.951	0.183	0.152	2.459	0.065	1.163	0.022	0.082	9.221	10.229
120924 p9huP98-8 #03 TMA 3 Cdj_Core[1,14,C]_[9542,50649].im3	Stroma	120924 p9huP98-8 #03 TMA 3 Cdj_Core[1,14,C]_[9542,50649].im3_Stroma_region6_object70_58522	TMA3	FALSE	missing_patient_info	2	2	TRUE	PGP95_high	5.189	0.302	0.252	0.627	0.141	1.685	0.018	0.083	1.775	6.651
120924 p9huP98-8 #03 TMA 3 Cdj_Core[1,14,C]_[9542,50649].im3	Stroma	120924 p9huP98-8 #03 TMA 3 Cdj_Core[1,14,C]_[9542,50649].im3_Stroma_region6_object71_58523	TMA3	FALSE	missing_patient_info	1	1	FALSE	AF_high	4.003	0	0	0.503	0	0.034	0.045	0.048	2.001	13.822
120924 p9huP98-8 #03 TMA 3 Cdj_Core[1,14,C]_[9542,50649].im3	Stroma	120924 p9huP98-8 #03 TMA 3 Cdj_Core[1,14,C]_[9542,50649].im3_Stroma_region6_object72_58524	TMA3	FALSE	missing_patient_info	2	2	TRUE	PGP95_high	9.155	0.382	0.155	1.053	0.178	1.563	0.054	0.093	0.632	6.384
120924 p9huP98-8 #03 TMA 3 Cdj_Core[1,14,C]_[9542,50649].im3	Stroma	120924 p9huP98-8 #03 TMA 3 Cdj_Core[1,14,C]_[9542,50649].im3_Stroma_region6_object73_58525	TMA3	FALSE	missing_patient_info	2	2	TRUE	PGP95_high	5.944	0.018	0.005	0.919	0.248	0.436	0.032	0.069	1.253	8.517
120924 p9huP98-8 #03 TMA 3 Cdj_Core[1,14,C]_[9542,50649].im3	Stroma	120924 p9huP98-8 #03 TMA 3 Cdj_Core[1,14,C]_[9542,50649].im3_Stroma_region6_object74_58526	TMA3	FALSE	missing_patient_info	2	2	TRUE	PGP95_high	4.164	0	0	1.198	0	0.307	0.038	0.059	2.391	12.805
120924 p9huP98-8 #03 TMA 3 Cdj_Core[1,14,C]_[9542,50649].im3	Stroma	120924 p9huP98-8 #03 TMA 3 Cdj_Core[1,14,C]_[9542,50649].im3_Stroma_region6_object75_58527	TMA3	FALSE	missing_patient_info	2	2	TRUE	PGP95_high	4.162	0	0	0.606	0	0	0.001	0.056	1.565	12.64
120924 p9huP98-8 #03 TMA 3 Cdj_Core[1,14,C]_[9542,50649].im3	Stroma	120924 p9huP98-8 #03 TMA 3 Cdj_Core[1,14,C]_[9542,50649].im3_Stroma_region6_object76_58528	TMA3	FALSE	missing_patient_info	2	2	TRUE	PGP95_high	4.447	0	0	0.738	0.248	0.161	0.049	0.068	1.413	9.141
120924 p9huP98-8 #03 TMA 3 Cdj_Core[1,14,C]_[9542,50649].im3	Stroma	120924 p9huP98-8 #03 TMA 3 Cdj_Core[1,14,C]_[9542,50649].im3_Stroma_region6_object77_58529	TMA3	FALSE	missing_patient_info	2	2	TRUE	PGP95_high	4.105	0	0	0.463	0	0.027	0.028	0.055	1.467	12.644
120924 p9huP98-8 #03 TMA 3 Cdj_Core[1,14,C]_[9542,50649].im3	Stroma	120924 p9huP98-8 #03 TMA 3 Cdj_Core[1,14,C]_[9542,50649].im3_Stroma_region6_object78_58530	TMA3	FALSE	missing_patient_info	1	1	FALSE	AF_high	4.021	0	0	0.432	0	0.007	0.01	0.051	2.647	14.475
120924 p9huP98-8 #03 TMA 3 Cdj_Core[1,14,C]_[9542,50649].im3	Stroma	120924 p9huP98-8 #03 TMA 3 Cdj_Core[1,14,C]_[9542,50649].im3_Stroma_region6_object79_58531	TMA3	FALSE	missing_patient_info	1	1	FALSE	AF_high	3.635	0	0	1.034	0	0.001	0.012	0.042	1.657	14.134
120924 p9huP98-8 #03 TMA 3 Cdj_Core[1,14,C]_[9542,50649].im3	Stroma	120924 p9huP98-8 #03 TMA 3 Cdj_Core[1,14,C]_[9542,50649].im3_Stroma_region6_object80_58532	TMA3	FALSE	missing_patient_info	2	2	TRUE	PGP95_high	5.338	0.012	0.006	1.608	0.068	0.289	0.027	0.079	1.225	7.453
120924 p9huP98-8 #03 TMA 3 Cdj_Core[1,14,C]_[9542,50649].im3	Stroma	120924 p9huP98-8 #03 TMA 3 Cdj_Core[1,14,C]_[9542,50649].im3_Stroma_region6_object81_58533	TMA3	FALSE	missing_patient_info	2	2	TRUE	PGP95_high	4.871	0.485	0.233	1.145	0.156	0.536	0.017	0.082	1.16	4.751
120924 p9huP98-8 #03 TMA 3 Cdj_Core[1,14,C]_[9542,50649].im3	Stroma	120924 p9huP98-8 #03 TMA 3 Cdj_Core[1,14,C]_[9542,50649].im3_Stroma_region6_object82_58534	TMA3	FALSE	missing_patient_info	2	2	TRUE	PGP95_high	8.025	0.037	0.019	0.506	0.129	1.036	0.028	0.068	0.937	10.066
120924 p9huP98-8 #03 TMA 3 Cdj_Core[1,14,C]_[9542,50649].im3	Stroma	120924 p9huP98-8 #03 TMA 3 Cdj_Core[1,14,C]_[9542,50649].im3_Stroma_region6_object83_58535	TMA3	FALSE	missing_patient_info	2	2	TRUE	PGP95_high	4.795	0.007	0.001	1.355	0.256	0.286	0.035	0.07	8.692	9.886
120924 p9huP98-8 #03 TMA 3 Cdj_Core[1,14,C]_[9542,50649].im3	Stroma	120924 p9huP98-8 #03 TMA 3 Cdj_Core[1,14,C]_[9542,50649].im3_Stroma_region6_object84_58536	TMA3	FALSE	missing_patient_info	2	2	TRUE	PGP95_high	4.102	0	0	2.133	0.1	0.406	0.038	0.07	1.307	10.449
120924 p9huP98-8 #03 TMA 3 Cdj_Core[1,14,C]_[9542,50649].im3	Stroma	120924 p9huP98-8 #03 TMA 3 Cdj_Core[1,14,C]_[9542,50649].im3_Stroma_region6_object85_58537	TMA3	FALSE	missing_patient_info	2	2	TRUE	PGP95_high	10.177	0.191	0.044	1.297	0.033	0.401	0.014	0.071	6.22	9.161
120924 p9huP98-8 #03 TMA 3 Cdj_Core[1,14,C]_[9542,50649].im3	Stroma	120924 p9huP98-8 #03 TMA 3 Cdj_Core[1,14,C]_[9542,50649].im3_Stroma_region6_object86_58538	TMA3	FALSE	missing_patient_info	2	2	TRUE	PGP95_high	4.142	0	0	0.676	0	0.23	0.059	0.061	1.3	13.117
120924 p9huP98-8 #03 TMA 3 Cdj_Core[1,14,C]_[9542,50649].im3	Stroma	120924 p9huP98-8 #03 TMA 3 Cdj_Core[1,14,C]_[9542,50649].im3_Stroma_region6_object87_58539	TMA3	FALSE	missing_patient_info	2	2	TRUE	PGP95_high	10.193	0.161	0.131	1.347	0.249	0.886	0.021	0.096	6.594	9.264
120924 p9huP98-8 #03 TMA 3 Cdj_Core[1,14,C]_[9542,50649].im3	Stroma	120924 p9huP98-8 #03 TMA 3 Cdj_Core[1,14,C]_[9542,50649].im3_Stroma_region6_object88_58540	TMA3	FALSE	missing_patient_info	1	1	FALSE	AF_high	3.899	0	0	0.594	0	0.007	0.01	0.045	2.181	15.586
120924 p9huP98-8 #03 TMA 3 Cdj_Core[1,14,C]_[9542,50649].im3	Stroma	120924 p9huP98-8 #03 TMA 3 Cdj_Core[1,14,C]_[9542,50649].im3_Stroma_region6_object89_58541	TMA3	FALSE	missing_patient_info	2	2	TRUE	PGP95_high	5.895	0.002	0.003	1.824	0.422	0.375	0.1	0.077	1.062	7.552
120924 p9huP98-8 #03 TMA 3 Cdj_Core[1,14,C]_[9542,50649].im3	Stroma	120924 p9huP98-8 #03 TMA 3 Cdj_Core[1,14,C]_[9542,50649].im3_Stroma_region6_object90_58542	TMA3	FALSE	missing_patient_info	1	1	FALSE	AF_high	4.061	0	0	0.147	0	0.002	0.015	0.056	1.492	13.471
120924 p9huP98-8 #03 TMA 3 Cdj_Core[1,14,C]_[9542,50649].im3	Stroma	120924 p9huP98-8 #03 TMA 3 Cdj_Core[1,14,C]_[9542,50649].im3_Stroma_region6_object91_58543	TMA3	FALSE	missing_patient_info	2	2	TRUE	PGP95_high	4.453	0.171	1.1	2.559	0.496	0.946	0.018	0.092	12.18	8.574
120924 p9huP98-8 #03 TMA 3 Cdj_Core[1,14,C]_[9542,50649].im3	Stroma	120924 p9huP98-8 #03 TMA 3 Cdj_Core[1,14,C]_[9542,50649].im3_Stroma_region6_object93_58545	TMA3	FALSE	missing_patient_info	2	2	TRUE	PGP95_high	5.476	0.003	0.002	1.028	0.271	0.304	0.03	0.074	1.316	7.22
120924 p9huP98-8 #03 TMA 3 Cdj_Core[1,14,C]_[9542,50649].im3	Stroma	120924 p9huP98-8 #03 TMA 3 Cdj_Core[1,14,C]_[9542,50649].im3_Stroma_region6_object94_58546	TMA3	FALSE	missing_patient_info	1	1	FALSE	AF_high	4.167	0.006	0	0.557	0	0.008	0.005	0.043	1.82	14.789
120924 p9huP98-8 #03 TMA 3 Cdj_Core[1,14,C]_[9542,50649].im3	Stroma	120924 p9huP98-8 #03 TMA 3 Cdj_Core[1,14,C]_[9542,50649].im3_Stroma_region6_object95_58547	TMA3	FALSE	missing_patient_info	2	2	TRUE	PGP95_high	5.24	0.063	0.025	2.067	0.208	0.499	0.061	0.061	10.867	11.647
120924 p9huP98-8 #03 TMA 3 Cdj_Core[1,14,C]_[9542,50649].im3	Stroma	120924 p9huP98-8 #03 TMA 3 Cdj_Core[1,14,C]_[9542,50649].im3_Stroma_region6_object96_58548	TMA3	FALSE	missing_patient_info	1	1	FALSE	AF_high	4.099	0	0	0.789	0	0.001	0.008	0.047	3.227	14.849
120924 p9huP98-8 #03 TMA 3 Cdj_Core[1,14,C]_[9542,50649].im3	Stroma	120924 p9huP98-8 #03 TMA 3 Cdj_Core[1,14,C]_[9542,50649].im3_Stroma_region6_object97_58549	TMA3	FALSE	missing_patient_info	2	2	TRUE	PGP95_high	4.214	0	0	2.417	0	0.115	0.057	0.045	1.931	14.616
120924 p9huP98-8 #03 TMA 3 Cdj_Core[1,14,C]_[9542,50649].im3	Stroma	120924 p9huP98-8 #03 TMA 3 Cdj_Core[1,14,C]_[9542,50649].im3_Stroma_region6_object98_58550	TMA3	FALSE	missing_patient_info	1	1	FALSE	AF_high	4.342	0	0	0.47	0	0	0.002	0.034	2.059	15.269
120924 p9huP98-8 #03 TMA 3 Cdj_Core[1,14,C]_[9542,50649].im3	Stroma	120924 p9huP98-8 #03 TMA 3 Cdj_Core[1,14,C]_[9542,50649].im3_Stroma_region6_object99_58551	TMA3	FALSE	missing_patient_info	2	2	TRUE	PGP95_high	5.212	0.054	0.005	1.663	0.303	0.679	0.037	0.065	1.664	9.923
120924 p9huP98-8 #03 TMA 3 Cdj_Core[1,14,C]_[9542,50649].im3	Stroma	120924 p9huP98-8 #03 TMA 3 Cdj_Core[1,14,C]_[9542,50649].im3_Stroma_region6_object100_58552	TMA3	FALSE	missing_patient_info	1	1	FALSE	AF_high	3.986	0.005	0	1.043	0	0.011	0.02	0.044	2.154	15.224
120924 p9huP98-8 #03 TMA 3 Cdj_Core[1,14,C]_[9542,50649].im3	Stroma	120924 p9huP98-8 #03 TMA 3 Cdj_Core[1,14,C]_[9542,50649].im3_Stroma_region6_object101_58553	TMA3	FALSE	missing_patient_info	1	1	FALSE	AF_high	4.292	0.001	0	1.698	0	0.036	0.045	0.028	2.338	17.533
120924 p9huP98-8 #03 TMA 3 Cdj_Core[1,14,C]_[9542,50649].im3	Stroma	120924 p9huP98-8 #03 TMA 3 Cdj_Core[1,14,C]_[9542,50649].im3_Stroma_region6_object102_58554	TMA3	FALSE	missing_patient_info	2	2	TRUE	PGP95_high	8.049	0.409	0.571	1.532	0.72	1.506	0.054	0.101	5.75	10.491
120924 p9huP98-8 #03 TMA 3 Cdj_Core[1,14,C]_[9542,50649].im3	Stroma	120924 p9huP98-8 #03 TMA 3 Cdj_Core[1,14,C]_[9542,50649].im3_Stroma_region6_object103_58555	TMA3	FALSE	missing_patient_info	3	3	FALSE	DAPI_high	1.063	0.401	0.169	1.082	0.269	3.174	0.014	0.125	11.995	16.644
120924 p9huP98-8 #03 TMA 3 Cdj_Core[1,14,C]_[9542,50649].im3	Stroma	120924 p9huP98-8 #03 TMA 3 Cdj_Core[1,14,C]_[9542,50649].im3_Stroma_region6_object104_58556	TMA3	FALSE	missing_patient_info	2	2	TRUE	PGP95_high	3.696	0	0	1.484	0	0.168	0.067	0.056	9.313	12.06
120924 p9huP98-8 #03 TMA 3 Cdj_Core[1,14,C]_[9542,50649].im3	Stroma	120924 p9huP98-8 #03 TMA 3 Cdj_Core[1,14,C]_[9542,50649].im3_Stroma_region6_object105_58557	TMA3	FALSE	missing_patient_info	1	1	FALSE	AF_high	4.289	0	0	1.317	0	0.151	0.073	0.053	6.986	15.047
120924 p9huP98-8 #03 TMA 3 Cdj_Core[1,14,C]_[9542,50649].im3	Stroma	120924 p9huP98-8 #03 TMA 3 Cdj_Core[1,14,C]_[9542,50649].im3_Stroma_region6_object106_58558	TMA3	FALSE	missing_patient_info	2	2	TRUE	PGP95_high	6.445	0.022	0.027	1.667	0.686	1.213	0.02	0.091	1.264	8.298
120924 p9huP98-8 #03 TMA 3 Cdj_Core[1,14,C]_[9542,50649].im3	Stroma	120924 p9huP98-8 #03 TMA 3 Cdj_Core[1,14,C]_[9542,50649].im3_Stroma_region6_object107_58559	TMA3	FALSE	missing_patient_info	2	2	TRUE	PGP95_high	10.757	0.227	0.442	0.968	0.794	1.897	0.071	0.101	0.784	8.687
120924 p9huP98-8 #03 TMA 3 Cdj_Core[1,14,C]_[9542,50649].im3	Stroma	120924 p9huP98-8 #03 TMA 3 Cdj_Core[1,14,C]_[9542,50649].im3_Stroma_region6_object108_58560	TMA3	FALSE	missing_patient_info	1	1	FALSE	AF_high	4.054	0	0.01	1.235	0	0.091	0.042	0.053	1.723	15.198
120924 p9huP98-8 #03 TMA 3 Cdj_Core[1,14,C]_[9542,50649].im3	Stroma	120924 p9huP98-8 #03 TMA 3 Cdj_Core[1,14,C]_[9542,50649].im3_Stroma_region6_object109_58561	TMA3	FALSE	missing_patient_info	2	2	TRUE	PGP95_high	3.921	0.2	0.022	3.185	0	0.22	0.057	0.044	3.072	14.916
120924 p9huP98-8 #03 TMA 3 Cdj_Core[1,14,C]_[9542,50649].im3	Stroma	120924 p9huP98-8 #03 TMA 3 Cdj_Core[1,14,C]_[9542,50649].im3_Stroma_region6_object110_58562	TMA3	FALSE	missing_patient_info	1	1	FALSE	AF_high	4.156	0	0.001	1.84	0	0.075	0.039	0.047	1.494	14.977
120924 p9huP98-8 #03 TMA 3 Cdj_Core[1,14,C]_[9542,50649].im3	Stroma	120924 p9huP98-8 #03 TMA 3 Cdj_Core[1,14,C]_[9542,50649].im3_Stroma_region6_object111_58563	TMA3	FALSE	missing_patient_info	2	2	TRUE	PGP95_high	4.776	0.062	0.155	2.632	0.23	0.937	0.062	0.07	7.664	8.664
120924 p9huP98-8 #03 TMA 3 Cdj_Core[1,14,C]_[9542,50649].im3	Stroma	120924 p9huP98-8 #03 TMA 3 Cdj_Core[1,14,C]_[9542,50649].im3_Stroma_region6_object112_58564	TMA3	FALSE	missing_patient_info	2	2	TRUE	PGP95_high	6.904	0.021	0.037	0.801	0.013	0.208	0.025	0.082	4.067	7.237
120924 p9huP98-8 #03 TMA 3 Cdj_Core[1,14,C]_[9542,50649].im3	Stroma	120924 p9huP98-8 #03 TMA 3 Cdj_Core[1,14,C]_[9542,50649].im3_Stroma_region6_object113_58565	TMA3	FALSE	missing_patient_info	2	2	TRUE	PGP95_high	9.081	0.091	0.139	1.382	0.059	0.886	0.039	0.085	10.349	9.79
120924 p9huP98-8 #03 TMA 3 Cdj_Core[1,14,C]_[9542,50649].im3	Stroma	120924 p9huP98-8 #03 TMA 3 Cdj_Core[1,14,C]_[9542,50649].im3_Stroma_region6_object114_58566	TMA3	FALSE	missing_patient_info	1	1	FALSE	AF_high	5.632	0.053	0.031	2.894	0	0.003	0.017	0.035	2.294	17.997
120924 p9huP98-8 #03 TMA 3 Cdj_Core[1,14,C]_[9542,50649].im3	Stroma	120924 p9huP98-8 #03 TMA 3 Cdj_Core[1,14,C]_[9542,50649].im3_Stroma_region6_object115_58567	TMA3	FALSE	missing_patient_info	1	1	FALSE	AF_high	5.112	0.015	0.005	1.437	0.156	0.208	0.038	0.046	1.762	15.515
120924 p9huP98-8 #03 TMA 3 Cdj_Core[1,14,C]_[9542,50649].im3	Stroma	120924 p9huP98-8 #03 TMA 3 Cdj_Core[1,14,C]_[9542,50649].im3_Stroma_region6_object116_58568	TMA3	FALSE	missing_patient_info	3	3	FALSE	DAPI_high	0.105	0.07	0.885	3.053	0.039	2.833	0.097	0.572	1.472	8.015
120924 p9huP98-8 #03 TMA 3 Cdj_Core[1,14,C]_[9542,50649].im3	Stroma	120924 p9huP98-8 #03 TMA 3 Cdj_Core[1,14,C]_[9542,50649].im3_Stroma_region6_object117_58569	TMA3	FALSE	missing_patient_info	2	2	TRUE	PGP95_high	4.941	0.503	0.852	4.119	0.072	1.238	0.045	0.099	0.986	7.047
120924 p9huP98-8 #03 TMA 3 Cdj_Core[1,14,C]_[9542,50649].im3	Stroma	120924 p9huP98-8 #03 TMA 3 Cdj_Core[1,14,C]_[9542,50649].im3_Stroma_region6_object118_58570	TMA3	FALSE	missing_patient_info	2	2	TRUE	PGP95_high	11.205	0.14	0.337	1.469	0.068	0.85	0.043	0.095	4.884	9.546
120924 p9huP98-8 #03 TMA 3 Cdj_Core[1,14,C]_[9542,50649].im3	Stroma	120924 p9huP98-8 #03 TMA 3 Cdj_Core[1,14,C]_[9542,50649].im3_Stroma_region6_object119_58571	TMA3	FALSE	missing_patient_info	2	2	TRUE	PGP95_high	4.066	0	0	2.919	0	0.016	0.027	0.043	2.067	14.84
120924 p9huP98-8 #03 TMA 3 Cdj_Core[1,14,C]_[9542,50649].im3	Stroma	120924 p9huP98-8 #03 TMA 3 Cdj_Core[1,14,C]_[9542,50649].im3_Stroma_region6_object121_58573	TMA3	FALSE	missing_patient_info	3	3	FALSE	DAPI_high	0	1.145	0.022	3.549	0.131	2.985	0.111	0.148	22.248	11.705
120924 p9huP98-8 #03 TMA 3 Cdj_Core[1,14,C]_[9542,50649].im3	Stroma	120924 p9huP98-8 #03 TMA 3 Cdj_Core[1,14,C]_[9542,50649].im3_Stroma_region6_object124_58576	TMA3	FALSE	missing_patient_info	3	3	FALSE	DAPI_high	4.023	1.624	5.586	7.567	2.444	1.138	0.111	0.181	8.114	14.299
120924 p9huP98-8 #03 TMA 3 Cdj_Core[1,14,C]_[9542,50649].im3	Stroma	120924 p9huP98-8 #03 TMA 3 Cdj_Core[1,14,C]_[9542,50649].im3_Stroma_region6_object125_58577	TMA3	FALSE	missing_patient_info	3	3	FALSE	DAPI_high	3.25	0.038	0.06	0.959	0.349	2.311	0.075	0.105	10.838	6.151
120924 p9huP98-8 #03 TMA 3 Cdj_Core[1,14,C]_[9542,50649].im3	Stroma	120924 p9huP98-8 #03 TMA 3 Cdj_Core[1,14,C]_[9542,50649].im3_Stroma_region6_object126_58578	TMA3	FALSE	missing_patient_info	2	2	TRUE	PGP95_high	6.69	1.925	1.444	8.148	0.572	1.917	0.051	0.136	8.437	11.833
120924 p9huP98-8 #03 TMA 3 Cdj_Core[1,14,C]_[9542,50649].im3	Stroma	120924 p9huP98-8 #03 TMA 3 Cdj_Core[1,14,C]_[9542,50649].im3_Stroma_region6_object127_58579	TMA3	FALSE	missing_patient_info	2	2	TRUE	PGP95_high	4.698	0.193	0.143	1.661	3.028	0.779	0.039	0.104	4.036	6.641
120924 p9huP98-8 #03 TMA 3 Cdj_Core[1,14,C]_[9542,50649].im3	Stroma	120924 p9huP98-8 #03 TMA 3 Cdj_Core[1,14,C]_[9542,50649].im3_Stroma_region6_object128_58580	TMA3	FALSE	missing_patient_info	3	3	FALSE	DAPI_high	4.186	0.306	1.375	6.332	0.297	1.589	0.083	0.108	12.351	8.09
120924 p9huP98-8 #03 TMA 3 Cdj_Core[1,14,C]_[9542,50649].im3	Stroma	120924 p9huP98-8 #03 TMA 3 Cdj_Core[1,14,C]_[9542,50649].im3_Stroma_region6_object129_58581	TMA3	FALSE	missing_patient_info	2	2	TRUE	PGP95_high	6.687	0.114	0.992	5.712	0	0.416	0.086	0.081	1.086	7.571
120924 p9huP98-8 #03 TMA 3 Cdj_Core[1,14,C]_[9542,50649].im3	Stroma	120924 p9huP98-8 #03 TMA 3 Cdj_Core[1,14,C]_[9542,50649].im3_Stroma_region6_object130_58582	TMA3	FALSE	missing_patient_info	2	2	TRUE	PGP95_high	9.31	0.033	0.072	1.08	0.055	1.065	0.08	0.082	8.945	9.745
120924 p9huP98-8 #03 TMA 3 Cdj_Core[1,14,C]_[9542,50649].im3	Stroma	120924 p9huP98-8 #03 TMA 3 Cdj_Core[1,14,C]_[9542,50649].im3_Stroma_region6_object131_58583	TMA3	FALSE	missing_patient_info	2	2	TRUE	PGP95_high	5.057	0.056	0.076	0.616	2.291	0.603	0.02	0.091	0.952	5.808
120924 p9huP98-8 #03 TMA 3 Cdj_Core[1,14,C]_[9542,50649].im3	Stroma	120924 p9huP98-8 #03 TMA 3 Cdj_Core[1,14,C]_[9542,50649].im3_Stroma_region6_object132_58584	TMA3	FALSE	missing_patient_info	3	3	FALSE	DAPI_high	0.444	0.716	0.079	6.994	0.191	3.135	0.038	0.121	5.012	10.633
120924 p9huP98-8 #03 TMA 3 Cdj_Core[1,14,C]_[9542,50649].im3	Stroma	120924 p9huP98-8 #03 TMA 3 Cdj_Core[1,14,C]_[9542,50649].im3_Stroma_region6_object133_58585	TMA3	FALSE	missing_patient_info	2	2	TRUE	PGP95_high	5.557	0.223	1.786	1.732	0.087	2.15	0.084	0.082	0.616	10.384
120924 p9huP98-8 #03 TMA 3 Cdj_Core[1,14,C]_[9542,50649].im3	Stroma	120924 p9huP98-8 #03 TMA 3 Cdj_Core[1,14,C]_[9542,50649].im3_Stroma_region6_object134_58586	TMA3	FALSE	missing_patient_info	1	1	FALSE	AF_high	4.817	0	0.009	1.322	0.296	0.134	0.063	0.062	1.969	17.611
120924 p9huP98-8 #03 TMA 3 Cdj_Core[1,14,C]_[9542,50649].im3	Stroma	120924 p9huP98-8 #03 TMA 3 Cdj_Core[1,14,C]_[9542,50649].im3_Stroma_region6_object135_58587	TMA3	FALSE	missing_patient_info	2	2	TRUE	PGP95_high	5.382	0	0.129	2.29	0.543	0.572	0.045	0.086	2.881	5.761
120924 p9huP98-8 #03 TMA 3 Cdj_Core[1,14,C]_[9542,50649].im3	Stroma	120924 p9huP98-8 #03 TMA 3 Cdj_Core[1,14,C]_[9542,50649].im3_Stroma_region6_object136_58588	TMA3	FALSE	missing_patient_info	2	2	TRUE	PGP95_high	4.264	0.414	0.022	1.327	1.406	0.594	0.036	0.097	0.902	8.372
120924 p9huP98-8 #03 TMA 3 Cdj_Core[1,14,C]_[9542,50649].im3	Stroma	120924 p9huP98-8 #03 TMA 3 Cdj_Core[1,14,C]_[9542,50649].im3_Stroma_region6_object137_58589	TMA3	FALSE	missing_patient_info	1	1	FALSE	AF_high	5.743	0	0	0.295	0	0.052	0.011	0.052	2.172	16.225
120924 p9huP98-8 #03 TMA 3 Cdj_Core[1,14,C]_[9542,50649].im3	Stroma	120924 p9huP98-8 #03 TMA 3 Cdj_Core[1,14,C]_[9542,50649].im3_Stroma_region6_object138_58590	TMA3	FALSE	missing_patient_info	2	2	TRUE	PGP95_high	5.184	0.02	0	3.826	3.043	0.416	0.048	0.08	3.826	15.652
120924 p9huP98-8 #03 TMA 3 Cdj_Core[1,14,C]_[9542,50649].im3	Stroma	120924 p9huP98-8 #03 TMA 3 Cdj_Core[1,14,C]_[9542,50649].im3_Stroma_region6_object140_58591	TMA3	FALSE	missing_patient_info	2	2	TRUE	PGP95_high	4.772	0	0.002	0.604	0.343	0.011	0.01	0.092	1.016	5.109
120924 p9huP98-8 #03 TMA 3 Cdj_Core[1,14,C]_[9542,50649].im3	Stroma	120924 p9huP98-8 #03 TMA 3 Cdj_Core[1,14,C]_[9542,50649].im3_Stroma_region6_object141_58592	TMA3	FALSE	missing_patient_info	2	2	TRUE	PGP95_high	6.302	0	0	0.591	0.578	0.377	0.028	0.052	3.134	11.474
120924 p9huP98-8 #03 TMA 3 Cdj_Core[1,14,C]_[9542,50649].im3	Stroma	120924 p9huP98-8 #03 TMA 3 Cdj_Core[1,14,C]_[9542,50649].im3_Stroma_region6_object142_58593	TMA3	FALSE	missing_patient_info	2	2	TRUE	PGP95_high	4.78	0.125	0.704	4.145	0.933	0.354	0.05	0.094	2.682	7.051
120924 p9huP98-8 #03 TMA 3 Cdj_Core[1,14,C]_[9542,50649].im3	Stroma	120924 p9huP98-8 #03 TMA 3 Cdj_Core[1,14,C]_[9542,50649].im3_Stroma_region6_object144_58594	TMA3	FALSE	missing_patient_info	1	1	FALSE	AF_high	3.866	0.004	0.009	1.853	0.248	0.012	0.011	0.043	2.338	17.101
120924 p9huP98-8 #03 TMA 3 Cdj_Core[1,14,C]_[9542,50649].im3	Stroma	120924 p9huP98-8 #03 TMA 3 Cdj_Core[1,14,C]_[9542,50649].im3_Stroma_region6_object145_58595	TMA3	FALSE	missing_patient_info	2	2	TRUE	PGP95_high	4.319	0.001	0.006	6.64	0.042	0.123	0.06	0.05	1.604	15.7
120924 p9huP98-8 #03 TMA 3 Cdj_Core[1,14,C]_[9542,50649].im3	Stroma	120924 p9huP98-8 #03 TMA 3 Cdj_Core[1,14,C]_[9542,50649].im3_Stroma_region6_object146_58596	TMA3	FALSE	missing_patient_info	2	2	TRUE	PGP95_high	3.747	0.016	0	1.114	3.411	0.239	0.029	0.058	12.029	14.844
120924 p9huP98-8 #03 TMA 3 Cdj_Core[1,14,C]_[9542,50649].im3	Stroma	120924 p9huP98-8 #03 TMA 3 Cdj_Core[1,14,C]_[9542,50649].im3_Stroma_region6_object147_58597	TMA3	FALSE	missing_patient_info	2	2	TRUE	PGP95_high	4.196	0	0	0.201	0.005	0.059	0.026	0.059	2.83	10.867
120924 p9huP98-8 #03 TMA 3 Cdj_Core[1,14,C]_[9542,50649].im3	Stroma	120924 p9huP98-8 #03 TMA 3 Cdj_Core[1,14,C]_[9542,50649].im3_Stroma_region6_object148_58598	TMA3	FALSE	missing_patient_info	2	2	TRUE	PGP95_high	4.932	0.006	0.001	0.239	0.296	0.083	0.023	0.053	5.034	12.334
120924 p9huP98-8 #03 TMA 3 Cdj_Core[1,14,C]_[9542,50649].im3	Stroma	120924 p9huP98-8 #03 TMA 3 Cdj_Core[1,14,C]_[9542,50649].im3_Stroma_region6_object149_58599	TMA3	FALSE	missing_patient_info	2	2	TRUE	PGP95_high	4.021	0.122	0.287	2.318	0.026	0.57	0.032	0.095	2.62	6.334
120924 p9huP98-8 #03 TMA 3 Cdj_Core[1,14,C]_[9542,50649].im3	Stroma	120924 p9huP98-8 #03 TMA 3 Cdj_Core[1,14,C]_[9542,50649].im3_Stroma_region6_object150_58600	TMA3	FALSE	missing_patient_info	2	2	TRUE	PGP95_high	4.795	0.025	0	0.394	0.807	0.424	0.011	0.082	1.13	5.04
120924 p9huP98-8 #03 TMA 3 Cdj_Core[1,14,C]_[9542,50649].im3	Stroma	120924 p9huP98-8 #03 TMA 3 Cdj_Core[1,14,C]_[9542,50649].im3_Stroma_region6_object151_58601	TMA3	FALSE	missing_patient_info	2	2	TRUE	PGP95_high	4.621	0.367	0.667	1.561	0.342	1.408	0.036	0.12	10.529	8.825
120924 p9huP98-8 #03 TMA 3 Cdj_Core[1,14,C]_[9542,50649].im3	Stroma	120924 p9huP98-8 #03 TMA 3 Cdj_Core[1,14,C]_[9542,50649].im3_Stroma_region6_object152_58602	TMA3	FALSE	missing_patient_info	2	2	TRUE	PGP95_high	9.481	0.242	0.646	2.876	1.608	1.45	0.082	0.086	2.717	10.855
120924 p9huP98-8 #03 TMA 3 Cdj_Core[1,14,C]_[9542,50649].im3	Stroma	120924 p9huP98-8 #03 TMA 3 Cdj_Core[1,14,C]_[9542,50649].im3_Stroma_region6_object153_58603	TMA3	FALSE	missing_patient_info	2	2	TRUE	PGP95_high	5.326	0.71	0.965	6.945	1.848	1.876	0.073	0.162	9.453	10.459
120924 p9huP98-8 #03 TMA 3 Cdj_Core[1,14,C]_[9542,50649].im3	Stroma	120924 p9huP98-8 #03 TMA 3 Cdj_Core[1,14,C]_[9542,50649].im3_Stroma_region6_object154_58604	TMA3	FALSE	missing_patient_info	2	2	TRUE	PGP95_high	8.077	0.163	0.089	0.71	0.546	0.379	0.032	0.087	0.965	5.775
120924 p9huP98-8 #03 TMA 3 Cdj_Core[1,14,C]_[9542,50649].im3	Stroma	120924 p9huP98-8 #03 TMA 3 Cdj_Core[1,14,C]_[9542,50649].im3_Stroma_region6_object155_58605	TMA3	FALSE	missing_patient_info	2	2	TRUE	PGP95_high	4.639	0.011	0.558	2.9	0.107	0.376	0.056	0.091	0.69	7.242
120924 p9huP98-8 #03 TMA 3 Cdj_Core[1,14,C]_[9542,50649].im3	Stroma	120924 p9huP98-8 #03 TMA 3 Cdj_Core[1,14,C]_[9542,50649].im3_Stroma_region6_object156_58606	TMA3	FALSE	missing_patient_info	1	1	FALSE	AF_high	4.475	0.006	0.03	1.26	0	0.007	0.038	0.051	2.986	14.331
120924 p9huP98-8 #03 TMA 3 Cdj_Core[1,14,C]_[9542,50649].im3	Stroma	120924 p9huP98-8 #03 TMA 3 Cdj_Core[1,14,C]_[9542,50649].im3_Stroma_region6_object157_58607	TMA3	FALSE	missing_patient_info	2	2	TRUE	PGP95_high	6.935	0.022	0.127	1.055	0.576	0.588	0.043	0.1	0.679	6.22
120924 p9huP98-8 #03 TMA 3 Cdj_Core[1,14,C]_[9542,50649].im3	Stroma	120924 p9huP98-8 #03 TMA 3 Cdj_Core[1,14,C]_[9542,50649].im3_Stroma_region6_object158_58608	TMA3	FALSE	missing_patient_info	2	2	TRUE	PGP95_high	4.115	0.669	0.176	0.818	0.012	0.26	0.021	0.102	0.997	3.16
120924 p9huP98-8 #03 TMA 3 Cdj_Core[1,14,C]_[9542,50649].im3	Stroma	120924 p9huP98-8 #03 TMA 3 Cdj_Core[1,14,C]_[9542,50649].im3_Stroma_region6_object159_58609	TMA3	FALSE	missing_patient_info	2	2	TRUE	PGP95_high	5.077	0.392	0.794	1.432	0.012	0.086	0.014	0.098	1.246	3.334
120924 p9huP98-8 #03 TMA 3 Cdj_Core[1,14,C]_[9542,50649].im3	Stroma	120924 p9huP98-8 #03 TMA 3 Cdj_Core[1,14,C]_[9542,50649].im3_Stroma_region6_object160_58610	TMA3	FALSE	missing_patient_info	2	2	TRUE	PGP95_high	4.064	0.49	0.24	1.556	0.007	0.446	0.019	0.104	0.971	3.236
120924 p9huP98-8 #03 TMA 3 Cdj_Core[1,14,C]_[9542,50649].im3	Stroma	120924 p9huP98-8 #03 TMA 3 Cdj_Core[1,14,C]_[9542,50649].im3_Stroma_region6_object161_58611	TMA3	FALSE	missing_patient_info	2	2	TRUE	PGP95_high	6.171	0.184	0.781	4.531	4.613	1.701	0.005	0.08	0.936	11.214
120924 p9huP98-8 #03 TMA 3 Cdj_Core[1,14,C]_[9542,50649].im3	Stroma	120924 p9huP98-8 #03 TMA 3 Cdj_Core[1,14,C]_[9542,50649].im3_Stroma_region6_object162_58612	TMA3	FALSE	missing_patient_info	2	2	TRUE	PGP95_high	8.488	0.677	0.745	4.194	0.211	1.627	0.064	0.103	0.923	11.007
120924 p9huP98-8 #03 TMA 3 Cdj_Core[1,14,C]_[9542,50649].im3	Stroma	120924 p9huP98-8 #03 TMA 3 Cdj_Core[1,14,C]_[9542,50649].im3_Stroma_region6_object163_58613	TMA3	FALSE	missing_patient_info	2	2	TRUE	PGP95_high	5.668	0.067	0.037	11.222	2.291	0.709	0.042	0.09	1.264	9.745
120924 p9huP98-8 #03 TMA 3 Cdj_Core[1,14,C]_[9542,50649].im3	Stroma	120924 p9huP98-8 #03 TMA 3 Cdj_Core[1,14,C]_[9542,50649].im3_Stroma_region6_object164_58614	TMA3	FALSE	missing_patient_info	2	2	TRUE	PGP95_high	4.269	0.102	0.481	2.725	0.003	0.197	0.033	0.081	1.106	5.781
120924 p9huP98-8 #03 TMA 3 Cdj_Core[1,14,C]_[9542,50649].im3	Stroma	120924 p9huP98-8 #03 TMA 3 Cdj_Core[1,14,C]_[9542,50649].im3_Stroma_region6_object165_58615	TMA3	FALSE	missing_patient_info	2	2	TRUE	PGP95_high	4.406	0.132	0.256	5.388	0	0.214	0.042	0.087	1.201	5.699
120924 p9huP98-8 #03 TMA 3 Cdj_Core[1,14,C]_[9542,50649].im3	Stroma	120924 p9huP98-8 #03 TMA 3 Cdj_Core[1,14,C]_[9542,50649].im3_Stroma_region6_object166_58616	TMA3	FALSE	missing_patient_info	1	1	FALSE	AF_high	4.132	0.115	0.072	1.142	0	0.085	0.111	0.036	2.163	17.834
120924 p9huP98-8 #03 TMA 3 Cdj_Core[1,14,C]_[9542,50649].im3	Stroma	120924 p9huP98-8 #03 TMA 3 Cdj_Core[1,14,C]_[9542,50649].im3_Stroma_region6_object167_58617	TMA3	FALSE	missing_patient_info	2	2	TRUE	PGP95_high	4.053	0.112	0.008	0.976	0.823	0.067	0.013	0.065	1.645	11.6
120924 p9huP98-8 #03 TMA 3 Cdj_Core[1,14,C]_[9542,50649].im3	Stroma	120924 p9huP98-8 #03 TMA 3 Cdj_Core[1,14,C]_[9542,50649].im3_Stroma_region6_object168_58618	TMA3	FALSE	missing_patient_info	2	2	TRUE	PGP95_high	6.474	0.215	0.003	3.044	2.439	1.634	0.021	0.106	4.037	8.33
120924 p9huP98-8 #03 TMA 3 Cdj_Core[1,14,C]_[9542,50649].im3	Stroma	120924 p9huP98-8 #03 TMA 3 Cdj_Core[1,14,C]_[9542,50649].im3_Stroma_region6_object169_58619	TMA3	FALSE	missing_patient_info	2	2	TRUE	PGP95_high	4.05	0.108	0	0.745	0	0	0	0.054	2.25	12.934
120924 p9huP98-8 #03 TMA 3 Cdj_Core[1,14,C]_[9542,50649].im3	Stroma	120924 p9huP98-8 #03 TMA 3 Cdj_Core[1,14,C]_[9542,50649].im3_Stroma_region6_object170_58620	TMA3	FALSE	missing_patient_info	2	2	TRUE	PGP95_high	4.772	0.127	0.007	0.706	3.258	0.858	0.021	0.106	1.922	8.241
120924 p9huP98-8 #03 TMA 3 Cdj_Core[1,14,C]_[9542,50649].im3	Stroma	120924 p9huP98-8 #03 TMA 3 Cdj_Core[1,14,C]_[9542,50649].im3_Stroma_region6_object171_58621	TMA3	FALSE	missing_patient_info	2	2	TRUE	PGP95_high	3.879	0	0	2.023	0	0.041	0.025	0.054	2.812	13.664
120924 p9huP98-8 #03 TMA 3 Cdj_Core[1,14,C]_[9542,50649].im3	Stroma	120924 p9huP98-8 #03 TMA 3 Cdj_Core[1,14,C]_[9542,50649].im3_Stroma_region6_object172_58622	TMA3	FALSE	missing_patient_info	2	2	TRUE	PGP95_high	6.046	0.274	0.047	0.868	3.248	0.546	0.007	0.083	0.945	6.881
120924 p9huP98-8 #03 TMA 3 Cdj_Core[1,14,C]_[9542,50649].im3	Stroma	120924 p9huP98-8 #03 TMA 3 Cdj_Core[1,14,C]_[9542,50649].im3_Stroma_region6_object173_58623	TMA3	FALSE	missing_patient_info	2	2	TRUE	PGP95_high	4.587	0	0	1.205	0	0.278	0.073	0.065	1.641	13.533
120924 p9huP98-8 #03 TMA 3 Cdj_Core[1,14,C]_[9542,50649].im3	Stroma	120924 p9huP98-8 #03 TMA 3 Cdj_Core[1,14,C]_[9542,50649].im3_Stroma_region6_object174_58624	TMA3	FALSE	missing_patient_info	1	1	FALSE	AF_high	4.999	0	0	0.782	0	0	0	0.064	1.648	14.316
120924 p9huP98-8 #03 TMA 3 Cdj_Core[1,14,C]_[9542,50649].im3	Stroma	120924 p9huP98-8 #03 TMA 3 Cdj_Core[1,14,C]_[9542,50649].im3_Stroma_region6_object175_58625	TMA3	FALSE	missing_patient_info	1	1	FALSE	AF_high	4.129	0.063	0.024	0.185	0	0.002	0.005	0.049	1.915	14.701
120924 p9huP98-8 #03 TMA 3 Cdj_Core[1,14,C]_[9542,50649].im3	Stroma	120924 p9huP98-8 #03 TMA 3 Cdj_Core[1,14,C]_[9542,50649].im3_Stroma_region6_object176_58626	TMA3	FALSE	missing_patient_info	1	1	FALSE	AF_high	4.904	0.055	0.158	2.695	0	0.056	0.096	0.033	2.121	20.225
120924 p9huP98-8 #03 TMA 3 Cdj_Core[1,14,C]_[9542,50649].im3	Stroma	120924 p9huP98-8 #03 TMA 3 Cdj_Core[1,14,C]_[9542,50649].im3_Stroma_region6_object177_58627	TMA3	FALSE	missing_patient_info	1	1	FALSE	AF_high	4.377	0.069	0.047	0.851	0.001	0.012	0.011	0.044	3.572	16.726
120924 p9huP98-8 #03 TMA 3 Cdj_Core[1,14,C]_[9542,50649].im3	Stroma	120924 p9huP98-8 #03 TMA 3 Cdj_Core[1,14,C]_[9542,50649].im3_Stroma_region6_object178_58628	TMA3	FALSE	missing_patient_info	1	1	FALSE	AF_high	4.616	0.011	0.074	3.927	0.017	0.363	0.095	0.052	10.771	17.184
120924 p9huP98-8 #03 TMA 3 Cdj_Core[1,14,C]_[9542,50649].im3	Stroma	120924 p9huP98-8 #03 TMA 3 Cdj_Core[1,14,C]_[9542,50649].im3_Stroma_region6_object179_58629	TMA3	FALSE	missing_patient_info	2	2	TRUE	PGP95_high	8.595	0.022	0.005	0.747	0.217	0.205	0.032	0.088	1.386	6.823
120924 p9huP98-8 #03 TMA 3 Cdj_Core[1,14,C]_[9542,50649].im3	Stroma	120924 p9huP98-8 #03 TMA 3 Cdj_Core[1,14,C]_[9542,50649].im3_Stroma_region6_object180_58630	TMA3	FALSE	missing_patient_info	2	2	TRUE	PGP95_high	4.68	0	0.091	1.45	0	0.07	0.048	0.052	1.714	13.402
120924 p9huP98-8 #03 TMA 3 Cdj_Core[1,14,C]_[9542,50649].im3	Stroma	120924 p9huP98-8 #03 TMA 3 Cdj_Core[1,14,C]_[9542,50649].im3_Stroma_region6_object181_58631	TMA3	FALSE	missing_patient_info	1	1	FALSE	AF_high	4.012	0.016	0	0.175	0	0	0.001	0.049	2.296	14.165
120924 p9huP98-8 #03 TMA 3 Cdj_Core[1,14,C]_[9542,50649].im3	Stroma	120924 p9huP98-8 #03 TMA 3 Cdj_Core[1,14,C]_[9542,50649].im3_Stroma_region6_object182_58632	TMA3	FALSE	missing_patient_info	1	1	FALSE	AF_high	4.059	0.048	0.006	0.324	0	0.003	0.003	0.046	3.026	15.843
120924 p9huP98-8 #03 TMA 3 Cdj_Core[1,14,C]_[9542,50649].im3	Stroma	120924 p9huP98-8 #03 TMA 3 Cdj_Core[1,14,C]_[9542,50649].im3_Stroma_region6_object183_58633	TMA3	FALSE	missing_patient_info	2	2	TRUE	PGP95_high	5.253	0.003	0	1.327	1.748	0.288	0.033	0.076	2.112	10.572
120924 p9huP98-8 #03 TMA 3 Cdj_Core[1,14,C]_[9542,50649].im3	Stroma	120924 p9huP98-8 #03 TMA 3 Cdj_Core[1,14,C]_[9542,50649].im3_Stroma_region6_object184_58634	TMA3	FALSE	missing_patient_info	2	2	TRUE	PGP95_high	4.599	0.199	0.035	1.21	1.376	1.098	0.012	0.068	1.767	12.659
120924 p9huP98-8 #03 TMA 3 Cdj_Core[1,14,C]_[9542,50649].im3	Stroma	120924 p9huP98-8 #03 TMA 3 Cdj_Core[1,14,C]_[9542,50649].im3_Stroma_region6_object185_58635	TMA3	FALSE	missing_patient_info	1	1	FALSE	AF_high	4.063	0.018	0.016	0.828	0	0.005	0.009	0.045	1.957	14.476
120924 p9huP98-8 #03 TMA 3 Cdj_Core[1,14,C]_[9542,50649].im3	Stroma	120924 p9huP98-8 #03 TMA 3 Cdj_Core[1,14,C]_[9542,50649].im3_Stroma_region6_object186_58636	TMA3	FALSE	missing_patient_info	1	1	FALSE	AF_high	3.915	0.363	0	0.107	0	0.006	0.003	0.039	2.685	14.597
120924 p9huP98-8 #03 TMA 3 Cdj_Core[1,14,C]_[9542,50649].im3	Stroma	120924 p9huP98-8 #03 TMA 3 Cdj_Core[1,14,C]_[9542,50649].im3_Stroma_region6_object187_58637	TMA3	FALSE	missing_patient_info	2	2	TRUE	PGP95_high	5.851	0.006	0	0.459	2.153	0.586	0.009	0.084	1.58	8.459
120924 p9huP98-8 #03 TMA 3 Cdj_Core[1,14,C]_[9542,50649].im3	Stroma	120924 p9huP98-8 #03 TMA 3 Cdj_Core[1,14,C]_[9542,50649].im3_Stroma_region6_object188_58638	TMA3	FALSE	missing_patient_info	2	2	TRUE	PGP95_high	4.688	0.382	0.161	1.457	3.045	0.995	0.007	0.08	1.828	6.683
120924 p9huP98-8 #03 TMA 3 Cdj_Core[1,14,C]_[9542,50649].im3	Stroma	120924 p9huP98-8 #03 TMA 3 Cdj_Core[1,14,C]_[9542,50649].im3_Stroma_region6_object189_58639	TMA3	FALSE	missing_patient_info	2	2	TRUE	PGP95_high	6.013	0.364	0.823	0.724	0.006	0.538	0.024	0.095	0.914	5.604
120924 p9huP98-8 #03 TMA 3 Cdj_Core[1,14,C]_[9542,50649].im3	Stroma	120924 p9huP98-8 #03 TMA 3 Cdj_Core[1,14,C]_[9542,50649].im3_Stroma_region6_object190_58640	TMA3	FALSE	missing_patient_info	1	1	FALSE	AF_high	4.068	0.016	0	1.034	0	0.048	0.03	0.054	2.308	14.842
120924 p9huP98-8 #03 TMA 3 Cdj_Core[1,14,C]_[9542,50649].im3	Stroma	120924 p9huP98-8 #03 TMA 3 Cdj_Core[1,14,C]_[9542,50649].im3_Stroma_region6_object191_58641	TMA3	FALSE	missing_patient_info	2	2	TRUE	PGP95_high	7.561	0.027	0.022	2.238	1.569	1.425	0.051	0.092	7.319	10.296
120924 p9huP98-8 #03 TMA 3 Cdj_Core[1,14,C]_[9542,50649].im3	Stroma	120924 p9huP98-8 #03 TMA 3 Cdj_Core[1,14,C]_[9542,50649].im3_Stroma_region6_object192_58642	TMA3	FALSE	missing_patient_info	2	2	TRUE	PGP95_high	3.952	0	0	0.209	0	0	0	0.051	2.108	12.502
120924 p9huP98-8 #03 TMA 3 Cdj_Core[1,14,C]_[9542,50649].im3	Stroma	120924 p9huP98-8 #03 TMA 3 Cdj_Core[1,14,C]_[9542,50649].im3_Stroma_region6_object193_58643	TMA3	FALSE	missing_patient_info	1	1	FALSE	AF_high	4.325	0.032	0	0.068	0	0.002	0.002	0.048	2.1	14.263
120924 p9huP98-8 #03 TMA 3 Cdj_Core[1,14,C]_[9542,50649].im3	Stroma	120924 p9huP98-8 #03 TMA 3 Cdj_Core[1,14,C]_[9542,50649].im3_Stroma_region6_object194_58644	TMA3	FALSE	missing_patient_info	1	1	FALSE	AF_high	4.619	0.045	0	0.168	0	0	0	0.035	2.259	15.941
120924 p9huP98-8 #03 TMA 3 Cdj_Core[1,14,C]_[9542,50649].im3	Stroma	120924 p9huP98-8 #03 TMA 3 Cdj_Core[1,14,C]_[9542,50649].im3_Stroma_region6_object195_58645	TMA3	FALSE	missing_patient_info	1	1	FALSE	AF_high	4.269	0.041	0	1.265	0	0.041	0.028	0.043	2.011	16.024
120924 p9huP98-8 #03 TMA 3 Cdj_Core[1,14,C]_[9542,50649].im3	Stroma	120924 p9huP98-8 #03 TMA 3 Cdj_Core[1,14,C]_[9542,50649].im3_Stroma_region6_object196_58646	TMA3	FALSE	missing_patient_info	1	1	FALSE	AF_high	4.286	0.108	0	0.058	0	0	0	0.031	2.727	14.781
120924 p9huP98-8 #03 TMA 3 Cdj_Core[1,14,C]_[9542,50649].im3	Stroma	120924 p9huP98-8 #03 TMA 3 Cdj_Core[1,14,C]_[9542,50649].im3_Stroma_region6_object197_58647	TMA3	FALSE	missing_patient_info	1	1	FALSE	AF_high	3.797	0.065	0	0.325	0	0	0	0.044	2.108	14.677
120924 p9huP98-8 #03 TMA 3 Cdj_Core[1,14,C]_[9542,50649].im3	Stroma	120924 p9huP98-8 #03 TMA 3 Cdj_Core[1,14,C]_[9542,50649].im3_Stroma_region6_object198_58648	TMA3	FALSE	missing_patient_info	1	1	FALSE	AF_high	4.207	0.024	0.011	0.693	0	0	0	0.043	2.344	15.145
120924 p9huP98-8 #03 TMA 3 Cdj_Core[1,14,C]_[9542,50649].im3	Stroma	120924 p9huP98-8 #03 TMA 3 Cdj_Core[1,14,C]_[9542,50649].im3_Stroma_region6_object199_58649	TMA3	FALSE	missing_patient_info	1	1	FALSE	AF_high	3.976	0.036	0	0.011	0	0.005	0.012	0.04	2.372	14.204
120924 p9huP98-8 #03 TMA 3 Cdj_Core[1,14,C]_[9542,50649].im3	Stroma	120924 p9huP98-8 #03 TMA 3 Cdj_Core[1,14,C]_[9542,50649].im3_Stroma_region6_object200_58650	TMA3	FALSE	missing_patient_info	2	2	TRUE	PGP95_high	4.583	0.295	0.074	1.155	0.753	0.395	0.024	0.119	0.809	4.947
120924 p9huP98-8 #03 TMA 3 Cdj_Core[1,14,C]_[9542,50649].im3	Stroma	120924 p9huP98-8 #03 TMA 3 Cdj_Core[1,14,C]_[9542,50649].im3_Stroma_region6_object201_58651	TMA3	FALSE	missing_patient_info	2	2	TRUE	PGP95_high	3.824	0.268	0.018	0.603	2.76	1.212	0.004	0.09	0.862	5.638
120924 p9huP98-8 #03 TMA 3 Cdj_Core[1,14,C]_[9542,50649].im3	Stroma	120924 p9huP98-8 #03 TMA 3 Cdj_Core[1,14,C]_[9542,50649].im3_Stroma_region6_object202_58652	TMA3	FALSE	missing_patient_info	2	2	TRUE	PGP95_high	5.817	0.176	0.007	0.481	2.088	0.641	0.022	0.082	2.768	6.79
120924 p9huP98-8 #03 TMA 3 Cdj_Core[1,14,C]_[9542,50649].im3	Stroma	120924 p9huP98-8 #03 TMA 3 Cdj_Core[1,14,C]_[9542,50649].im3_Stroma_region6_object203_58653	TMA3	FALSE	missing_patient_info	2	2	TRUE	PGP95_high	5.194	0.401	0.505	4.633	0.663	0.586	0.031	0.095	1.027	5.797
120924 p9huP98-8 #03 TMA 3 Cdj_Core[1,14,C]_[9542,50649].im3	Stroma	120924 p9huP98-8 #03 TMA 3 Cdj_Core[1,14,C]_[9542,50649].im3_Stroma_region6_object204_58654	TMA3	FALSE	missing_patient_info	2	2	TRUE	PGP95_high	3.751	0.009	0	2.474	1.549	0.461	0.053	0.087	6.922	9.286
120924 p9huP98-8 #03 TMA 3 Cdj_Core[1,14,C]_[9542,50649].im3	Stroma	120924 p9huP98-8 #03 TMA 3 Cdj_Core[1,14,C]_[9542,50649].im3_Stroma_region6_object205_58655	TMA3	FALSE	missing_patient_info	1	1	FALSE	AF_high	4.196	0.174	0.021	0.227	0	0.012	0.005	0.045	2.278	13.958
120924 p9huP98-8 #03 TMA 3 Cdj_Core[1,14,C]_[9542,50649].im3	Stroma	120924 p9huP98-8 #03 TMA 3 Cdj_Core[1,14,C]_[9542,50649].im3_Stroma_region6_object206_58656	TMA3	FALSE	missing_patient_info	2	2	TRUE	PGP95_high	5.797	0.116	0.114	1.933	0.042	0.187	0.032	0.094	0.904	4.911
120924 p9huP98-8 #03 TMA 3 Cdj_Core[1,14,C]_[9542,50649].im3	Stroma	120924 p9huP98-8 #03 TMA 3 Cdj_Core[1,14,C]_[9542,50649].im3_Stroma_region6_object207_58657	TMA3	FALSE	missing_patient_info	1	1	FALSE	AF_high	4.016	0.034	0	0.47	0	0.008	0.012	0.046	10.651	15.965
120924 p9huP98-8 #03 TMA 3 Cdj_Core[1,14,C]_[9542,50649].im3	Stroma	120924 p9huP98-8 #03 TMA 3 Cdj_Core[1,14,C]_[9542,50649].im3_Stroma_region6_object208_58658	TMA3	FALSE	missing_patient_info	1	1	FALSE	AF_high	4.239	0	0	0.714	0	0.015	0.013	0.039	6.152	16.829
120924 p9huP98-8 #03 TMA 3 Cdj_Core[1,14,C]_[9542,50649].im3	Stroma	120924 p9huP98-8 #03 TMA 3 Cdj_Core[1,14,C]_[9542,50649].im3_Stroma_region6_object209_58659	TMA3	FALSE	missing_patient_info	2	2	TRUE	PGP95_high	9.842	0.138	0.073	2.152	0.185	0.689	0.026	0.095	2.551	8.609
120924 p9huP98-8 #03 TMA 3 Cdj_Core[1,14,C]_[9542,50649].im3	Stroma	120924 p9huP98-8 #03 TMA 3 Cdj_Core[1,14,C]_[9542,50649].im3_Stroma_region6_object210_58660	TMA3	FALSE	missing_patient_info	2	2	TRUE	PGP95_high	4.186	0.369	0.019	1.5	0.005	0.004	0.017	0.048	2.011	13.755
120924 p9huP98-8 #03 TMA 3 Cdj_Core[1,14,C]_[9542,50649].im3	Stroma	120924 p9huP98-8 #03 TMA 3 Cdj_Core[1,14,C]_[9542,50649].im3_Stroma_region6_object211_58661	TMA3	FALSE	missing_patient_info	2	2	TRUE	PGP95_high	4.672	0.444	0.38	1.006	0.87	0.589	0.024	0.107	0.824	5.931
120924 p9huP98-8 #03 TMA 3 Cdj_Core[1,14,C]_[9542,50649].im3	Stroma	120924 p9huP98-8 #03 TMA 3 Cdj_Core[1,14,C]_[9542,50649].im3_Stroma_region6_object212_58662	TMA3	FALSE	missing_patient_info	2	2	TRUE	PGP95_high	7.349	0.173	0.045	1.273	1.427	0.88	0.035	0.108	10.216	10.324
120924 p9huP98-8 #03 TMA 3 Cdj_Core[1,14,C]_[9542,50649].im3	Stroma	120924 p9huP98-8 #03 TMA 3 Cdj_Core[1,14,C]_[9542,50649].im3_Stroma_region6_object213_58663	TMA3	FALSE	missing_patient_info	2	2	TRUE	PGP95_high	6.865	0.063	0.145	1.436	0.255	0.916	0.027	0.092	1.037	7.06
120924 p9huP98-8 #03 TMA 3 Cdj_Core[1,14,C]_[9542,50649].im3	Stroma	120924 p9huP98-8 #03 TMA 3 Cdj_Core[1,14,C]_[9542,50649].im3_Stroma_region6_object214_58664	TMA3	FALSE	missing_patient_info	2	2	TRUE	PGP95_high	7.061	0.134	0.015	1.338	0.08	0.492	0.024	0.097	0.918	5.927
120924 p9huP98-8 #03 TMA 3 Cdj_Core[1,14,C]_[9542,50649].im3	Stroma	120924 p9huP98-8 #03 TMA 3 Cdj_Core[1,14,C]_[9542,50649].im3_Stroma_region6_object215_58665	TMA3	FALSE	missing_patient_info	2	2	TRUE	PGP95_high	4.039	0	0	0.337	0	0	0	0.052	2.318	12.783
120924 p9huP98-8 #03 TMA 3 Cdj_Core[1,14,C]_[9542,50649].im3	Stroma	120924 p9huP98-8 #03 TMA 3 Cdj_Core[1,14,C]_[9542,50649].im3_Stroma_region6_object216_58666	TMA3	FALSE	missing_patient_info	2	2	TRUE	PGP95_high	6.539	0.026	0.023	0.793	1.65	0.897	0.028	0.073	6.682	10.726
120924 p9huP98-8 #03 TMA 3 Cdj_Core[1,14,C]_[9542,50649].im3	Stroma	120924 p9huP98-8 #03 TMA 3 Cdj_Core[1,14,C]_[9542,50649].im3_Stroma_region6_object217_58667	TMA3	FALSE	missing_patient_info	3	3	FALSE	DAPI_high	1.111	1.418	0.238	5.173	2.619	2.825	0.034	0.157	1.593	11.053
120924 p9huP98-8 #03 TMA 3 Cdj_Core[1,14,C]_[9542,50649].im3	Stroma	120924 p9huP98-8 #03 TMA 3 Cdj_Core[1,14,C]_[9542,50649].im3_Stroma_region6_object218_58668	TMA3	FALSE	missing_patient_info	2	2	TRUE	PGP95_high	5.748	0.494	0.968	1.06	0.021	0.952	0.013	0.089	1.285	6.493
120924 p9huP98-8 #03 TMA 3 Cdj_Core[1,14,C]_[9542,50649].im3	Stroma	120924 p9huP98-8 #03 TMA 3 Cdj_Core[1,14,C]_[9542,50649].im3_Stroma_region6_object219_58669	TMA3	FALSE	missing_patient_info	3	3	FALSE	DAPI_high	2.22	0.106	0.652	1.909	0.065	4.238	0.14	0.126	0.811	7.109
120924 p9huP98-8 #03 TMA 3 Cdj_Core[1,14,C]_[9542,50649].im3	Stroma	120924 p9huP98-8 #03 TMA 3 Cdj_Core[1,14,C]_[9542,50649].im3_Stroma_region6_object220_58670	TMA3	FALSE	missing_patient_info	1	1	FALSE	AF_high	4.545	0.389	0.027	1.047	0	0	0.003	0.036	2.074	14.861
120924 p9huP98-8 #03 TMA 3 Cdj_Core[1,14,C]_[9542,50649].im3	Stroma	120924 p9huP98-8 #03 TMA 3 Cdj_Core[1,14,C]_[9542,50649].im3_Stroma_region6_object221_58671	TMA3	FALSE	missing_patient_info	2	2	TRUE	PGP95_high	4.996	0.264	0.273	1.19	0.273	0.253	0.021	0.098	0.771	4.847
120924 p9huP98-8 #03 TMA 3 Cdj_Core[1,14,C]_[9542,50649].im3	Stroma	120924 p9huP98-8 #03 TMA 3 Cdj_Core[1,14,C]_[9542,50649].im3_Stroma_region6_object222_58672	TMA3	FALSE	missing_patient_info	1	1	FALSE	AF_high	3.799	0.009	0	0.116	0	0.019	0.004	0.059	1.831	13.259
120924 p9huP98-8 #03 TMA 3 Cdj_Core[1,14,C]_[9542,50649].im3	Stroma	120924 p9huP98-8 #03 TMA 3 Cdj_Core[1,14,C]_[9542,50649].im3_Stroma_region6_object223_58673	TMA3	FALSE	missing_patient_info	1	1	FALSE	AF_high	4.313	0.154	0.051	2.317	0	0	0.002	0.043	1.983	15.855
120924 p9huP98-8 #03 TMA 3 Cdj_Core[1,14,C]_[9542,50649].im3	Stroma	120924 p9huP98-8 #03 TMA 3 Cdj_Core[1,14,C]_[9542,50649].im3_Stroma_region6_object224_58674	TMA3	FALSE	missing_patient_info	2	2	TRUE	PGP95_high	10.052	0.177	0.036	1.53	1.059	0.598	0.035	0.109	3.693	8.348
120924 p9huP98-8 #03 TMA 3 Cdj_Core[1,14,C]_[9542,50649].im3	Stroma	120924 p9huP98-8 #03 TMA 3 Cdj_Core[1,14,C]_[9542,50649].im3_Stroma_region6_object225_58675	TMA3	FALSE	missing_patient_info	2	2	TRUE	PGP95_high	4.033	0.223	0.318	0.668	0.21	2.355	0.022	0.098	3.519	5.842
120924 p9huP98-8 #03 TMA 3 Cdj_Core[1,14,C]_[9542,50649].im3	Stroma	120924 p9huP98-8 #03 TMA 3 Cdj_Core[1,14,C]_[9542,50649].im3_Stroma_region6_object226_58676	TMA3	FALSE	missing_patient_info	2	2	TRUE	PGP95_high	6.896	0.036	0.143	1.821	0.163	0.555	0.033	0.091	3.231	6.647
120924 p9huP98-8 #03 TMA 3 Cdj_Core[1,14,C]_[9542,50649].im3	Stroma	120924 p9huP98-8 #03 TMA 3 Cdj_Core[1,14,C]_[9542,50649].im3_Stroma_region6_object227_58677	TMA3	FALSE	missing_patient_info	1	1	FALSE	AF_high	4.618	0.155	0.03	1.598	0	0	0	0.027	2.013	16.975
120924 p9huP98-8 #03 TMA 3 Cdj_Core[1,14,C]_[9542,50649].im3	Stroma	120924 p9huP98-8 #03 TMA 3 Cdj_Core[1,14,C]_[9542,50649].im3_Stroma_region6_object228_58678	TMA3	FALSE	missing_patient_info	2	2	TRUE	PGP95_high	3.844	0.08	0.018	2.52	0	0.016	0.006	0.046	1.778	14.355
120924 p9huP98-8 #03 TMA 3 Cdj_Core[1,14,C]_[9542,50649].im3	Stroma	120924 p9huP98-8 #03 TMA 3 Cdj_Core[1,14,C]_[9542,50649].im3_Stroma_region6_object229_58679	TMA3	FALSE	missing_patient_info	1	1	FALSE	AF_high	3.983	0.001	0.017	0.417	0	0.047	0.03	0.042	1.96	15.374
120924 p9huP98-8 #03 TMA 3 Cdj_Core[1,14,C]_[9542,50649].im3	Stroma	120924 p9huP98-8 #03 TMA 3 Cdj_Core[1,14,C]_[9542,50649].im3_Stroma_region6_object230_58680	TMA3	FALSE	missing_patient_info	1	1	FALSE	AF_high	3.778	0.045	0.011	0.403	0	0	0.019	0.043	2.109	15.337
120924 p9huP98-8 #03 TMA 3 Cdj_Core[1,14,C]_[9542,50649].im3	Stroma	120924 p9huP98-8 #03 TMA 3 Cdj_Core[1,14,C]_[9542,50649].im3_Stroma_region6_object231_58681	TMA3	FALSE	missing_patient_info	2	2	TRUE	PGP95_high	4.646	0.369	0.063	1.557	0.001	1.111	0.018	0.068	1.612	9.762
120924 p9huP98-8 #03 TMA 3 Cdj_Core[1,14,C]_[9542,50649].im3	Stroma	120924 p9huP98-8 #03 TMA 3 Cdj_Core[1,14,C]_[9542,50649].im3_Stroma_region6_object232_58682	TMA3	FALSE	missing_patient_info	1	1	FALSE	AF_high	4.058	0	0	2.798	0	0.035	0.076	0.037	8.848	19.299
120924 p9huP98-8 #03 TMA 3 Cdj_Core[1,14,C]_[9542,50649].im3	Stroma	120924 p9huP98-8 #03 TMA 3 Cdj_Core[1,14,C]_[9542,50649].im3_Stroma_region6_object233_58683	TMA3	FALSE	missing_patient_info	1	1	FALSE	AF_high	4.063	0	0	1.44	0	0.021	0.049	0.055	1.806	15.548
120924 p9huP98-8 #03 TMA 3 Cdj_Core[1,14,C]_[9542,50649].im3	Stroma	120924 p9huP98-8 #03 TMA 3 Cdj_Core[1,14,C]_[9542,50649].im3_Stroma_region6_object234_58684	TMA3	FALSE	missing_patient_info	2	2	TRUE	PGP95_high	5.154	0.023	0.168	2.376	0.272	0.712	0.028	0.108	4.768	6.679
120924 p9huP98-8 #03 TMA 3 Cdj_Core[1,14,C]_[9542,50649].im3	Stroma	120924 p9huP98-8 #03 TMA 3 Cdj_Core[1,14,C]_[9542,50649].im3_Stroma_region6_object235_58685	TMA3	FALSE	missing_patient_info	1	1	FALSE	AF_high	4.219	0	0	1.286	0	0.081	0.057	0.056	2.641	15.884
120924 p9huP98-8 #03 TMA 3 Cdj_Core[1,14,C]_[9542,50649].im3	Stroma	120924 p9huP98-8 #03 TMA 3 Cdj_Core[1,14,C]_[9542,50649].im3_Stroma_region6_object236_58686	TMA3	FALSE	missing_patient_info	1	1	FALSE	AF_high	4.043	0	0	0.626	0.016	0.005	0.029	0.051	2.083	15.206
120924 p9huP98-8 #03 TMA 3 Cdj_Core[1,14,C]_[9542,50649].im3	Stroma	120924 p9huP98-8 #03 TMA 3 Cdj_Core[1,14,C]_[9542,50649].im3_Stroma_region6_object237_58687	TMA3	FALSE	missing_patient_info	1	1	FALSE	AF_high	4.184	0.186	0.013	0.025	0	0	0.002	0.037	1.949	14.785
120924 p9huP98-8 #03 TMA 3 Cdj_Core[1,14,C]_[9542,50649].im3	Stroma	120924 p9huP98-8 #03 TMA 3 Cdj_Core[1,14,C]_[9542,50649].im3_Stroma_region6_object238_58688	TMA3	FALSE	missing_patient_info	1	1	FALSE	AF_high	4.779	0.345	0.034	0.072	0.001	0.027	0.005	0.037	2.157	16.363
120924 p9huP98-8 #03 TMA 3 Cdj_Core[1,14,C]_[9542,50649].im3	Stroma	120924 p9huP98-8 #03 TMA 3 Cdj_Core[1,14,C]_[9542,50649].im3_Stroma_region6_object239_58689	TMA3	FALSE	missing_patient_info	1	1	FALSE	AF_high	4.031	0	0	1.284	0	0.033	0.051	0.053	1.928	15.304
120924 p9huP98-8 #03 TMA 3 Cdj_Core[1,14,C]_[9542,50649].im3	Stroma	120924 p9huP98-8 #03 TMA 3 Cdj_Core[1,14,C]_[9542,50649].im3_Stroma_region6_object240_58690	TMA3	FALSE	missing_patient_info	2	2	TRUE	PGP95_high	8.883	0.186	0.238	1.481	0.443	0.997	0.036	0.097	1.203	6.872
120924 p9huP98-8 #03 TMA 3 Cdj_Core[1,14,C]_[9542,50649].im3	Stroma	120924 p9huP98-8 #03 TMA 3 Cdj_Core[1,14,C]_[9542,50649].im3_Stroma_region6_object241_58691	TMA3	FALSE	missing_patient_info	2	2	TRUE	PGP95_high	4.865	0.011	0.07	0.929	0.008	0.123	0.018	0.077	1.368	6.658
120924 p9huP98-8 #03 TMA 3 Cdj_Core[1,14,C]_[9542,50649].im3	Stroma	120924 p9huP98-8 #03 TMA 3 Cdj_Core[1,14,C]_[9542,50649].im3_Stroma_region6_object242_58692	TMA3	FALSE	missing_patient_info	1	1	FALSE	AF_high	3.768	0.146	0	0.12	0	0	0	0.048	1.799	14.273
120924 p9huP98-8 #03 TMA 3 Cdj_Core[1,14,C]_[9542,50649].im3	Stroma	120924 p9huP98-8 #03 TMA 3 Cdj_Core[1,14,C]_[9542,50649].im3_Stroma_region6_object243_58693	TMA3	FALSE	missing_patient_info	1	1	FALSE	AF_high	4.251	0.426	0.115	0.699	0	0	0	0.054	2.046	13.549
120924 p9huP98-8 #03 TMA 3 Cdj_Core[1,14,C]_[9542,50649].im3	Stroma	120924 p9huP98-8 #03 TMA 3 Cdj_Core[1,14,C]_[9542,50649].im3_Stroma_region6_object244_58694	TMA3	FALSE	missing_patient_info	2	2	TRUE	PGP95_high	5.351	0.178	0.028	0.614	1.452	0.61	0.011	0.09	2.072	6.461
120924 p9huP98-8 #03 TMA 3 Cdj_Core[1,14,C]_[9542,50649].im3	Stroma	120924 p9huP98-8 #03 TMA 3 Cdj_Core[1,14,C]_[9542,50649].im3_Stroma_region6_object245_58695	TMA3	FALSE	missing_patient_info	2	2	TRUE	PGP95_high	4.084	0.171	0.026	1.558	0.005	0	0.002	0.048	1.982	13.958
120924 p9huP98-8 #03 TMA 3 Cdj_Core[1,14,C]_[9542,50649].im3	Stroma	120924 p9huP98-8 #03 TMA 3 Cdj_Core[1,14,C]_[9542,50649].im3_Stroma_region6_object246_58696	TMA3	FALSE	missing_patient_info	2	2	TRUE	PGP95_high	8.107	0.046	0.003	0.591	0.001	0.836	0.027	0.081	1.211	7.328
120924 p9huP98-8 #03 TMA 3 Cdj_Core[1,14,C]_[9542,50649].im3	Stroma	120924 p9huP98-8 #03 TMA 3 Cdj_Core[1,14,C]_[9542,50649].im3_Stroma_region6_object247_58697	TMA3	FALSE	missing_patient_info	2	2	TRUE	PGP95_high	6.722	0.042	0	4.174	2.717	0.831	0.034	0.067	5.121	15.348
120924 p9huP98-8 #03 TMA 3 Cdj_Core[1,14,C]_[9542,50649].im3	Stroma	120924 p9huP98-8 #03 TMA 3 Cdj_Core[1,14,C]_[9542,50649].im3_Stroma_region6_object248_58698	TMA3	FALSE	missing_patient_info	2	2	TRUE	PGP95_high	4.539	0.048	0.008	7.749	2.344	1.165	0.019	0.106	6.85	18.273
120924 p9huP98-8 #03 TMA 3 Cdj_Core[1,14,C]_[9542,50649].im3	Stroma	120924 p9huP98-8 #03 TMA 3 Cdj_Core[1,14,C]_[9542,50649].im3_Stroma_region6_object249_58699	TMA3	FALSE	missing_patient_info	1	1	FALSE	AF_high	4.629	0.239	0	1.487	0	0.014	0.006	0.036	1.943	17.217
120924 p9huP98-8 #03 TMA 3 Cdj_Core[1,14,C]_[9542,50649].im3	Stroma	120924 p9huP98-8 #03 TMA 3 Cdj_Core[1,14,C]_[9542,50649].im3_Stroma_region6_object250_58700	TMA3	FALSE	missing_patient_info	2	2	TRUE	PGP95_high	4.246	0.307	0.098	0.873	0	0.118	0.015	0.053	1.968	13.403
120924 p9huP98-8 #03 TMA 3 Cdj_Core[1,14,C]_[9542,50649].im3	Stroma	120924 p9huP98-8 #03 TMA 3 Cdj_Core[1,14,C]_[9542,50649].im3_Stroma_region6_object251_58701	TMA3	FALSE	missing_patient_info	1	1	FALSE	AF_high	4.595	0	0	2.079	0	0.021	0.022	0.038	2.669	17.419
120924 p9huP98-8 #03 TMA 3 Cdj_Core[1,14,C]_[9542,50649].im3	Stroma	120924 p9huP98-8 #03 TMA 3 Cdj_Core[1,14,C]_[9542,50649].im3_Stroma_region6_object252_58702	TMA3	FALSE	missing_patient_info	1	1	FALSE	AF_high	4.59	0	0	1.564	0	0	0.004	0.039	2.215	17.572
120924 p9huP98-8 #03 TMA 3 Cdj_Core[1,14,C]_[9542,50649].im3	Stroma	120924 p9huP98-8 #03 TMA 3 Cdj_Core[1,14,C]_[9542,50649].im3_Stroma_region6_object253_58703	TMA3	FALSE	missing_patient_info	1	1	FALSE	AF_high	3.775	0.156	0	0.005	0	0	0	0.044	1.815	13.953
120924 p9huP98-8 #03 TMA 3 Cdj_Core[1,14,C]_[9542,50649].im3	Stroma	120924 p9huP98-8 #03 TMA 3 Cdj_Core[1,14,C]_[9542,50649].im3_Stroma_region6_object254_58704	TMA3	FALSE	missing_patient_info	2	2	TRUE	PGP95_high	7.591	0.04	0	0.599	3.208	0.333	0.04	0.072	1.025	12.848
120924 p9huP98-8 #03 TMA 3 Cdj_Core[1,14,C]_[9542,50649].im3	Stroma	120924 p9huP98-8 #03 TMA 3 Cdj_Core[1,14,C]_[9542,50649].im3_Stroma_region6_object255_58705	TMA3	FALSE	missing_patient_info	2	2	TRUE	PGP95_high	4	0.079	0	0.347	3.178	0.441	0.005	0.091	1.3	5.391
120924 p9huP98-8 #03 TMA 3 Cdj_Core[1,14,C]_[9542,50649].im3	Stroma	120924 p9huP98-8 #03 TMA 3 Cdj_Core[1,14,C]_[9542,50649].im3_Stroma_region6_object256_58706	TMA3	FALSE	missing_patient_info	2	2	TRUE	PGP95_high	5.867	0.255	0.135	1.727	0.942	0.339	0.039	0.089	1.088	6.876
120924 p9huP98-8 #03 TMA 3 Cdj_Core[1,14,C]_[9542,50649].im3	Stroma	120924 p9huP98-8 #03 TMA 3 Cdj_Core[1,14,C]_[9542,50649].im3_Stroma_region6_object257_58707	TMA3	FALSE	missing_patient_info	2	2	TRUE	PGP95_high	4.329	0.036	0.007	0.757	2.687	2.141	0.035	0.083	0.77	11.544
120924 p9huP98-8 #03 TMA 3 Cdj_Core[1,14,C]_[9542,50649].im3	Stroma	120924 p9huP98-8 #03 TMA 3 Cdj_Core[1,14,C]_[9542,50649].im3_Stroma_region6_object258_58708	TMA3	FALSE	missing_patient_info	2	2	TRUE	PGP95_high	4.513	0.008	0.005	1.519	1.591	0.319	0.033	0.077	1.556	9.917
120924 p9huP98-8 #03 TMA 3 Cdj_Core[1,14,C]_[9542,50649].im3	Stroma	120924 p9huP98-8 #03 TMA 3 Cdj_Core[1,14,C]_[9542,50649].im3_Stroma_region6_object259_58709	TMA3	FALSE	missing_patient_info	1	1	FALSE	AF_high	4.103	0.095	0	0.185	0	0.002	0.006	0.033	1.922	16.197
120924 p9huP98-8 #03 TMA 3 Cdj_Core[1,14,C]_[9542,50649].im3	Stroma	120924 p9huP98-8 #03 TMA 3 Cdj_Core[1,14,C]_[9542,50649].im3_Stroma_region6_object260_58710	TMA3	FALSE	missing_patient_info	1	1	FALSE	AF_high	4.415	0.138	0	0.281	0	0	0.001	0.035	1.945	16.852
120924 p9huP98-8 #03 TMA 3 Cdj_Core[1,14,C]_[9542,50649].im3	Stroma	120924 p9huP98-8 #03 TMA 3 Cdj_Core[1,14,C]_[9542,50649].im3_Stroma_region6_object261_58711	TMA3	FALSE	missing_patient_info	2	2	TRUE	PGP95_high	4.513	0.247	0.075	1.347	1.357	0.472	0.036	0.086	8.231	9.058
120924 p9huP98-8 #03 TMA 3 Cdj_Core[1,14,C]_[9542,50649].im3	Stroma	120924 p9huP98-8 #03 TMA 3 Cdj_Core[1,14,C]_[9542,50649].im3_Stroma_region6_object262_58712	TMA3	FALSE	missing_patient_info	1	1	FALSE	AF_high	4.057	0.177	0	0.217	0	0.002	0.008	0.049	1.918	15.132
120924 p9huP98-8 #03 TMA 3 Cdj_Core[1,14,C]_[9542,50649].im3	Stroma	120924 p9huP98-8 #03 TMA 3 Cdj_Core[1,14,C]_[9542,50649].im3_Stroma_region6_object263_58713	TMA3	FALSE	missing_patient_info	2	2	TRUE	PGP95_high	4.25	0.083	0.18	2.741	0.179	0.537	0.064	0.084	9.301	9.149
120924 p9huP98-8 #03 TMA 3 Cdj_Core[1,14,C]_[9542,50649].im3	Stroma	120924 p9huP98-8 #03 TMA 3 Cdj_Core[1,14,C]_[9542,50649].im3_Stroma_region6_object264_58714	TMA3	FALSE	missing_patient_info	2	2	TRUE	PGP95_high	4.849	0.062	0.003	1.195	0.323	0.052	0.038	0.067	1.747	12.255
120924 p9huP98-8 #03 TMA 3 Cdj_Core[1,14,C]_[9542,50649].im3	Stroma	120924 p9huP98-8 #03 TMA 3 Cdj_Core[1,14,C]_[9542,50649].im3_Stroma_region6_object265_58715	TMA3	FALSE	missing_patient_info	2	2	TRUE	PGP95_high	6.301	0.047	0.002	1.361	0.859	0.848	0.034	0.074	1.401	10.696
120924 p9huP98-8 #03 TMA 3 Cdj_Core[1,14,C]_[9542,50649].im3	Stroma	120924 p9huP98-8 #03 TMA 3 Cdj_Core[1,14,C]_[9542,50649].im3_Stroma_region6_object266_58716	TMA3	FALSE	missing_patient_info	1	1	FALSE	AF_high	3.992	0	0	0.028	0	0	0.003	0.044	1.809	16.015
120924 p9huP98-8 #03 TMA 3 Cdj_Core[1,14,C]_[9542,50649].im3	Stroma	120924 p9huP98-8 #03 TMA 3 Cdj_Core[1,14,C]_[9542,50649].im3_Stroma_region6_object267_58717	TMA3	FALSE	missing_patient_info	2	2	TRUE	PGP95_high	4.175	0.552	0.043	4.361	0	0.025	0.035	0.057	1.991	15.997
120924 p9huP98-8 #03 TMA 3 Cdj_Core[1,14,C]_[9542,50649].im3	Stroma	120924 p9huP98-8 #03 TMA 3 Cdj_Core[1,14,C]_[9542,50649].im3_Stroma_region6_object268_58718	TMA3	FALSE	missing_patient_info	2	2	TRUE	PGP95_high	3.957	0	0	0.335	0	0.006	0.024	0.072	12.021	8.477
120924 p9huP98-8 #03 TMA 3 Cdj_Core[1,14,C]_[9542,50649].im3	Stroma	120924 p9huP98-8 #03 TMA 3 Cdj_Core[1,14,C]_[9542,50649].im3_Stroma_region6_object269_58719	TMA3	FALSE	missing_patient_info	1	1	FALSE	AF_high	4.125	0.466	0	0.02	0	0	0	0.043	2.091	15.334
120924 p9huP98-8 #03 TMA 3 Cdj_Core[1,14,C]_[9542,50649].im3	Stroma	120924 p9huP98-8 #03 TMA 3 Cdj_Core[1,14,C]_[9542,50649].im3_Stroma_region6_object270_58720	TMA3	FALSE	missing_patient_info	2	2	TRUE	PGP95_high	3.907	0.176	0.074	0.601	0.002	0	0	0.05	1.95	12.787
120924 p9huP98-8 #03 TMA 3 Cdj_Core[1,14,C]_[9542,50649].im3	Stroma	120924 p9huP98-8 #03 TMA 3 Cdj_Core[1,14,C]_[9542,50649].im3_Stroma_region6_object271_58721	TMA3	FALSE	missing_patient_info	1	1	FALSE	AF_high	3.75	0.045	0	1.886	0	0.012	0.019	0.02	3.729	21.596
120924 p9huP98-8 #03 TMA 3 Cdj_Core[1,14,C]_[9542,50649].im3	Stroma	120924 p9huP98-8 #03 TMA 3 Cdj_Core[1,14,C]_[9542,50649].im3_Stroma_region6_object272_58722	TMA3	FALSE	missing_patient_info	1	1	FALSE	AF_high	4.839	0.431	0	1.741	0.004	0.026	0.006	0.039	2.241	17.535
120924 p9huP98-8 #03 TMA 3 Cdj_Core[1,14,C]_[9542,50649].im3	Stroma	120924 p9huP98-8 #03 TMA 3 Cdj_Core[1,14,C]_[9542,50649].im3_Stroma_region6_object273_58723	TMA3	FALSE	missing_patient_info	2	2	TRUE	PGP95_high	5.312	0	0	2.829	1.969	0.104	0.039	0.069	2.416	13.368
120924 p9huP98-8 #03 TMA 3 Cdj_Core[1,14,C]_[9542,50649].im3	Stroma	120924 p9huP98-8 #03 TMA 3 Cdj_Core[1,14,C]_[9542,50649].im3_Stroma_region6_object274_58724	TMA3	FALSE	missing_patient_info	1	1	FALSE	AF_high	3.696	0	0	0	0	0	0	0.047	1.633	15.296
120924 p9huP98-8 #03 TMA 3 Cdj_Core[1,14,C]_[9542,50649].im3	Stroma	120924 p9huP98-8 #03 TMA 3 Cdj_Core[1,14,C]_[9542,50649].im3_Stroma_region6_object275_58725	TMA3	FALSE	missing_patient_info	1	1	FALSE	AF_high	4.379	0.322	0	0.663	0	0.003	0.006	0.033	2.01	17.055
120924 p9huP98-8 #03 TMA 3 Cdj_Core[1,14,C]_[9542,50649].im3	Stroma	120924 p9huP98-8 #03 TMA 3 Cdj_Core[1,14,C]_[9542,50649].im3_Stroma_region6_object276_58726	TMA3	FALSE	missing_patient_info	2	2	TRUE	PGP95_high	4.768	0.029	0	2.15	2.171	0.408	0.031	0.063	1.929	11.901
120924 p9huP98-8 #03 TMA 3 Cdj_Core[1,14,C]_[9542,50649].im3	Stroma	120924 p9huP98-8 #03 TMA 3 Cdj_Core[1,14,C]_[9542,50649].im3_Stroma_region6_object277_58727	TMA3	FALSE	missing_patient_info	1	1	FALSE	AF_high	3.85	0.008	0	0.253	0	0	0	0.048	2.072	13.026
120924 p9huP98-8 #03 TMA 3 Cdj_Core[1,14,C]_[9542,50649].im3	Stroma	120924 p9huP98-8 #03 TMA 3 Cdj_Core[1,14,C]_[9542,50649].im3_Stroma_region6_object278_58728	TMA3	FALSE	missing_patient_info	1	1	FALSE	AF_high	4.579	0.199	0.011	0.396	0	0	0	0.038	2.061	16.112
120924 p9huP98-8 #03 TMA 3 Cdj_Core[1,14,C]_[9542,50649].im3	Stroma	120924 p9huP98-8 #03 TMA 3 Cdj_Core[1,14,C]_[9542,50649].im3_Stroma_region6_object279_58729	TMA3	FALSE	missing_patient_info	1	1	FALSE	AF_high	3.756	0.029	0.5	2.162	0	0.006	0.019	0.023	3.942	20.169
120924 p9huP98-8 #03 TMA 3 Cdj_Core[1,14,C]_[9542,50649].im3	Stroma	120924 p9huP98-8 #03 TMA 3 Cdj_Core[1,14,C]_[9542,50649].im3_Stroma_region6_object280_58730	TMA3	FALSE	missing_patient_info	2	2	TRUE	PGP95_high	5.091	0.013	0	1.544	0.014	0.256	0.058	0.075	1.466	7.882
120924 p9huP98-8 #03 TMA 3 Cdj_Core[1,14,C]_[9542,50649].im3	Stroma	120924 p9huP98-8 #03 TMA 3 Cdj_Core[1,14,C]_[9542,50649].im3_Stroma_region6_object281_58731	TMA3	FALSE	missing_patient_info	1	1	FALSE	AF_high	3.893	0.348	0	0.585	0	0	0	0.033	1.937	15.818
120924 p9huP98-8 #03 TMA 3 Cdj_Core[1,14,C]_[9542,50649].im3	Stroma	120924 p9huP98-8 #03 TMA 3 Cdj_Core[1,14,C]_[9542,50649].im3_Stroma_region6_object282_58732	TMA3	FALSE	missing_patient_info	1	1	FALSE	AF_high	4.3	0.051	0	0.139	0	0	0	0.038	2.017	15.519
120924 p9huP98-8 #03 TMA 3 Cdj_Core[1,14,C]_[9542,50649].im3	Stroma	120924 p9huP98-8 #03 TMA 3 Cdj_Core[1,14,C]_[9542,50649].im3_Stroma_region6_object283_58733	TMA3	FALSE	missing_patient_info	2	2	TRUE	PGP95_high	12.188	0.217	0.063	1.181	0.345	0.526	0.031	0.093	0.801	8.127
120924 p9huP98-8 #03 TMA 3 Cdj_Core[1,14,C]_[9542,50649].im3	Stroma	120924 p9huP98-8 #03 TMA 3 Cdj_Core[1,14,C]_[9542,50649].im3_Stroma_region6_object284_58734	TMA3	FALSE	missing_patient_info	2	2	TRUE	PGP95_high	6.372	0.002	0.018	0.762	0.053	0.488	0.045	0.068	1.456	8.831
120924 p9huP98-8 #03 TMA 3 Cdj_Core[1,14,C]_[9542,50649].im3	Stroma	120924 p9huP98-8 #03 TMA 3 Cdj_Core[1,14,C]_[9542,50649].im3_Stroma_region6_object285_58735	TMA3	FALSE	missing_patient_info	2	2	TRUE	PGP95_high	4.339	0.088	0.071	1.449	1.441	1.271	0.035	0.088	0.849	7.336
120924 p9huP98-8 #03 TMA 3 Cdj_Core[1,14,C]_[9542,50649].im3	Stroma	120924 p9huP98-8 #03 TMA 3 Cdj_Core[1,14,C]_[9542,50649].im3_Stroma_region6_object286_58736	TMA3	FALSE	missing_patient_info	2	2	TRUE	PGP95_high	4.016	0	0	0.038	0	0	0	0.068	1.791	11.891
120924 p9huP98-8 #03 TMA 3 Cdj_Core[1,14,C]_[9542,50649].im3	Stroma	120924 p9huP98-8 #03 TMA 3 Cdj_Core[1,14,C]_[9542,50649].im3_Stroma_region6_object287_58737	TMA3	FALSE	missing_patient_info	1	1	FALSE	AF_high	3.834	0	0	2.87	0	0.072	0.086	0.056	2.812	16.211
120924 p9huP98-8 #03 TMA 3 Cdj_Core[1,14,C]_[9542,50649].im3	Stroma	120924 p9huP98-8 #03 TMA 3 Cdj_Core[1,14,C]_[9542,50649].im3_Stroma_region6_object288_58738	TMA3	FALSE	missing_patient_info	1	1	FALSE	AF_high	3.982	0	0	0.322	0	0.011	0.008	0.049	2.518	13.779
120924 p9huP98-8 #03 TMA 3 Cdj_Core[1,14,C]_[9542,50649].im3	Stroma	120924 p9huP98-8 #03 TMA 3 Cdj_Core[1,14,C]_[9542,50649].im3_Stroma_region6_object289_58739	TMA3	FALSE	missing_patient_info	3	3	FALSE	DAPI_high	0.01	2.766	1.074	2.339	0.334	2.873	0.108	0.149	11.442	9.66
120924 p9huP98-8 #03 TMA 3 Cdj_Core[1,14,C]_[9542,50649].im3	Stroma	120924 p9huP98-8 #03 TMA 3 Cdj_Core[1,14,C]_[9542,50649].im3_Stroma_region6_object290_58740	TMA3	FALSE	missing_patient_info	2	2	TRUE	PGP95_high	4.055	0.007	0.013	1.39	0.75	0.23	0.036	0.062	5.089	14.18
120924 p9huP98-8 #03 TMA 3 Cdj_Core[1,14,C]_[9542,50649].im3	Stroma	120924 p9huP98-8 #03 TMA 3 Cdj_Core[1,14,C]_[9542,50649].im3_Stroma_region6_object291_58741	TMA3	FALSE	missing_patient_info	1	1	FALSE	AF_high	5.568	0.015	0	1.182	0	0.002	0.023	0.047	2.062	18.345
120924 p9huP98-8 #03 TMA 3 Cdj_Core[1,14,C]_[9542,50649].im3	Stroma	120924 p9huP98-8 #03 TMA 3 Cdj_Core[1,14,C]_[9542,50649].im3_Stroma_region6_object292_58742	TMA3	FALSE	missing_patient_info	1	1	FALSE	AF_high	3.926	0.012	0.001	2.102	0.015	0.28	0.052	0.041	3.082	20.147
120924 p9huP98-8 #03 TMA 3 Cdj_Core[1,14,C]_[9542,50649].im3	Stroma	120924 p9huP98-8 #03 TMA 3 Cdj_Core[1,14,C]_[9542,50649].im3_Stroma_region6_object293_58743	TMA3	FALSE	missing_patient_info	2	2	TRUE	PGP95_high	5.506	0	0	0.816	0	0.253	0.047	0.067	1.685	9.089
120924 p9huP98-8 #03 TMA 3 Cdj_Core[1,14,C]_[9542,50649].im3	Stroma	120924 p9huP98-8 #03 TMA 3 Cdj_Core[1,14,C]_[9542,50649].im3_Stroma_region6_object294_58744	TMA3	FALSE	missing_patient_info	2	2	TRUE	PGP95_high	3.996	0.297	0.101	0.915	0	0.102	0.053	0.061	0.72	9.694
120924 p9huP98-8 #03 TMA 3 Cdj_Core[1,14,C]_[9542,50649].im3	Stroma	120924 p9huP98-8 #03 TMA 3 Cdj_Core[1,14,C]_[9542,50649].im3_Stroma_region6_object295_58745	TMA3	FALSE	missing_patient_info	1	1	FALSE	AF_high	3.962	0.015	0	0.426	0	0.005	0.005	0.043	2.198	15.333
120924 p9huP98-8 #03 TMA 3 Cdj_Core[1,14,C]_[9542,50649].im3	Stroma	120924 p9huP98-8 #03 TMA 3 Cdj_Core[1,14,C]_[9542,50649].im3_Stroma_region6_object296_58746	TMA3	FALSE	missing_patient_info	2	2	TRUE	PGP95_high	9.313	0.128	0.153	2.418	0.395	1.019	0.045	0.09	2.356	10.752
120924 p9huP98-8 #03 TMA 3 Cdj_Core[1,14,C]_[9542,50649].im3	Stroma	120924 p9huP98-8 #03 TMA 3 Cdj_Core[1,14,C]_[9542,50649].im3_Stroma_region6_object297_58747	TMA3	FALSE	missing_patient_info	1	1	FALSE	AF_high	3.852	0	0	0.226	0	0.059	0.042	0.058	2.756	13.886
120924 p9huP98-8 #03 TMA 3 Cdj_Core[1,14,C]_[9542,50649].im3	Stroma	120924 p9huP98-8 #03 TMA 3 Cdj_Core[1,14,C]_[9542,50649].im3_Stroma_region6_object298_58748	TMA3	FALSE	missing_patient_info	2	2	TRUE	PGP95_high	5.144	0.006	0.006	1.303	0.652	0.605	0.055	0.072	4.013	12.636
120924 p9huP98-8 #03 TMA 3 Cdj_Core[1,14,C]_[9542,50649].im3	Stroma	120924 p9huP98-8 #03 TMA 3 Cdj_Core[1,14,C]_[9542,50649].im3_Stroma_region6_object299_58749	TMA3	FALSE	missing_patient_info	1	1	FALSE	AF_high	3.814	0.008	0	2.955	0	0.005	0.019	0.041	2.533	16.172
120924 p9huP98-8 #03 TMA 3 Cdj_Core[1,14,C]_[9542,50649].im3	Stroma	120924 p9huP98-8 #03 TMA 3 Cdj_Core[1,14,C]_[9542,50649].im3_Stroma_region6_object300_58750	TMA3	FALSE	missing_patient_info	2	2	TRUE	PGP95_high	4.639	0.203	0.738	2.529	0.207	1.785	0.036	0.07	8.974	12.861
120924 p9huP98-8 #03 TMA 3 Cdj_Core[1,14,C]_[9542,50649].im3	Stroma	120924 p9huP98-8 #03 TMA 3 Cdj_Core[1,14,C]_[9542,50649].im3_Stroma_region6_object301_58751	TMA3	FALSE	missing_patient_info	2	2	TRUE	PGP95_high	10.69	0.215	1.008	1.534	0.547	1.097	0.042	0.101	1.044	10.017
120924 p9huP98-8 #03 TMA 3 Cdj_Core[1,14,C]_[9542,50649].im3	Stroma	120924 p9huP98-8 #03 TMA 3 Cdj_Core[1,14,C]_[9542,50649].im3_Stroma_region6_object302_58752	TMA3	FALSE	missing_patient_info	2	2	TRUE	PGP95_high	6.506	0.01	0	0.46	1.97	0.595	0.016	0.091	5.818	9.924
120924 p9huP98-8 #03 TMA 3 Cdj_Core[1,14,C]_[9542,50649].im3	Stroma	120924 p9huP98-8 #03 TMA 3 Cdj_Core[1,14,C]_[9542,50649].im3_Stroma_region6_object303_58753	TMA3	FALSE	missing_patient_info	1	1	FALSE	AF_high	3.62	0	0	0.181	0	0	0	0.041	2.807	14.207
120924 p9huP98-8 #03 TMA 3 Cdj_Core[1,14,C]_[9542,50649].im3	Stroma	120924 p9huP98-8 #03 TMA 3 Cdj_Core[1,14,C]_[9542,50649].im3_Stroma_region6_object304_58754	TMA3	FALSE	missing_patient_info	2	2	TRUE	PGP95_high	5.815	0.36	0.334	3.584	0.473	0.792	0.042	0.092	1.387	8.176
120924 p9huP98-8 #03 TMA 3 Cdj_Core[1,14,C]_[9542,50649].im3	Stroma	120924 p9huP98-8 #03 TMA 3 Cdj_Core[1,14,C]_[9542,50649].im3_Stroma_region6_object305_58755	TMA3	FALSE	missing_patient_info	2	2	TRUE	PGP95_high	4.637	0	0	0.57	1.803	0.432	0.019	0.095	2.026	7.086
120924 p9huP98-8 #03 TMA 3 Cdj_Core[1,14,C]_[9542,50649].im3	Stroma	120924 p9huP98-8 #03 TMA 3 Cdj_Core[1,14,C]_[9542,50649].im3_Stroma_region6_object306_58756	TMA3	FALSE	missing_patient_info	2	2	TRUE	PGP95_high	4.294	0.115	0.164	1.177	1.824	0.608	0.001	0.096	1.012	4.917
120924 p9huP98-8 #03 TMA 3 Cdj_Core[1,14,C]_[9542,50649].im3	Stroma	120924 p9huP98-8 #03 TMA 3 Cdj_Core[1,14,C]_[9542,50649].im3_Stroma_region6_object307_58757	TMA3	FALSE	missing_patient_info	2	2	TRUE	PGP95_high	7.114	0.213	0.022	1.881	1.857	0.859	0.031	0.078	6.515	10.688
120924 p9huP98-8 #03 TMA 3 Cdj_Core[1,14,C]_[9542,50649].im3	Stroma	120924 p9huP98-8 #03 TMA 3 Cdj_Core[1,14,C]_[9542,50649].im3_Stroma_region6_object308_58758	TMA3	FALSE	missing_patient_info	2	2	TRUE	PGP95_high	5.323	0.025	0	0.428	0.719	0.35	0.03	0.067	1.763	11.293
120924 p9huP98-8 #03 TMA 3 Cdj_Core[1,14,C]_[9542,50649].im3	Stroma	120924 p9huP98-8 #03 TMA 3 Cdj_Core[1,14,C]_[9542,50649].im3_Stroma_region6_object309_58759	TMA3	FALSE	missing_patient_info	1	1	FALSE	AF_high	4.699	0.148	0.292	1.109	0.031	0.499	0.043	0.048	7.599	15.099
120924 p9huP98-8 #03 TMA 3 Cdj_Core[1,14,C]_[9542,50649].im3	Stroma	120924 p9huP98-8 #03 TMA 3 Cdj_Core[1,14,C]_[9542,50649].im3_Stroma_region6_object310_58760	TMA3	FALSE	missing_patient_info	2	2	TRUE	PGP95_high	6.115	0.089	0.208	0.61	1.876	0.991	0.024	0.098	1.103	9.262
120924 p9huP98-8 #03 TMA 3 Cdj_Core[1,14,C]_[9542,50649].im3	Stroma	120924 p9huP98-8 #03 TMA 3 Cdj_Core[1,14,C]_[9542,50649].im3_Stroma_region6_object311_58761	TMA3	FALSE	missing_patient_info	2	2	TRUE	PGP95_high	5.163	0.024	0.009	0.991	0.573	0.196	0.017	0.083	1.116	6.289
120924 p9huP98-8 #03 TMA 3 Cdj_Core[1,14,C]_[9542,50649].im3	Stroma	120924 p9huP98-8 #03 TMA 3 Cdj_Core[1,14,C]_[9542,50649].im3_Stroma_region6_object312_58762	TMA3	FALSE	missing_patient_info	2	2	TRUE	PGP95_high	3.695	0.025	0	2.943	0.014	0.294	0.109	0.074	2.591	11.549
120924 p9huP98-8 #03 TMA 3 Cdj_Core[1,14,C]_[9542,50649].im3	Stroma	120924 p9huP98-8 #03 TMA 3 Cdj_Core[1,14,C]_[9542,50649].im3_Stroma_region6_object313_58763	TMA3	FALSE	missing_patient_info	2	2	TRUE	PGP95_high	5.12	0.001	0.001	0.383	0.397	0.175	0.031	0.083	1.253	6.784
120924 p9huP98-8 #03 TMA 3 Cdj_Core[1,14,C]_[9542,50649].im3	Stroma	120924 p9huP98-8 #03 TMA 3 Cdj_Core[1,14,C]_[9542,50649].im3_Stroma_region6_object314_58764	TMA3	FALSE	missing_patient_info	2	2	TRUE	PGP95_high	8.261	0.065	0.02	1.958	1.354	0.96	0.022	0.091	2.089	9.002
120924 p9huP98-8 #03 TMA 3 Cdj_Core[1,14,C]_[9542,50649].im3	Stroma	120924 p9huP98-8 #03 TMA 3 Cdj_Core[1,14,C]_[9542,50649].im3_Stroma_region6_object315_58765	TMA3	FALSE	missing_patient_info	2	2	TRUE	PGP95_high	3.754	0	0	0.477	0.458	0.244	0.019	0.084	1.605	6.666
120924 p9huP98-8 #03 TMA 3 Cdj_Core[1,14,C]_[9542,50649].im3	Stroma	120924 p9huP98-8 #03 TMA 3 Cdj_Core[1,14,C]_[9542,50649].im3_Stroma_region6_object316_58766	TMA3	FALSE	missing_patient_info	2	2	TRUE	PGP95_high	7.367	0.088	0.006	1.417	0.683	0.448	0.039	0.067	3.106	11.809
120924 p9huP98-8 #03 TMA 3 Cdj_Core[1,14,C]_[9542,50649].im3	Stroma	120924 p9huP98-8 #03 TMA 3 Cdj_Core[1,14,C]_[9542,50649].im3_Stroma_region6_object317_58767	TMA3	FALSE	missing_patient_info	1	1	FALSE	AF_high	3.893	0	0	0.613	0	0.038	0.035	0.057	1.875	14.587
